## Supplementary Table 5 for "Cell-resolved transcriptional responses during heat-induced coral bleaching and recovery" (part 7 of 28)

### Sheet: a. DE analysis (continued)
Cell population	Comparison	Condition 1	Condition 2	Gene ID	Gene name	Log2 Fold-change	P-value	FDR	UMI/10k Condition 1	UMI/10k Condition 2	Fraction cells condition 1	Fraction cells condition 2	Total UMI	PFAM domains	Gene description	Is TF?
all cells	t7d - t48h	t7d	t48h	Spis_XP_022785021_1	Lrrk1	0.54	8.43e-11	4.19e-06	0.474	0.316	0.058	0.104	712	LRR_8/Roc/COR/Pkinase/WD40_2/	leucine-rich_repeat_serine/threonine-protein_kinase_1-like	FALSE
all cells	t7d - t48h	t7d	t48h	Spis_XP_022778038_1	Rprd1a/Rprd1b	-0.1871	8.46e-11	4.21e-06	0.121	0.121	0.015	0.042	247	CID/	regulation_of_nuclear_pre-mRNA_domain-containing_protein_1B-like	FALSE
all cells	t7d - t48h	t7d	t48h	Spis_XP_022799989_1	Sdk1/Sdk2	0.5687	8.48e-11	4.22e-06	0.639	0.402	0.075	0.127	921	Ig_3/I-set/fn3/	protein_sidekick-2-like	FALSE
all cells	t7d - t48h	t7d	t48h	Spis_XP_022785698_1	Lsm11	-0.3812	8.5e-11	4.23e-06	0.098	0.106	0.012	0.036	213		uncharacterized_protein_LOC111326036	FALSE
all cells	t7d - t48h	t7d	t48h	Spis_XP_022806701_1		0.1274	8.55e-11	4.25e-06	0.463	0.364	0.029	0.062	783		uncharacterized_protein_LOC111343776	FALSE
all cells	t7d - t48h	t7d	t48h	Spis_Spis22552_1		0.5325	8.57e-11	4.26e-06	1.669	0.995	0.176	0.273	2318	TPR_12/	NA	FALSE
all cells	t7d - t48h	t7d	t48h	Spis_XP_022809733_1	Ncam1/Ncam2	0.1557	8.57e-11	4.26e-06	0.215	0.181	0.027	0.059	383	Ig_3/fn3/	NA	FALSE
all cells	t7d - t48h	t7d	t48h	Spis_XP_022785341_1	Eci2/Eci3	-0.4624	8.6e-11	4.28e-06	0.092	0.105	0.012	0.036	207	ACBP/	enoyl-CoA_delta_isomerase_2,_mitochondrial-like	FALSE
all cells	t7d - t48h	t7d	t48h	Spis_XP_022779013_1		-1.724	8.62e-11	4.29e-06	0.021	0.054	0.003	0.019	96	Ank_4/	protein_HOS4-like	FALSE
all cells	t7d - t48h	t7d	t48h	Spis_XP_022806274_1	Med1	0.2168	8.76e-11	4.36e-06	0.341	0.252	0.042	0.082	551	Med1/	mediator_of_RNA_polymerase_II_transcription_subunit_1-like	FALSE
all cells	t7d - t48h	t7d	t48h	Spis_XP_022789006_1		0.5979	8.81e-11	4.39e-06	0.955	0.564	0.109	0.176	1317		uncharacterized_protein_LOC111328768	FALSE
all cells	t7d - t48h	t7d	t48h	Spis_XP_022787297_1	Usp40	0.3139	8.87e-11	4.42e-06	0.552	0.348	0.061	0.108	797	UCH/Ubiquitin_2/	ubiquitin_carboxyl-terminal_hydrolase_40-like	FALSE
all cells	t7d - t48h	t7d	t48h	Spis_XP_022800118_1	Dnajc30	-0.6609	8.92e-11	4.44e-06	0.076	0.095	0.01	0.032	184	DnaJ/RTC/RTC_insert/	RNA_3-terminal_phosphate_cyclase-like	FALSE
all cells	t7d - t48h	t7d	t48h	Spis_XP_022801223_1	THAP_finger:like:Thap1/Thap2/Thap3/Thap4/Thap7/Thap12	-0.4716	9.02e-11	4.49e-06	0.094	0.111	0.012	0.036	218	THAP/	NA	TRUE
all cells	t7d - t48h	t7d	t48h	Spis_XP_022804698_1	Anapc2/Pkmyt1	-0.5068	9.03e-11	4.49e-06	0.094	0.135	0.012	0.037	257	Pkinase/	membrane-associated_tyrosine-_and_threonine-specific_cdc2-inhibitory_kinase-like	FALSE
all cells	t7d - t48h	t7d	t48h	Spis_XP_022805586_1		-0.3999	9.12e-11	4.54e-06	0.098	0.1	0.01	0.032	203		NA	FALSE
all cells	t7d - t48h	t7d	t48h	Spis_XP_022803920_1	Samhd1	-0.2288	9.12e-11	4.54e-06	0.188	0.158	0.025	0.055	335	HD/	deoxynucleoside_triphosphate_triphosphohydrolase_SAMHD1-like	FALSE
all cells	t7d - t48h	t7d	t48h	Spis_XP_022781032_1	Tsnaxip1	0.1068	9.17e-11	4.56e-06	0.188	0.166	0.025	0.056	347	TSNAXIP1_N/	translin-associated_factor_X-interacting_protein_1-like	FALSE
all cells	t7d - t48h	t7d	t48h	Spis_XP_022782698_1		0.2295	9.2e-11	4.58e-06	0.378	0.266	0.045	0.085	589		uncharacterized_protein_LOC111323577	FALSE
all cells	t7d - t48h	t7d	t48h	Spis_XP_022782913_1	Homeodomains:Msx1/Msx2/Msx3	-0.905	9.25e-11	4.6e-06	0.062	0.108	0.006	0.026	200	Homeodomain/	homeobox_protein_MSX-2-like	TRUE
all cells	t7d - t48h	t7d	t48h	Spis_XP_022809339_1		-0.5713	9.27e-11	4.61e-06	0.064	0.081	0.006	0.026	158		uncharacterized_protein_LOC111346316	FALSE
all cells	t7d - t48h	t7d	t48h	Spis_XP_022792741_1	Eaf1/Eaf2	0.1849	9.28e-11	4.62e-06	0.247	0.198	0.032	0.066	424	EAF/	ELL-associated_factor_1-like	FALSE
all cells	t7d - t48h	t7d	t48h	Spis_XP_022801815_1	Gtse1	-0.7592	9.28e-11	4.62e-06	0.062	0.095	0.006	0.025	178	GTSE1_N/	G2_and_S_phase-expressed_protein_1-like	FALSE
all cells	t7d - t48h	t7d	t48h	Spis_XP_022797642_1		0.1357	9.3e-11	4.62e-06	0.275	0.229	0.034	0.07	486	p450/	9-divinyl_ether_synthase-like	FALSE
all cells	t7d - t48h	t7d	t48h	Spis_Spis24731_1		-0.5095	9.39e-11	4.67e-06	0.078	0.096	0.01	0.032	187		NA	FALSE
all cells	t7d - t48h	t7d	t48h	Spis_XP_022801936_1	Bbof1	0.3684	9.44e-11	4.69e-06	0.447	0.304	0.05	0.092	681	DUF4515/	basal_body-orientation_factor_1-like	FALSE
all cells	t7d - t48h	t7d	t48h	Spis_XP_022787870_1	Dmgdh	-0.5451	9.48e-11	4.72e-06	0.071	0.083	0.008	0.029	164	DAO/FAO_M/GCV_T/GCV_T_C/	NA	FALSE
all cells	t7d - t48h	t7d	t48h	Spis_XP_022801974_1	Polr3e	0.5562	9.52e-11	4.73e-06	0.472	0.319	0.057	0.103	716	Sin_N/	DNA-directed_RNA_polymerase_III_subunit_RPC5-like	FALSE
all cells	t7d - t48h	t7d	t48h	Spis_XP_022788271_1	Map4k1/Map4k2/Map4k3/Map4k5	0.4889	9.53e-11	4.74e-06	0.824	0.502	0.096	0.157	1162	Pkinase/CNH/	mitogen-activated_protein_kinase_kinase_kinase_kinase_3-like	FALSE
all cells	t7d - t48h	t7d	t48h	Spis_XP_022785283_1	Aamp	0.3312	9.58e-11	4.76e-06	0.247	0.192	0.029	0.062	414	WD40/	angio-associated_migratory_cell_protein-like	FALSE
all cells	t7d - t48h	t7d	t48h	Spis_Spis11042_1	Ciita/Naip1/Naip2/Naip5/Naip6/Nlrc3/Nlrc4/Nlrc5/Nlrp10/Nlrp12/Nlrp14/Nlrp1a/Nlrp1b/Nlrp2/Nlrp3/Nlrp4a/Nlrp4b/Nlrp4c/Nlrp4e/Nlrp4f/Nlrp5/Nlrp6/Nlrp9a/Nlrp9b/Nlrp9c/Nlrx1/Nod1/Nod2	0.1183	9.58e-11	4.76e-06	0.337	0.237	0.043	0.082	525		NA	FALSE
all cells	t7d - t48h	t7d	t48h	Spis_XP_022807586_1		-1.1296	9.58e-11	4.77e-06	0.064	0.093	0.008	0.029	176		mucin-5AC-like	FALSE
all cells	t7d - t48h	t7d	t48h	Spis_XP_022806732_1	Mtx2	-0.4914	9.59e-11	4.77e-06	0.092	0.1	0.011	0.035	199	GST_N_4/	metaxin-2-like_isoform_X1	FALSE
all cells	t7d - t48h	t7d	t48h	Spis_XP_022796508_1	Thumpd3	-0.3502	9.66e-11	4.8e-06	0.096	0.106	0.012	0.037	212	THUMP/UPF0020/	THUMP_domain-containing_protein_3-like	FALSE
all cells	t7d - t48h	t7d	t48h	Spis_XP_022792390_1	H1f0	-1.4949	9.75e-11	4.85e-06	0.016	0.061	0.002	0.017	105	Linker_histone/	histone_H1-delta-like	FALSE
all cells	t7d - t48h	t7d	t48h	Spis_XP_022793984_1		-0.7747	9.87e-11	4.91e-06	0.151	0.162	0.017	0.044	324		putative_uncharacterized_protein_DDB_G0287457	FALSE
all cells	t7d - t48h	t7d	t48h	Spis_XP_022799581_1		-0.3986	9.88e-11	4.92e-06	0.032	0.061	0.004	0.021	112		uncharacterized_protein_LOC111337520	FALSE
all cells	t7d - t48h	t7d	t48h	Spis_XP_022804976_1		-0.6155	9.92e-11	4.93e-06	0.048	0.074	0.006	0.026	139		uncharacterized_protein_LOC111342189	FALSE
all cells	t7d - t48h	t7d	t48h	Spis_XP_022779761_1	Kif2a/Kif2b/Kif2c	0.3693	1.01e-10	5.05e-06	0.355	0.247	0.042	0.08	550	Kinesin/	kinesin-like_protein_KIF2A	FALSE
all cells	t7d - t48h	t7d	t48h	Spis_XP_022785022_1	Etnk1/Etnk2	0.4032	1.02e-10	5.06e-06	0.579	0.395	0.072	0.123	883	Choline_kinase/	NA	FALSE
all cells	t7d - t48h	t7d	t48h	Spis_XP_022794774_1	Hacl1	0.4052	1.02e-10	5.09e-06	0.323	0.237	0.041	0.079	520	TPP_enzyme_N/TPP_enzyme_M/TPP_enzyme_C/	2-hydroxyacyl-CoA_lyase_1-like	FALSE
all cells	t7d - t48h	t7d	t48h	Spis_XP_022802755_1		-0.4284	1.04e-10	5.15e-06	0.14	0.123	0.015	0.041	258	ILVD_EDD/	uncharacterized_protein_LOC111340217	FALSE
all cells	t7d - t48h	t7d	t48h	Spis_XP_022791973_1	Entpd1/Entpd2/Entpd3/Entpd8	-0.7186	1.04e-10	5.17e-06	0.06	0.078	0.007	0.028	150	GDA1_CD39/	ectonucleoside_triphosphate_diphosphohydrolase_8-like_isoform_X1	FALSE
all cells	t7d - t48h	t7d	t48h	Spis_XP_022796306_1	Exosc4	-0.7187	1.07e-10	5.33e-06	0.062	0.08	0.008	0.028	155	RNase_PH/RNase_PH_C/	exosome_complex_component_RRP41-like_isoform_X1	FALSE
all cells	t7d - t48h	t7d	t48h	Spis_XP_022788917_1		0.1834	1.09e-10	5.41e-06	0.167	0.148	0.021	0.05	309		uncharacterized_protein_LOC111328697	FALSE
all cells	t7d - t48h	t7d	t48h	Spis_XP_022796517_1	Rab19/Rab43	-0.3584	1.1e-10	5.45e-06	0.158	0.148	0.02	0.048	305	Ras/	LOW_QUALITY_PROTEIN:_ras-related_protein_Rab-43-like	FALSE
all cells	t7d - t48h	t7d	t48h	Spis_XP_022792265_1		0.2644	1.11e-10	5.53e-06	0.398	0.281	0.05	0.092	623	F-box-like/LRR_6/	uncharacterized_protein_LOC111331426	FALSE
all cells	t7d - t48h	t7d	t48h	Spis_XP_022793719_1	Rbfa	-0.4265	1.13e-10	5.61e-06	0.105	0.108	0.012	0.036	219	RBFA/	uncharacterized_protein_LOC111332614	FALSE
all cells	t7d - t48h	t7d	t48h	Spis_XP_022796177_1	Myo7a/Myo7b	0.6037	1.15e-10	5.71e-06	1.342	0.788	0.145	0.226	1844	Myosin_head/IQ/MyTH4/FERM_M/	unconventional_myosin-VIIa-like_isoform_X1	FALSE
all cells	t7d - t48h	t7d	t48h	Spis_XP_022806285_1	Eda2r/Edar/Fas/Ngfr/Nradd/Relt/Tnfrsf10b/Tnfrsf19/Tnfrsf26/Tnfrsf4	-0.4218	1.15e-10	5.73e-06	0.247	0.23	0.02	0.048	476		uncharacterized_protein_LOC111343380	FALSE
all cells	t7d - t48h	t7d	t48h	Spis_XP_022803736_1		2.2157	1.16e-10	5.76e-06	33.829	3.62	0.142	0.102	20554		uncharacterized_protein_LOC111341055	FALSE
all cells	t7d - t48h	t7d	t48h	Spis_XP_022800777_1	Gbp10/Gbp11/Gbp2/Gbp2b/Gbp3/Gbp4/Gbp5/Gbp6/Gbp7/Gbp8/Gbp9	-0.5585	1.16e-10	5.77e-06	0.06	0.081	0.008	0.028	155	GBP/GBP_C/	guanylate-binding_protein_4-like	FALSE
all cells	t7d - t48h	t7d	t48h	Spis_XP_022809646_1		0.4717	1.16e-10	5.77e-06	1.143	0.668	0.128	0.201	1565	fn3/	uncharacterized_protein_LOC111346640	FALSE
all cells	t7d - t48h	t7d	t48h	Spis_XP_022808934_1		0.1367	1.16e-10	5.77e-06	0.289	0.227	0.035	0.071	488		uncharacterized_protein_LOC111345907	FALSE
all cells	t7d - t48h	t7d	t48h	Spis_XP_022786171_1	Dcun1d4/Dcun1d5	0.7999	1.16e-10	5.78e-06	0.877	0.498	0.093	0.153	1179	Cullin_binding/	DCN1-like_protein_4	FALSE
all cells	t7d - t48h	t7d	t48h	Spis_XP_022798359_1	Mgat1	-0.218	1.16e-10	5.78e-06	0.22	0.169	0.027	0.058	366	GNT-I/	alpha-1,3-mannosyl-glycoprotein_2-beta-N-acetylglucosaminyltransferase-like	FALSE
all cells	t7d - t48h	t7d	t48h	Spis_XP_022794755_1	Hus1/Hus1b	-1.2005	1.17e-10	5.83e-06	0.025	0.058	0.003	0.02	103	Hus1/	checkpoint_protein_HUS1-like	FALSE
all cells	t7d - t48h	t7d	t48h	Spis_XP_022785271_1	Ctdspl2	0.1115	1.18e-10	5.87e-06	0.213	0.169	0.027	0.058	363	NIF/	CTD_small_phosphatase-like_protein_2	FALSE
all cells	t7d - t48h	t7d	t48h	Spis_XP_022797727_1	Pdzd4/Pdzrn3/Pdzrn4	0.2237	1.19e-10	5.94e-06	0.469	0.371	0.053	0.095	797	zf-C3HC4_2/PDZ/	E3_ubiquitin-protein_ligase_PDZRN3-like_isoform_X1	FALSE
all cells	t7d - t48h	t7d	t48h	Spis_XP_022802635_1	Uros	-0.3777	1.2e-10	5.96e-06	0.108	0.115	0.014	0.038	230	HEM4/	uroporphyrinogen-III_synthase-like	FALSE
all cells	t7d - t48h	t7d	t48h	Spis_XP_022788517_1	Mocos	-0.3825	1.21e-10	6.01e-06	0.142	0.13	0.017	0.044	269	Aminotran_5/MOSC_N/MOSC/	NA	FALSE
all cells	t7d - t48h	t7d	t48h	Spis_XP_022806328_1	Taf1a	-0.1786	1.21e-10	6.04e-06	0.156	0.145	0.02	0.049	300	TAF1_subA/	TATA_box-binding_protein-associated_factor_RNA_polymerase_I_subunit_A-like	FALSE
all cells	t7d - t48h	t7d	t48h	Spis_XP_022802003_1		0.19	1.22e-10	6.06e-06	0.513	0.343	0.062	0.109	771	CHB_HEX_C_1/fn3/	uncharacterized_protein_LOC111339590	FALSE
all cells	t7d - t48h	t7d	t48h	Spis_XP_022788599_1	Efhc2	0.2889	1.22e-10	6.08e-06	0.476	0.332	0.046	0.086	738	DUF1126/	EF-hand_domain-containing_family_member_C2-like	FALSE
all cells	t7d - t48h	t7d	t48h	Spis_XP_022790816_1	Usp17la/Usp17lb/Usp17lc/Usp17ld/Usp17le/Usp36/Usp42	0.3363	1.24e-10	6.16e-06	0.316	0.236	0.039	0.077	515	UCH/	ubiquitin_carboxyl-terminal_hydrolase_36-like	FALSE
all cells	t7d - t48h	t7d	t48h	Spis_XP_022782208_1	Cdkn3	-0.658	1.25e-10	6.2e-06	0.089	0.111	0.011	0.034	216	CDKN3/	cyclin-dependent_kinase_inhibitor_3-like	FALSE
all cells	t7d - t48h	t7d	t48h	Spis_XP_022780063_1	Rnf141	0.3144	1.25e-10	6.23e-06	0.396	0.273	0.049	0.091	609	zf-C3HC4_3/	RING_finger_protein_141-like_isoform_X1	FALSE
all cells	t7d - t48h	t7d	t48h	Spis_XP_022796424_1	Mettl27	-0.7226	1.26e-10	6.28e-06	0.064	0.086	0.008	0.029	165	Methyltransf_25/	methyltransferase-like_protein_27	FALSE
all cells	t7d - t48h	t7d	t48h	Spis_XP_022779107_1	Ccdc84	0.39	1.28e-10	6.35e-06	0.442	0.29	0.053	0.096	656	CCDC84/	coiled-coil_domain-containing_protein_84-like	FALSE
all cells	t7d - t48h	t7d	t48h	Spis_XP_022805319_1	Bud13	0.334	1.28e-10	6.37e-06	0.314	0.237	0.039	0.076	516	Bud13/	BUD13_homolog	FALSE
all cells	t7d - t48h	t7d	t48h	Spis_XP_022809272_1		0.1346	1.3e-10	6.48e-06	0.188	0.163	0.025	0.055	342	RabGAP-TBC/Rhodanese/	TBC_domain-containing_protein_kinase-like_protein	FALSE
all cells	t7d - t48h	t7d	t48h	Spis_XP_022791942_1	Rerg	-1.6824	1.33e-10	6.61e-06	0.027	0.08	0.004	0.021	140	Ras/	ras-related_and_estrogen-regulated_growth_inhibitor-like	FALSE
all cells	t7d - t48h	t7d	t48h	Spis_XP_022782196_1		0.4819	1.33e-10	6.63e-06	0.859	0.556	0.103	0.166	1263		ralBP1-associated_Eps_domain-containing_protein_1-like	FALSE
all cells	t7d - t48h	t7d	t48h	Spis_XP_022801812_1	Eea1	0.1507	1.33e-10	6.63e-06	0.266	0.198	0.032	0.067	432	FYVE/	early_endosome_antigen_1-like	FALSE
all cells	t7d - t48h	t7d	t48h	Spis_XP_022805947_1	Ttll1	0.3878	1.33e-10	6.64e-06	0.767	0.48	0.09	0.147	1101	TTL/	probable_tubulin_polyglutamylase_TTLL1_isoform_X1	FALSE
all cells	t7d - t48h	t7d	t48h	Spis_XP_022806775_1	Dedd/Dedd2	-0.1272	1.34e-10	6.68e-06	0.137	0.135	0.018	0.045	275	Glycos_transf_1/Ank_2/	uncharacterized_protein_LOC111343850	FALSE
all cells	t7d - t48h	t7d	t48h	Spis_XP_022801059_1	Samd9l	0.208	1.37e-10	6.84e-06	0.286	0.214	0.036	0.072	467		sterile_alpha_motif_domain-containing_protein_9-like	FALSE
all cells	t7d - t48h	t7d	t48h	Spis_XP_022790373_1	Calhm1/Calhm2/Calhm3/Calhm4/Calhm5/Calhm6	-0.2613	1.38e-10	6.86e-06	0.076	0.088	0.009	0.03	173	Ca_hom_mod/	protein_FAM26E-like	FALSE
all cells	t7d - t48h	t7d	t48h	Spis_XP_022805450_1	Axl/Csk/Dstyk/Fer/Fes/Map3k12/Map3k13/Map3k20/Map3k7/Matk/Mertk/Nek5/Nuak1/Nuak2/Prkx/Srms/Stk24/Stk25/Stk26/Tgfbr2/Tnni3k/Tyro3/Ulk1/Ulk2/Ulk3	-0.3882	1.4e-10	6.96e-06	0.101	0.11	0.013	0.037	219	Dynamin_N/Pkinase/	uncharacterized_protein_LOC111342617	FALSE
all cells	t7d - t48h	t7d	t48h	Spis_XP_022782025_1		-2.1848	1.41e-10	7e-06	0.034	0.199	0.004	0.022	333		uncharacterized_protein_LOC111323023	FALSE
all cells	t7d - t48h	t7d	t48h	Spis_XP_022794468_1	Pecr	-0.4669	1.43e-10	7.09e-06	0.101	0.111	0.013	0.037	221	adh_short_C2/	peroxisomal_trans-2-enoyl-CoA_reductase-like	FALSE
all cells	t7d - t48h	t7d	t48h	Spis_XP_022779121_1	Sap130	0.2725	1.43e-10	7.1e-06	0.316	0.235	0.039	0.076	513	SAP130_C/	NA	FALSE
all cells	t7d - t48h	t7d	t48h	Spis_XP_022807451_1		0.1661	1.46e-10	7.28e-06	0.311	0.235	0.037	0.073	512	KH_1/	uncharacterized_protein_LOC111344482_isoform_X1	FALSE
all cells	t7d - t48h	t7d	t48h	Spis_XP_022791357_1	Exosc7	-0.4488	1.48e-10	7.34e-06	0.103	0.114	0.014	0.038	227	RNase_PH/RNase_PH_C/	exosome_complex_component_RRP42-like	FALSE
all cells	t7d - t48h	t7d	t48h	Spis_XP_022800879_1	Ndt80_PhoG:Myrf/Myrfl	0.6432	1.48e-10	7.38e-06	2.48	1.571	0.209	0.321	3592	NDT80_PhoG/Peptidase_S74/MRF_C1/MRF_C2/	myelin_regulatory_factor-like_protein_isoform_X1	TRUE
all cells	t7d - t48h	t7d	t48h	Spis_XP_022800800_1		0.4792	1.48e-10	7.38e-06	0.213	0.17	0.026	0.058	364	His_Phos_1/	uncharacterized_protein_LOC111338564	FALSE
all cells	t7d - t48h	t7d	t48h	Spis_XP_022796384_1	Ncam1/Ncam2	0.1299	1.49e-10	7.43e-06	0.293	0.208	0.036	0.072	460	Ig_3/	NA	FALSE
all cells	t7d - t48h	t7d	t48h	Spis_XP_022802282_1	Lactb/Lactbl1	-1.4667	1.5e-10	7.46e-06	0.025	0.056	0.003	0.02	101	Beta-lactamase/	putative_beta-lactamase-like_1	FALSE
all cells	t7d - t48h	t7d	t48h	Spis_XP_022783759_1		-0.8268	1.51e-10	7.51e-06	0.057	0.078	0.008	0.028	150	DUF4203/	transmembrane_protein_198-like	FALSE
all cells	t7d - t48h	t7d	t48h	Spis_XP_022779564_1	Tmx3	0.4893	1.51e-10	7.53e-06	0.653	0.413	0.078	0.132	944	Thioredoxin/Thioredoxin_6/	protein_disulfide-isomerase_TMX3-like_isoform_X1	FALSE
all cells	t7d - t48h	t7d	t48h	Spis_XP_022787804_1	Mapk8ip3/Spag9	0.5093	1.52e-10	7.58e-06	0.632	0.396	0.075	0.127	909	Jnk-SapK_ap_N/JIP_LZII/WD40_2/	C-Jun-amino-terminal_kinase-interacting_protein_3-like	FALSE
all cells	t7d - t48h	t7d	t48h	Spis_XP_022783021_1	Tbc1d8/Tbc1d8b/Tbc1d9/Tbc1d9b	0.275	1.55e-10	7.7e-06	0.611	0.385	0.073	0.122	882	GRAM/RabGAP-TBC/	TBC1_domain_family_member_9-like	FALSE
all cells	t7d - t48h	t7d	t48h	Spis_XP_022794822_1		-0.631	1.55e-10	7.71e-06	0.057	0.081	0.007	0.026	154	AATase/	uncharacterized_protein_LOC111333495	FALSE
all cells	t7d - t48h	t7d	t48h	Spis_XP_022802536_1		-0.2968	1.55e-10	7.73e-06	0.103	0.108	0.014	0.038	218		uncharacterized_protein_LOC111340033	FALSE
all cells	t7d - t48h	t7d	t48h	Spis_XP_022797961_1		0.5526	1.56e-10	7.76e-06	0.811	0.497	0.096	0.156	1148	Ig_3/	uncharacterized_protein_LOC111336180_isoform_X1	FALSE
all cells	t7d - t48h	t7d	t48h	Spis_XP_022789322_1	Chaf1a	-0.8424	1.57e-10	7.82e-06	0.048	0.083	0.006	0.025	153	CAF1A/	chromatin_assembly_factor_1_subunit_A-B-like	FALSE
all cells	t7d - t48h	t7d	t48h	Spis_XP_022790916_1	Ap5b1	0.3077	1.57e-10	7.82e-06	0.259	0.198	0.032	0.067	429		AP-5_complex_subunit_beta-1-like	FALSE
all cells	t7d - t48h	t7d	t48h	Spis_XP_022795544_1	Srbd1	0.2366	1.57e-10	7.83e-06	0.275	0.211	0.033	0.067	457	Tex_N/Tex_YqgF/HHH_3/HHH_9/S1/	S1_RNA-binding_domain-containing_protein_1-like_isoform_X1	FALSE
all cells	t7d - t48h	t7d	t48h	Spis_Spis11373_1		-0.8777	1.58e-10	7.84e-06	0.085	0.095	0.009	0.03	189		NA	FALSE
all cells	t7d - t48h	t7d	t48h	Spis_XP_022783570_1		0.2167	1.58e-10	7.84e-06	0.712	0.409	0.041	0.079	964	Folate_rec/	NA	FALSE
all cells	t7d - t48h	t7d	t48h	Spis_XP_022781241_1		-1.7136	1.58e-10	7.88e-06	0.03	0.085	0.004	0.021	149		DNA_topoisomerase_1-like	FALSE
all cells	t7d - t48h	t7d	t48h	Spis_XP_022800335_1	mTERF:Mterf3	-0.7968	1.6e-10	7.97e-06	0.057	0.081	0.008	0.028	155	mTERF/	uncharacterized_protein_LOC111338170	TRUE
all cells	t7d - t48h	t7d	t48h	Spis_XP_022802365_1	Greb1/Greb1l	0.1673	1.61e-10	8e-06	0.302	0.223	0.037	0.073	488	GREB1/	GREB1-like_protein	FALSE
all cells	t7d - t48h	t7d	t48h	Spis_XP_022784204_1	Dgke	-0.4304	1.61e-10	8.02e-06	0.11	0.111	0.014	0.039	225	C1_1/DAGK_cat/DAGK_acc/	diacylglycerol_kinase_epsilon-like	FALSE
all cells	t7d - t48h	t7d	t48h	Spis_XP_022792137_1		0.5109	1.62e-10	8.04e-06	1.092	0.654	0.12	0.19	1522	Ion_trans/	NA	FALSE
all cells	t7d - t48h	t7d	t48h	Spis_XP_022804930_1	Ncoa7/Oxr1/Tldc2	0.3593	1.62e-10	8.04e-06	0.795	0.497	0.095	0.154	1140	LysM/TLD/	nuclear_receptor_coactivator_7-like	FALSE
all cells	t7d - t48h	t7d	t48h	Spis_XP_022782044_1	Dnah3	0.4213	1.62e-10	8.06e-06	0.657	0.428	0.08	0.134	971	DHC_N2/AAA_6/Dynein_AAA_lid/AAA_7/AAA_lid_1/AAA_8/MT/AAA_9/Dynein_heavy/AAA_lid_11/Dynein_C/	dynein_heavy_chain_3,_axonemal-like	FALSE
all cells	t7d - t48h	t7d	t48h	Spis_XP_022804192_1		-2.1527	1.62e-10	8.06e-06	0.103	0.339	0.009	0.03	587		uncharacterized_protein_LOC111341479_isoform_X1	FALSE
all cells	t7d - t48h	t7d	t48h	Spis_XP_022783122_1	Fadd	-0.5732	1.62e-10	8.07e-06	0.096	0.111	0.012	0.036	220	Death/	uncharacterized_protein_LOC111323928	FALSE
all cells	t7d - t48h	t7d	t48h	Spis_XP_022805176_1	Cd163/Cd163l1/Cd5l/Cd6/Cdcp3/Dmbt1/Lgals3bp/Marco/Msr1/Prss12/Scara5/Ssc4d/Ssc5d	-0.8337	1.62e-10	8.07e-06	0.066	0.088	0.008	0.028	169	SRCR/	scavenger_receptor_cysteine-rich_domain-containing_group_B_protein-like	FALSE
all cells	t7d - t48h	t7d	t48h	Spis_XP_022810318_1	Ttc4	-0.1431	1.63e-10	8.13e-06	0.126	0.12	0.016	0.042	246	TPR_7/TPR_12/	tetratricopeptide_repeat_protein_28-like	FALSE
all cells	t7d - t48h	t7d	t48h	Spis_XP_022789985_1	Tmem64	-0.3324	1.64e-10	8.15e-06	0.094	0.107	0.012	0.036	212	SNARE_assoc/	transmembrane_protein_64-like	FALSE
all cells	t7d - t48h	t7d	t48h	Spis_XP_022808251_1	C2/Cfb	-0.3389	1.64e-10	8.17e-06	0.071	0.092	0.009	0.031	178	Trypsin/	coagulation_factor_IX-like	FALSE
all cells	t7d - t48h	t7d	t48h	Spis_XP_022806156_1		-0.1049	1.64e-10	8.18e-06	0.167	0.144	0.021	0.05	303	F-box-like/LRR_6/	F-box/LRR-repeat_protein_14-like	FALSE
all cells	t7d - t48h	t7d	t48h	Spis_XP_022797099_1		-0.3462	1.65e-10	8.21e-06	0.103	0.108	0.014	0.038	218	LicD/	uncharacterized_protein_LOC111335462	FALSE
all cells	t7d - t48h	t7d	t48h	Spis_XP_022796841_1	Irak4	-0.4687	1.65e-10	8.21e-06	0.105	0.104	0.012	0.036	212	CAP_GLY/Pkinase/	U-box_domain-containing_protein_33-like	FALSE
all cells	t7d - t48h	t7d	t48h	Spis_XP_022807833_1	Irak4	0.5776	1.65e-10	8.21e-06	0.616	0.398	0.074	0.126	905	Pkinase/	probable_serine/threonine-protein_kinase_DDB_G0271682_isoform_X1	FALSE
all cells	t7d - t48h	t7d	t48h	Spis_XP_022798080_1	Gse1	-0.8785	1.65e-10	8.22e-06	0.062	0.082	0.008	0.028	158		uncharacterized_protein_LOC111336286	FALSE
all cells	t7d - t48h	t7d	t48h	Spis_XP_022787785_1	Fbxo16	0.2356	1.66e-10	8.24e-06	0.142	0.137	0.018	0.045	281	F-box-like/	F-box_only_protein_16-like	FALSE
all cells	t7d - t48h	t7d	t48h	Spis_XP_022803550_1		-0.4005	1.66e-10	8.25e-06	0.135	0.125	0.017	0.044	258		uncharacterized_protein_LOC111340895	FALSE
all cells	t7d - t48h	t7d	t48h	Spis_XP_022804267_1	Ppp4r1	0.4811	1.66e-10	8.25e-06	0.703	0.447	0.086	0.142	1020	WRNPLPNID/	serine/threonine-protein_phosphatase_4_regulatory_subunit_1-like	FALSE
all cells	t7d - t48h	t7d	t48h	Spis_XP_022784047_1	Prmt3	-0.15	1.66e-10	8.27e-06	0.105	0.115	0.014	0.039	229	Methyltransf_25/	NA	FALSE
all cells	t7d - t48h	t7d	t48h	Spis_XP_022790866_1		-0.2724	1.66e-10	8.27e-06	0.103	0.111	0.013	0.038	222	Pepdidase_M14_N/Peptidase_M14/	cytosolic_carboxypeptidase_2-like	FALSE
all cells	t7d - t48h	t7d	t48h	Spis_XP_022804370_1	Dnajc5/Dnajc5b/Dnajc5g	0.3538	1.68e-10	8.36e-06	0.806	0.486	0.093	0.151	1128	DnaJ/	NA	FALSE
all cells	t7d - t48h	t7d	t48h	Spis_XP_022804191_1	SMAD_MH1:Smad4	0.2369	1.69e-10	8.41e-06	0.284	0.209	0.035	0.071	457	MH1/MH2/	mothers_against_decapentaplegic_homolog_4-like	TRUE
all cells	t7d - t48h	t7d	t48h	Spis_XP_022785912_1	Pcgf3	0.3091	1.7e-10	8.44e-06	0.467	0.334	0.057	0.101	737	zf-C3HC4_2/RAWUL/	polycomb_group_RING_finger_protein_3-like	FALSE
all cells	t7d - t48h	t7d	t48h	Spis_XP_022780699_1	Stpg2	-0.4925	1.7e-10	8.44e-06	0.108	0.115	0.014	0.039	231	SHIPPO-rpt/	sperm-tail_PG-rich_repeat-containing_protein_2-like	FALSE
all cells	t7d - t48h	t7d	t48h	Spis_XP_022780015_1	Cpsf4/Cpsf4l	0.3652	1.71e-10	8.5e-06	0.337	0.247	0.043	0.082	541	zf-CCCH/zf-CCHC/	cleavage_and_polyadenylation_specificity_factor_subunit_4-like	FALSE
all cells	t7d - t48h	t7d	t48h	Spis_XP_022780455_1	Gla/Naga	0.2051	1.72e-10	8.54e-06	0.618	0.387	0.053	0.095	888	Melibiase_2/Melibiase_2_C/Melibiase_C/	uncharacterized_protein_LOC111321754	FALSE
all cells	t7d - t48h	t7d	t48h	Spis_XP_022796267_1	Axl/Csk/Dstyk/Fer/Fes/Map3k12/Map3k13/Map3k20/Map3k7/Matk/Mertk/Nek5/Nuak1/Nuak2/Prkx/Srms/Stk24/Stk25/Stk26/Tgfbr2/Tnni3k/Tyro3/Ulk1/Ulk2/Ulk3	0.2727	1.72e-10	8.58e-06	0.275	0.217	0.035	0.071	467	Pkinase/	dual_specificity_protein_kinase_shkA-like	FALSE
all cells	t7d - t48h	t7d	t48h	Spis_XP_022799668_1		0.2806	1.73e-10	8.6e-06	0.316	0.227	0.039	0.076	500	Glutaredoxin/DEP/DUF547/	uncharacterized_protein_LOC111337596	FALSE
all cells	t7d - t48h	t7d	t48h	Spis_XP_022810005_1		0.1859	1.75e-10	8.71e-06	0.181	0.15	0.022	0.051	318	Death/	uncharacterized_protein_LOC111347017	FALSE
all cells	t7d - t48h	t7d	t48h	Spis_XP_022804038_1	Actr10	0.1218	1.75e-10	8.72e-06	0.311	0.222	0.038	0.074	491	Actin/	actin-related_protein_10-like	FALSE
all cells	t7d - t48h	t7d	t48h	Spis_XP_022782405_1		0.4633	1.76e-10	8.75e-06	0.504	0.328	0.059	0.104	743	MORN/zf-C3HC4_3/	uncharacterized_protein_LOC111323340	FALSE
all cells	t7d - t48h	t7d	t48h	Spis_XP_022801386_1	Med13/Med13l	0.5096	1.77e-10	8.82e-06	1.239	0.738	0.146	0.227	1720	Med13_N/MID_MedPIWI/Med13_C/	NA	FALSE
all cells	t7d - t48h	t7d	t48h	Spis_XP_022803674_1	Tbc1d2/Tbc1d2b	0.4185	1.81e-10	9.03e-06	0.646	0.406	0.078	0.131	930	PH/RabGAP-TBC/	TBC1_domain_family_member_2B-like	FALSE
all cells	t7d - t48h	t7d	t48h	Spis_XP_022789725_1	RFX:Rfx6	-1.1639	1.83e-10	9.09e-06	0.069	0.103	0.008	0.029	194	RFX_DNA_binding/	DNA-binding_protein_RFX6-like_isoform_X1	TRUE
all cells	t7d - t48h	t7d	t48h	Spis_XP_022787504_1		0.2066	1.83e-10	9.1e-06	0.076	0.088	0.009	0.031	174	Pkinase/RhoGEF/	uncharacterized_protein_LOC111327558	FALSE
all cells	t7d - t48h	t7d	t48h	Spis_XP_022795420_1	Cgas/Mab21l3/Mb21d2/Tmem102	-0.6555	1.83e-10	9.11e-06	0.089	0.1	0.012	0.035	198	Mab-21/	uncharacterized_protein_LOC111334006	FALSE
all cells	t7d - t48h	t7d	t48h	Spis_XP_022804551_1		-0.1546	1.85e-10	9.18e-06	0.142	0.135	0.018	0.046	278		NA	FALSE
all cells	t7d - t48h	t7d	t48h	Spis_XP_022799136_1		0.4173	1.85e-10	9.2e-06	1.207	0.713	0.137	0.211	1665	SH3_9/RhoGEF/	uncharacterized_protein_LOC111337161	FALSE
all cells	t7d - t48h	t7d	t48h	Spis_XP_022800145_1	C9orf72	-0.3743	1.86e-10	9.23e-06	0.117	0.115	0.015	0.04	234	C9orf72-like/	NA	FALSE
all cells	t7d - t48h	t7d	t48h	Spis_XP_022798602_1		0.394	1.86e-10	9.25e-06	0.396	0.272	0.049	0.091	607	Requiem_N/PHD/	zinc_finger_protein_DPF3-like	FALSE
all cells	t7d - t48h	t7d	t48h	Spis_XP_022779916_1	Fam167a/Fam167b/Tmem74bos	-1.186	1.86e-10	9.25e-06	0.041	0.078	0.005	0.023	143		uncharacterized_protein_LOC111321332	FALSE
all cells	t7d - t48h	t7d	t48h	Spis_XP_022801792_1		-0.6639	1.87e-10	9.28e-06	0.053	0.072	0.006	0.026	138		uncharacterized_protein_LOC111339398	FALSE
all cells	t7d - t48h	t7d	t48h	Spis_XP_022809504_1	Ciita/Naip1/Naip2/Naip5/Naip6/Nlrc3/Nlrc4/Nlrc5/Nlrp10/Nlrp12/Nlrp14/Nlrp1a/Nlrp1b/Nlrp2/Nlrp3/Nlrp4a/Nlrp4b/Nlrp4c/Nlrp4e/Nlrp4f/Nlrp5/Nlrp6/Nlrp9a/Nlrp9b/Nlrp9c/Nlrx1/Nod1/Nod2	0.4242	1.87e-10	9.33e-06	0.387	0.269	0.049	0.091	598	NACHT/	uncharacterized_protein_LOC111346484	FALSE
all cells	t7d - t48h	t7d	t48h	Spis_XP_022797380_1	Sult1a1/Sult1b1/Sult1c1/Sult1c2/Sult1d1/Sult1e1/Sult2a1/Sult2a2/Sult2a3/Sult2a4/Sult2a5/Sult2a6/Sult2a7/Sult2a8/Sult2b1/Sult3a1/Sult3a2/Sult4a1/Sult5a1/Sult6b1/Sult6b2	-1.2636	1.88e-10	9.37e-06	0.023	0.053	0.003	0.019	95	Sulfotransfer_1/	estrogen_sulfotransferase-like	FALSE
all cells	t7d - t48h	t7d	t48h	Spis_XP_022781848_1	Apba1/Apba2/Apba3	0.4577	1.92e-10	9.55e-06	0.692	0.436	0.08	0.134	998	PID/PDZ/	dentin_sialophosphoprotein-like_isoform_X1	FALSE
all cells	t7d - t48h	t7d	t48h	Spis_XP_022802296_1	Axl/Csk/Dstyk/Fer/Fes/Map3k12/Map3k13/Map3k20/Map3k7/Matk/Mertk/Nek5/Nuak1/Nuak2/Prkx/Srms/Stk24/Stk25/Stk26/Tgfbr2/Tnni3k/Tyro3/Ulk1/Ulk2/Ulk3	0.5291	1.92e-10	9.56e-06	0.417	0.292	0.039	0.076	649	Dynamin_N/Pkinase/	uncharacterized_protein_LOC111339834	FALSE
all cells	t7d - t48h	t7d	t48h	Spis_XP_022790687_1	Cops5	-0.6194	1.93e-10	9.61e-06	0.064	0.082	0.008	0.029	159	JAB/	COP9_signalosome_complex_subunit_5-like	FALSE
all cells	t7d - t48h	t7d	t48h	Spis_XP_022804462_1	E2F_TDP:E2f4/E2f5	-0.3154	1.94e-10	9.64e-06	0.094	0.101	0.012	0.035	202	E2F_TDP/E2F_CC-MB/	transcription_factor_E2F4-like	TRUE
all cells	t7d - t48h	t7d	t48h	Spis_XP_022784051_1	Lpin1/Lpin2/Lpin3	0.4437	1.94e-10	9.66e-06	1.202	0.703	0.134	0.208	1647	Lipin_N/Lipin_mid/LNS2/	phosphatidate_phosphatase_LPIN3-like	FALSE
all cells	t7d - t48h	t7d	t48h	Spis_XP_022782229_1	Coq3/Pcmt1	-0.4653	1.95e-10	9.71e-06	0.034	0.063	0.005	0.022	115	Methyltransf_31/	uncharacterized_protein_LOC111323190	FALSE
all cells	t7d - t48h	t7d	t48h	Spis_XP_022808405_1	Wdr66	0.1931	1.95e-10	9.72e-06	0.229	0.182	0.028	0.06	391	WD40/	cilia-_and_flagella-associated_protein_251-like	FALSE
all cells	t7d - t48h	t7d	t48h	Spis_XP_022796410_1		0.3019	1.97e-10	9.81e-06	0.291	0.21	0.036	0.072	462		uncharacterized_protein_LOC111334859	FALSE
all cells	t7d - t48h	t7d	t48h	Spis_XP_022797777_1	Megf8	0.5527	2e-10	9.94e-06	1.106	0.643	0.127	0.2	1510	CUB/Laminin_EGF/Kelch_4/PSI/EGF_3/	multiple_epidermal_growth_factor-like_domains_protein_8	FALSE
all cells	t7d - t48h	t7d	t48h	Spis_XP_022788279_1	Efhb	-0.1653	2e-10	9.96e-06	0.169	0.17	0.02	0.047	346	EF-hand_7/	EF-hand_domain-containing_family_member_B-like	FALSE
all cells	t7d - t48h	t7d	t48h	Spis_XP_022789136_1	Tor1aip1/Tor1aip2	-0.7485	2.02e-10	1.01e-05	0.06	0.078	0.007	0.027	151	LAP1C/	torsin-1A-interacting_protein_2-like	FALSE
all cells	t7d - t48h	t7d	t48h	Spis_XP_022804835_1	Mvd	-0.4326	2.04e-10	1.01e-05	0.11	0.116	0.014	0.039	233	GHMP_kinases_N/MDD_C/	diphosphomevalonate_decarboxylase-like	FALSE
all cells	t7d - t48h	t7d	t48h	Spis_XP_022803133_1	Ankrd45	0.1725	2.05e-10	1.02e-05	0.165	0.14	0.02	0.048	295	Ank_4/	ankyrin_repeat_domain-containing_protein_45-like	FALSE
all cells	t7d - t48h	t7d	t48h	Spis_XP_022781285_1		-1.691	2.07e-10	1.03e-05	0.034	0.074	0.004	0.022	133		uncharacterized_protein_LOC111322448	FALSE
all cells	t7d - t48h	t7d	t48h	Spis_XP_022787034_1	Ugcg	-1.0752	2.1e-10	1.04e-05	0.053	0.076	0.007	0.026	145	Glyco_transf_21/	ceramide_glucosyltransferase-like	FALSE
all cells	t7d - t48h	t7d	t48h	Spis_XP_022779464_1	BC052040	-0.4205	2.1e-10	1.04e-05	0.108	0.12	0.014	0.038	239	TPD/	uncharacterized_protein_C15orf41_homolog_isoform_X1	FALSE
all cells	t7d - t48h	t7d	t48h	Spis_XP_022784328_1		-0.1059	2.1e-10	1.04e-05	0.135	0.13	0.017	0.043	266	HEPN_DZIP3/NB-ARC/TPR_12/	uncharacterized_protein_LOC111324930	FALSE
all cells	t7d - t48h	t7d	t48h	Spis_XP_022802631_1	Bin3	0.4927	2.11e-10	1.05e-05	0.44	0.302	0.056	0.099	674	BAR/	NA	FALSE
all cells	t7d - t48h	t7d	t48h	Spis_XP_022781375_1	Eef1akmt1	-0.3042	2.11e-10	1.05e-05	0.142	0.13	0.017	0.043	269	N6-adenineMlase/	EEF1A_lysine_methyltransferase_1-like	FALSE
all cells	t7d - t48h	t7d	t48h	Spis_XP_022781416_1		-1.2995	2.12e-10	1.05e-05	0.014	0.057	0.002	0.017	97		uncharacterized_protein_LOC111322558	FALSE
all cells	t7d - t48h	t7d	t48h	Spis_XP_022797121_1		-0.9229	2.12e-10	1.06e-05	0.055	0.067	0.004	0.022	131	7tm_1/	prolactin-releasing_peptide_receptor-like	FALSE
all cells	t7d - t48h	t7d	t48h	Spis_XP_022793181_1		0.3529	2.15e-10	1.07e-05	0.353	0.233	0.042	0.08	526	I-set/Ig_3/fn3/	hemicentin-1-like	FALSE
all cells	t7d - t48h	t7d	t48h	Spis_XP_022797198_1	Sfi1	0.3919	2.15e-10	1.07e-05	0.378	0.276	0.045	0.084	606		protein_SFI1_homolog_isoform_X1	FALSE
all cells	t7d - t48h	t7d	t48h	Spis_XP_022783439_1	Otud3	0.3067	2.17e-10	1.08e-05	0.472	0.327	0.055	0.099	728	OTU/	OTU_domain-containing_protein_3-like	FALSE
all cells	t7d - t48h	t7d	t48h	Spis_XP_022793857_1	Mocs1	-0.178	2.18e-10	1.08e-05	0.11	0.122	0.014	0.038	243	Radical_SAM/Fer4_12/Mob_synth_C/	molybdenum_cofactor_biosynthesis_protein_1-like	FALSE
all cells	t7d - t48h	t7d	t48h	Spis_XP_022801376_1		0.1855	2.18e-10	1.09e-05	0.208	0.163	0.024	0.054	352	F5_F8_type_C/	NA	FALSE
all cells	t7d - t48h	t7d	t48h	Spis_XP_022790458_1	Cgas/Mab21l3/Mb21d2/Tmem102	-0.4324	2.2e-10	1.09e-05	0.092	0.106	0.012	0.035	209	Mab-21/	LOW_QUALITY_PROTEIN:_uncharacterized_protein_LOC111329955	FALSE
all cells	t7d - t48h	t7d	t48h	Spis_XP_022783131_1		0.2877	2.21e-10	1.1e-05	0.341	0.244	0.041	0.078	538	Acetyltransf_10/PARP/	uncharacterized_protein_LOC111323938_isoform_X1	FALSE
all cells	t7d - t48h	t7d	t48h	Spis_XP_022788690_1	Nhlrc1/Nhlrc3/Nhlrc4/Pml/Rnf207/Rnf208/Trim25/Trim62/Trim80	-0.8079	2.22e-10	1.1e-05	0.053	0.086	0.006	0.025	161	zf-B_box/Filamin/NHL/	E3_ubiquitin-protein_ligase_TRIM71-like	FALSE
all cells	t7d - t48h	t7d	t48h	Spis_XP_022800434_1	Gnmt	-0.3318	2.22e-10	1.1e-05	0.126	0.134	0.012	0.035	269	Methyltransf_25/	glycine_N-methyltransferase-like	FALSE
all cells	t7d - t48h	t7d	t48h	Spis_XP_022810101_1		0.1965	2.24e-10	1.11e-05	0.206	0.168	0.027	0.058	358		uncharacterized_protein_LOC111347107	FALSE
all cells	t7d - t48h	t7d	t48h	Spis_XP_022797679_1	Mcc/Ushbp1	0.5834	2.27e-10	1.13e-05	0.893	0.54	0.095	0.156	1252	MCC-bdg_PDZ/	NA	FALSE
all cells	t7d - t48h	t7d	t48h	Spis_XP_022806180_1	U2af2	0.5894	2.29e-10	1.14e-05	1.726	1.053	0.192	0.296	2435	RRM_1/	splicing_factor_U2AF_65_kDa_subunit-like	FALSE
all cells	t7d - t48h	t7d	t48h	Spis_XP_022803705_1	Ccdc157	-0.152	2.3e-10	1.15e-05	0.144	0.132	0.018	0.044	274		coiled-coil_domain-containing_protein_157-like	FALSE
all cells	t7d - t48h	t7d	t48h	Spis_XP_022796581_1	Manea/Maneal	-0.3146	2.32e-10	1.16e-05	0.096	0.103	0.012	0.035	207	Glyco_hydro_99/	NA	FALSE
all cells	t7d - t48h	t7d	t48h	Spis_XP_022790823_1		0.3091	2.33e-10	1.16e-05	0.339	0.235	0.041	0.078	523	Ran_BP1/zf-RanBP/	ranBP2-like_and_GRIP_domain-containing_protein_4	FALSE
all cells	t7d - t48h	t7d	t48h	Spis_XP_022796438_1		-0.5121	2.35e-10	1.17e-05	0.165	0.18	0.017	0.043	359		uncharacterized_protein_LOC111334887	FALSE
all cells	t7d - t48h	t7d	t48h	Spis_XP_022796002_1	Sms	-0.9678	2.35e-10	1.17e-05	0.053	0.075	0.007	0.027	143	Spermine_synt_N/Spermine_synth/	spermine_synthase-like	FALSE
all cells	t7d - t48h	t7d	t48h	Spis_XP_022788087_1		-0.5807	2.36e-10	1.17e-05	0.071	0.085	0.009	0.03	167	Asparaginase/Asparaginase_C/	L-asparaginase-like_isoform_X1	FALSE
all cells	t7d - t48h	t7d	t48h	Spis_XP_022778849_1	Fem1b	-0.6341	2.38e-10	1.18e-05	0.044	0.07	0.005	0.024	131	Ank_2/	protein_fem-1_homolog_B-like	FALSE
all cells	t7d - t48h	t7d	t48h	Spis_XP_022786126_1	Nipsnap3a/Nipsnap3b	-0.7547	2.38e-10	1.19e-05	0.053	0.075	0.007	0.027	143		protein_NipSnap_homolog	FALSE
all cells	t7d - t48h	t7d	t48h	Spis_XP_022783206_1	Ube3c	-0.1463	2.42e-10	1.2e-05	0.153	0.14	0.02	0.047	290	HECT/	LOW_QUALITY_PROTEIN:_ubiquitin-protein_ligase_E3C-like	FALSE
all cells	t7d - t48h	t7d	t48h	Spis_XP_022793167_1	Ccdc39	0.118	2.42e-10	1.2e-05	0.266	0.221	0.032	0.065	469		coiled-coil_domain-containing_protein_39-like	FALSE
all cells	t7d - t48h	t7d	t48h	Spis_XP_022780379_1		0.2852	2.44e-10	1.21e-05	0.895	0.559	0.105	0.166	1283	GRAM/	GRAM_domain-containing_protein_2B-like	FALSE
all cells	t7d - t48h	t7d	t48h	Spis_Spis2723_1	Vrtn	-0.7449	2.44e-10	1.21e-05	0.053	0.078	0.007	0.027	147		NA	FALSE
all cells	t7d - t48h	t7d	t48h	Spis_XP_022784145_1	Gpr15/Xcr1	-0.6142	2.45e-10	1.22e-05	0.062	0.083	0.008	0.028	160	7tm_1/	allatostatin-A_receptor-like	FALSE
all cells	t7d - t48h	t7d	t48h	Spis_XP_022804310_1		0.411	2.46e-10	1.23e-05	0.378	0.272	0.046	0.086	599		pre-mRNA-splicing_factor_CWC22_homolog	FALSE
all cells	t7d - t48h	t7d	t48h	Spis_XP_022798618_1		-1.0668	2.47e-10	1.23e-05	0.057	0.097	0.006	0.024	180	ApoL/	uncharacterized_protein_LOC111336739	FALSE
all cells	t7d - t48h	t7d	t48h	Spis_XP_022780429_1		-0.447	2.5e-10	1.25e-05	0.062	0.085	0.008	0.028	163		uncharacterized_protein_LOC111321730	FALSE
all cells	t7d - t48h	t7d	t48h	Spis_XP_022809629_1		-0.6516	2.53e-10	1.26e-05	0.062	0.078	0.008	0.028	151	Ig_3/	neural_cell_adhesion_molecule_2-like	FALSE
all cells	t7d - t48h	t7d	t48h	Spis_XP_022802002_1		-0.2109	2.56e-10	1.27e-05	0.268	0.208	0.034	0.068	449	Ldl_recept_b/FXa_inhibition/ZU5/	LOW_QUALITY_PROTEIN:_uncharacterized_protein_LOC111339589	FALSE
all cells	t7d - t48h	t7d	t48h	Spis_XP_022777947_1		-0.4231	2.56e-10	1.27e-05	0.044	0.071	0.006	0.024	133	Dynamin_M/	uncharacterized_protein_LOC111319436	FALSE
all cells	t7d - t48h	t7d	t48h	Spis_XP_022779171_1		0.1334	2.57e-10	1.28e-05	0.163	0.152	0.02	0.048	314	AAA_19/UvrD_C_2/	uncharacterized_protein_LOC111320748	FALSE
all cells	t7d - t48h	t7d	t48h	Spis_XP_022792480_1		-0.1754	2.58e-10	1.28e-05	0.19	0.172	0.022	0.051	358	DUF229/	uncharacterized_protein_LOC111331596	FALSE
all cells	t7d - t48h	t7d	t48h	Spis_XP_022791820_1	Cckar/Cckbr/Galr1/Gpr165/Gpr83/Hcrtr1/Hcrtr2/Npffr1/Npffr2/Npy1r/Npy2r/Npy4r/Npy5r/Npy6r/Pgr15l/Prlhr/Prokr1/Prokr2/Qrfpr/Qrfprl/Tacr1/Tacr2/Tacr3	0.2405	2.58e-10	1.28e-05	0.398	0.271	0.05	0.091	607	7tm_1/	substance-K_receptor-like_isoform_X1	FALSE
all cells	t7d - t48h	t7d	t48h	Spis_XP_022779054_1	Cfap46	0.3705	2.59e-10	1.29e-05	0.492	0.329	0.058	0.103	741		NA	FALSE
all cells	t7d - t48h	t7d	t48h	Spis_XP_022786102_1	Spata48	0.4424	2.59e-10	1.29e-05	0.405	0.277	0.05	0.091	620	SPATA48/	uncharacterized_protein_C7orf72_homolog	FALSE
all cells	t7d - t48h	t7d	t48h	Spis_XP_022788088_1		-0.2278	2.63e-10	1.31e-05	0.165	0.167	0.02	0.048	339	MFS_2/	major_facilitator_superfamily_domain-containing_protein_12-like	FALSE
all cells	t7d - t48h	t7d	t48h	Spis_XP_022800276_1	Ints1	0.4905	2.68e-10	1.33e-05	0.378	0.268	0.048	0.088	593	DUF3677/	integrator_complex_subunit_1-like_isoform_X1	FALSE
all cells	t7d - t48h	t7d	t48h	Spis_XP_022781828_1	Myo1e/Myo1f	0.456	2.68e-10	1.33e-05	1.099	0.633	0.114	0.179	1491	Myosin_head/Myosin_TH1/SH3_9/	unconventional_myosin-Ie-like_isoform_X1	FALSE
all cells	t7d - t48h	t7d	t48h	Spis_XP_022788941_1		-0.8781	2.7e-10	1.34e-05	0.048	0.108	0.006	0.024	193	Cut8/	tethering_factor_for_nuclear_proteasome_STS1-like	FALSE
all cells	t7d - t48h	t7d	t48h	Spis_XP_022790852_1	Lmf2	-0.2023	2.73e-10	1.36e-05	0.082	0.094	0.01	0.032	186	ShK/LMF1/	lipase_maturation_factor_2-like	FALSE
all cells	t7d - t48h	t7d	t48h	Spis_XP_022794097_1		-0.2147	2.73e-10	1.36e-05	0.103	0.11	0.014	0.038	220		uncharacterized_protein_LOC111332894	FALSE
all cells	t7d - t48h	t7d	t48h	Spis_XP_022787697_1	Btbd1/Btbd2/Btbd3/Btbd6/Mycbp2	-1.7426	2.74e-10	1.37e-05	0.03	0.058	0.004	0.02	106	PHR/	BTB/POZ_domain-containing_protein_2-like	FALSE
all cells	t7d - t48h	t7d	t48h	Spis_XP_022791861_1	Hint3	-0.5546	2.75e-10	1.37e-05	0.092	0.105	0.012	0.035	208	DcpS_C/	histidine_triad_nucleotide-binding_protein_3-like	FALSE
all cells	t7d - t48h	t7d	t48h	Spis_XP_022794349_1	AC118710.1/Cyp17a1/Cyp1a1/Cyp1a2/Cyp1b1/Cyp21a1/Cyp2a12/Cyp2a22/Cyp2a4/Cyp2a5/Cyp2ab1/Cyp2b10/Cyp2b13/Cyp2b19/Cyp2b23/Cyp2b9/Cyp2c23/Cyp2c29/Cyp2c37/Cyp2c38/Cyp2c39/Cyp2c40/Cyp2c50/Cyp2c54/Cyp2c55/Cyp2c65/Cyp2c66/Cyp2c67/Cyp2c68/Cyp2c69/Cyp2c70/Cyp2d10/Cyp2d11/Cyp2d12/Cyp2d22/Cyp2d26/Cyp2d34/Cyp2d40/Cyp2d9/Cyp2e1/Cyp2f2/Cyp2g1/Cyp2j11/Cyp2j12/Cyp2j13/Cyp2j5/Cyp2j6/Cyp2j7/Cyp2j8/Cyp2j9/Cyp2r1/Cyp2s1/Cyp2u1/Cyp2w1	-1.4049	2.78e-10	1.38e-05	0.027	0.063	0.004	0.02	113	p450/	steroid_17-alpha-hydroxylase/17,20_lyase-like	FALSE
all cells	t7d - t48h	t7d	t48h	Spis_XP_022785806_1	Rabep1/Rabep2	0.4244	2.79e-10	1.39e-05	0.611	0.389	0.071	0.12	888	Rabaptin/Rab5-bind/FYVE/	rab_GTPase-binding_effector_protein_1-like	FALSE
all cells	t7d - t48h	t7d	t48h	Spis_XP_022779953_1	Ccn1/Ccn2/Ccn3/Ccn4/Ccn5/Ccn6	-0.8073	2.8e-10	1.39e-05	0.039	0.083	0.005	0.023	150	IGFBP/VWC/	cysteine-rich_motor_neuron_1_protein-like	FALSE
all cells	t7d - t48h	t7d	t48h	Spis_XP_022792715_1		-0.6908	2.8e-10	1.4e-05	0.039	0.07	0.005	0.023	128	PhyH/	uncharacterized_protein_LOC111331794_isoform_X1	FALSE
all cells	t7d - t48h	t7d	t48h	Spis_XP_022803028_1		-0.8478	2.81e-10	1.4e-05	0.046	0.07	0.006	0.024	132	fn3/	tyrosine-protein_phosphatase_Lar-like	FALSE
all cells	t7d - t48h	t7d	t48h	Spis_XP_022799432_1	AA467197/Ndufa4/Ndufa4l2	1.2418	2.81e-10	1.4e-05	3.501	1.037	0.234	0.199	3185	B12D/	cytochrome_c_oxidase_subunit_NDUFA4-like	FALSE
all cells	t7d - t48h	t7d	t48h	Spis_XP_022802197_1		-0.3705	2.81e-10	1.4e-05	0.149	0.138	0.018	0.045	285		uncharacterized_protein_LOC111339744	FALSE
all cells	t7d - t48h	t7d	t48h	Spis_XP_022796027_1	Ddhd1	0.1248	2.82e-10	1.4e-05	0.149	0.132	0.019	0.046	276	DDHD/	phospholipase_DDHD1-like	FALSE
all cells	t7d - t48h	t7d	t48h	Spis_XP_022794675_1		-0.4829	2.82e-10	1.4e-05	0.082	0.097	0.01	0.032	191		uncharacterized_protein_LOC111333390	FALSE
all cells	t7d - t48h	t7d	t48h	Spis_XP_022778976_1	Tnks/Tnks2	0.5176	2.83e-10	1.41e-05	0.751	0.443	0.087	0.143	1035	Ank_2/Ank/Ank_4/SAM_2/PARP/	NA	FALSE
all cells	t7d - t48h	t7d	t48h	Spis_XP_022787590_1	Tmem116	0.3051	2.86e-10	1.42e-05	0.373	0.261	0.046	0.086	579		transmembrane_protein_116-like	FALSE
all cells	t7d - t48h	t7d	t48h	Spis_XP_022784257_1	Pxk	0.348	2.87e-10	1.43e-05	0.291	0.209	0.035	0.07	460	PX/WH2/	PX_domain-containing_protein_kinase-like_protein	FALSE
all cells	t7d - t48h	t7d	t48h	Spis_XP_022798878_1	Mul1	-0.3001	2.88e-10	1.43e-05	0.149	0.133	0.018	0.044	277	GIDE/zf-C3HC4_3/	mitochondrial_ubiquitin_ligase_activator_of_NFKB_1-like	FALSE
all cells	t7d - t48h	t7d	t48h	Spis_XP_022804376_1	Oxsm	0.1148	2.93e-10	1.46e-05	0.128	0.118	0.015	0.041	245	ketoacyl-synt/Ketoacyl-synt_C/	3-oxoacyl-[acyl-carrier-protein]_synthase,_mitochondrial-like	FALSE
all cells	t7d - t48h	t7d	t48h	Spis_XP_022805652_1	Rufy4	0.1646	2.95e-10	1.47e-05	0.25	0.19	0.03	0.062	412	RUN/FYVE/	FYVE_and_coiled-coil_domain-containing_protein_1-like	FALSE
all cells	t7d - t48h	t7d	t48h	Spis_XP_022808536_1	Ccin/Gan/Kbtbd3/Klhl11	-0.2771	2.96e-10	1.47e-05	0.073	0.086	0.009	0.031	170	BTB/BACK/Kelch_1/	kelch-like_protein_12	FALSE
all cells	t7d - t48h	t7d	t48h	Spis_XP_022789792_1	Glce	-0.1489	2.97e-10	1.48e-05	0.314	0.222	0.038	0.073	491	C5-epim_C/	D-glucuronyl_C5-epimerase-like	FALSE
all cells	t7d - t48h	t7d	t48h	Spis_XP_022804456_1	Homeodomains:like:Cdx1/Cdx2/Cdx4/Hoxa9/Hoxa10/Hoxa11/Hoxa13/Hoxb9/Hoxb13/Hoxc9/Hoxc10/Hoxc11/Hoxc12/Hoxc13/Hoxd9/Hoxd10/Hoxd11/Hoxd12/Hoxd13	-2.6307	3e-10	1.49e-05	0.014	0.066	0.002	0.016	112	Homeodomain/	homeobox_protein_Hox-A5-like	TRUE
all cells	t7d - t48h	t7d	t48h	Spis_XP_022779644_1	Tbc1d31	-0.6339	3.01e-10	1.5e-05	0.05	0.081	0.007	0.026	152	RabGAP-TBC/	TBC1_domain_family_member_31-like	FALSE
all cells	t7d - t48h	t7d	t48h	Spis_XP_022778203_1	Crb2/Dlk1/Dlk2/Efemp1/Egfl7/Egfl8/Heg1/Mmrn1/Pamr1	-2.2677	3.05e-10	1.52e-05	0.011	0.056	0.002	0.016	94		uncharacterized_skeletal_organic_matrix_protein_5-like	FALSE
all cells	t7d - t48h	t7d	t48h	Spis_XP_022805752_1	Armh3	0.3884	3.06e-10	1.52e-05	0.369	0.252	0.045	0.084	564	DUF1741/	UPF0668_protein_C10orf76_homolog	FALSE
all cells	t7d - t48h	t7d	t48h	Spis_XP_022785744_1	Ptpdc1	0.2711	3.08e-10	1.53e-05	0.327	0.225	0.039	0.076	503	DSPc/	protein_tyrosine_phosphatase_domain-containing_protein_1-like	FALSE
all cells	t7d - t48h	t7d	t48h	Spis_XP_022799484_1	Abcc4/Cftr	-1.644	3.11e-10	1.55e-05	0.014	0.049	0.002	0.016	84	ABC_membrane/ABC_tran/	multidrug_resistance-associated_protein_4-like	FALSE
all cells	t7d - t48h	t7d	t48h	Spis_XP_022798477_1	Cyp46a1	-0.7418	3.12e-10	1.55e-05	0.057	0.085	0.008	0.027	160	p450/	cholesterol_24-hydroxylase-like	FALSE
all cells	t7d - t48h	t7d	t48h	Spis_XP_022777885_1		0.1421	3.12e-10	1.55e-05	0.101	0.105	0.012	0.035	211	CECR6_TMEM121/	uncharacterized_protein_LOC111319357	FALSE
all cells	t7d - t48h	t7d	t48h	Spis_XP_022777595_1	Chl1/Cntn1/Cntn2/Cntn3/Cntn4/Cntn5/Cntn6/L1cam/Nfasc/Nrcam	-0.8523	3.12e-10	1.55e-05	0.046	0.076	0.006	0.025	141		fibronectin_type_III_domain-containing_protein-like	FALSE
all cells	t7d - t48h	t7d	t48h	Spis_XP_022781855_1		-0.9476	3.13e-10	1.56e-05	0.078	0.19	0.01	0.032	337	Kelch_1/Kelch_4/	kelch_domain-containing_protein_1-like	FALSE
all cells	t7d - t48h	t7d	t48h	Spis_XP_022788017_1	BC024978	-0.1367	3.13e-10	1.56e-05	0.151	0.138	0.018	0.044	287		UPF0692_protein_C19orf54_homolog	FALSE
all cells	t7d - t48h	t7d	t48h	Spis_XP_022798162_1	Hsdl2	-0.4321	3.16e-10	1.57e-05	0.076	0.091	0.009	0.031	178	adh_short/SCP2/	hydroxysteroid_dehydrogenase-like_protein_2_isoform_X1	FALSE
all cells	t7d - t48h	t7d	t48h	Spis_XP_022788901_1	Rev3l	-0.7218	3.17e-10	1.58e-05	0.069	0.084	0.009	0.03	164	DNA_pol_B_exo1/	DNA_polymerase_zeta_catalytic_subunit-like	FALSE
all cells	t7d - t48h	t7d	t48h	Spis_XP_022794483_1	Cdk5rap3	0.3361	3.19e-10	1.59e-05	0.412	0.28	0.049	0.09	627	DUF773/	CDK5_regulatory_subunit-associated_protein_3-like	FALSE
all cells	t7d - t48h	t7d	t48h	Spis_XP_022810283_1	Ptprk/Ptprm/Ptprt/Ptpru/Susd1	0.2945	3.19e-10	1.59e-05	0.128	0.119	0.016	0.041	246	Y_phosphatase/	receptor-type_tyrosine-protein_phosphatase_alpha-like_isoform_X1	FALSE
all cells	t7d - t48h	t7d	t48h	Spis_XP_022792812_1	Ankmy1	0.1697	3.2e-10	1.59e-05	0.295	0.219	0.035	0.07	479	MORN/Ank_2/zf-MYND/	ankyrin_repeat_and_MYND_domain-containing_protein_1-like	FALSE
all cells	t7d - t48h	t7d	t48h	Spis_XP_022804009_1		-0.3585	3.23e-10	1.61e-05	0.179	0.176	0.021	0.049	359	Arm/TIR_2/	uncharacterized_protein_LOC111341315	FALSE
all cells	t7d - t48h	t7d	t48h	Spis_XP_022797839_1		0.1996	3.24e-10	1.61e-05	0.318	0.235	0.04	0.077	514		archaemetzincin-2-like	FALSE
all cells	t7d - t48h	t7d	t48h	Spis_Spis377_1	Gin1/Rtl1	0.2499	3.25e-10	1.62e-05	0.27	0.202	0.034	0.069	440	RVT_1/RT_RNaseH_2/Integrase_H2C2/rve/COMM_domain/	NA	FALSE
all cells	t7d - t48h	t7d	t48h	Spis_XP_022790415_1	Spty2d1	0.3077	3.29e-10	1.64e-05	0.337	0.24	0.039	0.076	531	SPT2/	protein_SPT2_homolog	FALSE
all cells	t7d - t48h	t7d	t48h	Spis_XP_022786866_1	Akna	0.332	3.3e-10	1.64e-05	0.394	0.26	0.047	0.086	587		serine/arginine_repetitive_matrix_protein_2-like_isoform_X1	FALSE
all cells	t7d - t48h	t7d	t48h	Spis_XP_022779938_1		3.1313	3.32e-10	1.65e-05	0.433	0.037	0.033	0.012	248	Ferritin-like/	uncharacterized_protein_LOC111321352	FALSE
all cells	t7d - t48h	t7d	t48h	Spis_XP_022787372_1	Ice2	0.1598	3.36e-10	1.67e-05	0.206	0.165	0.024	0.053	354	NARG2_C/	little_elongation_complex_subunit_2-like	FALSE
all cells	t7d - t48h	t7d	t48h	Spis_XP_022798926_1		-0.341	3.37e-10	1.68e-05	0.082	0.1	0.011	0.033	196	Fuseless/	uncharacterized_protein_LOC111336992_isoform_X1	FALSE
all cells	t7d - t48h	t7d	t48h	Spis_XP_022780050_1		0.2478	3.39e-10	1.68e-05	0.25	0.203	0.03	0.063	433	TNFR_c6/ZU5/Death/	uncharacterized_protein_LOC111321435	FALSE
all cells	t7d - t48h	t7d	t48h	Spis_XP_022793241_1	Cyp46a1	-0.666	3.41e-10	1.7e-05	0.066	0.084	0.009	0.03	163	p450/	NA	FALSE
all cells	t7d - t48h	t7d	t48h	Spis_XP_022803085_1		0.2926	3.41e-10	1.7e-05	0.348	0.236	0.041	0.077	529	ECH_1/	uncharacterized_protein_LOC111340495	FALSE
all cells	t7d - t48h	t7d	t48h	Spis_XP_022787641_1	St7/St7l	0.2403	3.44e-10	1.71e-05	0.254	0.187	0.031	0.064	409	ST7/	protein_ST7_homolog	FALSE
all cells	t7d - t48h	t7d	t48h	Spis_XP_022805282_1		0.1363	3.44e-10	1.71e-05	0.289	0.212	0.036	0.071	464	fn3/NACHT/LRR_6/	uncharacterized_protein_LOC111342463	FALSE
all cells	t7d - t48h	t7d	t48h	Spis_XP_022780526_1	Cfap73	0.3617	3.45e-10	1.72e-05	0.467	0.302	0.053	0.096	686	DUF4200/	coiled-coil_domain-containing_protein_42_homolog	FALSE
all cells	t7d - t48h	t7d	t48h	Spis_XP_022780547_1	Pheta1/Pheta2	-0.2175	3.46e-10	1.72e-05	0.128	0.121	0.016	0.041	249	PH/	uncharacterized_protein_LOC111321832	FALSE
all cells	t7d - t48h	t7d	t48h	Spis_XP_022803668_1	Itpripl2/Mief1/Mief2	-0.7543	3.49e-10	1.73e-05	0.252	0.232	0.022	0.049	481	Mab-21/	cyclic_GMP-AMP_synthase-like	FALSE
all cells	t7d - t48h	t7d	t48h	Spis_XP_022802451_1	Acvr1b/Acvr1c/Tgfbr1	0.5399	3.49e-10	1.74e-05	1.062	0.664	0.126	0.198	1525	TGF_beta_GS/Pkinase_Tyr/	TGF-beta_receptor_type-1-like_isoform_X1	FALSE
all cells	t7d - t48h	t7d	t48h	Spis_XP_022781396_1		0.5246	3.49e-10	1.74e-05	0.359	0.253	0.045	0.084	561	MORN/zf-C3HC4_3/	uncharacterized_protein_LOC111322545_isoform_X1	FALSE
all cells	t7d - t48h	t7d	t48h	Spis_XP_022789091_1		0.569	3.49e-10	1.74e-05	0.547	0.398	0.056	0.1	875	Lipoxygenase/	arachidonate_5-lipoxygenase-like	FALSE
all cells	t7d - t48h	t7d	t48h	Spis_XP_022784370_1		0.2562	3.5e-10	1.74e-05	0.307	0.213	0.037	0.072	474	BAH/ELM2/zf-C2H2/MTA_R1/	metastasis-associated_protein_MTA3-like	FALSE
all cells	t7d - t48h	t7d	t48h	Spis_XP_022781398_1		-0.6444	3.56e-10	1.77e-05	0.119	0.177	0.009	0.03	335		uncharacterized_protein_LOC111322549	FALSE
all cells	t7d - t48h	t7d	t48h	Spis_XP_022805904_1		-0.1117	3.57e-10	1.78e-05	0.108	0.107	0.013	0.036	218		uncharacterized_protein_LOC111343035	FALSE
all cells	t7d - t48h	t7d	t48h	Spis_XP_022796982_1		-2.5476	3.58e-10	1.78e-05	0.053	0.208	0.004	0.02	355		uncharacterized_protein_LOC111335364	FALSE
all cells	t7d - t48h	t7d	t48h	Spis_XP_022793481_1		-0.315	3.59e-10	1.79e-05	0.133	0.126	0.016	0.042	259	Ras/	ras-related_protein_RABD2a-like	FALSE
all cells	t7d - t48h	t7d	t48h	Spis_XP_022793489_1	Spen	0.2957	3.59e-10	1.79e-05	0.234	0.183	0.029	0.061	394	RRM_1/	msx2-interacting_protein-like_isoform_X1	FALSE
all cells	t7d - t48h	t7d	t48h	Spis_XP_022786041_1	Sacs	0.4836	3.59e-10	1.79e-05	0.458	0.301	0.056	0.099	680		LOW_QUALITY_PROTEIN:_sacsin-like	FALSE
all cells	t7d - t48h	t7d	t48h	Spis_XP_022796215_1	Taf2	0.4624	3.6e-10	1.79e-05	0.25	0.192	0.031	0.063	415		transcription_initiation_factor_TFIID_subunit_2-like	FALSE
all cells	t7d - t48h	t7d	t48h	Spis_XP_022809475_1	Aldh18a1	0.5086	3.61e-10	1.8e-05	0.584	0.374	0.072	0.122	852	AA_kinase/	LOW_QUALITY_PROTEIN:_delta-1-pyrroline-5-carboxylate_synthase-like	FALSE
all cells	t7d - t48h	t7d	t48h	Spis_XP_022807110_1		0.466	3.64e-10	1.81e-05	1.488	0.886	0.169	0.258	2064	HEPN_DZIP3/LRR_6/	uncharacterized_protein_LOC111344162	FALSE
all cells	t7d - t48h	t7d	t48h	Spis_XP_022782687_1	Myo1a/Myo1b	0.4109	3.65e-10	1.81e-05	0.568	0.367	0.069	0.118	834	Myosin_head/IQ/Myosin_TH1/	NA	FALSE
all cells	t7d - t48h	t7d	t48h	Spis_XP_022797381_1	Mgll	-0.5451	3.67e-10	1.82e-05	0.124	0.124	0.015	0.04	252	Hydrolase_4/	monoglyceride_lipase-like	FALSE
all cells	t7d - t48h	t7d	t48h	Spis_XP_022785039_1		-0.4426	3.69e-10	1.83e-05	0.071	0.085	0.009	0.03	166	Ig_3/	leucine-rich_repeats_and_immunoglobulin-like_domains_protein_2_isoform_X1	FALSE
all cells	t7d - t48h	t7d	t48h	Spis_XP_022788947_1	Pus7l	0.1018	3.69e-10	1.84e-05	0.144	0.13	0.018	0.044	270	TruD/	pseudouridylate_synthase_7_homolog-like_protein	FALSE
all cells	t7d - t48h	t7d	t48h	Spis_XP_022806291_1	Tex26	-0.2736	3.71e-10	1.85e-05	0.092	0.1	0.01	0.032	199		NA	FALSE
all cells	t7d - t48h	t7d	t48h	Spis_XP_022796337_1	Hydin	0.1127	3.72e-10	1.85e-05	0.323	0.236	0.039	0.076	518	Hydin_ADK/	hydrocephalus-inducing_protein-like	FALSE
all cells	t7d - t48h	t7d	t48h	Spis_XP_022799027_1		-1.7302	3.73e-10	1.86e-05	0.021	0.054	0.003	0.018	96	7tm_1/	neuropeptide_Y_receptor_type_6-like	FALSE
all cells	t7d - t48h	t7d	t48h	Spis_XP_022781074_1	Mtg2	-0.9879	3.74e-10	1.86e-05	0.041	0.069	0.005	0.023	128	GTP1_OBG/MMR_HSR1/	mitochondrial_ribosome-associated_GTPase_2-like	FALSE
all cells	t7d - t48h	t7d	t48h	Spis_XP_022794334_1	Wdr26	0.4255	3.76e-10	1.87e-05	0.531	0.344	0.065	0.112	782	LisH_TPL/WD40/	WD_repeat-containing_protein_26-like	FALSE
all cells	t7d - t48h	t7d	t48h	Spis_XP_022785895_1	Mios	0.2025	3.76e-10	1.87e-05	0.183	0.152	0.023	0.052	322		GATOR_complex_protein_MIOS-like	FALSE
all cells	t7d - t48h	t7d	t48h	Spis_XP_022792815_1		-0.3633	3.77e-10	1.88e-05	0.089	0.095	0.011	0.032	190	Aminotran_1_2/	uncharacterized_protein_YER152C-like	FALSE
all cells	t7d - t48h	t7d	t48h	Spis_XP_022792430_1	Cfap57	0.2928	3.78e-10	1.88e-05	0.314	0.235	0.037	0.072	512	WD40/	cilia-_and_flagella-associated_protein_57-like	FALSE
all cells	t7d - t48h	t7d	t48h	Spis_XP_022808029_1	Nmd3	0.5081	3.79e-10	1.89e-05	0.556	0.368	0.067	0.115	830	NMD3/	60S_ribosomal_export_protein_NMD3-like	FALSE
all cells	t7d - t48h	t7d	t48h	Spis_Spis18681_1		-0.9483	3.79e-10	1.89e-05	0.034	0.07	0.005	0.022	127		NA	FALSE
all cells	t7d - t48h	t7d	t48h	Spis_XP_022799578_1		-0.1645	3.8e-10	1.89e-05	0.197	0.288	0.017	0.043	546		uncharacterized_protein_LOC111337515	FALSE
all cells	t7d - t48h	t7d	t48h	Spis_XP_022780664_1		0.2021	3.84e-10	1.91e-05	0.341	0.25	0.041	0.078	548	zf-C2H2_4/zf-H2C2_2/zf-C2H2/	zinc_finger_protein_664-like	FALSE
all cells	t7d - t48h	t7d	t48h	Spis_XP_022799040_1	Kmt2c/Kmt2d	0.4436	3.87e-10	1.93e-05	1.713	1.016	0.187	0.284	2370	zf-HC5HC2H/PHD/FYRN/FYRC/SET/	uncharacterized_protein_LOC111337076	FALSE
all cells	t7d - t48h	t7d	t48h	Spis_XP_022794114_1		0.3905	3.87e-10	1.93e-05	0.291	0.209	0.037	0.072	461		uncharacterized_protein_LOC111332906	FALSE
all cells	t7d - t48h	t7d	t48h	Spis_XP_022800892_1	Lrrk2	-1.2258	3.92e-10	1.95e-05	0.053	0.078	0.007	0.026	148	COR/	uncharacterized_protein_LOC111338643	FALSE
all cells	t7d - t48h	t7d	t48h	Spis_XP_022800538_1	Gnb1l	0.2476	3.98e-10	1.98e-05	0.131	0.125	0.016	0.042	257	WD40/	guanine_nucleotide-binding_protein_subunit_beta-like_protein_1_isoform_X1	FALSE
all cells	t7d - t48h	t7d	t48h	Spis_XP_022777955_1	Ciita/Naip1/Naip2/Naip5/Naip6/Nlrc3/Nlrc4/Nlrc5/Nlrp10/Nlrp12/Nlrp14/Nlrp1a/Nlrp1b/Nlrp2/Nlrp3/Nlrp4a/Nlrp4b/Nlrp4c/Nlrp4e/Nlrp4f/Nlrp5/Nlrp6/Nlrp9a/Nlrp9b/Nlrp9c/Nlrx1/Nod1/Nod2	-0.6266	4.01e-10	2e-05	0.082	0.096	0.011	0.033	189	HEPN_DZIP3/NACHT/LRR_6/	nucleotide-binding_oligomerization_domain-containing_protein_2-like	FALSE
all cells	t7d - t48h	t7d	t48h	Spis_XP_022790080_1		-0.7456	4.05e-10	2.01e-05	0.092	0.102	0.011	0.033	203		uncharacterized_protein_LOC111329610	FALSE
all cells	t7d - t48h	t7d	t48h	Spis_Spis18747_1		-0.6791	4.06e-10	2.02e-05	0.073	0.09	0.01	0.031	176		NA	FALSE
all cells	t7d - t48h	t7d	t48h	Spis_XP_022805694_1		-0.234	4.1e-10	2.04e-05	0.108	0.111	0.014	0.038	225		uncharacterized_protein_LOC111342839	FALSE
all cells	t7d - t48h	t7d	t48h	Spis_XP_022787032_1	Polr1a	0.4478	4.14e-10	2.06e-05	0.472	0.312	0.057	0.101	704	RNA_pol_Rpb1_1/RNA_pol_Rpb1_2/RNA_pol_Rpb1_3/RNA_pol_Rpb1_4/RNA_pol_Rpb1_5/	NA	FALSE
all cells	t7d - t48h	t7d	t48h	Spis_XP_022785313_1	Nhlrc1/Nhlrc3/Nhlrc4/Pml/Rnf207/Rnf208/Trim25/Trim62/Trim80	0.3565	4.17e-10	2.07e-05	0.382	0.266	0.044	0.083	592	zf-RING_UBOX/zf-B_box/Filamin/NHL/	E3_ubiquitin-protein_ligase_TRIM71-like	FALSE
all cells	t7d - t48h	t7d	t48h	Spis_XP_022795155_1	Adamts1/Adamts15/Adamts20/Adamts4/Adamts5/Adamts8/Adamts9	0.5273	4.17e-10	2.07e-05	0.316	0.252	0.033	0.067	541	Pep_M12B_propep/Reprolysin/TSP_1/ADAM_spacer1/TSP1_ADAMTS/GON/	A_disintegrin_and_metalloproteinase_with_thrombospondin_motifs_9-like	FALSE
all cells	t7d - t48h	t7d	t48h	Spis_XP_022806578_1	Adamtsl5	-0.3577	4.18e-10	2.08e-05	0.101	0.117	0.012	0.035	231	TSP_1/ADAM_spacer1/NTR/	uncharacterized_protein_LOC111343658	FALSE
all cells	t7d - t48h	t7d	t48h	Spis_XP_022797373_1		0.1193	4.25e-10	2.11e-05	0.231	0.179	0.028	0.06	387		uncharacterized_protein_LOC111335652_isoform_X1	FALSE
all cells	t7d - t48h	t7d	t48h	Spis_XP_022783340_1	Bmp15/Gdf9	-0.6021	4.25e-10	2.11e-05	0.151	0.183	0.016	0.041	358	TGFb_propeptide/TGF_beta/	protein_decapentaplegic-like	FALSE
all cells	t7d - t48h	t7d	t48h	Spis_XP_022806545_1	Ttc12	0.2886	4.25e-10	2.11e-05	0.373	0.255	0.045	0.083	570	TPR_1/TPR_8/	LOW_QUALITY_PROTEIN:_tetratricopeptide_repeat_protein_12-like	FALSE
all cells	t7d - t48h	t7d	t48h	Spis_XP_022798774_1	Stk36	-0.2918	4.25e-10	2.12e-05	0.119	0.125	0.015	0.039	251	Pkinase/	serine/threonine-protein_kinase_36-like	FALSE
all cells	t7d - t48h	t7d	t48h	Spis_XP_022785470_1		0.1266	4.26e-10	2.12e-05	0.327	0.235	0.039	0.075	519	Ank_2/Ank_5/Ion_trans/	transient_receptor_potential_cation_channel_subfamily_A_member_1_homolog	FALSE
all cells	t7d - t48h	t7d	t48h	Spis_XP_022782823_1	Ttll11	-0.6794	4.26e-10	2.12e-05	0.073	0.093	0.01	0.031	180	TTL/	tubulin_polyglutamylase_TTLL11-like	FALSE
all cells	t7d - t48h	t7d	t48h	Spis_XP_022786471_1		0.1583	4.27e-10	2.12e-05	0.231	0.177	0.028	0.06	383		uncharacterized_protein_LOC111326677	FALSE
all cells	t7d - t48h	t7d	t48h	Spis_XP_022809156_1	Pidd1	-0.3689	4.28e-10	2.13e-05	0.082	0.093	0.011	0.033	184		NA	FALSE
all cells	t7d - t48h	t7d	t48h	Spis_Spis7872_1		-0.6038	4.3e-10	2.14e-05	0.046	0.07	0.006	0.025	131		NA	FALSE
all cells	t7d - t48h	t7d	t48h	Spis_XP_022789941_1	Rsad2	0.3805	4.31e-10	2.14e-05	0.554	0.336	0.062	0.107	779	Fer4_12/Radical_SAM/	NA	FALSE
all cells	t7d - t48h	t7d	t48h	Spis_XP_022800267_1	Ap5z1	-0.1005	4.33e-10	2.16e-05	0.169	0.152	0.021	0.049	316	SPG48/	AP-5_complex_subunit_zeta-1-like	FALSE
all cells	t7d - t48h	t7d	t48h	Spis_XP_022804224_1		0.1571	4.35e-10	2.16e-05	0.133	0.121	0.016	0.042	251	AZUL/HECT/	ubiquitin-protein_ligase_E3A-like	FALSE
all cells	t7d - t48h	t7d	t48h	Spis_XP_022783395_1	Slc30a9	0.4779	4.4e-10	2.19e-05	0.973	0.573	0.112	0.176	1340	Cation_efflux/	zinc_transporter_9-like	FALSE
all cells	t7d - t48h	t7d	t48h	Spis_XP_022782105_1	Ptbp1/Ptbp2/Ptbp3	0.5458	4.41e-10	2.19e-05	0.932	0.563	0.11	0.174	1306	RRM_8/RRM_5/RRM_1/	polypyrimidine_tract-binding_protein_2-like	FALSE
all cells	t7d - t48h	t7d	t48h	Spis_XP_022793120_1	Bbs9	0.3344	4.43e-10	2.2e-05	0.382	0.262	0.047	0.087	585	PHTB1_N/PHTB1_C/	protein_PTHB1-like	FALSE
all cells	t7d - t48h	t7d	t48h	Spis_XP_022788895_1	Zfp318	0.5051	4.43e-10	2.2e-05	0.735	0.458	0.087	0.141	1053		uncharacterized_protein_LOC111328681_isoform_X1	FALSE
all cells	t7d - t48h	t7d	t48h	Spis_XP_022795177_1		-0.6666	4.45e-10	2.21e-05	0.103	0.11	0.013	0.037	220	DUF4470/	uncharacterized_protein_LOC111333821	FALSE
all cells	t7d - t48h	t7d	t48h	Spis_XP_022807510_1	Tango6	0.2448	4.46e-10	2.22e-05	0.243	0.181	0.03	0.062	395	RTP1_C1/HEAT/RTP1_C2/	transport_and_Golgi_organization_protein_6_homolog	FALSE
all cells	t7d - t48h	t7d	t48h	Spis_XP_022780511_1	Olah	-0.3885	4.54e-10	2.26e-05	0.103	0.108	0.013	0.036	218	Thioesterase/	LOW_QUALITY_PROTEIN:_S-acyl_fatty_acid_synthase_thioesterase,_medium_chain-like	FALSE
all cells	t7d - t48h	t7d	t48h	Spis_XP_022789480_1		-0.1376	4.58e-10	2.28e-05	0.22	0.176	0.028	0.058	377	Ion_trans/	uncharacterized_protein_LOC111329136	FALSE
all cells	t7d - t48h	t7d	t48h	Spis_XP_022796358_1	Tmem104	-0.4339	4.61e-10	2.29e-05	0.046	0.069	0.006	0.025	130	Trp_Tyr_perm/	transmembrane_protein_104_homolog	FALSE
all cells	t7d - t48h	t7d	t48h	Spis_XP_022791781_1	Sidt1/Sidt2	0.4622	4.65e-10	2.31e-05	0.566	0.352	0.068	0.115	809	SID-1_RNA_chan/	SID1_transmembrane_family_member_1-like_isoform_X1	FALSE
all cells	t7d - t48h	t7d	t48h	Spis_XP_022793309_1		-0.607	4.67e-10	2.32e-05	0.126	0.124	0.015	0.039	253	Amino_oxidase/	polyamine_oxidase-like	FALSE
all cells	t7d - t48h	t7d	t48h	Spis_XP_022778594_1	Nudt1	-0.1007	4.67e-10	2.32e-05	0.094	0.124	0.011	0.033	239	NUDIX/	7,8-dihydro-8-oxoguanine_triphosphatase-like	FALSE
all cells	t7d - t48h	t7d	t48h	Spis_XP_022803070_1		-2.0455	4.7e-10	2.34e-05	0.037	0.139	0.003	0.019	238		mucin-5AC-like	FALSE
all cells	t7d - t48h	t7d	t48h	Spis_XP_022793173_1	Rnf224	0.3336	4.73e-10	2.35e-05	0.192	0.155	0.023	0.052	331	zf-RING_UBOX/zf-B_box/	uncharacterized_protein_LOC111332153	FALSE
all cells	t7d - t48h	t7d	t48h	Spis_XP_022790479_1		-0.698	4.75e-10	2.36e-05	0.057	0.076	0.007	0.026	146	Metallophos/	uncharacterized_protein_LOC111329970	FALSE
all cells	t7d - t48h	t7d	t48h	Spis_XP_022805753_1	Pus1	0.3543	4.86e-10	2.42e-05	0.305	0.232	0.039	0.075	504	PseudoU_synth_1/	tRNA_pseudouridine_synthase_A,_mitochondrial-like	FALSE
all cells	t7d - t48h	t7d	t48h	Spis_XP_022793102_1		-1.0159	4.87e-10	2.42e-05	0.092	0.106	0.011	0.033	210	RdRP/	probable_RNA-dependent_RNA_polymerase_1	FALSE
all cells	t7d - t48h	t7d	t48h	Spis_XP_022786038_1	Sacs	0.5413	4.92e-10	2.45e-05	1.147	0.717	0.127	0.198	1646	HEPN/	LOW_QUALITY_PROTEIN:_sacsin-like	FALSE
all cells	t7d - t48h	t7d	t48h	Spis_XP_022783126_1	HLH:like:Lyl1/Tal1/Tal2	-1.2357	4.94e-10	2.46e-05	0.046	0.11	0.004	0.02	195	HLH/	protein_lyl-1-like	TRUE
all cells	t7d - t48h	t7d	t48h	Spis_XP_022804189_1	Carmil1/Carmil2/Carmil3	0.2547	4.96e-10	2.47e-05	0.298	0.222	0.036	0.071	485	LRR_6/	uncharacterized_protein_LOC111341477	FALSE
all cells	t7d - t48h	t7d	t48h	Spis_XP_022786293_1		-0.9752	5e-10	2.49e-05	0.05	0.071	0.006	0.025	135	Peptidase_S8/	neuroendocrine_convertase_2-like	FALSE
all cells	t7d - t48h	t7d	t48h	Spis_XP_022790426_1		0.2009	5.03e-10	2.5e-05	0.382	0.265	0.048	0.087	590	DCX/	uncharacterized_protein_LOC111329923	FALSE
all cells	t7d - t48h	t7d	t48h	Spis_XP_022786906_1		0.1445	5.06e-10	2.52e-05	0.52	0.364	0.062	0.107	808	DED/	uncharacterized_protein_LOC111327073	FALSE
all cells	t7d - t48h	t7d	t48h	Spis_XP_022788980_1	Rchy1	-0.2886	5.09e-10	2.53e-05	0.206	0.166	0.025	0.055	355	zf-CHY/	uncharacterized_protein_LOC111328751	FALSE
all cells	t7d - t48h	t7d	t48h	Spis_XP_022795616_1	Tiam1/Tiam2	0.1844	5.09e-10	2.53e-05	0.295	0.217	0.035	0.069	475	WH1/PH/Tiam_CC_Ex/RBD/PDZ/RhoGEF/	LOW_QUALITY_PROTEIN:_T-lymphoma_invasion_and_metastasis-inducing_protein_1-like	FALSE
all cells	t7d - t48h	t7d	t48h	Spis_Spis5327_1	Pogz	-0.4052	5.11e-10	2.54e-05	0.114	0.111	0.014	0.038	227		NA	FALSE
all cells	t7d - t48h	t7d	t48h	Spis_XP_022789304_1	Fgf1/Fgf2	-0.39	5.12e-10	2.55e-05	0.231	0.178	0.012	0.034	386	FGF/	uncharacterized_protein_LOC111329009	FALSE
all cells	t7d - t48h	t7d	t48h	Spis_XP_022794025_1		0.1678	5.14e-10	2.56e-05	0.401	0.288	0.046	0.084	635	cEGF/FXa_inhibition/EGF_CA/	fibrillin-1-like	FALSE
all cells	t7d - t48h	t7d	t48h	Spis_XP_022800845_1	Zyg11a/Zyg11b	0.3279	5.14e-10	2.56e-05	0.24	0.18	0.029	0.061	393		protein_zyg-11_homolog	FALSE
all cells	t7d - t48h	t7d	t48h	Spis_XP_022791628_1	Homeodomains:Crx/Otx1/Otx2	0.225	5.16e-10	2.57e-05	0.623	0.517	0.064	0.109	1097	Homeodomain/	homeobox_protein_OTX1_A-like_isoform_X1	TRUE
all cells	t7d - t48h	t7d	t48h	Spis_XP_022778327_1	Bckdhb	0.2837	5.25e-10	2.61e-05	0.22	0.181	0.028	0.06	385	Transketolase_C/	2-oxoisovalerate_dehydrogenase_subunit_beta,_mitochondrial-like	FALSE
all cells	t7d - t48h	t7d	t48h	Spis_XP_022802685_1	Cyba	0.2949	5.27e-10	2.62e-05	0.604	0.391	0.07	0.118	889	Cytochrom_B558a/	cytochrome_b-245_light_chain-like	FALSE
all cells	t7d - t48h	t7d	t48h	Spis_XP_022795299_1	Col6a1/Col6a2/Wfdc8	0.3452	5.27e-10	2.62e-05	0.341	0.248	0.04	0.076	545	VWA/	collagen_alpha-6(VI)_chain-like	FALSE
all cells	t7d - t48h	t7d	t48h	Spis_XP_022795390_1	Rars	0.2863	5.32e-10	2.65e-05	0.27	0.209	0.035	0.069	451	Arg_tRNA_synt_N/tRNA-synt_1d/DALR_1/	arginine--tRNA_ligase,_cytoplasmic-like	FALSE
all cells	t7d - t48h	t7d	t48h	Spis_XP_022795218_1	Trmt13	-0.2155	5.32e-10	2.65e-05	0.131	0.121	0.016	0.041	250	zf-TRM13_CCCH/zf-U11-48K/TRM13/	tRNA:m(4)X_modification_enzyme_TRM13_homolog_isoform_X1	FALSE
all cells	t7d - t48h	t7d	t48h	Spis_XP_022790255_1	Lhfp/Lhfpl1	-0.3132	5.33e-10	2.65e-05	0.08	0.096	0.01	0.032	188	L_HMGIC_fpl/	lipoma_HMGIC_fusion_partner_homolog	FALSE
all cells	t7d - t48h	t7d	t48h	Spis_XP_022799661_1		0.442	5.4e-10	2.69e-05	0.527	0.333	0.064	0.109	762	MAP7/	NA	FALSE
all cells	t7d - t48h	t7d	t48h	Spis_XP_022804829_1		0.1331	5.4e-10	2.69e-05	0.79	0.498	0.057	0.099	1141		TNFAIP3-interacting_protein_1-like	FALSE
all cells	t7d - t48h	t7d	t48h	Spis_XP_022787782_1	Akap7	-0.5226	5.41e-10	2.69e-05	0.105	0.114	0.012	0.035	228	AKAP7_NLS/	uncharacterized_protein_LOC111327776	FALSE
all cells	t7d - t48h	t7d	t48h	Spis_Spis9544_1	Eif3a	-1.5338	5.44e-10	2.71e-05	0.021	0.052	0.003	0.018	92		NA	FALSE
all cells	t7d - t48h	t7d	t48h	Spis_XP_022792990_1	D3Ertd751e	-0.4883	5.51e-10	2.74e-05	0.114	0.102	0.011	0.032	213	ShK/	uncharacterized_protein_LOC111332003_isoform_X1	FALSE
all cells	t7d - t48h	t7d	t48h	Spis_XP_022784951_1	HLH:like:Ahr/Ahrr	0.4975	5.57e-10	2.77e-05	1.417	0.858	0.16	0.244	1989	HLH/PAS_11/	uncharacterized_protein_LOC111325412	TRUE
all cells	t7d - t48h	t7d	t48h	Spis_XP_022795051_1	Angpt1/Angpt2/Angpt4/Angptl1/Angptl2/Angptl3/Angptl4/Angptl6/Angptl7/Fcna/Fcnb/Fga/Fgb/Fgg/Fgl1/Fgl2/Fibcd1/Igsf23/Mfap4/Tnc/Tnn/Tnr/Tnxb	-1.3263	5.58e-10	2.78e-05	0.021	0.061	0.003	0.018	106	Fibrinogen_C/	angiopoietin-related_protein_7-like	FALSE
all cells	t7d - t48h	t7d	t48h	Spis_XP_022780059_1	Nhlrc1/Nhlrc3/Nhlrc4/Pml/Rnf207/Rnf208/Trim25/Trim62/Trim80	-0.5115	5.66e-10	2.81e-05	0.098	0.106	0.013	0.036	213	zf-RING_UBOX/zf-B_box/Filamin/NHL/	E3_ubiquitin-protein_ligase_TRIM71-like	FALSE
all cells	t7d - t48h	t7d	t48h	Spis_XP_022806804_1	Tmem267	-0.8448	5.72e-10	2.85e-05	0.05	0.075	0.007	0.025	141	YdjM/	transmembrane_protein_267-like	FALSE
all cells	t7d - t48h	t7d	t48h	Spis_XP_022800105_1	Cnnm1/Cnnm2/Cnnm3/Cnnm4	0.3462	5.73e-10	2.85e-05	0.376	0.261	0.045	0.084	581	DUF21/CBS/	metal_transporter_CNNM4-like	FALSE
all cells	t7d - t48h	t7d	t48h	Spis_XP_022795165_1		0.2517	5.76e-10	2.87e-05	0.385	0.276	0.047	0.086	609	WD40/	uncharacterized_protein_LOC111333807	FALSE
all cells	t7d - t48h	t7d	t48h	Spis_XP_022807083_1	Rnf151	-0.6281	5.78e-10	2.87e-05	0.073	0.09	0.01	0.031	175		TNF_receptor-associated_factor_4-like	FALSE
all cells	t7d - t48h	t7d	t48h	Spis_XP_022794129_1		-0.4301	5.79e-10	2.88e-05	0.071	0.088	0.009	0.03	172		uncharacterized_protein_LOC111332917	FALSE
all cells	t7d - t48h	t7d	t48h	Spis_XP_022792039_1	Homeodomains:Dlx1/Dlx2/Dlx3/Dlx4/Dlx5/Dlx6	-0.4729	5.86e-10	2.92e-05	0.14	0.145	0.013	0.036	292	Homeodomain/	homeobox_protein_Dlx4a-like	TRUE
all cells	t7d - t48h	t7d	t48h	Spis_XP_022802432_1	Dbh/Moxd1/Moxd2	4.3172	5.88e-10	2.92e-05	0.131	0.004	0.013	0.002	64	DOMON/	NA	FALSE
all cells	t7d - t48h	t7d	t48h	Spis_XP_022785147_1	Dedd/Dedd2	-0.3836	5.88e-10	2.93e-05	0.098	0.1	0.013	0.036	203	Glycos_transf_1/	uncharacterized_protein_LOC111325582	FALSE
all cells	t7d - t48h	t7d	t48h	Spis_XP_022791720_1	Fadd	-1.1797	5.9e-10	2.94e-05	0.048	0.081	0.006	0.024	151	Death/	FAS-associated_death_domain_protein-like	FALSE
all cells	t7d - t48h	t7d	t48h	Spis_XP_022809057_1	Noc2l	0.3749	6e-10	2.99e-05	0.364	0.275	0.045	0.083	598	Noc2/	nucleolar_complex_protein_2_homolog	FALSE
all cells	t7d - t48h	t7d	t48h	Spis_XP_022810651_1		-2.3438	6.07e-10	3.02e-05	0.007	0.039	0.001	0.014	66	Ank_2/	ankyrin_repeat-containing_protein_At5g02620-like	FALSE
all cells	t7d - t48h	t7d	t48h	Spis_XP_022807231_1		-0.2385	6.09e-10	3.03e-05	0.126	0.118	0.016	0.04	243	Roc/COR/	uncharacterized_protein_LOC111344280	FALSE
all cells	t7d - t48h	t7d	t48h	Spis_XP_022790198_1	Casr/Gprc6a/Tas1r1/Tas1r2/Vmn2r1/Vmn2r126/Vmn2r128/Vmn2r14/Vmn2r2/Vmn2r3/Vmn2r4/Vmn2r5/Vmn2r53/Vmn2r54/Vmn2r55/Vmn2r56/Vmn2r57/Vmn2r58/Vmn2r59/Vmn2r6/Vmn2r60/Vmn2r61/Vmn2r62/Vmn2r63/Vmn2r7	-0.2007	6.11e-10	3.04e-05	0.128	0.118	0.015	0.039	244	ANF_receptor/NCD3G/7tm_3/	extracellular_calcium-sensing_receptor-like	FALSE
all cells	t7d - t48h	t7d	t48h	Spis_XP_022797230_1	Traf1/Traf2/Traf3/Traf5	-1.0635	6.11e-10	3.04e-05	0.046	0.068	0.006	0.024	128	zf-RING_UBOX/zf-TRAF/	TNF_receptor-associated_factor_3-like	FALSE
all cells	t7d - t48h	t7d	t48h	Spis_XP_022808977_1	Ciita/Naip1/Naip2/Naip5/Naip6/Nlrc3/Nlrc4/Nlrc5/Nlrp10/Nlrp12/Nlrp14/Nlrp1a/Nlrp1b/Nlrp2/Nlrp3/Nlrp4a/Nlrp4b/Nlrp4c/Nlrp4e/Nlrp4f/Nlrp5/Nlrp6/Nlrp9a/Nlrp9b/Nlrp9c/Nlrx1/Nod1/Nod2	0.2198	6.14e-10	3.05e-05	0.263	0.194	0.033	0.066	424		uncharacterized_protein_LOC111345950	FALSE
all cells	t7d - t48h	t7d	t48h	Spis_XP_022808660_1	zf-C4_Nuclear_receptors:like:Hnf4a/Hnf4g	0.4503	6.14e-10	3.06e-05	0.955	0.612	0.109	0.173	1395	zf-C4/Hormone_recep/	NA	TRUE
all cells	t7d - t48h	t7d	t48h	Spis_XP_022792150_1	Crtac1	0.8235	6.18e-10	3.08e-05	1.413	0.802	0.116	0.184	1897	EGF_CA/FXa_inhibition/	fibulin-1-like	FALSE
all cells	t7d - t48h	t7d	t48h	Spis_XP_022792637_1	Plk1	-0.8513	6.22e-10	3.09e-05	0.105	0.175	0.008	0.027	325	Pkinase/POLO_box/	serine/threonine-protein_kinase_PLK1-like	FALSE
all cells	t7d - t48h	t7d	t48h	Spis_XP_022777848_1		-0.3353	6.25e-10	3.11e-05	0.076	0.091	0.01	0.031	179		heat_shock_70_kDa_protein_12A-like	FALSE
all cells	t7d - t48h	t7d	t48h	Spis_XP_022777491_1	Fdxacb1	-0.4579	6.25e-10	3.11e-05	0.105	0.109	0.013	0.036	220	DUF2431/	uncharacterized_protein_LOC111318906	FALSE
all cells	t7d - t48h	t7d	t48h	Spis_XP_022801620_1	Arl2	-0.5765	6.28e-10	3.13e-05	0.078	0.089	0.01	0.031	176	Arf/	ADP-ribosylation_factor-like_protein_2	FALSE
all cells	t7d - t48h	t7d	t48h	Spis_XP_022793933_1		-0.3781	6.3e-10	3.13e-05	0.151	0.132	0.017	0.043	277		uncharacterized_protein_LOC111332766	FALSE
all cells	t7d - t48h	t7d	t48h	Spis_XP_022805724_1	Dclre1c	0.379	6.32e-10	3.14e-05	0.637	0.378	0.065	0.112	882	DRMBL/	protein_artemis-like	FALSE
all cells	t7d - t48h	t7d	t48h	Spis_XP_022788052_1		-1.2625	6.33e-10	3.15e-05	0.064	0.095	0.006	0.025	179	Pkinase/	serine/threonine-protein_kinase_Nek6-like	FALSE
all cells	t7d - t48h	t7d	t48h	Spis_XP_022782606_1	Msl1	0.112	6.36e-10	3.16e-05	0.316	0.229	0.039	0.074	504	MSL1_dimer/PEHE/	male-specific_lethal_1_homolog	FALSE
all cells	t7d - t48h	t7d	t48h	Spis_XP_022796497_1	Prxl2c	-1.0904	6.39e-10	3.18e-05	0.041	0.064	0.005	0.022	120		uncharacterized_protein_LOC111334952	FALSE
all cells	t7d - t48h	t7d	t48h	Spis_XP_022798017_1	Srr	0.243	6.4e-10	3.18e-05	0.156	0.138	0.02	0.047	288	PALP/	NA	FALSE
all cells	t7d - t48h	t7d	t48h	Spis_XP_022792980_1	B3gat1/B3gat2/B3gat3	-0.6871	6.42e-10	3.2e-05	0.057	0.077	0.007	0.026	148	Glyco_transf_43/	galactosylgalactosylxylosylprotein_3-beta-glucuronosyltransferase_3-like	FALSE
all cells	t7d - t48h	t7d	t48h	Spis_XP_022780361_1	Otud7a/Otud7b	0.274	6.45e-10	3.21e-05	0.22	0.17	0.026	0.057	367	UBA_4/OTU/zf-A20/	OTU_domain-containing_protein_7B-like	FALSE
all cells	t7d - t48h	t7d	t48h	Spis_XP_022781514_1	Blm/Recql/Recql4/Recql5/Wrn	-0.4042	6.5e-10	3.23e-05	0.11	0.105	0.014	0.037	216	DEAD/Helicase_C/	uncharacterized_protein_LOC111322647	FALSE
all cells	t7d - t48h	t7d	t48h	Spis_XP_022781347_1		0.4671	6.51e-10	3.24e-05	0.499	0.333	0.06	0.105	750	VPS13_mid_rpt/SHR-BD/VPS13_C/	vacuolar_protein_sorting-associated_protein_13C-like	FALSE
all cells	t7d - t48h	t7d	t48h	Spis_XP_022787338_1	Dtwd1	0.168	6.68e-10	3.32e-05	0.268	0.197	0.033	0.066	431	DTW/	DTW_domain-containing_protein_1-like	FALSE
all cells	t7d - t48h	t7d	t48h	Spis_XP_022802985_1	Alg1	-0.2285	6.72e-10	3.34e-05	0.108	0.107	0.014	0.037	218	Glyco_trans_1_4/	LOW_QUALITY_PROTEIN:_chitobiosyldiphosphodolichol_beta-mannosyltransferase-like	FALSE
all cells	t7d - t48h	t7d	t48h	Spis_XP_022786040_1	Tradd	-5.0068	6.77e-10	3.37e-05	0.002	0.035	0	0.012	57		uncharacterized_protein_LOC111326334	FALSE
all cells	t7d - t48h	t7d	t48h	Spis_XP_022806410_1		0.2146	6.77e-10	3.37e-05	0.227	0.178	0.029	0.061	384	DUF3385/	LOW_QUALITY_PROTEIN:_serine/threonine-protein_kinase_mTOR-like	FALSE
all cells	t7d - t48h	t7d	t48h	Spis_XP_022805946_1	Pgap1	-0.7446	6.8e-10	3.38e-05	0.073	0.087	0.009	0.03	171	PGAP1/	NA	FALSE
all cells	t7d - t48h	t7d	t48h	Spis_XP_022796356_1		-0.3714	6.84e-10	3.4e-05	0.066	0.085	0.008	0.027	164		uncharacterized_protein_LOC111334797	FALSE
all cells	t7d - t48h	t7d	t48h	Spis_XP_022798082_1		0.2048	6.9e-10	3.43e-05	0.524	0.316	0.058	0.101	734	Ufd2P_core/UQ_con/	uncharacterized_protein_LOC111336288_isoform_X1	FALSE
all cells	t7d - t48h	t7d	t48h	Spis_XP_022808317_1	AU040320/Lrp11	-0.2448	6.91e-10	3.44e-05	0.135	0.126	0.018	0.044	260		uncharacterized_protein_LOC111345305	FALSE
all cells	t7d - t48h	t7d	t48h	Spis_XP_022789112_1	Dop1a/Dop1b	-0.2186	6.95e-10	3.46e-05	0.149	0.131	0.019	0.046	274	Dopey_N/	LOW_QUALITY_PROTEIN:_protein_dopey-1-like	FALSE
all cells	t7d - t48h	t7d	t48h	Spis_XP_022784305_1	Rnf151	-0.3149	6.99e-10	3.48e-05	0.153	0.134	0.019	0.045	281	zf-C3HC4_3/zf-TRAF/	TNF_receptor-associated_factor_4-like	FALSE
all cells	t7d - t48h	t7d	t48h	Spis_XP_022787399_1	Zfyve26	0.4185	7.05e-10	3.51e-05	0.453	0.297	0.056	0.099	673	DUF547/FYVE/	NA	FALSE
all cells	t7d - t48h	t7d	t48h	Spis_XP_022784292_1	Nepro	-0.4633	7.14e-10	3.55e-05	0.133	0.133	0.015	0.039	271	DUF4477/	axoneme-associated_protein_mst101(2)-like	FALSE
all cells	t7d - t48h	t7d	t48h	Spis_XP_022798665_1	Homeodomains:Tgif2	0.2867	7.14e-10	3.55e-05	0.414	0.244	0.039	0.074	571	Homeobox_KN/	BEL1-like_homeodomain_protein_10	TRUE
all cells	t7d - t48h	t7d	t48h	Spis_XP_022809482_1	Pex14	0.4696	7.2e-10	3.58e-05	0.234	0.174	0.029	0.06	380	Pex14_N/	peroxisomal_membrane_protein_PEX14-like	FALSE
all cells	t7d - t48h	t7d	t48h	Spis_XP_022779988_1	Brf2	-0.2152	7.21e-10	3.59e-05	0.153	0.14	0.02	0.047	291		uncharacterized_protein_LOC111321389	FALSE
all cells	t7d - t48h	t7d	t48h	Spis_XP_022805343_1	Bag1	0.2001	7.22e-10	3.59e-05	0.33	0.227	0.041	0.077	506	ubiquitin/	BAG_family_molecular_chaperone_regulator_1-like	FALSE
all cells	t7d - t48h	t7d	t48h	Spis_XP_022799035_1	Asb12/Mid1/Mid2/Rfpl4b/Rnf182/Rnf183/Rnf186/Rnf222/Rnf223/Rnf225/Trim13/Trim29/Trim31/Trim32/Trim35/Trim36/Trim38/Trim42/Trim44/Trim46/Trim47/Trim50/Trim59/Trim65/Trim68/Trim69/Trim72/Trim75/Trim8	-0.213	7.25e-10	3.6e-05	0.101	0.096	0.012	0.035	198	zf-RING_2/NHL/	RING_finger_protein_nhl-1-like	FALSE
all cells	t7d - t48h	t7d	t48h	Spis_XP_022793212_1	Ddx51	-0.2586	7.25e-10	3.61e-05	0.108	0.108	0.012	0.035	219	DEAD/Helicase_C/	ATP-dependent_RNA_helicase_DDX51-like	FALSE
all cells	t7d - t48h	t7d	t48h	Spis_XP_022788781_1	Rttn	-0.1317	7.29e-10	3.63e-05	0.112	0.117	0.014	0.038	236	RTTN_N/	rotatin-like	FALSE
all cells	t7d - t48h	t7d	t48h	Spis_XP_022807350_1	Acox3	0.2167	7.29e-10	3.63e-05	0.22	0.172	0.028	0.058	371	Acyl-CoA_dh_M/Acyl-CoA_dh_1/ACOX/	peroxisomal_acyl-coenzyme_A_oxidase_3-like	FALSE
all cells	t7d - t48h	t7d	t48h	Spis_XP_022787475_1		0.3322	7.34e-10	3.65e-05	0.279	0.209	0.034	0.067	456	COR/	uncharacterized_protein_LOC111327529	FALSE
all cells	t7d - t48h	t7d	t48h	Spis_XP_022795994_1	Rnf187	0.154	7.41e-10	3.69e-05	0.268	0.202	0.034	0.067	440		uncharacterized_protein_LOC111334505	FALSE
all cells	t7d - t48h	t7d	t48h	Spis_XP_022787799_1	Ifi35/Nmi/Parp10/Parp14/Parp9	-0.3628	7.5e-10	3.73e-05	0.11	0.114	0.015	0.038	230	zf-RING_UBOX/zf-B_box/Filamin/	uncharacterized_protein_LOC111327793	FALSE
all cells	t7d - t48h	t7d	t48h	Spis_Spis7976_1		-0.1685	7.56e-10	3.76e-05	0.169	0.144	0.02	0.047	304		NA	FALSE
all cells	t7d - t48h	t7d	t48h	Spis_XP_022783568_1	Nid1/Nid2/Sned1/Susd2/Tecta	-0.3539	7.63e-10	3.79e-05	0.071	0.093	0.009	0.03	179	NIDO/AMOP/VWD/Sushi/	NA	FALSE
all cells	t7d - t48h	t7d	t48h	Spis_XP_022785323_1	Dhdh	-0.3641	7.71e-10	3.83e-05	0.096	0.103	0.012	0.035	207	GFO_IDH_MocA/GFO_IDH_MocA_C/	trans-1,2-dihydrobenzene-1,2-diol_dehydrogenase-like	FALSE
all cells	t7d - t48h	t7d	t48h	Spis_XP_022793794_1	HLH:Arntl/Arntl2	0.3938	7.71e-10	3.84e-05	0.334	0.234	0.041	0.078	520	HLH/PAS/PAS_11/	protein_cycle-like	TRUE
all cells	t7d - t48h	t7d	t48h	Spis_XP_022786895_1		0.3637	7.73e-10	3.85e-05	0.373	0.273	0.048	0.087	599	DUF885/	uncharacterized_protein_LOC111327062	FALSE
all cells	t7d - t48h	t7d	t48h	Spis_XP_022805275_1	Uxs1	0.4595	7.75e-10	3.86e-05	0.465	0.319	0.059	0.102	712	GDP_Man_Dehyd/	UDP-glucuronic_acid_decarboxylase_1-like	FALSE
all cells	t7d - t48h	t7d	t48h	Spis_XP_022789752_1	Dcc/Kcnb1/Kcnb2/Kcnf1/Kcng1/Kcng2/Kcng3/Kcng4/Kcns1/Kcns2/Kcns3/Kcnv1/Kcnv2/Neo1	0.3823	7.77e-10	3.87e-05	0.6	0.324	0.051	0.092	780	Ion_trans_2/	uncharacterized_protein_LOC111329346	FALSE
all cells	t7d - t48h	t7d	t48h	Spis_XP_022800705_1	Nat1/Nat2/Nat3	-0.5284	7.78e-10	3.87e-05	0.073	0.093	0.01	0.03	180	Acetyltransf_2/	LOW_QUALITY_PROTEIN:_arylamine_N-acetyltransferase,_pineal_gland_isozyme_NAT-3-like	FALSE
all cells	t7d - t48h	t7d	t48h	Spis_YP_002149711_1	mt-Nd3	0.5613	7.8e-10	3.88e-05	0.769	0.458	0.092	0.149	1068	Oxidored_q4/	NADH_dehydrogenase_subunit_3	FALSE
all cells	t7d - t48h	t7d	t48h	Spis_XP_022794787_1	zf-met:Gm10226/Zfp51/Zfp820/Zfp945	-0.1933	7.89e-10	3.93e-05	0.08	0.093	0.011	0.032	184	zf-C2H2/	zinc_finger_protein_OZF-like	TRUE
all cells	t7d - t48h	t7d	t48h	Spis_XP_022782560_1		0.1529	8.14e-10	4.05e-05	0.192	0.157	0.025	0.054	335	Trypsin_2/	NA	FALSE
all cells	t7d - t48h	t7d	t48h	Spis_XP_022785416_1	Slc16a10/Slc16a2	0.1091	8.14e-10	4.05e-05	0.337	0.214	0.037	0.071	489	MFS_1/	uncharacterized_protein_LOC111325790	FALSE
all cells	t7d - t48h	t7d	t48h	Spis_XP_022786804_1	Supt20	0.4546	8.16e-10	4.06e-05	0.774	0.483	0.092	0.148	1109	Spt20/	transcription_factor_SPT20_homolog	FALSE
all cells	t7d - t48h	t7d	t48h	Spis_XP_022790284_1	Pcca	0.3806	8.18e-10	4.07e-05	0.577	0.374	0.07	0.117	850	Biotin_carb_N/CPSase_L_D2/Biotin_carb_C/PCC_BT/Biotin_lipoyl/	propionyl-CoA_carboxylase_alpha_chain,_mitochondrial-like	FALSE
all cells	t7d - t48h	t7d	t48h	Spis_XP_022806385_1	Acad10/Acad12	-0.1516	8.19e-10	4.07e-05	0.117	0.111	0.015	0.038	228	HAD_2/APH/Acyl-CoA_dh_N/Acyl-CoA_dh_M/	acyl-CoA_dehydrogenase_family_member_10-like	FALSE
all cells	t7d - t48h	t7d	t48h	Spis_XP_022787954_1	HLH:Tfap4	-1.0184	8.22e-10	4.09e-05	0.027	0.055	0.004	0.02	100	HLH/	transcription_factor_AP-4-like	TRUE
all cells	t7d - t48h	t7d	t48h	Spis_XP_022807029_1	Dnah5/Dnah8	-0.9412	8.28e-10	4.12e-05	0.082	0.089	0.01	0.031	178		dynein_heavy_chain_5,_axonemal-like	FALSE
all cells	t7d - t48h	t7d	t48h	Spis_XP_022809307_1		0.2964	8.3e-10	4.13e-05	0.396	0.26	0.048	0.087	588	TSP_1/SRCR/	uncharacterized_protein_LOC111346277	FALSE
all cells	t7d - t48h	t7d	t48h	Spis_XP_022799522_1	Tent2	0.6753	8.37e-10	4.16e-05	0.74	0.448	0.088	0.144	1038	TUTase/PAP_assoc/	poly(A)_RNA_polymerase_GLD2-like	FALSE
all cells	t7d - t48h	t7d	t48h	Spis_XP_022777871_1		0.1358	8.58e-10	4.27e-05	0.282	0.202	0.034	0.067	445	SID-1_RNA_chan/	SID1_transmembrane_family_member_1-like	FALSE
all cells	t7d - t48h	t7d	t48h	Spis_XP_022801651_1		-1.6224	8.59e-10	4.27e-05	0.021	0.049	0.002	0.017	87	Roc/	uncharacterized_protein_LOC111339291	FALSE
all cells	t7d - t48h	t7d	t48h	Spis_XP_022786475_1		-0.4776	8.59e-10	4.27e-05	0.08	0.095	0.01	0.031	186		uncharacterized_protein_LOC111326681	FALSE
all cells	t7d - t48h	t7d	t48h	Spis_XP_022781180_1	Tsr1	0.2003	8.63e-10	4.3e-05	0.185	0.162	0.024	0.052	340	AARP2CN/RIBIOP_C/	pre-rRNA-processing_protein_TSR1_homolog	FALSE
all cells	t7d - t48h	t7d	t48h	Spis_XP_022779138_1		-1.3012	8.68e-10	4.32e-05	0.021	0.049	0.002	0.017	88		uncharacterized_protein_LOC111320724	FALSE
all cells	t7d - t48h	t7d	t48h	Spis_XP_022805415_1	Ngdn	0.1707	8.68e-10	4.32e-05	0.27	0.207	0.033	0.066	449	Sas10_Utp3/	neuroguidin-like	FALSE
all cells	t7d - t48h	t7d	t48h	Spis_XP_022790354_1	Cdca8	-1.701	8.88e-10	4.42e-05	0.016	0.051	0.002	0.016	88	Borealin/	borealin-like	FALSE
all cells	t7d - t48h	t7d	t48h	Spis_XP_022807664_1	Aldh8a1	-0.2678	8.89e-10	4.42e-05	0.131	0.121	0.016	0.041	251	Aldedh/	LOW_QUALITY_PROTEIN:_aldehyde_dehydrogenase_family_8_member_A1-like	FALSE
all cells	t7d - t48h	t7d	t48h	Spis_XP_022806789_1	Cdk7	0.2771	8.9e-10	4.43e-05	0.353	0.245	0.043	0.08	545	Pkinase/	cyclin-dependent_kinase_7-like_isoform_X1	FALSE
all cells	t7d - t48h	t7d	t48h	Spis_XP_022784484_1	Napepld	-0.2243	8.91e-10	4.43e-05	0.112	0.106	0.013	0.036	219	Lactamase_B_2/	N-acyl-phosphatidylethanolamine-hydrolyzing_phospholipase_D-like_isoform_X1	FALSE
all cells	t7d - t48h	t7d	t48h	Spis_XP_022801508_1	Jkamp	0.1473	8.97e-10	4.46e-05	0.263	0.187	0.033	0.066	414	JAMP/	JNK1/MAPK8-associated_membrane_protein-like	FALSE
all cells	t7d - t48h	t7d	t48h	Spis_XP_022778713_1		0.2045	9.03e-10	4.49e-05	0.238	0.18	0.029	0.061	391	PALP/	uncharacterized_protein_LOC111320295_isoform_X1	FALSE
all cells	t7d - t48h	t7d	t48h	Spis_XP_022807854_1	Tm9sf1	-0.4961	9.06e-10	4.51e-05	0.053	0.073	0.007	0.026	139	EMP70/	transmembrane_9_superfamily_member_1-like	FALSE
all cells	t7d - t48h	t7d	t48h	Spis_XP_022800729_1	Fancl	-0.137	9.12e-10	4.54e-05	0.062	0.078	0.008	0.027	152	FANCL_d1/FANCL_d2/FANCL_d3/FANCL_C/	E3_ubiquitin-protein_ligase_FANCL-like	FALSE
all cells	t7d - t48h	t7d	t48h	Spis_XP_022786722_1	Dupd1/Dusp13/Dusp26/Dusp27/Dusp3	-0.3455	9.25e-10	4.6e-05	0.224	0.189	0.025	0.054	400	DSPc/	dual_specificity_protein_phosphatase_3-like	FALSE
all cells	t7d - t48h	t7d	t48h	Spis_XP_022803052_1	Ddx60	0.4871	9.29e-10	4.62e-05	0.6	0.413	0.072	0.121	922	DEAD/Helicase_C/	probable_ATP-dependent_RNA_helicase_DDX60	FALSE
all cells	t7d - t48h	t7d	t48h	Spis_XP_022807299_1		0.2147	9.35e-10	4.65e-05	0.451	0.292	0.052	0.092	664	Roc/TIR_2/	uncharacterized_protein_LOC111344336	FALSE
all cells	t7d - t48h	t7d	t48h	Spis_XP_022803807_1		-0.1341	9.4e-10	4.68e-05	0.142	0.129	0.018	0.044	268	KDZ/	uncharacterized_protein_LOC111341120	FALSE
all cells	t7d - t48h	t7d	t48h	Spis_XP_022796833_1	Slc35c2	0.3361	9.44e-10	4.7e-05	0.43	0.291	0.052	0.093	652	TPT/	solute_carrier_family_35_member_C2-like	FALSE
all cells	t7d - t48h	t7d	t48h	Spis_XP_022781754_1		0.3869	9.47e-10	4.71e-05	0.323	0.234	0.04	0.076	514	DUF2045/	NA	FALSE
all cells	t7d - t48h	t7d	t48h	Spis_XP_022778374_1	Orc5	-1.9014	9.55e-10	4.75e-05	0.011	0.044	0.002	0.015	75	ORC5_C/	LOW_QUALITY_PROTEIN:_origin_recognition_complex_subunit_5-like	FALSE
all cells	t7d - t48h	t7d	t48h	Spis_XP_022784583_1	Cyp4v3	-0.3543	9.61e-10	4.78e-05	0.11	0.111	0.014	0.037	225	p450/	cytochrome_P450_4V2-like	FALSE
all cells	t7d - t48h	t7d	t48h	Spis_XP_022784461_1		-1.9275	9.66e-10	4.8e-05	0.011	0.044	0.002	0.015	75		uncharacterized_protein_LOC111325029	FALSE
all cells	t7d - t48h	t7d	t48h	Spis_XP_022795714_1	Pstk	-0.3523	9.68e-10	4.81e-05	0.078	0.091	0.01	0.031	180	KTI12/	L-seryl-tRNA(Sec)_kinase-like	FALSE
all cells	t7d - t48h	t7d	t48h	Spis_XP_022786299_1	Shprh	-0.1063	9.7e-10	4.82e-05	0.112	0.113	0.014	0.038	229	SNF2_N/Helicase_C/	E3_ubiquitin-protein_ligase_SHPRH-like	FALSE
all cells	t7d - t48h	t7d	t48h	Spis_XP_022779170_1	Ugt1a1/Ugt1a10/Ugt1a2/Ugt1a5/Ugt1a6a/Ugt1a6b/Ugt1a7c/Ugt1a8/Ugt1a9/Ugt2a1/Ugt2a2/Ugt2a3/Ugt2b1/Ugt2b34/Ugt2b35/Ugt2b36/Ugt2b37/Ugt2b38/Ugt2b5/Ugt3a1/Ugt3a2/Ugt8a	-0.2436	9.77e-10	4.86e-05	0.082	0.09	0.01	0.031	180	UDPGT/	UDP-glucuronosyltransferase_2A2-like	FALSE
all cells	t7d - t48h	t7d	t48h	Spis_XP_022810195_1	Mss51/Smyd2	-0.376	9.86e-10	4.9e-05	0.101	0.109	0.013	0.035	218	Sel1/zf-MYND/	uncharacterized_protein_LOC111347196	FALSE
all cells	t7d - t48h	t7d	t48h	Spis_XP_022810604_1		-0.1494	9.97e-10	4.96e-05	0.117	0.113	0.014	0.038	232	Pkinase/Ras/	senescence-induced_receptor-like_serine/threonine-protein_kinase	FALSE
all cells	t7d - t48h	t7d	t48h	Spis_XP_022795421_1	Pigx	-0.567	9.98e-10	4.96e-05	0.066	0.082	0.008	0.028	160	PIG-X/	phosphatidylinositol-glycan_biosynthesis_class_X_protein-like	FALSE
all cells	t7d - t48h	t7d	t48h	Spis_XP_022795067_1	Fam216a	-0.4969	1.01e-09	5.02e-05	0.048	0.072	0.006	0.025	136		NA	FALSE
all cells	t7d - t48h	t7d	t48h	Spis_XP_022794771_1	Pdik1l/Stk35	-1.0737	1.02e-09	5.07e-05	0.03	0.064	0.004	0.02	115	Pkinase/	serine/threonine-protein_kinase_35-like	FALSE
all cells	t7d - t48h	t7d	t48h	Spis_XP_022786966_1		0.5417	1.02e-09	5.09e-05	0.648	0.4	0.076	0.127	921		RNA_polymerase_II_degradation_factor_1-like	FALSE
all cells	t7d - t48h	t7d	t48h	Spis_XP_022801688_1	Noxred1	-0.1974	1.02e-09	5.09e-05	0.117	0.115	0.015	0.039	235	F420_oxidored/	NA	FALSE
all cells	t7d - t48h	t7d	t48h	Spis_XP_022791501_1	Fam122a/Fam122b/Fam122c	0.4304	1.02e-09	5.09e-05	0.314	0.219	0.038	0.074	487		protein_FAM122A-like	FALSE
all cells	t7d - t48h	t7d	t48h	Spis_XP_022792177_1		1.2406	1.03e-09	5.11e-05	0.978	0.219	0.086	0.052	776		uncharacterized_protein_LOC111331343	FALSE
all cells	t7d - t48h	t7d	t48h	Spis_XP_022803763_1	Ccdc115	-0.5907	1.04e-09	5.15e-05	0.08	0.098	0.01	0.03	192		coiled-coil_domain-containing_protein_115-like	FALSE
all cells	t7d - t48h	t7d	t48h	Spis_Spis4606_1		-1.2146	1.04e-09	5.16e-05	0.03	0.056	0.004	0.02	103	fn3/RVT_1/	NA	FALSE
all cells	t7d - t48h	t7d	t48h	Spis_XP_022788621_1	Ldlrap1	-0.4297	1.04e-09	5.19e-05	0.105	0.108	0.013	0.035	218		uncharacterized_protein_LOC111328452	FALSE
all cells	t7d - t48h	t7d	t48h	Spis_XP_022779831_1	Nhlrc1/Nhlrc3/Nhlrc4/Pml/Rnf207/Rnf208/Trim25/Trim62/Trim80	-0.5893	1.05e-09	5.22e-05	0.098	0.106	0.013	0.036	212	zf-RING_UBOX/zf-B_box/Filamin/DUF5128/	tripartite_motif-containing_protein_2-like	FALSE
all cells	t7d - t48h	t7d	t48h	Spis_XP_022792519_1	Angpt1/Angpt2/Angpt4/Angptl1/Angptl2/Angptl3/Angptl4/Angptl6/Angptl7/Fcna/Fcnb/Fga/Fgb/Fgg/Fgl1/Fgl2/Fibcd1/Igsf23/Mfap4/Tnc/Tnn/Tnr/Tnxb	0.3363	1.06e-09	5.26e-05	0.307	0.214	0.035	0.069	475	Collagen/I-set/Ig_3/Fibrinogen_C/	NA	FALSE
all cells	t7d - t48h	t7d	t48h	Spis_Spis17328_1	Efna1/Efna2/Efna3/Efna4/Efna5/Efnb1/Efnb2/Efnb3	-0.7823	1.08e-09	5.37e-05	0.034	0.06	0.005	0.021	111	Ephrin/	NA	FALSE
all cells	t7d - t48h	t7d	t48h	Spis_XP_022808439_1	HLH:like:Helt	0.4893	1.09e-09	5.45e-05	2.077	1.224	0.218	0.33	2861	HLH/Hairy_orange/	class_E_basic_helix-loop-helix_protein_40-like	TRUE
all cells	t7d - t48h	t7d	t48h	Spis_XP_022786904_1		0.2245	1.1e-09	5.46e-05	0.588	0.363	0.068	0.114	837		uncharacterized_protein_LOC111327072	FALSE
all cells	t7d - t48h	t7d	t48h	Spis_XP_022794160_1	Ticrr	-0.1156	1.11e-09	5.52e-05	0.112	0.115	0.013	0.036	232	Treslin_N/	treslin-like	FALSE
all cells	t7d - t48h	t7d	t48h	Spis_XP_022794646_1	Kif20a/Kif20b	-1.6083	1.11e-09	5.54e-05	0.025	0.068	0.003	0.017	119	Kinesin/	kinesin-like_protein_KIF20A	FALSE
all cells	t7d - t48h	t7d	t48h	Spis_XP_022809883_1	Lrsam1	0.4819	1.11e-09	5.54e-05	0.833	0.482	0.091	0.145	1134	LRR_8/SAM_1/zf-C3HC4_3/	E3_ubiquitin-protein_ligase_LRSAM1-like	FALSE
all cells	t7d - t48h	t7d	t48h	Spis_XP_022798405_1	Cpd/Cpe/Cpn1/Cpz	0.4381	1.12e-09	5.55e-05	1.555	0.813	0.154	0.233	1977	Peptidase_M14/CarboxypepD_reg/	carboxypeptidase_D-like	FALSE
all cells	t7d - t48h	t7d	t48h	Spis_XP_022781859_1		0.3396	1.14e-09	5.65e-05	0.481	0.308	0.058	0.1	702	PI3K_C2/PI3Ka/PI3_PI4_kinase/	phosphatidylinositol_3-kinase_catalytic_subunit_type_3-like	FALSE
all cells	t7d - t48h	t7d	t48h	Spis_XP_022803162_1	Cracr2a/Cracr2b/Rab44	-0.2757	1.14e-09	5.66e-05	0.14	0.125	0.017	0.042	261	EF-hand_7/	EF-hand_calcium-binding_domain-containing_protein_4A-like	FALSE
all cells	t7d - t48h	t7d	t48h	Spis_XP_022804197_1	Tarbp1	-0.1127	1.14e-09	5.69e-05	0.087	0.093	0.011	0.032	187	SpoU_methylase/	probable_methyltransferase_TARBP1_isoform_X1	FALSE
all cells	t7d - t48h	t7d	t48h	Spis_XP_022782325_1	Ergic2	0.4094	1.16e-09	5.78e-05	0.52	0.32	0.061	0.105	738	ERGIC_N/COPIIcoated_ERV/	LOW_QUALITY_PROTEIN:_endoplasmic_reticulum-Golgi_intermediate_compartment_protein_2-like	FALSE
all cells	t7d - t48h	t7d	t48h	Spis_XP_022800302_1	Bptf	0.4049	1.18e-09	5.87e-05	0.479	0.313	0.056	0.098	709	PHD/Bromodomain/	nucleosome-remodeling_factor_subunit_BPTF-like	FALSE
all cells	t7d - t48h	t7d	t48h	Spis_XP_022801480_1	Ankrd50	-0.2377	1.19e-09	5.92e-05	0.06	0.075	0.008	0.027	146	Ank_2/Ank/Ank_4/	ankyrin_repeat_domain-containing_protein_50-like	FALSE
all cells	t7d - t48h	t7d	t48h	Spis_XP_022800365_1	Ak1/Ak5	0.4488	1.19e-09	5.92e-05	0.364	0.239	0.041	0.077	541	ADK/	LOW_QUALITY_PROTEIN:_adenylate_kinase_isoenzyme_5-like	FALSE
all cells	t7d - t48h	t7d	t48h	Spis_Spis19639_1		-0.7026	1.19e-09	5.94e-05	0.027	0.056	0.004	0.019	101		NA	FALSE
all cells	t7d - t48h	t7d	t48h	Spis_XP_022791063_1	Aifm2	0.1698	1.2e-09	5.98e-05	0.321	0.229	0.041	0.076	506	Pyr_redox_2/	apoptosis-inducing_factor_2-like	FALSE
all cells	t7d - t48h	t7d	t48h	Spis_XP_022799538_1		-0.3802	1.22e-09	6.09e-05	0.078	0.09	0.01	0.031	177		NA	FALSE
all cells	t7d - t48h	t7d	t48h	Spis_XP_022806628_1	Impdh1/Impdh2	0.7874	1.24e-09	6.15e-05	0.877	0.516	0.101	0.162	1207	IMPDH/CBS/	LOW_QUALITY_PROTEIN:_inosine-5-monophosphate_dehydrogenase_1b-like	FALSE
all cells	t7d - t48h	t7d	t48h	Spis_XP_022793018_1	Ifi44/Ifi44l	-0.6994	1.24e-09	6.16e-05	0.069	0.118	0.009	0.029	219	Collagen/Ig_3/TLD/	uncharacterized_protein_LOC111332027	FALSE
all cells	t7d - t48h	t7d	t48h	Spis_XP_022784453_1		-0.2455	1.25e-09	6.19e-05	0.105	0.115	0.014	0.037	230		uncharacterized_protein_LOC111325020	FALSE
all cells	t7d - t48h	t7d	t48h	Spis_XP_022786340_1		0.1615	1.25e-09	6.21e-05	0.201	0.162	0.026	0.055	346	S8_pro-domain/Peptidase_S8/P_proprotein/	neuroendocrine_convertase_2-like	FALSE
all cells	t7d - t48h	t7d	t48h	Spis_XP_022796812_1	Hykk	-0.1928	1.25e-09	6.21e-05	0.114	0.111	0.014	0.037	227	APH/	hydroxylysine_kinase-like	FALSE
all cells	t7d - t48h	t7d	t48h	Spis_XP_022777663_1	Ccin/Gan/Kbtbd3/Klhl11	-0.7118	1.25e-09	6.22e-05	0.053	0.075	0.007	0.025	142	BTB/BACK/Kelch_1/	kelch-like_protein_12	FALSE
all cells	t7d - t48h	t7d	t48h	Spis_XP_022779862_1	Kctd1/Kctd15	-1.1131	1.25e-09	6.24e-05	0.044	0.066	0.005	0.022	125	BTB_2/	BTB/POZ_domain-containing_protein_KCTD6-like	FALSE
all cells	t7d - t48h	t7d	t48h	Spis_XP_022796708_1		0.8426	1.26e-09	6.27e-05	3.128	1.028	0.085	0.051	3008	DUF4773/	uncharacterized_protein_LOC111335117	FALSE
all cells	t7d - t48h	t7d	t48h	Spis_XP_022783725_1	Dhx34	0.3221	1.26e-09	6.27e-05	0.343	0.241	0.041	0.077	535	DEAD/Helicase_C/HA2/OB_NTP_bind/	probable_ATP-dependent_RNA_helicase_DHX34	FALSE
all cells	t7d - t48h	t7d	t48h	Spis_XP_022789724_1	Gmnn/Mcidas	-0.5282	1.26e-09	6.29e-05	0.018	0.058	0.002	0.017	101	Geminin/	geminin-like	FALSE
all cells	t7d - t48h	t7d	t48h	Spis_XP_022805562_1	Plaa	0.614	1.27e-09	6.32e-05	0.362	0.246	0.043	0.08	551	WD40/PFU/PUL/	phospholipase_A-2-activating_protein-like	FALSE
all cells	t7d - t48h	t7d	t48h	Spis_XP_022793284_1		0.2174	1.28e-09	6.36e-05	0.227	0.175	0.03	0.061	379	Ig_3/	protein_CEPU-1-like	FALSE
all cells	t7d - t48h	t7d	t48h	Spis_XP_022792426_1	H4c11/H4c12/H4c14/H4c4/H4c6/H4c8/H4c9/H4f16/Hist1h4m/Hist1h4n	-2.6618	1.29e-09	6.44e-05	0.007	0.041	0.001	0.013	68	CENP-T_C/	histone_H4-like	FALSE
all cells	t7d - t48h	t7d	t48h	Spis_XP_022805739_1	Fancd2	-0.846	1.3e-09	6.45e-05	0.046	0.068	0.005	0.023	128	FancD2/	Fanconi_anemia_group_D2_protein-like	FALSE
all cells	t7d - t48h	t7d	t48h	Spis_Spis24761_1		-0.3353	1.32e-09	6.59e-05	0.101	0.095	0.012	0.034	196		NA	FALSE
all cells	t7d - t48h	t7d	t48h	Spis_XP_022792059_1	Nol4/Nol4l	0.4327	1.34e-09	6.65e-05	0.806	0.477	0.092	0.147	1113	HTH_Tnp_Tc5/	uncharacterized_protein_LOC111331257_isoform_X1	FALSE
all cells	t7d - t48h	t7d	t48h	Spis_XP_022787698_1	Btbd1/Btbd2/Btbd3/Btbd6/Mycbp2	-1.6254	1.35e-09	6.73e-05	0.027	0.054	0.003	0.019	98	PHR/	BTB/POZ_domain-containing_protein_1-like	FALSE
all cells	t7d - t48h	t7d	t48h	Spis_XP_022796941_1		-0.384	1.36e-09	6.74e-05	0.149	0.175	0.018	0.043	345	F5_F8_type_C/	lactadherin-like	FALSE
all cells	t7d - t48h	t7d	t48h	Spis_XP_022780437_1	Nudt2	-0.4667	1.36e-09	6.77e-05	0.082	0.092	0.011	0.032	183	NUDIX/	bis(5-nucleosyl)-tetraphosphatase_[asymmetrical]-like	FALSE
all cells	t7d - t48h	t7d	t48h	Spis_XP_022795426_1	Cenpm	-2.6859	1.36e-09	6.78e-05	0.009	0.049	0.001	0.014	82	CENP-M/	centromere_protein_M-like	FALSE
all cells	t7d - t48h	t7d	t48h	Spis_XP_022796426_1		0.4719	1.37e-09	6.8e-05	0.456	0.312	0.054	0.095	697	DUF1759/	uncharacterized_protein_LOC111334874	FALSE
all cells	t7d - t48h	t7d	t48h	Spis_XP_022784675_1	Cuzd1/Eng/Tectb/Tgfbr3/Tgfbr3l/Umodl1/Zp1/Zp2/Zp3/Zpld1	3.4471	1.38e-09	6.86e-05	0.201	0.014	0.019	0.005	111	Zona_pellucida/	oncoprotein-induced_transcript_3_protein-like	FALSE
all cells	t7d - t48h	t7d	t48h	Spis_XP_022785718_1		0.6079	1.38e-09	6.86e-05	0.856	0.525	0.101	0.161	1213		uncharacterized_protein_LOC111326053	FALSE
all cells	t7d - t48h	t7d	t48h	Spis_XP_022799656_1	Sytl1/Sytl2/Sytl3/Sytl4/Sytl5	0.1922	1.39e-09	6.94e-05	0.385	0.251	0.046	0.084	569	FYVE_2/C2/	synaptotagmin-like_protein_4	FALSE
all cells	t7d - t48h	t7d	t48h	Spis_XP_022808450_1	Arhgef37/Arhgef38/Dnmbp	0.4159	1.4e-09	6.97e-05	0.54	0.335	0.062	0.106	771	SH3_1/SH3_9/RhoGEF/BAR/	NA	FALSE
all cells	t7d - t48h	t7d	t48h	Spis_XP_022808705_1	Dnajc28	0.1128	1.42e-09	7.07e-05	0.419	0.291	0.048	0.086	648	DnaJ/DUF1992/	dnaJ_homolog_subfamily_C_member_28-like	FALSE
all cells	t7d - t48h	t7d	t48h	Spis_XP_022800630_1		-0.6806	1.42e-09	7.08e-05	0.062	0.076	0.008	0.027	149		uncharacterized_protein_LOC111338405_isoform_X1	FALSE
all cells	t7d - t48h	t7d	t48h	Spis_Spis21927_1		-0.3808	1.43e-09	7.09e-05	0.135	0.12	0.017	0.042	251		NA	FALSE
all cells	t7d - t48h	t7d	t48h	Spis_XP_022795716_1	Ncam1/Ncam2	-0.4829	1.46e-09	7.25e-05	0.073	0.084	0.009	0.03	166	Ig_3/Ig_2/fn3/	hemicentin-2-like	FALSE
all cells	t7d - t48h	t7d	t48h	Spis_XP_022787531_1	Marchf6	0.3534	1.46e-09	7.27e-05	0.57	0.358	0.07	0.117	821	RINGv/	NA	FALSE
all cells	t7d - t48h	t7d	t48h	Spis_XP_022789303_1	Cdh1/Cdh10/Cdh11/Cdh12/Cdh13/Cdh15/Cdh16/Cdh17/Cdh18/Cdh19/Cdh2/Cdh20/Cdh22/Cdh24/Cdh26/Cdh3/Cdh4/Cdh5/Cdh6/Cdh7/Cdh8/Cdh9/Dsc1/Dsc2/Dsc3/Dsg1a/Dsg1b/Dsg1c/Dsg2/Dsg3/Dsg4	-0.7029	1.47e-09	7.3e-05	0.057	0.078	0.007	0.026	150	Cadherin/Laminin_G_2/	protocadherin-like_protein	FALSE
all cells	t7d - t48h	t7d	t48h	Spis_XP_022804988_1	Edaradd	-0.2774	1.48e-09	7.35e-05	0.133	0.13	0.017	0.042	266		uncharacterized_protein_LOC111342202	FALSE
all cells	t7d - t48h	t7d	t48h	Spis_XP_022807491_1		0.2599	1.49e-09	7.39e-05	0.149	0.138	0.019	0.045	286	Sushi/HYR/	sushi,_von_Willebrand_factor_type_A,_EGF_and_pentraxin_domain-containing_protein_1-like_isoform_X1	FALSE
all cells	t7d - t48h	t7d	t48h	Spis_XP_022806386_1	Slc12a9	0.5189	1.5e-09	7.44e-05	0.6	0.369	0.071	0.119	852	AA_permease/SLC12/	solute_carrier_family_12_member_9-like_isoform_X1	FALSE
all cells	t7d - t48h	t7d	t48h	Spis_XP_022801982_1	Axl/Csk/Dstyk/Fer/Fes/Map3k12/Map3k13/Map3k20/Map3k7/Matk/Mertk/Nek5/Nuak1/Nuak2/Prkx/Srms/Stk24/Stk25/Stk26/Tgfbr2/Tnni3k/Tyro3/Ulk1/Ulk2/Ulk3	0.3772	1.5e-09	7.44e-05	0.245	0.19	0.031	0.062	411	Pkinase_Tyr/Dynamin_N/Pkinase/	uncharacterized_protein_LOC111339571	FALSE
all cells	t7d - t48h	t7d	t48h	Spis_XP_022779056_1	ARID_BRIGHT:Arid5a/Arid5b	0.4167	1.5e-09	7.44e-05	0.366	0.262	0.046	0.084	579	ARID/	uncharacterized_protein_LOC111320664	TRUE
all cells	t7d - t48h	t7d	t48h	Spis_XP_022810427_1	Nhlrc1/Nhlrc3/Nhlrc4/Pml/Rnf207/Rnf208/Trim25/Trim62/Trim80	-0.2382	1.5e-09	7.45e-05	0.124	0.116	0.016	0.041	239	zf-RING_UBOX/zf-B_box/Filamin/NHL/	E3_ubiquitin-protein_ligase_TRIM71-like	FALSE
all cells	t7d - t48h	t7d	t48h	Spis_XP_022789610_1	Nav1/Nav2/Nav3	0.4316	1.5e-09	7.45e-05	0.458	0.307	0.055	0.097	690		neuron_navigator_3-like	FALSE
all cells	t7d - t48h	t7d	t48h	Spis_XP_022792860_1		0.256	1.5e-09	7.45e-05	0.325	0.22	0.038	0.073	493	MOLO1/zf-RING_2/	uncharacterized_protein_LOC111331908	FALSE
all cells	t7d - t48h	t7d	t48h	Spis_XP_022796396_1	Ndor1	0.2287	1.52e-09	7.58e-05	0.181	0.168	0.021	0.048	347	Flavodoxin_1/FAD_binding_1/NAD_binding_1/	NADPH-dependent_diflavin_oxidoreductase_1-like	FALSE
all cells	t7d - t48h	t7d	t48h	Spis_XP_022809527_1	Wdr25	-0.8216	1.53e-09	7.6e-05	0.034	0.059	0.005	0.021	110	WD40/	WD_repeat-containing_protein_wdr-5.3-like	FALSE
all cells	t7d - t48h	t7d	t48h	Spis_XP_022804920_1		0.2908	1.54e-09	7.65e-05	0.192	0.153	0.023	0.051	328	RBP_receptor/	stimulated_by_retinoic_acid_gene_6_protein-like	FALSE
all cells	t7d - t48h	t7d	t48h	Spis_XP_022803417_1	Pcyox1/Pcyox1l	-0.4294	1.54e-09	7.67e-05	0.087	0.095	0.011	0.032	190	NAD_binding_8/Prenylcys_lyase/	prenylcysteine_oxidase-like	FALSE
all cells	t7d - t48h	t7d	t48h	Spis_XP_022787625_1	Depdc5	0.3602	1.55e-09	7.69e-05	0.181	0.145	0.022	0.05	311	IML1/	GATOR_complex_protein_DEPDC5-like	FALSE
all cells	t7d - t48h	t7d	t48h	Spis_XP_022798724_1	Slc3a1/Slc3a2	0.244	1.58e-09	7.85e-05	1.074	0.597	0.095	0.149	1422	SLC3A2_N/Alpha-amylase/	neutral_and_basic_amino_acid_transport_protein_rBAT-like	FALSE
all cells	t7d - t48h	t7d	t48h	Spis_XP_022794037_1	Plpp6/Plpp7	-0.7755	1.58e-09	7.87e-05	0.057	0.074	0.007	0.025	143	PAP2/	phospholipid_phosphatase_6-like	FALSE
all cells	t7d - t48h	t7d	t48h	Spis_XP_022794867_1	Tbc1d10a/Tbc1d10b/Tbc1d10c	0.2178	1.59e-09	7.89e-05	0.263	0.195	0.032	0.063	426	RabGAP-TBC/	TBC1_domain_family_member_10A-like_isoform_X1	FALSE
all cells	t7d - t48h	t7d	t48h	Spis_XP_022779793_1	Eif2b2	0.2304	1.6e-09	7.94e-05	0.279	0.209	0.036	0.069	455	IF-2B/	translation_initiation_factor_eIF-2B_subunit_beta-like	FALSE
all cells	t7d - t48h	t7d	t48h	Spis_XP_022809897_1	Ttc28	0.5313	1.61e-09	7.99e-05	1.53	0.884	0.162	0.245	2079	TPR_12/CHAT/	tetratricopeptide_repeat_protein_28-like	FALSE
all cells	t7d - t48h	t7d	t48h	Spis_XP_022807318_1	Ppp5c	0.3204	1.61e-09	8.01e-05	0.353	0.237	0.043	0.079	533	TPR_1/TPR_8/PPP5/Metallophos/	serine/threonine-protein_phosphatase_5-like	FALSE
all cells	t7d - t48h	t7d	t48h	Spis_XP_022794890_1	Tha1	-0.647	1.62e-09	8.05e-05	0.066	0.084	0.009	0.028	163	Beta_elim_lyase/	LOW_QUALITY_PROTEIN:_probable_low-specificity_L-threonine_aldolase_1	FALSE
all cells	t7d - t48h	t7d	t48h	Spis_XP_022801669_1		-0.3615	1.62e-09	8.07e-05	0.167	0.145	0.02	0.046	305	TSP_1/	coadhesin-like	FALSE
all cells	t7d - t48h	t7d	t48h	Spis_XP_022797715_1	Dcaf1	0.5282	1.64e-09	8.14e-05	0.279	0.199	0.034	0.066	439	LisH/	LOW_QUALITY_PROTEIN:_DDB1-_and_CUL4-associated_factor_1-like	FALSE
all cells	t7d - t48h	t7d	t48h	Spis_XP_022805708_1	Edrf1	0.1876	1.64e-09	8.15e-05	0.266	0.197	0.033	0.066	430		erythroid_differentiation-related_factor_1-like	FALSE
all cells	t7d - t48h	t7d	t48h	Spis_XP_022807487_1		-0.5598	1.64e-09	8.15e-05	0.108	0.115	0.012	0.034	230	UQ_con/	ubiquitin-conjugating_enzyme_E2_2-like	FALSE
all cells	t7d - t48h	t7d	t48h	Spis_XP_022791489_1	Amz1/Amz2	0.1954	1.64e-09	8.15e-05	0.24	0.173	0.03	0.06	382	Peptidase_M54/	archaemetzincin-2-like	FALSE
all cells	t7d - t48h	t7d	t48h	Spis_XP_022782644_1		-0.9462	1.65e-09	8.21e-05	0.078	0.093	0.009	0.029	182		uncharacterized_protein_LOC111323533_isoform_X1	FALSE
all cells	t7d - t48h	t7d	t48h	Spis_XP_022784797_1	Blvrb	-1.3837	1.66e-09	8.24e-05	0.03	0.056	0.004	0.019	103	NAD_binding_10/	flavin_reductase_(NADPH)-like	FALSE
all cells	t7d - t48h	t7d	t48h	Spis_XP_022805954_1		-0.1901	1.66e-09	8.27e-05	0.211	0.182	0.024	0.052	382	Pkinase_Tyr/	platelet-derived_growth_factor_receptor_alpha-like	FALSE
all cells	t7d - t48h	t7d	t48h	Spis_Spis18095_1		-1.4244	1.68e-09	8.34e-05	0.032	0.06	0.004	0.019	110		NA	FALSE
all cells	t7d - t48h	t7d	t48h	Spis_XP_022799358_1	Noct	-0.1299	1.68e-09	8.38e-05	0.192	0.153	0.023	0.05	329	Exo_endo_phos/	NA	FALSE
all cells	t7d - t48h	t7d	t48h	Spis_XP_022802558_1	Lpcat3	0.3865	1.69e-09	8.43e-05	0.483	0.296	0.055	0.096	684	MBOAT/	lysophospholipid_acyltransferase_5-like_isoform_X1	FALSE
all cells	t7d - t48h	t7d	t48h	Spis_XP_022805355_1	Fmr1/Fxr1/Fxr2	0.5117	1.69e-09	8.43e-05	0.426	0.277	0.051	0.09	628	Tudor_FRX1/Agenet/KH_9/KH_1/	synaptic_functional_regulator_FMR1-like_isoform_X1	FALSE
all cells	t7d - t48h	t7d	t48h	Spis_XP_022790850_1	Arl14epl/Plec/Rps10	-0.3163	1.7e-09	8.44e-05	0.126	0.118	0.015	0.039	243	ARF7EP_C/	ARL14_effector_protein-like	FALSE
all cells	t7d - t48h	t7d	t48h	Spis_XP_022784417_1	Xpot	0.3555	1.7e-09	8.47e-05	0.586	0.374	0.071	0.119	853	Xpo1/	exportin-T-like_isoform_X1	FALSE
all cells	t7d - t48h	t7d	t48h	Spis_XP_022791837_1	Crppa	0.1876	1.7e-09	8.47e-05	0.272	0.204	0.034	0.067	444	IspD/	D-ribitol-5-phosphate_cytidylyltransferase-like_isoform_X1	FALSE
all cells	t7d - t48h	t7d	t48h	Spis_XP_022801534_1	Lactb/Lactbl1	0.1033	1.72e-09	8.54e-05	0.197	0.163	0.024	0.052	346	Beta-lactamase/	putative_beta-lactamase-like_1	FALSE
all cells	t7d - t48h	t7d	t48h	Spis_XP_022783636_1	Sqor	0.5633	1.74e-09	8.67e-05	0.792	0.463	0.088	0.141	1085	Pyr_redox_2/	sulfide:quinone_oxidoreductase,_mitochondrial-like	FALSE
all cells	t7d - t48h	t7d	t48h	Spis_XP_022798902_1	Ldlr/Lrp8/Vldlr	0.3299	1.75e-09	8.7e-05	1.502	0.851	0.116	0.176	2015	Ldl_recept_a/cEGF/FXa_inhibition/Ldl_recept_b/	low-density_lipoprotein_receptor-related_protein_8-like	FALSE
all cells	t7d - t48h	t7d	t48h	Spis_XP_022788795_1	Col6a1/Col6a2/Wfdc8	0.7422	1.76e-09	8.77e-05	1.582	1.069	0.138	0.211	2398	Kazal_1/GON/Kazal_2/VWA/	uncharacterized_protein_LOC111328588	FALSE
all cells	t7d - t48h	t7d	t48h	Spis_XP_022780111_1		0.1954	1.77e-09	8.8e-05	0.147	0.127	0.018	0.044	267		LOW_QUALITY_PROTEIN:_uncharacterized_protein_LOC111321485	FALSE
all cells	t7d - t48h	t7d	t48h	Spis_XP_022795788_1	Rnf113a1/Rnf113a2	-0.2893	1.77e-09	8.83e-05	0.062	0.075	0.007	0.025	146	zf-CCCH/zf-C3HC4_3/	RING_finger_protein_113A-like	FALSE
all cells	t7d - t48h	t7d	t48h	Spis_XP_022790419_1		0.3142	1.78e-09	8.88e-05	0.321	0.224	0.041	0.076	498	BTB/	uncharacterized_protein_LOC111329918	FALSE
all cells	t7d - t48h	t7d	t48h	Spis_XP_022805013_1	Tpgs2	-0.6127	1.79e-09	8.9e-05	0.069	0.086	0.009	0.029	167		tubulin_polyglutamylase_complex_subunit_2-like	FALSE
all cells	t7d - t48h	t7d	t48h	Spis_XP_022800918_1	Rbbp5	0.2518	1.8e-09	8.96e-05	0.224	0.176	0.028	0.058	379	WD40/	NA	FALSE
all cells	t7d - t48h	t7d	t48h	Spis_XP_022794613_1		0.2185	1.81e-09	9e-05	0.286	0.208	0.036	0.069	457	PALP/	cysteine_synthase_1-like	FALSE
all cells	t7d - t48h	t7d	t48h	Spis_XP_022791657_1	Homeodomains:Crx/Otx1/Otx2	0.3824	1.82e-09	9.04e-05	0.6	0.408	0.056	0.097	913	Homeodomain/	homeobox_protein_otx5-B-like_isoform_X1	TRUE
all cells	t7d - t48h	t7d	t48h	Spis_XP_022803143_1	Xpnpep3	-0.4976	1.83e-09	9.11e-05	0.076	0.086	0.009	0.029	171	AMP_N/Peptidase_M24/	NA	FALSE
all cells	t7d - t48h	t7d	t48h	Spis_XP_022805003_1		-0.5566	1.84e-09	9.13e-05	0.082	0.095	0.011	0.031	187	SRCR/Beta_helix/	protein_bark_beetle-like	FALSE
all cells	t7d - t48h	t7d	t48h	Spis_XP_022780591_1	Cep95	-0.368	1.85e-09	9.19e-05	0.135	0.132	0.017	0.041	269	DUF5745/	centrosomal_protein_of_95_kDa-like	FALSE
all cells	t7d - t48h	t7d	t48h	Spis_XP_022800311_1	Mtmr6/Mtmr7	0.2023	1.88e-09	9.33e-05	0.224	0.169	0.028	0.057	368	Myotub-related/FYVE/	myotubularin-related_protein_6-like	FALSE
all cells	t7d - t48h	t7d	t48h	Spis_XP_022789581_1	Npat	0.2846	1.88e-09	9.36e-05	0.227	0.179	0.029	0.059	385	LisH_TPL/	mucin-5AC-like_isoform_X1	FALSE
all cells	t7d - t48h	t7d	t48h	Spis_XP_022804194_1		0.4092	1.89e-09	9.39e-05	0.279	0.194	0.034	0.067	432	CUB/	tolloid-like_protein_1_isoform_X1	FALSE
all cells	t7d - t48h	t7d	t48h	Spis_XP_022786710_1		-0.1847	1.9e-09	9.46e-05	0.096	0.097	0.011	0.031	197		uncharacterized_protein_LOC111326892	FALSE
all cells	t7d - t48h	t7d	t48h	Spis_XP_022802361_1		-1.3659	1.91e-09	9.5e-05	0.025	0.056	0.003	0.018	101		uncharacterized_protein_LOC111339899	FALSE
all cells	t7d - t48h	t7d	t48h	Spis_XP_022804980_1	Ypel5	0.214	1.92e-09	9.57e-05	0.412	0.255	0.048	0.086	587	Yippee-Mis18/	protein_yippee-like_5	FALSE
all cells	t7d - t48h	t7d	t48h	Spis_XP_022791656_1	Zfp330	0.2707	1.93e-09	9.59e-05	0.227	0.173	0.029	0.06	376	NOA36/	zinc_finger_protein_330_homolog	FALSE
all cells	t7d - t48h	t7d	t48h	Spis_XP_022789519_1		-0.7422	1.93e-09	9.62e-05	0.064	0.077	0.008	0.027	151	Ras/	GTP-binding_protein_YPT1-like	FALSE
all cells	t7d - t48h	t7d	t48h	Spis_XP_022786770_1	Mtfr1/Mtfr1l/Mtfr2	-0.5368	1.94e-09	9.63e-05	0.119	0.161	0.01	0.03	309	Mito_fiss_reg/	mitochondrial_fission_regulator_1-like_isoform_X1	FALSE
all cells	t7d - t48h	t7d	t48h	Spis_XP_022778807_1	Cpsf6/Cpsf7	0.4902	1.94e-09	9.65e-05	2.07	1.212	0.218	0.328	2840	RRM_1/	cleavage_and_polyadenylation_specificity_factor_subunit_6-like	FALSE
all cells	t7d - t48h	t7d	t48h	Spis_Spis21167_1	Asb12/Mid1/Mid2/Rfpl4b/Rnf182/Rnf183/Rnf186/Rnf222/Rnf223/Rnf225/Trim13/Trim29/Trim31/Trim32/Trim35/Trim36/Trim38/Trim42/Trim44/Trim46/Trim47/Trim50/Trim59/Trim65/Trim68/Trim69/Trim72/Trim75/Trim8	0.2163	1.94e-09	9.66e-05	0.151	0.128	0.019	0.045	271	zf-RING_UBOX/zf-B_box/Filamin/PARP/	NA	FALSE
all cells	t7d - t48h	t7d	t48h	Spis_XP_022785219_1	Cog1	0.5512	1.97e-09	9.8e-05	0.405	0.258	0.049	0.088	589		NA	FALSE
all cells	t7d - t48h	t7d	t48h	Spis_XP_022780883_1		-0.4421	1.97e-09	9.82e-05	0.126	0.156	0.014	0.036	304		NA	FALSE
all cells	t7d - t48h	t7d	t48h	Spis_XP_022806014_1	Fgfr1/Fgfr2/Fgfr3/Fgfr4/Ret	0.6785	1.98e-09	9.84e-05	0.632	0.38	0.071	0.118	883	I-set/Ig_3/	fibroblast_growth_factor_receptor_1-A-like	FALSE
all cells	t7d - t48h	t7d	t48h	Spis_XP_022804899_1	Bod1/Bod1l	-0.1019	1.99e-09	9.9e-05	0.149	0.133	0.019	0.044	278	COMPASS-Shg1/	biorientation_of_chromosomes_in_cell_division_protein_1-like_1	FALSE
all cells	t7d - t48h	t7d	t48h	Spis_XP_022801056_1	Rpe	0.2862	2e-09	9.97e-05	0.371	0.248	0.046	0.083	558	Ribul_P_3_epim/	ribulose-phosphate_3-epimerase,_cytoplasmic_isoform-like	FALSE
all cells	t7d - t48h	t7d	t48h	Spis_Spis24629_1	Ciita/Naip1/Naip2/Naip5/Naip6/Nlrc3/Nlrc4/Nlrc5/Nlrp10/Nlrp12/Nlrp14/Nlrp1a/Nlrp1b/Nlrp2/Nlrp3/Nlrp4a/Nlrp4b/Nlrp4c/Nlrp4e/Nlrp4f/Nlrp5/Nlrp6/Nlrp9a/Nlrp9b/Nlrp9c/Nlrx1/Nod1/Nod2	0.21	2.01e-09	0.0001	0.174	0.145	0.023	0.051	307	LRR_6/	NA	FALSE
all cells	t7d - t48h	t7d	t48h	Spis_XP_022790447_1		-0.5356	2.01e-09	0.0001	0.121	0.13	0.015	0.038	260	Tetraspanin/	CD151_antigen-like	FALSE
all cells	t7d - t48h	t7d	t48h	Spis_Spis13633_1		0.4784	2.02e-09	0.0001	3.297	2.159	0.307	0.472	4887	RVT_1/	NA	FALSE
all cells	t7d - t48h	t7d	t48h	Spis_XP_022786261_1		-0.5717	2.02e-09	0.000101	0.057	0.078	0.007	0.026	149	Collagen/	collectin-12-like	FALSE
all cells	t7d - t48h	t7d	t48h	Spis_XP_022789203_1	Tradd	0.2514	2.02e-09	0.000101	0.234	0.178	0.028	0.059	387	Death/	uncharacterized_protein_LOC111328923_isoform_X1	FALSE
all cells	t7d - t48h	t7d	t48h	Spis_XP_022806166_1	Slc35a3	-1.9082	2.02e-09	0.000101	0.014	0.043	0.002	0.015	75	Nuc_sug_transp/	NA	FALSE
all cells	t7d - t48h	t7d	t48h	Spis_XP_022793757_1	Egfem1/Scarf1/Scarf2/Tek/Tie1/Vwce	0.2273	2.03e-09	0.000101	0.316	0.21	0.037	0.07	473	Ig_3/I-set/Pkinase_Tyr/	fibroblast_growth_factor_receptor_4-like_isoform_X1	FALSE
all cells	t7d - t48h	t7d	t48h	Spis_XP_022801971_1	Klhdc9	-0.7313	2.04e-09	0.000101	0.066	0.081	0.008	0.028	159	Kelch_4/Kelch_1/Kelch_5/	kelch_domain-containing_protein_9-like	FALSE
all cells	t7d - t48h	t7d	t48h	Spis_XP_022808717_1		0.5212	2.05e-09	0.000102	0.774	0.465	0.087	0.141	1081		uncharacterized_protein_LOC111345697	FALSE
all cells	t7d - t48h	t7d	t48h	Spis_XP_022805008_1	Ptges2	-0.6727	2.06e-09	0.000102	0.057	0.073	0.008	0.026	142	GST_N_3/	prostaglandin_E_synthase_2-like	FALSE
all cells	t7d - t48h	t7d	t48h	Spis_XP_022804691_1	Tgfbrap1	0.2299	2.06e-09	0.000102	0.302	0.216	0.037	0.071	477	CNH/Vps39_1/Vps39_2/	transforming_growth_factor-beta_receptor-associated_protein_1-like	FALSE
all cells	t7d - t48h	t7d	t48h	Spis_XP_022794537_1		-1.3744	2.08e-09	0.000104	0.087	0.178	0.009	0.029	322	CUB/	bone_morphogenetic_protein_1-like	FALSE
all cells	t7d - t48h	t7d	t48h	Spis_XP_022791827_1	Pdp1/Pdp2	0.3114	2.09e-09	0.000104	0.252	0.189	0.03	0.061	412	PP2C/	pyruvate_dehydrogenase_[acetyl-transferring]-phosphatase_2,_mitochondrial-like	FALSE
all cells	t7d - t48h	t7d	t48h	Spis_XP_022802684_1	Cdt1	-0.9714	2.1e-09	0.000105	0.034	0.063	0.005	0.021	115	CDT1/CDT1_C/	DNA_replication_factor_Cdt1-like	FALSE
all cells	t7d - t48h	t7d	t48h	Spis_XP_022804687_1	Reln/Vwde	0.4111	2.12e-09	0.000106	0.151	0.13	0.018	0.043	274		uncharacterized_protein_LOC111341906	FALSE
all cells	t7d - t48h	t7d	t48h	Spis_XP_022783699_1		-0.4713	2.13e-09	0.000106	0.117	0.116	0.015	0.038	237	RasGEF_N/	uncharacterized_protein_LOC111324416	FALSE
all cells	t7d - t48h	t7d	t48h	Spis_XP_022799349_1		-0.6075	2.13e-09	0.000106	0.053	0.073	0.006	0.023	140	7tm_1/	galanin_receptor_type_1-like	FALSE
all cells	t7d - t48h	t7d	t48h	Spis_XP_022798616_1	Cep78	-0.5307	2.14e-09	0.000107	0.062	0.08	0.008	0.026	155	LRR_6/	centrosomal_protein_of_78_kDa-like	FALSE
all cells	t7d - t48h	t7d	t48h	Spis_XP_022807356_1		0.2497	2.14e-09	0.000107	0.243	0.168	0.026	0.055	375		uncharacterized_protein_LOC111344399	FALSE
all cells	t7d - t48h	t7d	t48h	Spis_XP_022780052_1	Wdr90	-0.2153	2.14e-09	0.000107	0.066	0.091	0.008	0.028	175	DUF667/WD40/	WD_repeat-containing_protein_90-like	FALSE
all cells	t7d - t48h	t7d	t48h	Spis_XP_022803027_1	Ptprd/Ptprf/Ptprs	0.4434	2.14e-09	0.000107	1.452	0.881	0.148	0.223	2041	fn3/Y_phosphatase/	tyrosine-protein_phosphatase_Lar-like	FALSE
all cells	t7d - t48h	t7d	t48h	Spis_XP_022786970_1		-0.6445	2.15e-09	0.000107	0.078	0.091	0.01	0.03	179	ZU5/	uncharacterized_protein_LOC111327127	FALSE
all cells	t7d - t48h	t7d	t48h	Spis_XP_022803644_1		-0.6704	2.15e-09	0.000107	0.066	0.084	0.009	0.028	163	ShK/	uncharacterized_protein_LOC111340980	FALSE
all cells	t7d - t48h	t7d	t48h	Spis_XP_022786595_1		-0.6431	2.15e-09	0.000107	0.08	0.096	0.009	0.028	189	Tctex-1/	tctex1_domain-containing_protein_1-B-like	FALSE
all cells	t7d - t48h	t7d	t48h	Spis_XP_022794139_1	Cuzd1/Eng/Tectb/Tgfbr3/Tgfbr3l/Umodl1/Zp1/Zp2/Zp3/Zpld1	-1.0014	2.17e-09	0.000108	0.069	0.1	0.008	0.027	189	CUB/cEGF/Zona_pellucida/	NA	FALSE
all cells	t7d - t48h	t7d	t48h	Spis_XP_022787586_1	Ksr1/Ksr2	0.4085	2.18e-09	0.000109	0.829	0.513	0.099	0.156	1181	SAM_KSR1/C1_1/Pkinase_Tyr/	kinase_suppressor_of_Ras_2-like_isoform_X1	FALSE
all cells	t7d - t48h	t7d	t48h	Spis_XP_022802751_1	Gnl3/Gnl3l	0.4792	2.18e-09	0.000109	0.735	0.463	0.084	0.136	1061	GN3L_Grn1/	guanine_nucleotide-binding_protein-like_NSN1	FALSE
all cells	t7d - t48h	t7d	t48h	Spis_XP_022779619_1	Garem1/Garem2	0.3125	2.21e-09	0.00011	0.245	0.18	0.029	0.06	394	CABIT/	uncharacterized_protein_LOC111321099	FALSE
all cells	t7d - t48h	t7d	t48h	Spis_XP_022808701_1		0.1383	2.22e-09	0.00011	0.323	0.222	0.04	0.075	496	CAP_GLY/	NA	FALSE
all cells	t7d - t48h	t7d	t48h	Spis_XP_022778108_1	Ccin/Gan/Kbtbd3/Klhl11	-0.5783	2.25e-09	0.000112	0.053	0.07	0.007	0.025	134	BACK/	kelch-like_protein_7	FALSE
all cells	t7d - t48h	t7d	t48h	Spis_Spis24742_1	Cdk14/Cdk15	0.1196	2.26e-09	0.000112	0.165	0.138	0.021	0.048	293	Peptidase_C48/	NA	FALSE
all cells	t7d - t48h	t7d	t48h	Spis_XP_022791562_1		0.406	2.27e-09	0.000113	0.485	0.302	0.058	0.099	694	Dicty_CAR/	cyclic_AMP_receptor-like_protein_A	FALSE
all cells	t7d - t48h	t7d	t48h	Spis_XP_022806831_1	Rnf217	-0.2116	2.27e-09	0.000113	0.185	0.157	0.024	0.051	332	IBR/	probable_E3_ubiquitin-protein_ligase_RNF217	FALSE
all cells	t7d - t48h	t7d	t48h	Spis_XP_022785169_1	Numb/Numbl	0.4613	2.28e-09	0.000113	0.728	0.44	0.086	0.139	1020	PID/	protein_numb_homolog	FALSE
all cells	t7d - t48h	t7d	t48h	Spis_XP_022788047_1	Dedd/Dedd2	-0.441	2.28e-09	0.000114	0.119	0.113	0.015	0.039	232	Glycos_transf_1/Ribonuclease_3/	uncharacterized_protein_LOC111327979	FALSE
all cells	t7d - t48h	t7d	t48h	Spis_XP_022803428_1	Fam13b	0.4588	2.28e-09	0.000114	1.296	0.728	0.142	0.215	1729	RhoGAP/	NA	FALSE
all cells	t7d - t48h	t7d	t48h	Spis_XP_022801883_1	Rnf213	0.477	2.29e-09	0.000114	0.321	0.222	0.038	0.073	494		E3_ubiquitin-protein_ligase_rnf213-alpha-like	FALSE
all cells	t7d - t48h	t7d	t48h	Spis_Spis16508_1	Acan/Bcan/Cd44/Hapln1/Hapln2/Hapln3/Hapln4/Lyve1/Stab1/Stab2/Tnfaip6	0.175	2.3e-09	0.000114	0.121	0.116	0.016	0.04	238	EGF/	NA	FALSE
all cells	t7d - t48h	t7d	t48h	Spis_XP_022779765_1	Cgas/Mab21l3/Mb21d2/Tmem102	0.7953	2.3e-09	0.000114	0.497	0.197	0.032	0.063	532	Mab-21/	uncharacterized_protein_LOC111321209	FALSE
all cells	t7d - t48h	t7d	t48h	Spis_XP_022797119_1	Fgf10/Fgf11/Fgf12/Fgf13/Fgf14/Fgf16/Fgf20/Fgf22/Fgf3/Fgf4/Fgf5/Fgf6/Fgf7/Fgf9	0.6829	2.3e-09	0.000114	0.902	0.197	0.01	0.031	709	FGF/	fibroblast_growth_factor_7-like	FALSE
all cells	t7d - t48h	t7d	t48h	Spis_XP_022793229_1		-1.1116	2.31e-09	0.000115	0.027	0.054	0.004	0.019	98	DDE_Tnp_IS1595/	uncharacterized_protein_LOC111332199	FALSE
all cells	t7d - t48h	t7d	t48h	Spis_XP_022785730_1	Met/Mst1r/Plxna1/Plxna2/Plxna3/Plxna4/Plxnb1/Plxnb2/Plxnb3/Plxnc1/Plxnd1	0.5366	2.31e-09	0.000115	1.967	1.191	0.216	0.326	2761	Sema/PSI/TIG_plexin/TIG_2/TIG/Plexin_cytopl/	plexin_A3-like	FALSE
all cells	t7d - t48h	t7d	t48h	Spis_XP_022804284_1		-0.5129	2.32e-09	0.000115	4.568	4.892	0.125	0.182	9807		uncharacterized_protein_LOC111341563	FALSE
all cells	t7d - t48h	t7d	t48h	Spis_XP_022804649_1		-1.5634	2.33e-09	0.000116	0.027	0.054	0.004	0.019	99	MMR_HSR1/	uncharacterized_protein_LOC111341877_isoform_X1	FALSE
all cells	t7d - t48h	t7d	t48h	Spis_XP_022790865_1	Pacsin1/Pacsin2/Pacsin3	0.2448	2.34e-09	0.000116	0.332	0.235	0.041	0.075	521	FCH/SH3_1/	protein_kinase_C_and_casein_kinase_substrate_in_neurons_protein_2-like	FALSE
all cells	t7d - t48h	t7d	t48h	Spis_XP_022786414_1		-0.3091	2.35e-09	0.000117	0.156	0.144	0.018	0.043	298	FAD_binding_3/	F-actin-methionine_sulfoxide_oxidase_MICAL2-like	FALSE
all cells	t7d - t48h	t7d	t48h	Spis_XP_022783467_1	zf-CXXC:Cxxc1	0.1654	2.4e-09	0.000119	0.199	0.172	0.026	0.054	361	PHD/zf-CXXC/zf-CpG_bind_C/	CXXC-type_zinc_finger_protein_1-like	TRUE
all cells	t7d - t48h	t7d	t48h	Spis_XP_022786208_1		0.465	2.4e-09	0.000119	0.279	0.205	0.035	0.068	449	RRM_1/	ELAV-like_protein_2_isoform_X1	FALSE
all cells	t7d - t48h	t7d	t48h	Spis_XP_022806647_1	Cd93/Chodl/Layn	-0.8039	2.4e-09	0.000119	0.066	0.067	0.006	0.023	136	Lectin_C/	uncharacterized_protein_LOC111343731	FALSE
all cells	t7d - t48h	t7d	t48h	Spis_XP_022789025_1	Edaradd	-0.2939	2.4e-09	0.00012	0.133	0.121	0.017	0.041	251	AAA/TPR_12/	uncharacterized_protein_LOC111328788	FALSE
all cells	t7d - t48h	t7d	t48h	Spis_XP_022800710_1		0.2072	2.42e-09	0.00012	0.151	0.128	0.019	0.044	270	Sulfatase/	NA	FALSE
all cells	t7d - t48h	t7d	t48h	Spis_XP_022799821_1	Abhd6	-0.232	2.44e-09	0.000121	0.119	0.114	0.016	0.039	234	Abhydrolase_6/	monoacylglycerol_lipase_ABHD6-like	FALSE
all cells	t7d - t48h	t7d	t48h	Spis_XP_022794705_1	Ankrd54	-0.1623	2.46e-09	0.000123	0.117	0.111	0.015	0.038	228	Ank_2/	ankyrin_repeat_domain-containing_protein_54-like	FALSE
all cells	t7d - t48h	t7d	t48h	Spis_XP_022791280_1	Doublesex_DM:like:Dmrt1/Dmrt2/Dmrt3/Dmrta1/Dmrta2/Dmrtb1/Dmrtc2	0.2594	2.47e-09	0.000123	0.82	0.499	0.085	0.135	1155	DM/DMA/	doublesex_and_mab-3_related_transcription_factor_3,_truncated-like_isoform_X1	TRUE
all cells	t7d - t48h	t7d	t48h	Spis_XP_022789311_1	Bsph2	0.1932	2.49e-09	0.000124	0.142	0.129	0.017	0.041	268	EGF/fn2/	NA	FALSE
all cells	t7d - t48h	t7d	t48h	Spis_XP_022805606_1		0.1193	2.49e-09	0.000124	0.112	0.106	0.014	0.037	218		uncharacterized_protein_LOC111342761	FALSE
all cells	t7d - t48h	t7d	t48h	Spis_XP_022785763_1		0.1997	2.5e-09	0.000124	0.213	0.168	0.027	0.056	361	Steroid_dh/	3-oxo-5-alpha-steroid_4-dehydrogenase_1-like	FALSE
all cells	t7d - t48h	t7d	t48h	Spis_XP_022795795_1	Lman1/Lman1l	0.4727	2.51e-09	0.000125	0.646	0.385	0.073	0.12	896	Lectin_leg-like/	protein_ERGIC-53-like	FALSE
all cells	t7d - t48h	t7d	t48h	Spis_XP_022802300_1	Axl/Csk/Dstyk/Fer/Fes/Map3k12/Map3k13/Map3k20/Map3k7/Matk/Mertk/Nek5/Nuak1/Nuak2/Prkx/Srms/Stk24/Stk25/Stk26/Tgfbr2/Tnni3k/Tyro3/Ulk1/Ulk2/Ulk3	-0.2319	2.53e-09	0.000126	0.121	0.122	0.015	0.038	248	Pkinase_Tyr/	uncharacterized_protein_LOC111339838	FALSE
all cells	t7d - t48h	t7d	t48h	Spis_XP_022779041_1	Ddx56	0.2806	2.56e-09	0.000127	0.266	0.189	0.032	0.064	418	DEAD/Helicase_C/	probable_ATP-dependent_RNA_helicase_DDX56	FALSE
all cells	t7d - t48h	t7d	t48h	Spis_XP_022801324_1		0.444	2.57e-09	0.000128	0.298	0.207	0.035	0.068	460		uncharacterized_protein_LOC111339012	FALSE
all cells	t7d - t48h	t7d	t48h	Spis_XP_022797605_1	Txnl1	-0.1596	2.61e-09	0.00013	0.071	0.088	0.009	0.029	172	Thioredoxin/PITH/	uncharacterized_protein_LOC111335871	FALSE
all cells	t7d - t48h	t7d	t48h	Spis_XP_022782131_1	Nrd1	0.2146	2.62e-09	0.00013	0.373	0.248	0.045	0.081	559	Peptidase_M16/Peptidase_M16_C/Peptidase_M16_M/	LOW_QUALITY_PROTEIN:_nardilysin-like	FALSE
all cells	t7d - t48h	t7d	t48h	Spis_XP_022790486_1	Polr2a	0.4848	2.62e-09	0.00013	1.266	0.751	0.144	0.218	1752	RNA_pol_Rpb1_1/RNA_pol_Rpb1_2/RNA_pol_Rpb1_3/RNA_pol_Rpb1_4/RNA_pol_Rpb1_5/RNA_pol_Rpb1_6/RNA_pol_Rpb1_7/	DNA-directed_RNA_polymerase_II_subunit_RPB1-like	FALSE
all cells	t7d - t48h	t7d	t48h	Spis_XP_022799369_1		4.19	2.62e-09	0.00013	0.366	0.024	0.018	0.004	198	An_peroxidase/	uncharacterized_protein_LOC111337351	FALSE
all cells	t7d - t48h	t7d	t48h	Spis_XP_022799623_1	Tubgcp2	0.131	2.64e-09	0.000131	0.103	0.099	0.013	0.035	203	GCP_N_terminal/GCP_C_terminal/	gamma-tubulin_complex_component_2-like	FALSE
all cells	t7d - t48h	t7d	t48h	Spis_XP_022780220_1	Ccdc40	0.4576	2.64e-09	0.000131	0.396	0.267	0.049	0.088	599	BRE1/	coiled-coil_domain-containing_protein_40-like	FALSE
all cells	t7d - t48h	t7d	t48h	Spis_XP_022796229_1		-0.9399	2.65e-09	0.000132	0.027	0.058	0.003	0.018	104		zinc_finger_protein_728-like	FALSE
all cells	t7d - t48h	t7d	t48h	Spis_XP_022779945_1		-0.227	2.65e-09	0.000132	0.103	0.106	0.013	0.035	215	GAIN/GPS/7tm_2/	adhesion_G_protein-coupled_receptor_L4-like	FALSE
all cells	t7d - t48h	t7d	t48h	Spis_XP_022807729_1	Ablim1/Ablim2/Ablim3	0.1349	2.65e-09	0.000132	0.22	0.169	0.027	0.057	366	LIM/VHP/	actin-binding_LIM_protein_3-like	FALSE
all cells	t7d - t48h	t7d	t48h	Spis_XP_022806367_1		0.8165	2.66e-09	0.000132	0.73	0.47	0.066	0.111	1070		adhesive_plaque_matrix_protein-like_isoform_X1	FALSE
all cells	t7d - t48h	t7d	t48h	Spis_XP_022779075_1	Haus8	-1.3034	2.67e-09	0.000133	0.025	0.054	0.003	0.018	98		HAUS_augmin-like_complex_subunit_8	FALSE
all cells	t7d - t48h	t7d	t48h	Spis_XP_022810554_1		0.4943	2.68e-09	0.000133	0.515	0.312	0.062	0.106	724	Ig_3/SEA/Pkinase_Tyr/	vascular_endothelial_growth_factor_receptor_2-like	FALSE
all cells	t7d - t48h	t7d	t48h	Spis_Spis25864_1		-0.428	2.68e-09	0.000133	0.149	0.145	0.017	0.041	296		NA	FALSE
all cells	t7d - t48h	t7d	t48h	Spis_XP_022790740_1	Haus7	-0.6955	2.68e-09	0.000134	0.05	0.075	0.006	0.024	141	Plant_NMP1/	HAUS_augmin-like_complex_subunit_7_isoform_X1	FALSE
all cells	t7d - t48h	t7d	t48h	Spis_Spis22081_1		-1.4964	2.69e-09	0.000134	0.025	0.05	0.003	0.018	91	Integrase_H2C2/	NA	FALSE
all cells	t7d - t48h	t7d	t48h	Spis_XP_022794196_1		0.2925	2.72e-09	0.000136	0.188	0.146	0.023	0.05	315	Man-6-P_recep/	uncharacterized_protein_LOC111332967	FALSE
all cells	t7d - t48h	t7d	t48h	Spis_XP_022793253_1	Ski/Skil	0.2576	2.73e-09	0.000136	0.378	0.253	0.045	0.081	569	Ski_Sno/c-SKI_SMAD_bind/	ski_oncogene-like	FALSE
all cells	t7d - t48h	t7d	t48h	Spis_XP_022778168_1		-0.2157	2.75e-09	0.000137	0.103	0.101	0.013	0.035	206		NA	FALSE
all cells	t7d - t48h	t7d	t48h	Spis_XP_022792437_1		-0.1603	2.75e-09	0.000137	0.197	0.156	0.024	0.051	335		uncharacterized_protein_LOC111331570_isoform_X1	FALSE
all cells	t7d - t48h	t7d	t48h	Spis_XP_022795190_1	Helb	-0.6173	2.75e-09	0.000137	0.055	0.072	0.006	0.024	139	AAA_30/	DNA_helicase_B-like	FALSE
all cells	t7d - t48h	t7d	t48h	Spis_XP_022793051_1		-0.2764	2.76e-09	0.000138	0.082	0.095	0.011	0.032	187	ZZ/EF-hand_5/	uncharacterized_protein_LOC111332055	FALSE
all cells	t7d - t48h	t7d	t48h	Spis_XP_022790779_1	Mettl11b/Ntmt1	-0.792	2.77e-09	0.000138	0.027	0.051	0.003	0.018	93	Methyltransf_PK/	N-terminal_Xaa-Pro-Lys_N-methyltransferase_1-B-like	FALSE
all cells	t7d - t48h	t7d	t48h	Spis_XP_022781340_1		-0.55	2.8e-09	0.000139	0.098	0.105	0.012	0.033	211	Cupin_2/	uncharacterized_protein_LOC111322496	FALSE
all cells	t7d - t48h	t7d	t48h	Spis_XP_022794704_1	Blvra	-0.1336	2.8e-09	0.000139	0.282	0.217	0.033	0.064	470	GFO_IDH_MocA/GFO_IDH_MocA_C/	uncharacterized_protein_LOC111333407	FALSE
all cells	t7d - t48h	t7d	t48h	Spis_XP_022787691_1	Guf1	-0.353	2.8e-09	0.00014	0.076	0.089	0.01	0.03	175	GTP_EFTU/GTP_EFTU_D2/EFG_C/LepA_C/	translation_factor_GUF1_homolog,_mitochondrial-like	FALSE
all cells	t7d - t48h	t7d	t48h	Spis_XP_022804799_1	Ptprk/Ptprm/Ptprt/Ptpru/Susd1	0.7017	2.81e-09	0.00014	2.906	1.536	0.222	0.333	3722	fn3/PTP_tm/Y_phosphatase/	receptor-type_tyrosine-protein_phosphatase_epsilon-like_isoform_X1	FALSE
all cells	t7d - t48h	t7d	t48h	Spis_XP_022780576_1	Slc25a17	0.3788	2.84e-09	0.000141	0.348	0.23	0.041	0.076	520	Mito_carr/	peroxisomal_membrane_protein_PMP34-like	FALSE
all cells	t7d - t48h	t7d	t48h	Spis_XP_022786931_1	Gp2/Oit3/Umod	-2.4239	2.85e-09	0.000142	0.016	0.077	0.002	0.015	130		uncharacterized_protein_LOC111327091	FALSE
all cells	t7d - t48h	t7d	t48h	Spis_Spis22763_1		-0.332	2.85e-09	0.000142	0.078	0.09	0.01	0.03	178	EGF/	NA	FALSE
all cells	t7d - t48h	t7d	t48h	Spis_XP_022797236_1		0.1072	2.86e-09	0.000142	0.355	0.246	0.042	0.077	548	TPR_12/CHAT/	tetratricopeptide_repeat_protein_28-like	FALSE
all cells	t7d - t48h	t7d	t48h	Spis_XP_022790592_1	Dhx9	0.4819	2.88e-09	0.000143	0.804	0.482	0.097	0.153	1120	dsrm/DEAD/Helicase_C/HA2/OB_NTP_bind/	LOW_QUALITY_PROTEIN:_ATP-dependent_RNA_helicase_A_protein-like	FALSE
all cells	t7d - t48h	t7d	t48h	Spis_XP_022784918_1	Cd248/Cd302/Clec11a/Clec2m/Clec3a/Clec3b/Colec10/Colec11/Frem1/Klrg1/Klrh1/Mbl1/Mbl2/Sftpa1/Sftpd	0.7668	2.9e-09	0.000144	0.504	0.358	0.05	0.089	791	Ephrin_rec_like/Sushi/Lectin_C/	uncharacterized_protein_LOC111325373	FALSE
all cells	t7d - t48h	t7d	t48h	Spis_XP_022777565_1	Cd93/Chodl/Layn	0.2463	2.94e-09	0.000146	0.211	0.158	0.024	0.051	344	Lectin_C/	uncharacterized_protein_LOC111318989	FALSE
all cells	t7d - t48h	t7d	t48h	Spis_Spis2690_1		-1.5003	2.95e-09	0.000147	0.014	0.042	0.002	0.015	73	Transposase_21/	NA	FALSE
all cells	t7d - t48h	t7d	t48h	Spis_XP_022786234_1	Glyctk	-0.8736	2.95e-09	0.000147	0.055	0.068	0.007	0.024	133	DUF4147/MOFRL/	glycerate_kinase-like	FALSE
all cells	t7d - t48h	t7d	t48h	Spis_XP_022779422_1		0.3544	2.95e-09	0.000147	0.417	0.28	0.051	0.091	629	BAR_3/PH/ArfGap/	arf-GAP_with_coiled-coil,_ANK_repeat_and_PH_domain-containing_protein_3-like_isoform_X1	FALSE
all cells	t7d - t48h	t7d	t48h	Spis_XP_022804703_1	Ttc37	0.1673	2.99e-09	0.000149	0.151	0.129	0.019	0.045	272		NA	FALSE
all cells	t7d - t48h	t7d	t48h	Spis_Spis20837_1		-0.6851	2.99e-09	0.000149	0.03	0.053	0.004	0.019	98		NA	FALSE
all cells	t7d - t48h	t7d	t48h	Spis_XP_022804020_1		-0.2409	2.99e-09	0.000149	0.089	0.096	0.012	0.032	193	Arm/TIR_2/	uncharacterized_protein_LOC111341327_isoform_X1	FALSE
all cells	t7d - t48h	t7d	t48h	Spis_XP_022785136_1	Ift43	-0.89	2.99e-09	0.000149	0.039	0.061	0.005	0.022	114	IFT43/	intraflagellar_transport_protein_43_homolog_A-like	FALSE
all cells	t7d - t48h	t7d	t48h	Spis_XP_022785158_1		-0.6882	3e-09	0.000149	0.06	0.079	0.008	0.026	152		uncharacterized_protein_LOC111325591	FALSE
all cells	t7d - t48h	t7d	t48h	Spis_XP_022808032_1		0.4214	3.01e-09	0.00015	0.256	0.188	0.031	0.062	412		uncharacterized_protein_LOC111345045	FALSE
all cells	t7d - t48h	t7d	t48h	Spis_XP_022792110_1	Tmem214	0.2853	3.01e-09	0.00015	0.298	0.219	0.036	0.069	480	TMEM214/	transmembrane_protein_214-B-like	FALSE
all cells	t7d - t48h	t7d	t48h	Spis_XP_022810218_1	Pla2g4a	-0.5991	3.02e-09	0.00015	0.071	0.086	0.008	0.027	169	C2/PLA2_B/	cytosolic_phospholipase_A2-like_isoform_X1	FALSE
all cells	t7d - t48h	t7d	t48h	Spis_XP_022799590_1	Pigv	0.192	3.02e-09	0.00015	0.133	0.118	0.016	0.04	247	Mannosyl_trans2/	GPI_mannosyltransferase_2-like	FALSE
all cells	t7d - t48h	t7d	t48h	Spis_XP_022797299_1	Lrrk2	0.1536	3.04e-09	0.000151	0.158	0.14	0.02	0.045	293	HEPN_DZIP3/COR/	uncharacterized_protein_LOC111335609	FALSE
all cells	t7d - t48h	t7d	t48h	Spis_XP_022804495_1		0.6281	3.05e-09	0.000152	0.866	0.54	0.091	0.144	1241	Ig_3/Pkinase_Tyr/	uncharacterized_protein_LOC111341760_isoform_X1	FALSE
all cells	t7d - t48h	t7d	t48h	Spis_XP_022803844_1	Mbd5/Mbd6	0.258	3.07e-09	0.000153	0.266	0.197	0.033	0.065	430	PWWP/	uncharacterized_protein_LOC111341153	FALSE
all cells	t7d - t48h	t7d	t48h	Spis_XP_022801796_1	Rhbdd1	-0.1144	3.08e-09	0.000153	0.124	0.11	0.015	0.038	229	Rhomboid/	rhomboid-related_protein_4-like	FALSE
all cells	t7d - t48h	t7d	t48h	Spis_XP_022796505_1	Ddx41	0.4054	3.11e-09	0.000155	0.165	0.138	0.02	0.046	292	DEAD/Helicase_C/	probable_ATP-dependent_RNA_helicase_DDX41	FALSE
all cells	t7d - t48h	t7d	t48h	Spis_XP_022790014_1	Slc9a8	0.4478	3.14e-09	0.000156	0.447	0.286	0.055	0.095	651	Na_H_Exchanger/	sodium/hydrogen_exchanger_8-like	FALSE
all cells	t7d - t48h	t7d	t48h	Spis_XP_022802546_1		0.2677	3.15e-09	0.000157	0.181	0.142	0.022	0.048	305		NA	FALSE
all cells	t7d - t48h	t7d	t48h	Spis_XP_022779449_1		0.4108	3.18e-09	0.000158	0.845	0.516	0.101	0.158	1193	Myotub-related/PH/	myotubularin-related_protein_1-like_isoform_X1	FALSE
all cells	t7d - t48h	t7d	t48h	Spis_XP_022777526_1		-0.3071	3.19e-09	0.000159	0.151	0.137	0.019	0.044	285	Glyco_hydro_56/	hyaluronidase-1-like	FALSE
all cells	t7d - t48h	t7d	t48h	Spis_XP_022794969_1	Ostm1	0.3386	3.23e-09	0.000161	0.341	0.224	0.04	0.074	507	OSTMP1/	osteopetrosis-associated_transmembrane_protein_1-like	FALSE
all cells	t7d - t48h	t7d	t48h	Spis_XP_022780816_1		0.3372	3.26e-09	0.000162	0.428	0.271	0.052	0.09	619		uncharacterized_protein_LOC111322044	FALSE
all cells	t7d - t48h	t7d	t48h	Spis_XP_022792058_1	Hectd4	0.9909	3.27e-09	0.000162	5.681	2.572	0.445	0.523	6588	HECT/	probable_E3_ubiquitin-protein_ligase_HECTD4	FALSE
all cells	t7d - t48h	t7d	t48h	Spis_XP_022791610_1	Zfp106	0.4187	3.27e-09	0.000163	0.339	0.244	0.04	0.074	538	WD40/	zinc_finger_protein_106-like	FALSE
all cells	t7d - t48h	t7d	t48h	Spis_XP_022789332_1	Crebrf	0.3787	3.3e-09	0.000164	1.049	0.565	0.104	0.161	1361		uncharacterized_protein_LOC111329022	FALSE
all cells	t7d - t48h	t7d	t48h	Spis_XP_022810374_1		-0.11	3.31e-09	0.000165	0.128	0.116	0.016	0.039	241		LOW_QUALITY_PROTEIN:_bifunctional_TH2_protein,_mitochondrial-like	FALSE
all cells	t7d - t48h	t7d	t48h	Spis_XP_022779228_1	Proser3	-1.3679	3.32e-09	0.000165	0.027	0.056	0.004	0.019	101		uncharacterized_protein_LOC111320796_isoform_X1	FALSE
all cells	t7d - t48h	t7d	t48h	Spis_XP_022801046_1	Mtpap	-0.3928	3.34e-09	0.000166	0.073	0.081	0.009	0.028	162	RL/TUTase/PAP_assoc/	poly(A)_RNA_polymerase,_mitochondrial-like_isoform_X1	FALSE
all cells	t7d - t48h	t7d	t48h	Spis_XP_022780370_1	zf-met:Scaper	0.5101	3.34e-09	0.000166	0.55	0.336	0.062	0.106	776	SCAPER_N/zf-met/	S_phase_cyclin_A-associated_protein_in_the_endoplasmic_reticulum-like	TRUE
all cells	t7d - t48h	t7d	t48h	Spis_XP_022799076_1		-0.1852	3.34e-09	0.000166	0.16	0.137	0.02	0.045	288	PH/	pleckstrin_homology_domain-containing_protein_1-like	FALSE
all cells	t7d - t48h	t7d	t48h	Spis_XP_022810532_1		-0.1854	3.4e-09	0.000169	0.151	0.126	0.019	0.044	267		uncharacterized_protein_LOC111347564	FALSE
all cells	t7d - t48h	t7d	t48h	Spis_XP_022795778_1		-1.1394	3.41e-09	0.00017	0.044	0.07	0.005	0.022	131		uncharacterized_protein_LOC111334336	FALSE
all cells	t7d - t48h	t7d	t48h	Spis_XP_022800242_1	Cenpf	-1.0117	3.46e-09	0.000172	0.039	0.075	0.004	0.02	136		tropomyosin-like	FALSE
all cells	t7d - t48h	t7d	t48h	Spis_XP_022796300_1		-0.5199	3.47e-09	0.000173	0.076	0.081	0.009	0.029	163	HTH_Tnp_4/DDE_Tnp_4/	uncharacterized_protein_LOC111334756	FALSE
all cells	t7d - t48h	t7d	t48h	Spis_XP_022792504_1		0.1447	3.5e-09	0.000174	0.426	0.281	0.051	0.089	634	I-set/	uncharacterized_protein_LOC111331619_isoform_X1	FALSE
all cells	t7d - t48h	t7d	t48h	Spis_XP_022784454_1	Ikbke/Tbk1	0.2046	3.52e-09	0.000175	0.305	0.223	0.039	0.073	489	Pkinase/TBK1_ULD/	serine/threonine-protein_kinase_TBK1-like	FALSE
all cells	t7d - t48h	t7d	t48h	Spis_XP_022789590_1	Mme/Mmel1/Phex	0.5929	3.53e-09	0.000175	0.6	0.351	0.064	0.107	823	Peptidase_M13_N/Peptidase_M13/	endothelin-converting_enzyme_1-like_isoform_X1	FALSE
all cells	t7d - t48h	t7d	t48h	Spis_XP_022788748_1	Epop/Skida1	0.2993	3.55e-09	0.000176	0.25	0.192	0.031	0.061	415	Ski_Sno/	uncharacterized_protein_LOC111328549	FALSE
all cells	t7d - t48h	t7d	t48h	Spis_XP_022790921_1	Ciita/Naip1/Naip2/Naip5/Naip6/Nlrc3/Nlrc4/Nlrc5/Nlrp10/Nlrp12/Nlrp14/Nlrp1a/Nlrp1b/Nlrp2/Nlrp3/Nlrp4a/Nlrp4b/Nlrp4c/Nlrp4e/Nlrp4f/Nlrp5/Nlrp6/Nlrp9a/Nlrp9b/Nlrp9c/Nlrx1/Nod1/Nod2	-1.1016	3.57e-09	0.000177	0.037	0.061	0.005	0.021	114	HEPN_DZIP3/NACHT/LRR_6/	uncharacterized_protein_LOC111330347	FALSE
all cells	t7d - t48h	t7d	t48h	Spis_XP_022781447_1	Dedd/Dedd2	-0.9952	3.58e-09	0.000178	0.032	0.056	0.004	0.02	104	Glycos_transf_1/	uncharacterized_protein_LOC111322586	FALSE
all cells	t7d - t48h	t7d	t48h	Spis_XP_022801898_1	Agrn/Cntnap1/Cntnap2/Cntnap3/Cntnap4/Cntnap5a/Cntnap5b/Cntnap5c	-0.9639	3.6e-09	0.000179	0.041	0.062	0.005	0.021	117	Ig_3/COLFI/	neurexin-4-like	FALSE
all cells	t7d - t48h	t7d	t48h	Spis_XP_022801625_1	Csf1r/Flt1/Flt3/Flt4/Kdr/Kit/Pdgfra/Pdgfrb	-0.3039	3.64e-09	0.000181	0.105	0.116	0.013	0.035	232	I-set/CBM_14/Ig_3/ig/Pkinase_Tyr/	vascular_endothelial_growth_factor_receptor_2-like	FALSE
all cells	t7d - t48h	t7d	t48h	Spis_XP_022797822_1	Axl/Csk/Dstyk/Fer/Fes/Map3k12/Map3k13/Map3k20/Map3k7/Matk/Mertk/Nek5/Nuak1/Nuak2/Prkx/Srms/Stk24/Stk25/Stk26/Tgfbr2/Tnni3k/Tyro3/Ulk1/Ulk2/Ulk3	-1.0467	3.64e-09	0.000181	0.032	0.056	0.004	0.02	103	Pkinase_Tyr/	serine/threonine-protein_kinase_HT1-like	FALSE
all cells	t7d - t48h	t7d	t48h	Spis_XP_022805198_1	ARID_BRIGHT:Arid2	0.3778	3.64e-09	0.000181	0.339	0.236	0.042	0.078	525	ARID/RFX_DNA_binding/	AT-rich_interactive_domain-containing_protein_2-like	TRUE
all cells	t7d - t48h	t7d	t48h	Spis_XP_022793624_1	Ddrgk1	0.235	3.67e-09	0.000183	0.362	0.237	0.043	0.078	536	DDRGK/	DDRGK_domain-containing_protein_1-like	FALSE
all cells	t7d - t48h	t7d	t48h	Spis_XP_022797306_1	Capn5/Capn6	-0.4249	3.67e-09	0.000183	0.149	0.165	0.018	0.043	328	Peptidase_C2/Calpain_III/C2/	calpain-5-like	FALSE
all cells	t7d - t48h	t7d	t48h	Spis_XP_022779074_1	B4galt7	0.1613	3.7e-09	0.000184	0.311	0.221	0.039	0.073	489	Glyco_transf_7N/Glyco_transf_7C/	beta-1,4-galactosyltransferase_7-like	FALSE
all cells	t7d - t48h	t7d	t48h	Spis_XP_022790949_1		-0.7103	3.72e-09	0.000185	0.064	0.086	0.007	0.025	165	Annexin/	annexin_A13-like_isoform_X1	FALSE
all cells	t7d - t48h	t7d	t48h	Spis_XP_022797412_1	Axl/Csk/Dstyk/Fer/Fes/Map3k12/Map3k13/Map3k20/Map3k7/Matk/Mertk/Nek5/Nuak1/Nuak2/Prkx/Srms/Stk24/Stk25/Stk26/Tgfbr2/Tnni3k/Tyro3/Ulk1/Ulk2/Ulk3	-0.131	3.77e-09	0.000187	0.073	0.094	0.009	0.029	182	Dynamin_N/Pkinase_Tyr/	uncharacterized_protein_LOC111335686	FALSE
all cells	t7d - t48h	t7d	t48h	Spis_XP_022808023_1		-0.4442	3.77e-09	0.000188	0.053	0.07	0.006	0.024	135	Mab-21/	uncharacterized_protein_LOC111345036	FALSE
all cells	t7d - t48h	t7d	t48h	Spis_XP_022783061_1	Rnf11	0.2845	3.78e-09	0.000188	0.701	0.421	0.083	0.132	979	zf-RING_2/	NA	FALSE
all cells	t7d - t48h	t7d	t48h	Spis_XP_022788910_1	Dpagt1	-0.3324	3.79e-09	0.000189	0.073	0.083	0.009	0.029	164	Glycos_transf_4/	UDP-N-acetylglucosamine--dolichyl-phosphate_N-acetylglucosaminephosphotransferase-like	FALSE
all cells	t7d - t48h	t7d	t48h	Spis_XP_022800754_1		0.3456	3.83e-09	0.00019	0.243	0.179	0.029	0.058	392	zf-ribbon_3/	uncharacterized_protein_LOC111338505	FALSE
all cells	t7d - t48h	t7d	t48h	Spis_XP_022786291_1		0.3847	3.86e-09	0.000192	0.517	0.318	0.058	0.099	734	S8_pro-domain/Peptidase_S8/P_proprotein/	furin-1-like	FALSE
all cells	t7d - t48h	t7d	t48h	Spis_XP_022799957_1	Ddx54	0.4131	3.88e-09	0.000193	0.756	0.467	0.089	0.142	1075	DEAD/Helicase_C/DBP10CT/	ATP-dependent_RNA_helicase_DDX54-like	FALSE
all cells	t7d - t48h	t7d	t48h	Spis_XP_022802289_1		0.6144	3.9e-09	0.000194	0.611	0.391	0.063	0.106	891	Pep_M12B_propep/Reprolysin/ADAM_CR_2/TSP_1/ADAM_spacer1/TSP1_ADAMTS/	A_disintegrin_and_metalloproteinase_with_thrombospondin_motifs_18-like_isoform_X1	FALSE
all cells	t7d - t48h	t7d	t48h	Spis_XP_022792789_1	ARID_BRIGHT:Arid4a/Arid4b	0.4515	3.94e-09	0.000196	3.265	2.08	0.319	0.485	4748	RBB1NT/ARID/Tudor-knot/	AT-rich_interactive_domain-containing_protein_4B-like_isoform_X1	TRUE
all cells	t7d - t48h	t7d	t48h	Spis_XP_022794878_1		0.302	3.94e-09	0.000196	0.376	0.281	0.043	0.078	613	STELLO/	probable_glycosyltransferase_STELLO1	FALSE
all cells	t7d - t48h	t7d	t48h	Spis_XP_022795843_1		0.496	3.95e-09	0.000196	0.515	0.294	0.056	0.097	695		uncharacterized_protein_LOC111334386	FALSE
all cells	t7d - t48h	t7d	t48h	Spis_XP_022798643_1	Spice1	0.1429	3.97e-09	0.000197	0.105	0.109	0.014	0.036	220	SPICE/	uncharacterized_protein_LOC111336760_isoform_X1	FALSE
all cells	t7d - t48h	t7d	t48h	Spis_XP_022796290_1		-2.0234	3.98e-09	0.000198	0.018	0.044	0.002	0.015	78	ATG27/	uncharacterized_protein_LOC111334745	FALSE
all cells	t7d - t48h	t7d	t48h	Spis_XP_022801174_1	Gramd4	0.3263	4.01e-09	0.0002	0.408	0.264	0.047	0.084	599	GRAM/	GRAM_domain-containing_protein_4-like	FALSE
all cells	t7d - t48h	t7d	t48h	Spis_XP_022808750_1		-0.4497	4.02e-09	0.0002	0.064	0.078	0.008	0.027	152		uncharacterized_protein_LOC111345735	FALSE
all cells	t7d - t48h	t7d	t48h	Spis_XP_022782656_1	Fhl1/Fhl2/Fhl3/Fhl4/Fhl5	0.653	4.06e-09	0.000202	0.279	0.186	0.031	0.061	419	PET/LIM/	testin-like_isoform_X1	FALSE
all cells	t7d - t48h	t7d	t48h	Spis_XP_022798859_1	Tekt2	0.1925	4.07e-09	0.000203	0.476	0.342	0.04	0.074	754	Tektin/	tektin-2-like	FALSE
all cells	t7d - t48h	t7d	t48h	Spis_XP_022800703_1	Rrp8	0.2244	4.1e-09	0.000204	0.188	0.157	0.021	0.047	333	Methyltransf_8/	NA	FALSE
all cells	t7d - t48h	t7d	t48h	Spis_XP_022781786_1	Abcc4/Cftr	-0.5866	4.1e-09	0.000204	0.085	0.12	0.009	0.028	229	ABC_membrane/ABC_tran/	multidrug_resistance-associated_protein_4-like_isoform_X1	FALSE
all cells	t7d - t48h	t7d	t48h	Spis_XP_022792256_1	Il4i1/Lao1	-0.8647	4.11e-09	0.000204	0.018	0.051	0.002	0.015	89	Amino_oxidase/	L-amino_acid_oxidase-like	FALSE
all cells	t7d - t48h	t7d	t48h	Spis_XP_022806391_1		0.1699	4.11e-09	0.000204	0.213	0.163	0.026	0.055	353	Glyco_tran_10_N/Glyco_transf_10/	alpha-(1,3)-fucosyltransferase_10-like	FALSE
all cells	t7d - t48h	t7d	t48h	Spis_XP_022807187_1	Rictor	0.3319	4.12e-09	0.000205	0.337	0.243	0.041	0.076	535	RICTOR_N/RICTOR_M/RasGEF_N_2/RICTOR_V/	rapamycin-insensitive_companion_of_mTOR-like	FALSE
all cells	t7d - t48h	t7d	t48h	Spis_Spis8846_1	Tradd	-0.7664	4.12e-09	0.000205	0.044	0.071	0.006	0.022	132	Death/	NA	FALSE
all cells	t7d - t48h	t7d	t48h	Spis_XP_022807542_1	Pitpnm1/Pitpnm2/Pitpnm3	0.3747	4.13e-09	0.000205	0.744	0.435	0.086	0.137	1019	IP_trans/DDHD/	protein_retinal_degeneration_B-like_isoform_X1	FALSE
all cells	t7d - t48h	t7d	t48h	Spis_XP_022788683_1	Oxnad1	-0.2237	4.16e-09	0.000207	0.092	0.097	0.012	0.033	195	NAD_binding_1/	oxidoreductase_NAD-binding_domain-containing_protein_1-like	FALSE
all cells	t7d - t48h	t7d	t48h	Spis_XP_022808034_1	Otud1	-1.1612	4.16e-09	0.000207	0.032	0.056	0.004	0.019	103	OTU/	OTU_domain-containing_protein_1-like	FALSE
all cells	t7d - t48h	t7d	t48h	Spis_XP_022782890_1	Btbd16	0.593	4.16e-09	0.000207	1.044	0.626	0.12	0.185	1455		BTB/POZ_domain-containing_protein_16-like	FALSE
all cells	t7d - t48h	t7d	t48h	Spis_XP_022781476_1	Nol10	-0.1083	4.17e-09	0.000208	0.192	0.152	0.023	0.05	326	NUC153/	nucleolar_protein_10-like	FALSE
all cells	t7d - t48h	t7d	t48h	Spis_XP_022791176_1	Mcm7	-0.7508	4.21e-09	0.000209	0.055	0.076	0.007	0.024	145	MCM/MCM_lid/	DNA_replication_licensing_factor_mcm7-A-like_isoform_X1	FALSE
all cells	t7d - t48h	t7d	t48h	Spis_XP_022797581_1		-0.2024	4.26e-09	0.000212	0.124	0.118	0.015	0.038	243	F5_F8_type_C/Trypsin/	transmembrane_protease_serine_9-like	FALSE
all cells	t7d - t48h	t7d	t48h	Spis_XP_022781073_1	ARID_BRIGHT:Jarid2	0.5277	4.27e-09	0.000212	1.161	0.678	0.126	0.191	1590	JmjN/ARID/JmjC/zf-C5HC2/	uncharacterized_protein_LOC111322262	TRUE
all cells	t7d - t48h	t7d	t48h	Spis_XP_022792682_1		-0.5617	4.27e-09	0.000212	0.05	0.071	0.007	0.024	135		putative_leucine-rich_repeat-containing_protein_DDB_G0281931	FALSE
all cells	t7d - t48h	t7d	t48h	Spis_XP_022805029_1		-0.5688	4.28e-09	0.000213	0.055	0.073	0.007	0.024	140		NA	FALSE
all cells	t7d - t48h	t7d	t48h	Spis_XP_022793480_1		-0.2272	4.28e-09	0.000213	0.103	0.1	0.013	0.034	205	Ras/	ras-related_protein_RABE1e-like	FALSE
all cells	t7d - t48h	t7d	t48h	Spis_XP_022803540_1		0.3567	4.28e-09	0.000213	5.026	2.626	0.345	0.508	6388	Bcl-2/	apoptosis_regulator_R1-like	FALSE
all cells	t7d - t48h	t7d	t48h	Spis_XP_022799785_1		0.2469	4.29e-09	0.000213	0.252	0.189	0.032	0.063	412	zf-MYND/	uncharacterized_protein_LOC111337704	FALSE
all cells	t7d - t48h	t7d	t48h	Spis_XP_022797573_1		0.4358	4.29e-09	0.000213	0.245	0.183	0.031	0.062	399		uncharacterized_protein_LOC111335837	FALSE
all cells	t7d - t48h	t7d	t48h	Spis_XP_022787703_1	Entpd4/Entpd4b/Entpd7	-0.3712	4.29e-09	0.000214	0.101	0.1	0.013	0.034	204	GDA1_CD39/	ectonucleoside_triphosphate_diphosphohydrolase_4-like	FALSE
all cells	t7d - t48h	t7d	t48h	Spis_Spis3038_1		-1.0043	4.3e-09	0.000214	0.039	0.06	0.005	0.021	113	DDE_Tnp_4/	NA	FALSE
all cells	t7d - t48h	t7d	t48h	Spis_XP_022784907_1		-0.4725	4.3e-09	0.000214	0.066	0.078	0.009	0.028	153	BTB/BACK/Kelch_1/	kelch-like_protein_20	FALSE
all cells	t7d - t48h	t7d	t48h	Spis_XP_022785848_1	Mnd1	-2.0582	4.32e-09	0.000215	0.011	0.049	0.002	0.014	83	Mnd1/LZ3wCH/	meiotic_nuclear_division_protein_1_homolog	FALSE
all cells	t7d - t48h	t7d	t48h	Spis_XP_022794644_1	Pikfyve	0.4756	4.4e-09	0.000219	0.479	0.297	0.058	0.098	684	FYVE/DEP/Cpn60_TCP1/PIP5K/	1-phosphatidylinositol_3-phosphate_5-kinase-like	FALSE
all cells	t7d - t48h	t7d	t48h	Spis_XP_022802000_1		0.2375	4.44e-09	0.000221	0.378	0.258	0.046	0.082	577	FAM194/	uncharacterized_protein_C3orf20_homolog	FALSE
all cells	t7d - t48h	t7d	t48h	Spis_XP_022780927_1	Ankra2/Rfxank	-0.3676	4.44e-09	0.000221	0.094	0.099	0.011	0.031	199	Ank_2/Ank_5/	ankyrin_repeat_family_A_protein_2-like	FALSE
all cells	t7d - t48h	t7d	t48h	Spis_XP_022786713_1	Pard6a/Pard6b/Pard6g	0.337	4.46e-09	0.000222	0.318	0.22	0.04	0.074	491	PB1/PDZ/	partitioning_defective_6_homolog_gamma-like	FALSE
all cells	t7d - t48h	t7d	t48h	Spis_XP_022798693_1		-0.3506	4.46e-09	0.000222	0.14	0.123	0.017	0.041	257	7tm_1/	type-2_angiotensin_II_receptor-like	FALSE
all cells	t7d - t48h	t7d	t48h	Spis_XP_022795183_1	Pttg1ip	0.1566	4.48e-09	0.000223	0.282	0.194	0.033	0.064	433		pituitary_tumor-transforming_gene_1_protein-interacting_protein-like	FALSE
all cells	t7d - t48h	t7d	t48h	Spis_XP_022778046_1	Dedd/Dedd2	0.2657	4.49e-09	0.000223	0.19	0.151	0.025	0.052	324		uncharacterized_protein_LOC111319566	FALSE
all cells	t7d - t48h	t7d	t48h	Spis_XP_022787723_1	Kynu	0.4365	4.49e-09	0.000223	0.337	0.224	0.041	0.075	505	Aminotran_5/	kynureninase-like	FALSE
all cells	t7d - t48h	t7d	t48h	Spis_XP_022802331_1	Hmgcs1/Hmgcs2	-0.1481	4.53e-09	0.000225	0.103	0.1	0.013	0.035	205	HMG_CoA_synt_N/HMG_CoA_synt_C/	hydroxymethylglutaryl-CoA_synthase,_mitochondrial-like	FALSE
all cells	t7d - t48h	t7d	t48h	Spis_XP_022804617_1		0.1061	4.54e-09	0.000226	0.19	0.154	0.024	0.051	329		uncharacterized_protein_LOC111341857	FALSE
all cells	t7d - t48h	t7d	t48h	Spis_XP_022780849_1		0.2835	4.58e-09	0.000228	0.261	0.19	0.034	0.065	418	Glyco_tran_10_N/Glyco_transf_10/	alpha-(1,3)-fucosyltransferase_11-like	FALSE
all cells	t7d - t48h	t7d	t48h	Spis_XP_022808551_1	THAP_finger:like:Thap11	-0.1399	4.61e-09	0.000229	0.206	0.168	0.026	0.054	359	THAP/HTH_Tnp_4/DDE_Tnp_4/	uncharacterized_protein_LOC111345529	TRUE
all cells	t7d - t48h	t7d	t48h	Spis_XP_022806571_1		0.4409	4.61e-09	0.00023	0.279	0.199	0.035	0.067	439		uncharacterized_protein_LOC111343652	FALSE
all cells	t7d - t48h	t7d	t48h	Spis_XP_022780829_1	Prkg1	0.3645	4.62e-09	0.00023	0.222	0.166	0.028	0.057	362		cGMP-dependent_protein_kinase_1-like	FALSE
all cells	t7d - t48h	t7d	t48h	Spis_XP_022781439_1	Mos	-0.3494	4.63e-09	0.00023	0.293	0.222	0.03	0.059	482	Pkinase/	serine/threonine-protein_kinase_mos-like	FALSE
all cells	t7d - t48h	t7d	t48h	Spis_Spis19552_1		-0.1552	4.64e-09	0.000231	0.08	0.088	0.011	0.031	176		NA	FALSE
all cells	t7d - t48h	t7d	t48h	Spis_XP_022795495_1	Pnpla6/Pnpla7	0.4352	4.66e-09	0.000232	0.41	0.272	0.051	0.089	614	cNMP_binding/Patatin/	patatin-like_phospholipase_domain-containing_protein_7	FALSE
all cells	t7d - t48h	t7d	t48h	Spis_XP_022800463_1		0.4635	4.66e-09	0.000232	0.584	0.354	0.056	0.096	821	C2/	synaptotagmin-7-like_isoform_X1	FALSE
all cells	t7d - t48h	t7d	t48h	Spis_XP_022784853_1	Eva1a	-0.773	4.67e-09	0.000232	0.046	0.068	0.006	0.023	129	Gal_Lectin/	NA	FALSE
all cells	t7d - t48h	t7d	t48h	Spis_XP_022795753_1		0.5585	4.69e-09	0.000234	0.975	0.563	0.112	0.173	1325	CUB/	bone_morphogenetic_protein_1-like	FALSE
all cells	t7d - t48h	t7d	t48h	Spis_XP_022809328_1	Arhgef15/Arhgef16/Arhgef19/Arhgef26/Arhgef5/Ngef	0.2509	4.69e-09	0.000234	0.22	0.17	0.029	0.058	368	RhoGEF/SH3_1/	rho_guanine_nucleotide_exchange_factor_5-like_isoform_X1	FALSE
all cells	t7d - t48h	t7d	t48h	Spis_XP_022781972_1	Mosmo	0.3228	4.72e-09	0.000235	0.359	0.233	0.044	0.079	529	Atthog/	uncharacterized_protein_C16orf52_homolog_A-like	FALSE
all cells	t7d - t48h	t7d	t48h	Spis_XP_022799234_1		-0.3085	4.74e-09	0.000236	0.11	0.101	0.013	0.035	209		uncharacterized_protein_LOC111337231	FALSE
all cells	t7d - t48h	t7d	t48h	Spis_XP_022804449_1		0.3596	4.79e-09	0.000239	0.33	0.22	0.04	0.074	496	Kinesin/FHA/	kinesin-like_protein_KIF28P	FALSE
all cells	t7d - t48h	t7d	t48h	Spis_XP_022798299_1		0.2153	4.8e-09	0.000239	0.176	0.139	0.023	0.049	299	HEPN_DZIP3/PNP_UDP_1/	uncharacterized_protein_LOC111336455	FALSE
all cells	t7d - t48h	t7d	t48h	Spis_XP_022785689_1		-0.9396	4.81e-09	0.000239	0.041	0.061	0.005	0.022	116		uncharacterized_protein_LOC111326027	FALSE
all cells	t7d - t48h	t7d	t48h	Spis_XP_022805950_1		-0.2548	4.85e-09	0.000241	0.078	0.086	0.009	0.029	171		uncharacterized_protein_LOC111343072	FALSE
all cells	t7d - t48h	t7d	t48h	Spis_XP_022792586_1	Eif4e/Eif4e1b	0.3558	4.85e-09	0.000241	0.43	0.282	0.054	0.094	639	IF4E/	eukaryotic_translation_initiation_factor_4E-like	FALSE
all cells	t7d - t48h	t7d	t48h	Spis_XP_022779156_1	Map11	0.1604	4.9e-09	0.000244	0.263	0.184	0.033	0.064	409	DUF4707/	uncharacterized_protein_C7orf43_homolog	FALSE
all cells	t7d - t48h	t7d	t48h	Spis_XP_022792032_1	Golga4	0.5797	4.93e-09	0.000245	1.372	0.78	0.148	0.223	1845	GRIP/	NA	FALSE
all cells	t7d - t48h	t7d	t48h	Spis_XP_022788082_1	Dhx57	0.2005	4.94e-09	0.000246	0.183	0.138	0.022	0.048	300	RWD/zf-CCCH_4/DEAD/Helicase_C/HA2/OB_NTP_bind/	putative_ATP-dependent_RNA_helicase_DHX57	FALSE
all cells	t7d - t48h	t7d	t48h	Spis_XP_022803694_1	Ogfod2	-0.4247	4.98e-09	0.000248	0.114	0.11	0.015	0.037	225		2-oxoglutarate_and_iron-dependent_oxygenase_domain-containing_protein_2-like	FALSE
all cells	t7d - t48h	t7d	t48h	Spis_XP_022808436_1	T-box:Tbx1/Tbx10	0.1183	4.98e-09	0.000248	0.435	0.308	0.038	0.071	682	T-box/	T-box_transcription_factor_TBX10-like_isoform_X1	TRUE
all cells	t7d - t48h	t7d	t48h	Spis_XP_022779175_1	Fam155a/Tmem28	0.1634	5.03e-09	0.00025	0.27	0.2	0.034	0.065	438	Mid1/	stretch-activated_cation_channel_MID1-like	FALSE
all cells	t7d - t48h	t7d	t48h	Spis_XP_022810074_1	Eda2r/Edar/Fas/Ngfr/Nradd/Relt/Tnfrsf10b/Tnfrsf19/Tnfrsf26/Tnfrsf4	-0.359	5.09e-09	0.000253	0.231	0.2	0.025	0.053	420		tumor_necrosis_factor_receptor_superfamily_member_16-like	FALSE
all cells	t7d - t48h	t7d	t48h	Spis_XP_022799231_1	Usp9x/Usp9y	0.534	5.13e-09	0.000255	1.152	0.659	0.132	0.201	1555	UCH/DUF3517/	probable_ubiquitin_carboxyl-terminal_hydrolase_FAF-X	FALSE
all cells	t7d - t48h	t7d	t48h	Spis_XP_022793256_1	Glb1l2/Glb1l3	-0.1655	5.15e-09	0.000256	0.087	0.091	0.012	0.032	183	Glyco_hydro_35/	beta-galactosidase-1-like_protein_2	FALSE
all cells	t7d - t48h	t7d	t48h	Spis_XP_022777753_1		-0.9549	5.2e-09	0.000259	0.032	0.056	0.004	0.02	103	F5_F8_type_C/fn3/	uncharacterized_protein_LOC111319202	FALSE
all cells	t7d - t48h	t7d	t48h	Spis_XP_022785131_1		0.1638	5.21e-09	0.000259	0.215	0.157	0.026	0.054	345		uncharacterized_protein_LOC111325567	FALSE
all cells	t7d - t48h	t7d	t48h	Spis_XP_022806871_1	Ciita/Naip1/Naip2/Naip5/Naip6/Nlrc3/Nlrc4/Nlrc5/Nlrp10/Nlrp12/Nlrp14/Nlrp1a/Nlrp1b/Nlrp2/Nlrp3/Nlrp4a/Nlrp4b/Nlrp4c/Nlrp4e/Nlrp4f/Nlrp5/Nlrp6/Nlrp9a/Nlrp9b/Nlrp9c/Nlrx1/Nod1/Nod2	0.5265	5.25e-09	0.000261	0.353	0.232	0.044	0.079	524	Glycos_transf_1/NACHT/	uncharacterized_protein_LOC111343935	FALSE
all cells	t7d - t48h	t7d	t48h	Spis_XP_022794591_1		-0.4742	5.3e-09	0.000264	0.089	0.107	0.01	0.029	210	NHL/	E3_ubiquitin-protein_ligase_TRIM71-like	FALSE
all cells	t7d - t48h	t7d	t48h	Spis_XP_022785118_1	Dnajc10	0.3807	5.32e-09	0.000265	0.213	0.161	0.026	0.054	350	DnaJ/Thioredoxin/	dnaJ_homolog_subfamily_C_member_10-like	FALSE
all cells	t7d - t48h	t7d	t48h	Spis_XP_022803992_1		0.5391	5.36e-09	0.000267	0.595	0.292	0.049	0.086	727	F-box-like/	NA	FALSE
all cells	t7d - t48h	t7d	t48h	Spis_XP_022801298_1	Ppat	0.3374	5.38e-09	0.000268	0.339	0.247	0.04	0.074	542	GATase_6/	amidophosphoribosyltransferase-like	FALSE
all cells	t7d - t48h	t7d	t48h	Spis_XP_022781150_1		-0.3364	5.39e-09	0.000268	0.092	0.097	0.012	0.032	195	CUB/	NA	FALSE
all cells	t7d - t48h	t7d	t48h	Spis_XP_022793576_1		-0.5284	5.5e-09	0.000274	0.048	0.071	0.006	0.023	134	Ldl_recept_b/Sushi/	P-selectin-like	FALSE
all cells	t7d - t48h	t7d	t48h	Spis_XP_022781128_1	Fbxl14	-0.217	5.51e-09	0.000274	0.124	0.116	0.015	0.038	239	F-box-like/LRR_6/	F-box/LRR-repeat_protein_14-like	FALSE
all cells	t7d - t48h	t7d	t48h	Spis_XP_022789804_1	Maco1	0.2678	5.54e-09	0.000276	0.582	0.358	0.07	0.114	825	Macoilin/	macoilin-like_isoform_X1	FALSE
all cells	t7d - t48h	t7d	t48h	Spis_XP_022791428_1	Aldh1l1/Aldh1l2	0.5971	5.55e-09	0.000276	0.705	0.435	0.082	0.132	1003	Formyl_trans_N/Formyl_trans_C/PP-binding/Aldedh/	cytosolic_10-formyltetrahydrofolate_dehydrogenase-like_isoform_X1	FALSE
all cells	t7d - t48h	t7d	t48h	Spis_XP_022790958_1	Thada	0.1485	5.59e-09	0.000278	0.195	0.149	0.023	0.05	323		thyroid_adenoma-associated_protein_homolog	FALSE
all cells	t7d - t48h	t7d	t48h	Spis_XP_022807755_1		0.2909	5.73e-09	0.000285	0.204	0.159	0.025	0.053	343		uncharacterized_protein_LOC111344767	FALSE
all cells	t7d - t48h	t7d	t48h	Spis_XP_022791215_1	Mbnl1/Mbnl2/Mbnl3	0.6014	5.75e-09	0.000286	1.983	1.091	0.185	0.276	2608	zf-CCCH_2/zf-CCCH/	NA	FALSE
all cells	t7d - t48h	t7d	t48h	Spis_XP_022780961_1		-1.2618	5.81e-09	0.000289	0.03	0.054	0.004	0.019	99		uncharacterized_protein_LOC111322170_isoform_X1	FALSE
all cells	t7d - t48h	t7d	t48h	Spis_XP_022796346_1		-0.3473	5.81e-09	0.000289	0.151	0.142	0.019	0.044	292		uncharacterized_protein_LOC111334792	FALSE
all cells	t7d - t48h	t7d	t48h	Spis_XP_022807772_1		0.2806	5.83e-09	0.00029	0.165	0.138	0.021	0.046	293	fn3/Pkinase_Tyr/	tyrosine-protein_kinase_receptor_Tie-1-like_isoform_X1	FALSE
all cells	t7d - t48h	t7d	t48h	Spis_XP_022794433_1	Jmjd4	0.1304	5.84e-09	0.000291	0.24	0.169	0.028	0.057	375	Cupin_8/	LOW_QUALITY_PROTEIN:_jmjC_domain-containing_protein_4-like	FALSE
all cells	t7d - t48h	t7d	t48h	Spis_XP_022807093_1		-0.4758	5.85e-09	0.000291	0.05	0.067	0.007	0.024	129	FAD_binding_4/BBE/	uncharacterized_protein_LOC111344146	FALSE
all cells	t7d - t48h	t7d	t48h	Spis_XP_022801446_1	Car12/Car14/Car15/Car4/Car6/Car9/Ptprg/Ptprz1	-0.6215	5.91e-09	0.000294	0.062	0.075	0.008	0.026	147	Carb_anhydrase/	receptor-type_tyrosine-protein_phosphatase_gamma-like	FALSE
all cells	t7d - t48h	t7d	t48h	Spis_XP_022783640_1	Cnp	0.2029	5.92e-09	0.000294	0.224	0.167	0.027	0.055	364	AAA_33/CNPase/	2,3-cyclic-nucleotide_3-phosphodiesterase-like	FALSE
all cells	t7d - t48h	t7d	t48h	Spis_XP_022797846_1	Helz/Helz2	0.6031	5.92e-09	0.000295	1.39	0.734	0.124	0.188	1779	AAA_11/AAA_12/RNB/	uncharacterized_protein_LOC111336080	FALSE
all cells	t7d - t48h	t7d	t48h	Spis_XP_022781853_1	Kif1a/Kif1b/Kif1c	0.3458	5.93e-09	0.000295	0.547	0.338	0.065	0.107	778	Kinesin/Kinesin_assoc/FHA/KIF1B/DUF3694/	kinesin-like_protein_unc-104	FALSE
all cells	t7d - t48h	t7d	t48h	Spis_XP_022792687_1	Dcaf17	0.3024	5.94e-09	0.000295	0.121	0.108	0.015	0.037	225	DCAF17/	DDB1-_and_CUL4-associated_factor_17-like	FALSE
all cells	t7d - t48h	t7d	t48h	Spis_XP_022808686_1	Btbd1/Btbd2/Btbd3/Btbd6/Mycbp2	-1.1026	5.97e-09	0.000297	0.055	0.073	0.007	0.024	140	BTB/BACK/PHR/	BTB/POZ_domain-containing_protein_1-like	FALSE
all cells	t7d - t48h	t7d	t48h	Spis_XP_022779887_1	Sult1a1/Sult1b1/Sult1c1/Sult1c2/Sult1d1/Sult1e1/Sult2a1/Sult2a2/Sult2a3/Sult2a4/Sult2a5/Sult2a6/Sult2a7/Sult2a8/Sult2b1/Sult3a1/Sult3a2/Sult4a1/Sult5a1/Sult6b1/Sult6b2	-0.1873	6e-09	0.000299	0.062	0.075	0.008	0.025	147	Sulfotransfer_1/	sulfotransferase_1C2A-like	FALSE
all cells	t7d - t48h	t7d	t48h	Spis_XP_022783366_1		-0.7222	6.04e-09	0.0003	0.037	0.059	0.005	0.02	110	BTB_2/TLD/	uncharacterized_protein_LOC111324134	FALSE
all cells	t7d - t48h	t7d	t48h	Spis_XP_022801102_1	Dio1/Dio2/Dio3	-1.0919	6.07e-09	0.000302	0.03	0.061	0.004	0.019	111	T4_deiodinase/	type_I_iodothyronine_deiodinase-like	FALSE
all cells	t7d - t48h	t7d	t48h	Spis_XP_022781352_1		-0.9	6.08e-09	0.000302	0.034	0.056	0.005	0.02	105		uncharacterized_protein_LOC111322509	FALSE
all cells	t7d - t48h	t7d	t48h	Spis_XP_022778995_1	Haus8	-0.751	6.09e-09	0.000303	0.039	0.063	0.005	0.021	118		uncharacterized_protein_LOC111320606	FALSE
all cells	t7d - t48h	t7d	t48h	Spis_XP_022799942_1	Wdr4	0.1842	6.13e-09	0.000305	0.176	0.145	0.022	0.047	308	WD40/	tRNA_(guanine-N(7)-)-methyltransferase_non-catalytic_subunit_wdr4-like_isoform_X1	FALSE
all cells	t7d - t48h	t7d	t48h	Spis_XP_022781325_1		0.2233	6.14e-09	0.000305	0.121	0.113	0.015	0.038	233		uncharacterized_protein_LOC111322485_isoform_X1	FALSE
all cells	t7d - t48h	t7d	t48h	Spis_XP_022787539_1	Cfap61	0.4721	6.22e-09	0.000309	0.353	0.227	0.04	0.074	517	DUF4821/	cilia-_and_flagella-associated_protein_61-like	FALSE
all cells	t7d - t48h	t7d	t48h	Spis_XP_022808346_1	Ccdc90b/Mcur1	0.1961	6.26e-09	0.000312	0.16	0.131	0.02	0.045	279	DUF1640/	mitochondrial_calcium_uniporter_regulator_1-like	FALSE
all cells	t7d - t48h	t7d	t48h	Spis_Spis22762_1		-1.3077	6.31e-09	0.000314	0.023	0.054	0.003	0.017	97		NA	FALSE
all cells	t7d - t48h	t7d	t48h	Spis_XP_022781135_1		-1.8691	6.31e-09	0.000314	0.011	0.039	0.002	0.014	68	Exo_endo_phos_2/	uncharacterized_protein_LOC111322321	FALSE
all cells	t7d - t48h	t7d	t48h	Spis_Spis20816_1	Rsad2	0.3917	6.33e-09	0.000315	0.481	0.313	0.056	0.096	710		NA	FALSE
all cells	t7d - t48h	t7d	t48h	Spis_XP_022782524_1		-0.3092	6.36e-09	0.000316	0.126	0.122	0.014	0.035	250		tropomyosin-like_isoform_X1	FALSE
all cells	t7d - t48h	t7d	t48h	Spis_XP_022807555_1	Akap17b	0.3381	6.36e-09	0.000317	0.275	0.201	0.031	0.061	441		A-kinase_anchor_protein_17A-like	FALSE
all cells	t7d - t48h	t7d	t48h	Spis_XP_022803850_1	Suv39h1/Suv39h2	-0.2452	6.41e-09	0.000319	0.119	0.106	0.014	0.036	221	Pre-SET/SET/	histone-lysine_N-methyltransferase_SUV39H2-like	FALSE
all cells	t7d - t48h	t7d	t48h	Spis_XP_022796510_1	Ccnk	0.1624	6.41e-09	0.000319	0.179	0.143	0.022	0.048	306	Cyclin_N/	cyclin-K-like_isoform_X1	FALSE
all cells	t7d - t48h	t7d	t48h	Spis_XP_022781415_1	Ldlrap1	-0.1255	6.43e-09	0.00032	0.199	0.164	0.025	0.052	349	PID_2/	low_density_lipoprotein_receptor_adapter_protein_1-like	FALSE
all cells	t7d - t48h	t7d	t48h	Spis_XP_022802731_1	Dzip3	-0.1704	6.46e-09	0.000322	0.11	0.111	0.013	0.035	225	HEPN_DZIP3/zf-B_box/Filamin/	LOW_QUALITY_PROTEIN:_E3_ubiquitin-protein_ligase_TRIM71-like	FALSE
all cells	t7d - t48h	t7d	t48h	Spis_XP_022799541_1	Apob	2.2658	6.48e-09	0.000322	0.611	0.109	0.031	0.012	441	Vitellogenin_N/DUF1943/DUF1081/VWD/C8/	uncharacterized_protein_LOC111337489	FALSE
all cells	t7d - t48h	t7d	t48h	Spis_XP_022786472_1	Dnttip2	0.4953	6.52e-09	0.000324	0.394	0.256	0.047	0.084	580	Fcf2/	deoxynucleotidyltransferase_terminal-interacting_protein_2-like	FALSE
all cells	t7d - t48h	t7d	t48h	Spis_XP_022792714_1	Eri1	-0.193	6.65e-09	0.000331	0.112	0.106	0.014	0.035	218	SAP/RNase_T/	3-5_exoribonuclease_1-like	FALSE
all cells	t7d - t48h	t7d	t48h	Spis_XP_022806289_1	Pcf11	0.3847	6.81e-09	0.000339	0.653	0.401	0.08	0.128	925	CID/	pre-mRNA_cleavage_complex_2_protein_Pcf11-like	FALSE
all cells	t7d - t48h	t7d	t48h	Spis_XP_022796125_1	Bmx/Btk/Itk/Tec/Txk	0.5862	6.86e-09	0.000341	2.187	1.273	0.224	0.334	2987	PH/SH3_1/SH2/Pkinase_Tyr/	tyrosine-protein_kinase_BTK-like	FALSE
all cells	t7d - t48h	t7d	t48h	Spis_XP_022794881_1		-0.3548	6.87e-09	0.000342	0.062	0.075	0.008	0.026	147	DUF3384/	tuberin-like	FALSE
all cells	t7d - t48h	t7d	t48h	Spis_XP_022804093_1	Champ1/Fiz1/Gtf3a/Peg3/Plag1/Plagl1/Plagl2/Rlf/Rreb1/Zbtb40/Zfat/Zfp105/Zfp128/Zfp13/Zfp142/Zfp146/Zfp180/Zfp217/Zfp219/Zfp229/Zfp239/Zfp260/Zfp266/Zfp275/Zfp292/Zfp3/Zfp329/Zfp335/Zfp358/Zfp37/Zfp40/Zfp407/Zfp41/Zfp422/Zfp426/Zfp438/Zfp462/Zfp467/Zfp473/Zfp513/Zfp518a/Zfp518b/Zfp52/Zfp521/Zfp526/Zfp53/Zfp532/Zfp536/Zfp54/Zfp553/Zfp579/Zfp592/Zfp597/Zfp605/Zfp612/Zfp629/Zfp637/Zfp639/Zfp646/Zfp647/Zfp648/Zfp654/Zfp667/Zfp687/Zfp688/Zfp689/Zfp69/Zfp691/Zfp697/Zfp7/Zfp707/Zfp747/Zfp758/Zfp760/Zfp764/Zfp770/Zfp772/Zfp773/Zfp775/Zfp78/Zfp786/Zfp787/Zfp821/Zfp827/Zfp846/Zfp853/Zfp92/Zfp942/Zfp943/Zfp944/Zfp946/Zfp947/Zfp948/Zfp954/Zfp982/Zfp983/Zfp994/Zfp995/Zim1/Zscan2/Zscan5b	-1.1583	6.88e-09	0.000342	0.027	0.054	0.004	0.018	98	zf-C2H2/zf-C2H2_6/	zinc_finger_protein_761-like	FALSE
all cells	t7d - t48h	t7d	t48h	Spis_XP_022788114_1	Las1l	0.2568	6.91e-09	0.000344	0.147	0.127	0.018	0.043	266	Las1/	pre-rRNA-processing_protein_las1-like	FALSE
all cells	t7d - t48h	t7d	t48h	Spis_XP_022786452_1	Ufsp2	0.2375	6.93e-09	0.000345	0.201	0.157	0.025	0.052	339	Peptidase_C78/	ufm1-specific_protease_2-like	FALSE
all cells	t7d - t48h	t7d	t48h	Spis_XP_022785667_1	Akt1s1	0.5386	7e-09	0.000348	0.641	0.404	0.072	0.118	925	PRAS/	uncharacterized_protein_LOC111326006	FALSE
all cells	t7d - t48h	t7d	t48h	Spis_XP_022790877_1	Lin9	-0.1743	7.04e-09	0.00035	0.108	0.108	0.014	0.035	219	DIRP/	protein_lin-9_homolog	FALSE
all cells	t7d - t48h	t7d	t48h	Spis_XP_022793819_1		-0.9037	7.07e-09	0.000352	0.037	0.061	0.005	0.02	114	Ammonium_transp/	putative_ammonium_transporter_1	FALSE
all cells	t7d - t48h	t7d	t48h	Spis_XP_022798170_1	Fzr1	0.3109	7.07e-09	0.000352	0.359	0.247	0.045	0.08	552	WD40/	fizzy-related_protein_homolog	FALSE
all cells	t7d - t48h	t7d	t48h	Spis_XP_022795182_1	Armc6	-0.6427	7.09e-09	0.000353	0.041	0.065	0.005	0.022	122	Arm/	armadillo_repeat-containing_protein_6-like	FALSE
all cells	t7d - t48h	t7d	t48h	Spis_XP_022801136_1		-1.2965	7.09e-09	0.000353	0.176	0.396	0.017	0.039	709		uncharacterized_protein_LOC111338858	FALSE
all cells	t7d - t48h	t7d	t48h	Spis_XP_022791451_1		0.198	7.1e-09	0.000353	0.84	0.558	0.092	0.143	1258	Ank_2/Ion_trans/	transient_receptor_potential_cation_channel_subfamily_V_member_6-like_isoform_X1	FALSE
all cells	t7d - t48h	t7d	t48h	Spis_XP_022798675_1	Mrgbp	0.1911	7.2e-09	0.000358	0.174	0.141	0.022	0.048	301	Eaf7/	MRG/MORF4L-binding_protein-like_isoform_X1	FALSE
all cells	t7d - t48h	t7d	t48h	Spis_XP_022786744_1		0.2096	7.23e-09	0.00036	0.227	0.165	0.022	0.048	362		uncharacterized_protein_LOC111326922	FALSE
all cells	t7d - t48h	t7d	t48h	Spis_XP_022808333_1	Tk2	-0.5144	7.26e-09	0.000361	0.032	0.059	0.004	0.019	108	dNK/	thymidine_kinase_2,_mitochondrial-like	FALSE
all cells	t7d - t48h	t7d	t48h	Spis_XP_022783806_1	Eda2r/Edar/Fas/Ngfr/Nradd/Relt/Tnfrsf10b/Tnfrsf19/Tnfrsf26/Tnfrsf4	0.1971	7.32e-09	0.000364	0.211	0.163	0.026	0.054	353		NA	FALSE
all cells	t7d - t48h	t7d	t48h	Spis_XP_022793852_1	Dcc/Kcnb1/Kcnb2/Kcnf1/Kcng1/Kcng2/Kcng3/Kcng4/Kcns1/Kcns2/Kcns3/Kcnv1/Kcnv2/Neo1	1.6628	7.36e-09	0.000366	0.637	0.119	0.053	0.028	468	fn3/Ion_trans_2/	uncharacterized_protein_LOC111332704	FALSE
all cells	t7d - t48h	t7d	t48h	Spis_XP_022800056_1		0.5178	7.37e-09	0.000366	2.711	1.627	0.254	0.378	3782	Ig_2/Cadherin/	uncharacterized_protein_LOC111337931_isoform_X1	FALSE
all cells	t7d - t48h	t7d	t48h	Spis_Spis24498_1		-0.5348	7.38e-09	0.000367	0.037	0.058	0.005	0.02	108	Ig_3/Ig_2/	NA	FALSE
all cells	t7d - t48h	t7d	t48h	Spis_XP_022797769_1		-0.2027	7.41e-09	0.000369	0.117	0.113	0.015	0.037	231	LRR_6/	F-box/LRR-repeat_protein_20-like	FALSE
all cells	t7d - t48h	t7d	t48h	Spis_XP_022790748_1		0.1744	7.46e-09	0.000371	0.19	0.155	0.024	0.051	331	FHA/zf-C3HC4_2/zf-CRD/zf-CCHH/	E3_ubiquitin-protein_ligase_CHFR-like_isoform_X1	FALSE
all cells	t7d - t48h	t7d	t48h	Spis_XP_022797345_1	Kxd1	-0.4281	7.56e-09	0.000376	0.103	0.101	0.012	0.033	207	KxDL/	uncharacterized_protein_LOC111335611	FALSE
all cells	t7d - t48h	t7d	t48h	Spis_Spis25163_1	Axl/Csk/Dstyk/Fer/Fes/Map3k12/Map3k13/Map3k20/Map3k7/Matk/Mertk/Nek5/Nuak1/Nuak2/Prkx/Srms/Stk24/Stk25/Stk26/Tgfbr2/Tnni3k/Tyro3/Ulk1/Ulk2/Ulk3	0.2098	7.58e-09	0.000377	0.369	0.291	0.037	0.069	625	Pkinase_Tyr/	NA	FALSE
all cells	t7d - t48h	t7d	t48h	Spis_XP_022793390_1	Cog7	0.1643	7.61e-09	0.000379	0.266	0.195	0.035	0.066	428	COG7/	conserved_oligomeric_Golgi_complex_subunit_7-like	FALSE
all cells	t7d - t48h	t7d	t48h	Spis_Spis22709_1		-0.1341	7.62e-09	0.000379	0.119	0.107	0.015	0.038	223	NACHT/TPR_12/TPR_10/	NA	FALSE
all cells	t7d - t48h	t7d	t48h	Spis_XP_022809805_1	Pidd1	0.1367	7.65e-09	0.000381	0.268	0.194	0.034	0.065	426	TPR_12/Death/	uncharacterized_protein_LOC111346803	FALSE
all cells	t7d - t48h	t7d	t48h	Spis_XP_022787404_1	Vps54	0.6336	7.71e-09	0.000384	0.566	0.349	0.068	0.113	805	Vps54_N/Vps54/	vacuolar_protein_sorting-associated_protein_54-like_isoform_X1	FALSE
all cells	t7d - t48h	t7d	t48h	Spis_XP_022789608_1		-0.2737	7.73e-09	0.000385	0.066	0.09	0.008	0.025	172	SRCR/	uncharacterized_protein_LOC111329238	FALSE
all cells	t7d - t48h	t7d	t48h	Spis_XP_022783428_1	Nsun5	-0.9269	7.76e-09	0.000386	0.053	0.075	0.007	0.024	143	Methyltr_RsmB-F/	probable_28S_rRNA_(cytosine-C(5))-methyltransferase	FALSE
all cells	t7d - t48h	t7d	t48h	Spis_XP_022808259_1	Cgas/Mab21l3/Mb21d2/Tmem102	-0.5544	7.78e-09	0.000387	0.069	0.076	0.009	0.027	152	Mab-21/	uncharacterized_protein_LOC111345247	FALSE
all cells	t7d - t48h	t7d	t48h	Spis_XP_022809571_1		0.228	7.79e-09	0.000388	0.401	0.23	0.021	0.047	543		uncharacterized_protein_LOC111346557	FALSE
all cells	t7d - t48h	t7d	t48h	Spis_XP_022786581_1	Mansc1	0.158	7.84e-09	0.00039	0.289	0.202	0.036	0.068	448	MANEC/	uncharacterized_protein_LOC111326768	FALSE
all cells	t7d - t48h	t7d	t48h	Spis_XP_022807559_1		-0.2128	7.85e-09	0.000391	0.094	0.095	0.012	0.033	193	Kinesin/	kinesin-like_protein_KIF3A	FALSE
all cells	t7d - t48h	t7d	t48h	Spis_XP_022782296_1		-0.845	7.87e-09	0.000392	0.046	0.062	0.006	0.022	119	MGAT2/	uncharacterized_protein_LOC111323246	FALSE
all cells	t7d - t48h	t7d	t48h	Spis_XP_022780473_1		0.3862	8.03e-09	0.000399	0.286	0.214	0.036	0.068	467	ADH_N/Glu_dehyd_C/	uncharacterized_protein_LOC111321772	FALSE
all cells	t7d - t48h	t7d	t48h	Spis_XP_022799313_1	Slc25a46	0.3341	8.04e-09	0.0004	0.211	0.167	0.027	0.055	359	Mito_carr/	LOW_QUALITY_PROTEIN:_solute_carrier_family_25_member_46-like	FALSE
all cells	t7d - t48h	t7d	t48h	Spis_XP_022780537_1	Rad51c	-0.2873	8.06e-09	0.000401	0.069	0.087	0.009	0.028	169	Rad51/	DNA_repair_protein_RAD51_homolog_3-like	FALSE
all cells	t7d - t48h	t7d	t48h	Spis_XP_022785282_1	Dnah14	0.4662	8.11e-09	0.000404	0.627	0.375	0.073	0.119	873	DHC_N2/AAA_6/Dynein_AAA_lid/AAA_7/AAA_lid_1/AAA_8/MT/AAA_9/Dynein_heavy/AAA_lid_11/Dynein_C/	dynein_heavy_chain_6,_axonemal-like	FALSE
all cells	t7d - t48h	t7d	t48h	Spis_XP_022804228_1	Exosc5	0.1309	8.16e-09	0.000406	0.16	0.128	0.019	0.044	275	RNase_PH/RNase_PH_C/	exosome_complex_component_RRP46-like	FALSE
all cells	t7d - t48h	t7d	t48h	Spis_XP_022798334_1	THAP_finger:like:Thap11	-0.6572	8.17e-09	0.000406	0.071	0.082	0.009	0.028	162	THAP/HTH_Tnp_4/DDE_Tnp_4/	uncharacterized_protein_LOC111336491	TRUE
all cells	t7d - t48h	t7d	t48h	Spis_XP_022794118_1	Nop2	0.603	8.21e-09	0.000409	0.433	0.284	0.053	0.092	643	Methyltr_RsmF_N/Methyltr_RsmB-F/	probable_28S_rRNA_(cytosine(4447)-C(5))-methyltransferase_isoform_X1	FALSE
all cells	t7d - t48h	t7d	t48h	Spis_XP_022795565_1	Mmachc	-0.2815	8.25e-09	0.00041	0.098	0.097	0.013	0.034	198	MMACHC/	methylmalonic_aciduria_and_homocystinuria_type_C_protein_homolog	FALSE
all cells	t7d - t48h	t7d	t48h	Spis_XP_022798737_1	Rps6kc1/Rps6kl1	0.4358	8.25e-09	0.000411	0.547	0.341	0.068	0.112	783	PX/MIT/Pkinase/	ribosomal_protein_S6_kinase_delta-1-like	FALSE
all cells	t7d - t48h	t7d	t48h	Spis_XP_022779889_1	Rxfp1/Rxfp2	0.8649	8.28e-09	0.000412	0.673	0.391	0.07	0.116	918	MAM/ADAM_spacer1/TSP1_ADAMTS/	A_disintegrin_and_metalloproteinase_with_thrombospondin_motifs_2-like	FALSE
all cells	t7d - t48h	t7d	t48h	Spis_XP_022787538_1	Nusap1	-0.6956	8.34e-09	0.000415	0.039	0.065	0.005	0.02	120	SAP/DCR/	NA	FALSE
all cells	t7d - t48h	t7d	t48h	Spis_XP_022810051_1	Slc35f3/Slc35f4	-0.1268	8.38e-09	0.000417	0.078	0.086	0.01	0.03	172	SLC35F/	putative_thiamine_transporter_SLC35F3	FALSE
all cells	t7d - t48h	t7d	t48h	Spis_XP_022787029_1		-1.3531	8.39e-09	0.000417	0.03	0.056	0.004	0.019	103	MutS_I/MutS_II/MutS_III/MutS_IV/MutS_V/	uncharacterized_protein_LOC111327176	FALSE
all cells	t7d - t48h	t7d	t48h	Spis_XP_022780880_1	zf-CXXC:Fbxl19/Kdm2a/Kdm2b	0.5705	8.41e-09	0.000418	0.975	0.578	0.116	0.178	1349	Cupin_8/JHD/zf-CXXC/PHD_4/F-box/LRR_6/	NA	TRUE
all cells	t7d - t48h	t7d	t48h	Spis_XP_022796445_1		-0.4514	8.51e-09	0.000423	0.066	0.078	0.008	0.026	154		uncharacterized_protein_LOC111334893	FALSE
all cells	t7d - t48h	t7d	t48h	Spis_XP_022786942_1	Morn1	0.1771	8.52e-09	0.000424	0.238	0.175	0.03	0.059	383	MORN/	MORN_repeat-containing_protein_1-like	FALSE
all cells	t7d - t48h	t7d	t48h	Spis_XP_022787066_1	Phf24	0.2062	8.57e-09	0.000426	0.142	0.124	0.018	0.042	260	Zf_RING/EF-hand_7/	PHD_finger_protein_24-like	FALSE
all cells	t7d - t48h	t7d	t48h	Spis_XP_022806022_1	Fgfr1/Fgfr2/Fgfr3/Fgfr4/Ret	0.3422	8.72e-09	0.000434	0.392	0.257	0.048	0.084	582	ig/Pkinase_Tyr/	fibroblast_growth_factor_receptor_3-like	FALSE
all cells	t7d - t48h	t7d	t48h	Spis_XP_022779733_1		3.3295	8.74e-09	0.000435	0.291	0.021	0.017	0.004	161		uncharacterized_protein_LOC111321187	FALSE
all cells	t7d - t48h	t7d	t48h	Spis_XP_022796777_1	Echdc1	-0.4376	8.76e-09	0.000436	0.055	0.072	0.007	0.024	139	ECH_1/	ethylmalonyl-CoA_decarboxylase-like	FALSE
all cells	t7d - t48h	t7d	t48h	Spis_XP_022786959_1	Gigyf1/Gigyf2	0.6522	8.82e-09	0.000439	0.76	0.468	0.089	0.141	1080	GYF/	GRB10-interacting_GYF_protein_2-like	FALSE
all cells	t7d - t48h	t7d	t48h	Spis_XP_022794485_1		-2.7899	8.87e-09	0.000441	0.007	0.041	0.001	0.012	69	7tm_1/	substance-P_receptor-like	FALSE
all cells	t7d - t48h	t7d	t48h	Spis_XP_022795986_1		-1.8055	8.97e-09	0.000446	0.016	0.041	0.002	0.014	72	zf-MYND/DUF4470/	uncharacterized_protein_LOC111334501	FALSE
all cells	t7d - t48h	t7d	t48h	Spis_XP_022807894_1		0.6075	8.99e-09	0.000447	0.765	0.425	0.082	0.131	1013	GREB1/	uncharacterized_protein_LOC111344892	FALSE
all cells	t7d - t48h	t7d	t48h	Spis_XP_022809059_1		0.1296	9.04e-09	0.00045	0.238	0.178	0.031	0.06	388	WD40/SOCS_box/	WD_repeat_and_SOCS_box-containing_protein_2-like	FALSE
all cells	t7d - t48h	t7d	t48h	Spis_XP_022804350_1	Abcc4/Cftr	-2.5458	9.06e-09	0.000451	0.009	0.036	0.001	0.013	62	ABC_membrane/ABC_tran/	multidrug_resistance-associated_protein_4-like	FALSE
all cells	t7d - t48h	t7d	t48h	Spis_XP_022788924_1		-2.7698	9.08e-09	0.000452	0.011	0.043	0.002	0.014	74		uncharacterized_protein_LOC111328703	FALSE
all cells	t7d - t48h	t7d	t48h	Spis_XP_022807025_1	Naa15/Naa16	0.2715	9.15e-09	0.000455	0.256	0.183	0.032	0.062	404	NARP1/	N-alpha-acetyltransferase_15,_NatA_auxiliary_subunit-like	FALSE
all cells	t7d - t48h	t7d	t48h	Spis_XP_022809142_1	mTERF:like:Mterf1a/Mterf1b/Mterf2	-0.1494	9.21e-09	0.000458	0.085	0.093	0.011	0.031	186	mTERF/	transcription_termination_factor_4,_mitochondrial-like	TRUE
all cells	t7d - t48h	t7d	t48h	Spis_XP_022781645_1	Fra10ac1	-0.6862	9.28e-09	0.000462	0.066	0.078	0.008	0.026	153	Fra10Ac1/	protein_FRA10AC1_homolog	FALSE
all cells	t7d - t48h	t7d	t48h	Spis_XP_022788393_1		0.2018	9.53e-09	0.000474	0.234	0.172	0.027	0.055	376		uncharacterized_protein_LOC111328264	FALSE
all cells	t7d - t48h	t7d	t48h	Spis_XP_022789672_1	BC034090	-0.1965	9.53e-09	0.000474	0.179	0.142	0.021	0.045	305	PDZ/	uncharacterized_protein_LOC111329294	FALSE
all cells	t7d - t48h	t7d	t48h	Spis_XP_022777643_1	Nhlrc1/Nhlrc3/Nhlrc4/Pml/Rnf207/Rnf208/Trim25/Trim62/Trim80	-0.3793	9.58e-09	0.000476	0.062	0.082	0.008	0.026	158	zf-RING_UBOX/zf-B_box/Filamin/DUF5128/NHL/	protein_lin-41-like	FALSE
all cells	t7d - t48h	t7d	t48h	Spis_XP_022787550_1		0.4145	9.66e-09	0.000481	0.495	0.319	0.058	0.098	725	Ldl_recept_a/EGF_CA/Ldl_recept_b/FXa_inhibition/cEGF/	LOW_QUALITY_PROTEIN:_prolow-density_lipoprotein_receptor-related_protein_1-like	FALSE
all cells	t7d - t48h	t7d	t48h	Spis_XP_022799622_1	Amn1	-0.8572	9.7e-09	0.000483	0.048	0.068	0.006	0.023	129	LRR_6/	LOW_QUALITY_PROTEIN:_protein_AMN1_homolog	FALSE
all cells	t7d - t48h	t7d	t48h	Spis_XP_022779479_1		-1.6024	9.72e-09	0.000484	0.021	0.048	0.003	0.016	86		uncharacterized_protein_LOC111320989	FALSE
all cells	t7d - t48h	t7d	t48h	Spis_XP_022784695_1	Klhdc1/Klhdc2	0.3051	9.75e-09	0.000485	0.25	0.182	0.032	0.061	399	Kelch_6/Kelch_3/	NA	FALSE
all cells	t7d - t48h	t7d	t48h	Spis_XP_022810597_1		-0.4219	9.82e-09	0.000489	0.057	0.073	0.007	0.025	141	DUF3990/	uncharacterized_protein_LOC111347636	FALSE
all cells	t7d - t48h	t7d	t48h	Spis_XP_022778172_1		-0.2345	9.85e-09	0.00049	0.094	0.095	0.012	0.032	193	DAGAT/	2-acylglycerol_O-acyltransferase_2-A-like_isoform_X1	FALSE
all cells	t7d - t48h	t7d	t48h	Spis_XP_022794375_1	Mindy4	0.1953	9.88e-09	0.000491	0.124	0.112	0.016	0.038	233	DUF4205/	probable_ubiquitin_carboxyl-terminal_hydrolase_MINDY-4	FALSE
all cells	t7d - t48h	t7d	t48h	Spis_XP_022800723_1		-0.1099	9.89e-09	0.000492	0.064	0.087	0.007	0.025	167	SprT-like/Zn_ribbon_SprT/	NA	FALSE
all cells	t7d - t48h	t7d	t48h	Spis_XP_022784147_1	Gfer	-0.1303	9.93e-09	0.000494	0.094	0.09	0.012	0.032	185	Evr1_Alr/	FAD-linked_sulfhydryl_oxidase_ALR-like	FALSE
all cells	t7d - t48h	t7d	t48h	Spis_XP_022802924_1	Camsap1/Camsap2/Camsap3	0.5488	9.93e-09	0.000494	1.044	0.53	0.104	0.16	1303	CAMSAP_CH/CAMSAP_CC1/CAMSAP_CKK/	calmodulin-regulated_spectrin-associated_protein_2-like_isoform_X1	FALSE
all cells	t7d - t48h	t7d	t48h	Spis_XP_022780782_1		-0.9498	9.95e-09	0.000495	0.032	0.056	0.004	0.019	103		uncharacterized_protein_LOC111322013	FALSE
all cells	t7d - t48h	t7d	t48h	Spis_XP_022777704_1		0.2807	1e-08	0.0005	0.204	0.152	0.025	0.052	332	DUF2358/	uncharacterized_protein_LOC111319144	FALSE
all cells	t7d - t48h	t7d	t48h	Spis_XP_022808452_1	Atp6v1c1/Atp6v1c2	0.3129	1.01e-08	0.000501	0.378	0.239	0.045	0.08	546	V-ATPase_C/	V-type_proton_ATPase_subunit_C-like	FALSE
all cells	t7d - t48h	t7d	t48h	Spis_XP_022799496_1		0.3219	1.01e-08	0.000502	0.272	0.192	0.032	0.063	425	Bromodomain/	mucin-5AC-like	FALSE
all cells	t7d - t48h	t7d	t48h	Spis_XP_022809119_1	Lrrk2	0.3123	1.02e-08	0.000507	0.44	0.279	0.052	0.09	638	Ras/LRR_8/Roc/COR/Glycos_transf_1/OTU/	uncharacterized_protein_LOC111346088_isoform_X1	FALSE
all cells	t7d - t48h	t7d	t48h	Spis_XP_022781470_1		0.5252	1.02e-08	0.000509	0.424	0.261	0.05	0.087	602	PCMT/HECT/	uncharacterized_protein_LOC111322614	FALSE
all cells	t7d - t48h	t7d	t48h	Spis_XP_022796045_1	Afdn	0.7538	1.02e-08	0.000509	1.431	0.766	0.147	0.223	1848	FHA/DIL/PDZ/	afadin-like	FALSE
all cells	t7d - t48h	t7d	t48h	Spis_XP_022783157_1	Clcn7	0.2724	1.03e-08	0.000511	0.437	0.282	0.051	0.088	642	Voltage_CLC/CBS/	H(+)/Cl(-)_exchange_transporter_7-like	FALSE
all cells	t7d - t48h	t7d	t48h	Spis_XP_022787811_1		-0.4685	1.03e-08	0.000511	0.082	0.103	0.011	0.03	201	SH3_2/SH3_1/	SH3_domain-containing_protein_Dlish-like_isoform_X1	FALSE
all cells	t7d - t48h	t7d	t48h	Spis_XP_022790842_1		-0.173	1.05e-08	0.000523	0.096	0.098	0.012	0.033	199	Steroid_dh/	very-long-chain_enoyl-CoA_reductase-like	FALSE
all cells	t7d - t48h	t7d	t48h	Spis_XP_022791669_1	Tmx2	0.2508	1.06e-08	0.000526	0.165	0.133	0.02	0.044	285	Thioredoxin/	thioredoxin-related_transmembrane_protein_2-A-like_isoform_X1	FALSE
all cells	t7d - t48h	t7d	t48h	Spis_XP_022791088_1	Apoh/Kremen1/Kremen2	0.2604	1.07e-08	0.000535	0.208	0.124	0.013	0.034	289	TSP_1/Fibrinogen_C/hEGF/Kunitz_BPTI/Laminin_G_3/PLAT/	uncharacterized_protein_LOC111330488_isoform_X1	FALSE
all cells	t7d - t48h	t7d	t48h	Spis_XP_022786886_1		-1.3804	1.07e-08	0.000535	0.222	0.495	0.013	0.034	888		NA	FALSE
all cells	t7d - t48h	t7d	t48h	Spis_XP_022808541_1	Mme/Mmel1/Phex	0.3331	1.09e-08	0.000541	0.156	0.127	0.02	0.044	270	Peptidase_M13_N/	endothelin-converting_enzyme_1-like	FALSE
all cells	t7d - t48h	t7d	t48h	Spis_Spis13578_1		-0.3944	1.09e-08	0.000544	0.092	0.092	0.011	0.03	187	PH/	NA	FALSE
all cells	t7d - t48h	t7d	t48h	Spis_XP_022804434_1	Amph/Bin1/Bin2	0.4957	1.1e-08	0.000546	0.325	0.218	0.04	0.073	490	SH3_9/	myc_box-dependent-interacting_protein_1-like	FALSE
all cells	t7d - t48h	t7d	t48h	Spis_XP_022781916_1	Slc25a38	0.5119	1.1e-08	0.000549	0.295	0.199	0.035	0.066	447	Mito_carr/	solute_carrier_family_25_member_38-like_isoform_X1	FALSE
all cells	t7d - t48h	t7d	t48h	Spis_XP_022789942_1	Ylpm1	0.3625	1.11e-08	0.000552	0.307	0.214	0.039	0.072	476		uncharacterized_protein_LOC111329488	FALSE
all cells	t7d - t48h	t7d	t48h	Spis_XP_022783092_1	Fbxl12	-0.1701	1.12e-08	0.000558	0.053	0.068	0.007	0.023	132	F-box-like/LRR_6/	uncharacterized_F-box/LRR-repeat_protein_C02F5.7-like	FALSE
all cells	t7d - t48h	t7d	t48h	Spis_XP_022793082_1		-1.7005	1.13e-08	0.000564	0.018	0.047	0.002	0.015	83		uncharacterized_protein_LOC111332084	FALSE
all cells	t7d - t48h	t7d	t48h	Spis_XP_022792781_1	Wdr92	-0.4485	1.13e-08	0.000564	0.073	0.08	0.009	0.027	160	WD40/	WD_repeat-containing_protein_92-like	FALSE
all cells	t7d - t48h	t7d	t48h	Spis_XP_022779623_1	Ctif/Mif4gd	-0.1718	1.14e-08	0.000566	0.11	0.101	0.014	0.035	210		uncharacterized_protein_LOC111321103	FALSE
all cells	t7d - t48h	t7d	t48h	Spis_XP_022792755_1	Eif4g2	0.6266	1.14e-08	0.000567	0.675	0.413	0.08	0.128	954	MIF4G/W2/	eukaryotic_translation_initiation_factor_4_gamma_2-like	FALSE
all cells	t7d - t48h	t7d	t48h	Spis_XP_022808623_1		0.1256	1.14e-08	0.000568	0.11	0.108	0.013	0.033	221		uncharacterized_protein_LOC111345608	FALSE
all cells	t7d - t48h	t7d	t48h	Spis_XP_022799925_1	Axl/Csk/Dstyk/Fer/Fes/Map3k12/Map3k13/Map3k20/Map3k7/Matk/Mertk/Nek5/Nuak1/Nuak2/Prkx/Srms/Stk24/Stk25/Stk26/Tgfbr2/Tnni3k/Tyro3/Ulk1/Ulk2/Ulk3	-1.1164	1.15e-08	0.000575	0.025	0.049	0.003	0.017	90		uncharacterized_protein_LOC111337820	FALSE
all cells	t7d - t48h	t7d	t48h	Spis_XP_022801821_1		-0.6647	1.15e-08	0.000575	0.025	0.049	0.003	0.017	89		uncharacterized_protein_LOC111339432	FALSE
all cells	t7d - t48h	t7d	t48h	Spis_XP_022794557_1		0.5358	1.16e-08	0.000575	1.202	0.726	0.135	0.204	1684	DUF4457/	protein_KIAA0556-like	FALSE
all cells	t7d - t48h	t7d	t48h	Spis_XP_022796174_1	Sirt7	0.349	1.16e-08	0.000579	0.474	0.309	0.06	0.1	700	SIR2/	NAD-dependent_protein_deacetylase_sirtuin-7-like	FALSE
all cells	t7d - t48h	t7d	t48h	Spis_XP_022778200_1		0.1411	1.17e-08	0.00058	0.149	0.13	0.019	0.043	272		uncharacterized_protein_LOC111319725	FALSE
all cells	t7d - t48h	t7d	t48h	Spis_XP_022796677_1	Frzb/Sfrp4	-0.5305	1.17e-08	0.000581	0.076	0.097	0.005	0.021	188	Fz/NTR/	secreted_frizzled-related_protein_3-like	FALSE
all cells	t7d - t48h	t7d	t48h	Spis_XP_022792120_1	Slco4a1/Slco4c1/Slco6c1/Slco6d1	0.2132	1.18e-08	0.000585	0.147	0.12	0.018	0.041	255	OATP/	solute_carrier_organic_anion_transporter_family_member_4A1-like_isoform_X1	FALSE
all cells	t7d - t48h	t7d	t48h	Spis_XP_022790757_1		0.5654	1.18e-08	0.000585	1.626	0.904	0.173	0.258	2154	Ank_4/Ank_2/Ank/Death/	ankyrin-1-like	FALSE
all cells	t7d - t48h	t7d	t48h	Spis_XP_022805966_1		-0.4173	1.18e-08	0.000585	0.085	0.099	0.011	0.03	195		coiled-coil_domain-containing_protein_18-like	FALSE
all cells	t7d - t48h	t7d	t48h	Spis_XP_022791677_1		0.1497	1.18e-08	0.000587	0.144	0.121	0.018	0.042	257	SH2/PH/	dual_adapter_for_phosphotyrosine_and_3-phosphotyrosine_and_3-phosphoinositide-like	FALSE
all cells	t7d - t48h	t7d	t48h	Spis_XP_022794541_1	Ciita/Naip1/Naip2/Naip5/Naip6/Nlrc3/Nlrc4/Nlrc5/Nlrp10/Nlrp12/Nlrp14/Nlrp1a/Nlrp1b/Nlrp2/Nlrp3/Nlrp4a/Nlrp4b/Nlrp4c/Nlrp4e/Nlrp4f/Nlrp5/Nlrp6/Nlrp9a/Nlrp9b/Nlrp9c/Nlrx1/Nod1/Nod2	0.4039	1.18e-08	0.00059	0.266	0.19	0.033	0.063	419	HEPN_DZIP3/NACHT/NOD2_WH/LRR_6/	NACHT,_LRR_and_PYD_domains-containing_protein_12-like	FALSE
all cells	t7d - t48h	t7d	t48h	Spis_XP_022806893_1	Ciita/Naip1/Naip2/Naip5/Naip6/Nlrc3/Nlrc4/Nlrc5/Nlrp10/Nlrp12/Nlrp14/Nlrp1a/Nlrp1b/Nlrp2/Nlrp3/Nlrp4a/Nlrp4b/Nlrp4c/Nlrp4e/Nlrp4f/Nlrp5/Nlrp6/Nlrp9a/Nlrp9b/Nlrp9c/Nlrx1/Nod1/Nod2	0.4932	1.19e-08	0.000591	0.364	0.244	0.045	0.08	548		uncharacterized_protein_LOC111343955	FALSE
all cells	t7d - t48h	t7d	t48h	Spis_XP_022808861_1		-0.6675	1.2e-08	0.000599	0.048	0.065	0.006	0.022	125		uncharacterized_protein_LOC111345836	FALSE
all cells	t7d - t48h	t7d	t48h	Spis_XP_022788092_1	Sptlc2/Sptlc3	-0.6431	1.21e-08	0.0006	0.057	0.07	0.007	0.024	137		serine_palmitoyltransferase_2-like	FALSE
all cells	t7d - t48h	t7d	t48h	Spis_XP_022799427_1	Tuba1a/Tuba1b/Tuba1c/Tuba3a/Tuba3b/Tuba4a	-0.932	1.21e-08	0.0006	0.03	0.053	0.004	0.018	98	Tubulin/Tubulin_C/	LOW_QUALITY_PROTEIN:_tubulin_alpha-1A_chain-like	FALSE
all cells	t7d - t48h	t7d	t48h	Spis_XP_022810335_1	Ciita/Naip1/Naip2/Naip5/Naip6/Nlrc3/Nlrc4/Nlrc5/Nlrp10/Nlrp12/Nlrp14/Nlrp1a/Nlrp1b/Nlrp2/Nlrp3/Nlrp4a/Nlrp4b/Nlrp4c/Nlrp4e/Nlrp4f/Nlrp5/Nlrp6/Nlrp9a/Nlrp9b/Nlrp9c/Nlrx1/Nod1/Nod2	-0.4446	1.21e-08	0.000603	0.087	0.093	0.012	0.031	186	NACHT/LRR_6/	protein_NLRC3-like	FALSE
all cells	t7d - t48h	t7d	t48h	Spis_Spis13312_1		-0.3681	1.21e-08	0.000604	0.092	0.094	0.012	0.031	190		NA	FALSE
all cells	t7d - t48h	t7d	t48h	Spis_XP_022787783_1	Tbc1d32	0.3327	1.22e-08	0.000605	0.291	0.194	0.036	0.067	437	BROMI/	LOW_QUALITY_PROTEIN:_protein_broad-minded-like	FALSE
all cells	t7d - t48h	t7d	t48h	Spis_XP_022780891_1	Naa25	0.6158	1.23e-08	0.00061	0.811	0.478	0.095	0.15	1118	NatB_MDM20/	N-alpha-acetyltransferase_25,_NatB_auxiliary_subunit-like_isoform_X1	FALSE
all cells	t7d - t48h	t7d	t48h	Spis_XP_022791864_1	Galnt1/Galnt13	-0.3681	1.23e-08	0.000612	0.103	0.102	0.013	0.033	208	Glycos_transf_2/Ricin_B_lectin/	polypeptide_N-acetylgalactosaminyltransferase_1-like_isoform_X1	FALSE
all cells	t7d - t48h	t7d	t48h	Spis_XP_022783533_1	Irak1bp1	-0.3178	1.24e-08	0.000615	0.096	0.095	0.012	0.032	194	SIMPL/	interleukin-1_receptor-associated_kinase_1-binding_protein_1-like	FALSE
all cells	t7d - t48h	t7d	t48h	Spis_XP_022787547_1	Rgs11/Rgs6/Rgs7/Rgs9	0.5833	1.24e-08	0.000619	0.604	0.361	0.072	0.117	841	DEP/RGS_DHEX/G-gamma/RGS/	regulator_of_G-protein_signaling_7-like	FALSE
all cells	t7d - t48h	t7d	t48h	Spis_XP_022790270_1	Ncam1/Ncam2	0.9055	1.25e-08	0.00062	0.87	0.477	0.078	0.127	1142	Ig_3/fn3/Pkinase_Tyr/	NA	FALSE
all cells	t7d - t48h	t7d	t48h	Spis_XP_022789649_1	Psmd5	-0.4361	1.25e-08	0.000624	0.06	0.071	0.007	0.024	139	Proteasom_PSMB/	26S_proteasome_non-ATPase_regulatory_subunit_5-like	FALSE
all cells	t7d - t48h	t7d	t48h	Spis_XP_022800631_1	Nckipsd	-0.2037	1.27e-08	0.000634	0.135	0.12	0.017	0.04	250	DUF2013/	NCK-interacting_protein_with_SH3_domain-like_isoform_X1	FALSE
all cells	t7d - t48h	t7d	t48h	Spis_XP_022794519_1	Marf1	0.3538	1.27e-08	0.000634	0.398	0.272	0.05	0.086	609	RRM_1/NYN/Limkain-b1/OST-HTH/	meiosis_regulator_and_mRNA_stability_factor_1-like	FALSE
all cells	t7d - t48h	t7d	t48h	Spis_XP_022788509_1	Hspbap1	0.5418	1.29e-08	0.000639	0.927	0.539	0.093	0.146	1265	Cupin_8/	HSPB1-associated_protein_1-like	FALSE
all cells	t7d - t48h	t7d	t48h	Spis_XP_022804759_1	Eif3a	0.402	1.31e-08	0.000651	0.355	0.227	0.043	0.077	518	PCI/	LOW_QUALITY_PROTEIN:_eukaryotic_translation_initiation_factor_3_subunit_A-like	FALSE
all cells	t7d - t48h	t7d	t48h	Spis_XP_022804971_1		-0.2004	1.31e-08	0.000651	0.094	0.091	0.012	0.031	186		uncharacterized_protein_LOC111342186	FALSE
all cells	t7d - t48h	t7d	t48h	Spis_XP_022790648_1	Slc15a3/Slc15a4	0.1286	1.31e-08	0.000651	0.279	0.188	0.034	0.064	422	PTR2/	solute_carrier_family_15_member_4-like	FALSE
all cells	t7d - t48h	t7d	t48h	Spis_XP_022784455_1	Mon2	0.5521	1.31e-08	0.000653	0.682	0.401	0.08	0.128	939	DCB/Sec7_N/Mon2_C/	protein_MON2_homolog	FALSE
all cells	t7d - t48h	t7d	t48h	Spis_XP_022795601_1	Ifi44/Ifi44l	-1.5222	1.32e-08	0.000655	0.016	0.041	0.002	0.014	72	Collagen/I-set/	peroxidasin-like_protein	FALSE
all cells	t7d - t48h	t7d	t48h	Spis_XP_022792528_1	Dyrk1a/Dyrk1b	0.5061	1.32e-08	0.000656	0.971	0.535	0.108	0.166	1278	Pkinase/	dual_specificity_tyrosine-phosphorylation-regulated_kinase_1A-like_isoform_X1	FALSE
all cells	t7d - t48h	t7d	t48h	Spis_XP_022779096_1	Lrrk2	0.2409	1.35e-08	0.00067	0.213	0.158	0.027	0.054	345	Roc/COR/Death/	uncharacterized_protein_LOC111320689_isoform_X1	FALSE
all cells	t7d - t48h	t7d	t48h	Spis_XP_022795136_1	Wdr75	0.6585	1.35e-08	0.000671	1.024	0.604	0.116	0.179	1412		WD_repeat-containing_protein_75-like	FALSE
all cells	t7d - t48h	t7d	t48h	Spis_XP_022793406_1	Atp6v0a1	0.2015	1.36e-08	0.000677	0.167	0.134	0.019	0.043	287	V_ATPase_I/	V-type_proton_ATPase_116_kDa_subunit_a-like_isoform_X1	FALSE
all cells	t7d - t48h	t7d	t48h	Spis_XP_022803536_1	Tmem209	-0.1731	1.36e-08	0.000677	0.082	0.083	0.01	0.029	169	CytochromB561_N/	transmembrane_protein_209-like	FALSE
all cells	t7d - t48h	t7d	t48h	Spis_XP_022805388_1		0.2934	1.36e-08	0.000678	0.27	0.204	0.035	0.065	443	EF-hand_8/EF-hand_7/	calmodulin-like	FALSE
all cells	t7d - t48h	t7d	t48h	Spis_XP_022792946_1	Wdr6	0.2998	1.36e-08	0.000679	0.215	0.163	0.027	0.055	354	WD40/	LOW_QUALITY_PROTEIN:_WD_repeat-containing_protein_6-like	FALSE
all cells	t7d - t48h	t7d	t48h	Spis_XP_022779992_1	Tmem117	0.4009	1.37e-08	0.000683	0.298	0.202	0.036	0.068	453	TMEM117/	transmembrane_protein_117-like	FALSE
all cells	t7d - t48h	t7d	t48h	Spis_XP_022781094_1	Ppef1/Ppef2	0.5406	1.38e-08	0.000687	0.726	0.423	0.081	0.129	992	PPP5/Metallophos/EF-hand_7/	serine/threonine-protein_phosphatase_with_EF-hands_2-like	FALSE
all cells	t7d - t48h	t7d	t48h	Spis_XP_022786834_1		0.353	1.39e-08	0.000692	0.675	0.425	0.079	0.125	973	Ank_2/Ank/	ankyrin_repeat_and_SOCS_box_protein_5-like	FALSE
all cells	t7d - t48h	t7d	t48h	Spis_XP_022798743_1	Brap	0.2036	1.4e-08	0.000697	0.279	0.203	0.035	0.066	446	BRAP2/zf-RING_2/zf-UBP/	BRCA1-associated_protein-like	FALSE
all cells	t7d - t48h	t7d	t48h	Spis_XP_022789959_1	Acvr1/Acvrl1	0.4342	1.4e-08	0.000699	0.254	0.172	0.031	0.06	386	Pkinase_Tyr/	TGF-beta_receptor_type-1-like	FALSE
all cells	t7d - t48h	t7d	t48h	Spis_XP_022806633_1	Cdc25a/Cdc25b/Cdc25c	-0.8627	1.41e-08	0.000702	0.039	0.063	0.004	0.019	117		uncharacterized_protein_LOC111343715	FALSE
all cells	t7d - t48h	t7d	t48h	Spis_XP_022802647_1	Dhx15	0.5882	1.41e-08	0.000704	2.677	1.648	0.266	0.401	3800	Helicase_C/	LOW_QUALITY_PROTEIN:_putative_pre-mRNA-splicing_factor_ATP-dependent_RNA_helicase_PRP1	FALSE
all cells	t7d - t48h	t7d	t48h	Spis_XP_022807848_1		0.3777	1.42e-08	0.000707	0.245	0.19	0.029	0.057	411		uveal_autoantigen_with_coiled-coil_domains_and_ankyrin_repeats_protein-like	FALSE
all cells	t7d - t48h	t7d	t48h	Spis_XP_022787510_1	Map3k2/Map3k3	0.6169	1.42e-08	0.000707	0.728	0.432	0.086	0.136	1008	PB1/Pkinase/	mitogen-activated_protein_kinase_kinase_kinase_3-like_isoform_X1	FALSE
all cells	t7d - t48h	t7d	t48h	Spis_XP_022803083_1		-0.7934	1.43e-08	0.000709	0.201	0.244	0.017	0.04	477		uncharacterized_protein_LOC111340463	FALSE
all cells	t7d - t48h	t7d	t48h	Spis_XP_022782585_1		0.3812	1.44e-08	0.000719	0.321	0.206	0.033	0.063	469		uncharacterized_protein_LOC111323485	FALSE
all cells	t7d - t48h	t7d	t48h	Spis_XP_022781339_1	Chaf1b	-0.6785	1.45e-08	0.00072	0.034	0.062	0.004	0.018	114	WD40/	NA	FALSE
all cells	t7d - t48h	t7d	t48h	Spis_XP_022782476_1	Ngly1	0.4355	1.47e-08	0.000733	0.588	0.349	0.068	0.112	815	Thioredoxin/PUB/Transglut_core/PAW/	peptide-N(4)-(N-acetyl-beta-glucosaminyl)asparagine_amidase-like_isoform_X1	FALSE
all cells	t7d - t48h	t7d	t48h	Spis_XP_022795045_1	Ap4e1	0.1393	1.48e-08	0.000735	0.222	0.157	0.027	0.054	348	Adaptin_N/AP4E_app_platf/	AP-4_complex_subunit_epsilon-like	FALSE
all cells	t7d - t48h	t7d	t48h	Spis_XP_022801283_1		-0.2493	1.49e-08	0.000742	0.082	0.091	0.011	0.03	182		uncharacterized_protein_LOC111338981_isoform_X1	FALSE
all cells	t7d - t48h	t7d	t48h	Spis_XP_022805492_1	Ddx18	0.1981	1.5e-08	0.000745	0.263	0.188	0.032	0.061	415	DEAD/Helicase_C/DUF4217/	ATP-dependent_RNA_helicase_HAS1-like	FALSE
all cells	t7d - t48h	t7d	t48h	Spis_Spis8682_1		-1.0221	1.51e-08	0.000751	0.076	0.099	0.006	0.022	191		NA	FALSE
all cells	t7d - t48h	t7d	t48h	Spis_XP_022781062_1		3.5849	1.52e-08	0.000759	0.133	0.006	0.013	0.002	68	ig/	uncharacterized_protein_LOC111322251	FALSE
all cells	t7d - t48h	t7d	t48h	Spis_XP_022804810_1	Cd93/Chodl/Layn	0.2534	1.53e-08	0.000764	0.243	0.177	0.028	0.056	389	Lectin_C/	uncharacterized_protein_LOC111342034	FALSE
all cells	t7d - t48h	t7d	t48h	Spis_XP_022789801_1	Chd3/Chd4/Chd5	0.5688	1.54e-08	0.000764	1.06	0.632	0.121	0.184	1472	CHDNT/PHD/Chromo/SNF2_N/Helicase_C/DUF1087/DUF1086/CHDCT2/	chromodomain-helicase-DNA-binding_protein_4-like_isoform_X1	FALSE
all cells	t7d - t48h	t7d	t48h	Spis_XP_022787581_1	Mvk	0.11	1.54e-08	0.000765	0.169	0.143	0.022	0.048	302	GHMP_kinases_N/GHMP_kinases_C/	mevalonate_kinase-like	FALSE
all cells	t7d - t48h	t7d	t48h	Spis_XP_022806179_1	Ciita/Naip1/Naip2/Naip5/Naip6/Nlrc3/Nlrc4/Nlrc5/Nlrp10/Nlrp12/Nlrp14/Nlrp1a/Nlrp1b/Nlrp2/Nlrp3/Nlrp4a/Nlrp4b/Nlrp4c/Nlrp4e/Nlrp4f/Nlrp5/Nlrp6/Nlrp9a/Nlrp9b/Nlrp9c/Nlrx1/Nod1/Nod2	0.1293	1.54e-08	0.000766	0.14	0.12	0.018	0.041	252	NACHT/	NACHT,_LRR_and_PYD_domains-containing_protein_6-like	FALSE
all cells	t7d - t48h	t7d	t48h	Spis_XP_022790348_1	Ccin/Gan/Kbtbd3/Klhl11	-0.2094	1.56e-08	0.000775	0.11	0.101	0.014	0.035	210	BTB/BACK/Kelch_4/Kelch_6/Kelch_1/	kelch-like_protein_2	FALSE
all cells	t7d - t48h	t7d	t48h	Spis_XP_022783574_1		0.208	1.56e-08	0.000777	0.293	0.207	0.033	0.063	459		uncharacterized_protein_LOC111324308	FALSE
all cells	t7d - t48h	t7d	t48h	Spis_XP_022802543_1		-0.2179	1.58e-08	0.000787	0.085	0.085	0.011	0.03	173		NA	FALSE
all cells	t7d - t48h	t7d	t48h	Spis_XP_022792393_1	NFYB_NFYC:H2ac1/H2ac4/H2ac6/H2ac7/H2ac8/H2ac10/H2ac11/H2ac12/H2ac13/H2ac15/H2ac18/H2ac19/H2ac20/H2ac21/H2aj/H2aw/H2ax/Hist1h2an/Hist1h2ao/Hist1h2ap	-1.1112	1.58e-08	0.000788	0.021	0.051	0.002	0.015	90	Histone/Histone_H2A_C/	histone_H2A-like	TRUE
all cells	t7d - t48h	t7d	t48h	Spis_XP_022808911_1	Hspa5	0.6076	1.6e-08	0.000794	5.903	3.241	0.319	0.465	7753	HSP70/	78_kDa_glucose-regulated_protein-like	FALSE
all cells	t7d - t48h	t7d	t48h	Spis_XP_022781927_1	Gnb5	0.2816	1.6e-08	0.000798	0.316	0.22	0.039	0.071	490	WD40/	guanine_nucleotide-binding_protein_subunit_beta-5-like	FALSE
all cells	t7d - t48h	t7d	t48h	Spis_XP_022802932_1	Smg7	0.3579	1.63e-08	0.00081	0.398	0.26	0.05	0.086	589	EST1/EST1_DNA_bind/	protein_SMG7-like	FALSE
all cells	t7d - t48h	t7d	t48h	Spis_XP_022790067_1		0.5045	1.64e-08	0.000815	0.428	0.272	0.052	0.09	622	PNP_UDP_1/Death/	uncharacterized_protein_LOC111329602	FALSE
all cells	t7d - t48h	t7d	t48h	Spis_XP_022780163_1	Ube4b	0.6672	1.66e-08	0.000827	0.719	0.43	0.087	0.137	1000	Ufd2P_core/U-box/	ubiquitin_conjugation_factor_E4_B-like	FALSE
all cells	t7d - t48h	t7d	t48h	Spis_XP_022801876_1	Traf1/Traf2/Traf3/Traf5	0.326	1.67e-08	0.000829	0.408	0.26	0.049	0.085	593	zf-TRAF/	TNF_receptor-associated_factor_3-like	FALSE
all cells	t7d - t48h	t7d	t48h	Spis_XP_022792501_1	Kif3b/Kif3c	0.1383	1.67e-08	0.000831	0.289	0.207	0.036	0.067	456	Kinesin/	kinesin-II_95_kDa_subunit-like	FALSE
all cells	t7d - t48h	t7d	t48h	Spis_XP_022789897_1	Mblac2	-0.7087	1.67e-08	0.000832	0.03	0.048	0.003	0.017	90	Lactamase_B/	LOW_QUALITY_PROTEIN:_metallo-beta-lactamase_domain-containing_protein_2-like	FALSE
all cells	t7d - t48h	t7d	t48h	Spis_XP_022792522_1	Rnf13/Rnf167/Znrf4	0.3756	1.68e-08	0.000837	0.758	0.431	0.088	0.138	1019		E3_ubiquitin-protein_ligase_RNF13-like	FALSE
all cells	t7d - t48h	t7d	t48h	Spis_XP_022788669_1		0.1948	1.68e-08	0.000837	0.114	0.104	0.015	0.036	216	WD40/	uncharacterized_protein_LOC111328493	FALSE
all cells	t7d - t48h	t7d	t48h	Spis_XP_022802757_1	Det1	-0.7992	1.7e-08	0.000845	0.032	0.051	0.004	0.018	95	Det1/	DET1_homolog	FALSE
all cells	t7d - t48h	t7d	t48h	Spis_XP_022789966_1		0.1745	1.7e-08	0.000847	0.11	0.106	0.014	0.035	217	Torus/RRM_1/	pre-mRNA-splicing_factor_CWC2-like	FALSE
all cells	t7d - t48h	t7d	t48h	Spis_XP_022790195_1	Rint1	0.2379	1.71e-08	0.000851	0.243	0.172	0.03	0.059	381	RINT1_TIP1/	RAD50-interacting_protein_1-like	FALSE
all cells	t7d - t48h	t7d	t48h	Spis_XP_022786207_1	Btbd35f1/Btbd35f10/Btbd35f11/Btbd35f12/Btbd35f13/Btbd35f14/Btbd35f15/Btbd35f17/Btbd35f18/Btbd35f19/Btbd35f2/Btbd35f20/Btbd35f21/Btbd35f22/Btbd35f23/Btbd35f24/Btbd35f25/Btbd35f26/Btbd35f28/Btbd35f29/Btbd35f3/Btbd35f30/Btbd35f4/Btbd35f5/Btbd35f6/Btbd35f7/Btbd35f8/Btbd35f9/Gmcl1	0.4354	1.72e-08	0.000856	0.403	0.257	0.048	0.084	587	BTB/	germ_cell-less_protein-like_1	FALSE
all cells	t7d - t48h	t7d	t48h	Spis_XP_022794279_1		0.1206	1.72e-08	0.000858	0.215	0.157	0.027	0.054	345	WES_acyltransf/WS_DGAT_C/	uncharacterized_protein_LOC111333028	FALSE
all cells	t7d - t48h	t7d	t48h	Spis_XP_022780222_1	Hid1	0.5707	1.73e-08	0.000858	0.588	0.35	0.071	0.116	816	Hid1/	protein_HID1-like	FALSE
all cells	t7d - t48h	t7d	t48h	Spis_XP_022789026_1	Edaradd	0.5593	1.73e-08	0.000862	1.415	0.838	0.166	0.247	1956	Death/TPR_12/	uncharacterized_protein_LOC111328789_isoform_X1	FALSE
all cells	t7d - t48h	t7d	t48h	Spis_XP_022779083_1	Ugt1a1/Ugt1a10/Ugt1a2/Ugt1a5/Ugt1a6a/Ugt1a6b/Ugt1a7c/Ugt1a8/Ugt1a9/Ugt2a1/Ugt2a2/Ugt2a3/Ugt2b1/Ugt2b34/Ugt2b35/Ugt2b36/Ugt2b37/Ugt2b38/Ugt2b5/Ugt3a1/Ugt3a2/Ugt8a	-4.1308	1.73e-08	0.000862	0.005	0.031	0.001	0.011	51	UDPGT/	UDP-glucuronosyltransferase_2A2-like	FALSE
all cells	t7d - t48h	t7d	t48h	Spis_XP_022790845_1	Ttc17	0.3411	1.74e-08	0.000864	0.243	0.183	0.031	0.06	399	TPR_8/TPR_7/	tetratricopeptide_repeat_protein_17-like	FALSE
all cells	t7d - t48h	t7d	t48h	Spis_XP_022799738_1		0.1564	1.75e-08	0.000872	0.259	0.193	0.032	0.062	421	Wheel/	tetratricopeptide_repeat_protein_4-like	FALSE
all cells	t7d - t48h	t7d	t48h	Spis_XP_022805746_1	Dhrs7	-0.4171	1.77e-08	0.000879	0.098	0.098	0.012	0.032	200	adh_short/	NA	FALSE
all cells	t7d - t48h	t7d	t48h	Spis_XP_022790065_1	Adar	0.1903	1.77e-08	0.000881	0.167	0.134	0.021	0.045	287	z-alpha/dsrm/A_deamin/	double-stranded_RNA-specific_editase_Adar-like_isoform_X1	FALSE
all cells	t7d - t48h	t7d	t48h	Spis_Spis2240_1		0.5932	1.79e-08	0.000891	0.52	0.32	0.062	0.103	738		NA	FALSE
all cells	t7d - t48h	t7d	t48h	Spis_XP_022792635_1		0.3447	1.8e-08	0.000896	0.561	0.339	0.068	0.111	786	Death/Peptidase_C14/Alpha_adaptinC2/	mucosa-associated_lymphoid_tissue_lymphoma_translocation_protein_1-like	FALSE
all cells	t7d - t48h	t7d	t48h	Spis_XP_022793474_1	Clstn1/Clstn2/Clstn3	0.3586	1.8e-08	0.000896	4.536	2.726	0.379	0.568	6334	Laminin_G_3/	calsyntenin-1-like	FALSE
all cells	t7d - t48h	t7d	t48h	Spis_XP_022801031_1	Cir1	0.1947	1.81e-08	0.000899	0.261	0.192	0.032	0.061	421	Cir_N/	corepressor_interacting_with_RBPJ_1-like	FALSE
all cells	t7d - t48h	t7d	t48h	Spis_XP_022783437_1	Nphp4	0.2505	1.82e-08	0.000904	0.195	0.152	0.025	0.051	328		nephrocystin-4-like	FALSE
all cells	t7d - t48h	t7d	t48h	Spis_XP_022808235_1		0.214	1.84e-08	0.000915	0.396	0.257	0.049	0.085	583	Aminotran_5/	hercynylcysteine_sulfoxide_lyase-like	FALSE
all cells	t7d - t48h	t7d	t48h	Spis_XP_022790397_1	Cdca8	-2.0997	1.87e-08	0.000929	0.014	0.042	0.002	0.014	73	Nbl1_Borealin_N/	borealin-like	FALSE
all cells	t7d - t48h	t7d	t48h	Spis_XP_022785499_1	Slc35f6	-0.3775	1.88e-08	0.000934	0.096	0.092	0.013	0.033	189	SLC35F/	solute_carrier_family_35_member_F6-like	FALSE
all cells	t7d - t48h	t7d	t48h	Spis_XP_022782938_1	Mitd1	-0.5405	1.89e-08	0.00094	0.069	0.081	0.008	0.026	159	MIT/MIT_C/	MIT_domain-containing_protein_1-like	FALSE
all cells	t7d - t48h	t7d	t48h	Spis_XP_022784302_1		0.4789	1.89e-08	0.000941	0.721	0.41	0.085	0.134	969	Kelch_4/	uncharacterized_protein_LOC111324903	FALSE
all cells	t7d - t48h	t7d	t48h	Spis_XP_022803377_1	H3c1/H3c10/H3c11/H3c13/H3c14/H3c15/H3c2/H3c3/H3c4/H3c6/H3c7/H3c8	-1.6055	1.9e-08	0.000945	0.016	0.059	0.002	0.014	102	Histone/	histone_H3	FALSE
all cells	t7d - t48h	t7d	t48h	Spis_XP_022794490_1	NFYB_NFYC:H2ac1/H2ac4/H2ac6/H2ac7/H2ac8/H2ac10/H2ac11/H2ac12/H2ac13/H2ac15/H2ac18/H2ac19/H2ac20/H2ac21/H2aj/H2aw/H2ax/Hist1h2an/Hist1h2ao/Hist1h2ap	-2.0158	1.92e-08	0.000955	0.011	0.046	0.002	0.013	79	Histone/Histone_H2A_C/	histone_H2A	TRUE
all cells	t7d - t48h	t7d	t48h	Spis_XP_022800877_1		0.3103	1.93e-08	0.00096	0.485	0.301	0.06	0.099	693	Ig_3/Ig_2/I-set/	NA	FALSE
all cells	t7d - t48h	t7d	t48h	Spis_XP_022800263_1		-0.9893	1.94e-08	0.000963	0.037	0.059	0.005	0.02	111	WKF/	uncharacterized_protein_C7orf50-like	FALSE
all cells	t7d - t48h	t7d	t48h	Spis_XP_022794829_1	Rp9	-0.359	1.96e-08	0.000973	0.114	0.111	0.015	0.036	227	zf-CCHC_6/	retinitis_pigmentosa_9_protein_homolog	FALSE
all cells	t7d - t48h	t7d	t48h	Spis_XP_022810368_1	Angpt1/Angpt2/Angpt4/Angptl1/Angptl2/Angptl3/Angptl4/Angptl6/Angptl7/Fcna/Fcnb/Fga/Fgb/Fgg/Fgl1/Fgl2/Fibcd1/Igsf23/Mfap4/Tnc/Tnn/Tnr/Tnxb	0.5215	1.96e-08	0.000977	0.38	0.233	0.045	0.08	538	Fibrinogen_C/	microfibril-associated_glycoprotein_4-like	FALSE
all cells	t7d - t48h	t7d	t48h	Spis_XP_022798267_1	Mgat4a/Mgat4b/Mgat4d	0.3867	1.98e-08	0.000984	0.586	0.345	0.069	0.112	807	Glyco_transf_54/	alpha-1,3-mannosyl-glycoprotein_4-beta-N-acetylglucosaminyltransferase_A-like	FALSE
all cells	t7d - t48h	t7d	t48h	Spis_XP_022784233_1	Amdhd1	0.21	2e-08	0.000996	0.133	0.121	0.017	0.04	251	Amidohydro_1/	probable_imidazolonepropionase	FALSE
all cells	t7d - t48h	t7d	t48h	Spis_XP_022785448_1		-0.4953	2.01e-08	0.000999	0.369	0.298	0.036	0.065	637	UPA/	uncharacterized_protein_LOC111325810_isoform_X1	FALSE
all cells	t7d - t48h	t7d	t48h	Spis_XP_022804356_1	Dcaf7	0.4639	2.02e-08	0.001	0.392	0.257	0.049	0.084	582		NA	FALSE
all cells	t7d - t48h	t7d	t48h	Spis_XP_022787491_1		-0.1647	2.03e-08	0.00101	0.114	0.1	0.014	0.035	209	Zn-C2H2_12/	uncharacterized_protein_LOC111327545	FALSE
all cells	t7d - t48h	t7d	t48h	Spis_XP_022808152_1		-0.7427	2.04e-08	0.00102	0.032	0.052	0.004	0.019	97		uncharacterized_skeletal_organic_matrix_protein_2-like	FALSE
all cells	t7d - t48h	t7d	t48h	Spis_XP_022802414_1	Homeodomains:Hnf1a/Hnf1b	-0.49	2.05e-08	0.00102	0.057	0.072	0.008	0.025	140	HNF-1_N/	hepatocyte_nuclear_factor_1-beta-like	TRUE
all cells	t7d - t48h	t7d	t48h	Spis_XP_022790462_1	Hps1	0.3799	2.05e-08	0.00102	0.22	0.161	0.027	0.055	353	Fuz_longin_1/Fuz_longin_2/Fuz_longin_3/	Hermansky-Pudlak_syndrome_1_protein_homolog_isoform_X1	FALSE
all cells	t7d - t48h	t7d	t48h	Spis_XP_022790029_1	Taf4/Taf4b	0.2902	2.07e-08	0.00103	0.243	0.176	0.03	0.059	387	TAFH/TAF4/	transcription_initiation_factor_TFIID_subunit_4-like	FALSE
all cells	t7d - t48h	t7d	t48h	Spis_XP_022780031_1		-0.1862	2.07e-08	0.00103	0.066	0.075	0.009	0.027	149		uncharacterized_protein_LOC111321420	FALSE
all cells	t7d - t48h	t7d	t48h	Spis_XP_022801879_1	Traf1/Traf2/Traf3/Traf5	-0.7345	2.07e-08	0.00103	0.034	0.056	0.004	0.019	105	zf-TRAF/	TNF_receptor-associated_factor_2-like	FALSE
all cells	t7d - t48h	t7d	t48h	Spis_XP_022796687_1	Zup1	0.1664	2.09e-08	0.00104	0.179	0.139	0.021	0.045	300	Peptidase_C78/	zinc_finger_with_UFM1-specific_peptidase_domain_protein-like_isoform_X1	FALSE
all cells	t7d - t48h	t7d	t48h	Spis_XP_022808031_1		0.2762	2.1e-08	0.00104	0.327	0.22	0.04	0.072	494		nucleolin-like	FALSE
all cells	t7d - t48h	t7d	t48h	Spis_XP_022792074_1	Limk1/Limk2	0.419	2.13e-08	0.00106	0.394	0.264	0.05	0.086	594	LIM/Pkinase/	LIM_domain_kinase_1-like_isoform_X1	FALSE
all cells	t7d - t48h	t7d	t48h	Spis_XP_022793358_1		-0.5449	2.17e-08	0.00108	0.114	0.105	0.012	0.032	217	Ctr/	high_affinity_copper_uptake_protein_1-like	FALSE
all cells	t7d - t48h	t7d	t48h	Spis_XP_022797368_1	AT_hook:like:Hmga2	0.7259	2.18e-08	0.00108	0.467	0.301	0.049	0.086	684	AT_hook/	origin_recognition_complex_subunit_4-like	TRUE
all cells	t7d - t48h	t7d	t48h	Spis_XP_022790600_1		-0.5927	2.2e-08	0.0011	0.062	0.079	0.008	0.025	153		uncharacterized_protein_LOC111330069	FALSE
all cells	t7d - t48h	t7d	t48h	Spis_XP_022792291_1		0.2396	2.21e-08	0.0011	0.453	0.3	0.044	0.078	677	Kelch_4/Cytochrom_B561/	uncharacterized_protein_LOC111331440	FALSE
all cells	t7d - t48h	t7d	t48h	Spis_XP_022792372_1	Ccdc78	0.4597	2.22e-08	0.0011	0.309	0.208	0.039	0.071	467	Kinesin/DUF4472/	coiled-coil_domain-containing_protein_78-like	FALSE
all cells	t7d - t48h	t7d	t48h	Spis_XP_022798449_1	Kat8	0.2804	2.22e-08	0.00111	0.476	0.294	0.056	0.094	678	Tudor-knot/zf-MYST/MOZ_SAS/	histone_acetyltransferase_KAT8-like_isoform_X1	FALSE
all cells	t7d - t48h	t7d	t48h	Spis_XP_022781154_1	Capn15	0.1522	2.23e-08	0.00111	0.179	0.14	0.022	0.047	301	zf-RanBP/Peptidase_C2/	calpain-15-like	FALSE
all cells	t7d - t48h	t7d	t48h	Spis_XP_022797072_1	Auts2/Fbrs/Fbrsl1	0.4574	2.26e-08	0.00113	0.859	0.498	0.101	0.155	1171	Auts2/	NA	FALSE
all cells	t7d - t48h	t7d	t48h	Spis_XP_022783327_1		0.281	2.28e-08	0.00113	1.433	0.869	0.149	0.217	2014	SEFIR/	uncharacterized_protein_LOC111324098	FALSE
all cells	t7d - t48h	t7d	t48h	Spis_XP_022790253_1		-0.8076	2.28e-08	0.00114	0.064	0.075	0.005	0.02	148		uncharacterized_protein_LOC111329751	FALSE
all cells	t7d - t48h	t7d	t48h	Spis_XP_022798770_1		0.144	2.29e-08	0.00114	0.126	0.111	0.015	0.037	232	TPR_12/	uncharacterized_protein_LOC111336864	FALSE
all cells	t7d - t48h	t7d	t48h	Spis_XP_022780521_1		0.2222	2.29e-08	0.00114	0.165	0.128	0.021	0.045	277		uncharacterized_protein_LOC111321814	FALSE
all cells	t7d - t48h	t7d	t48h	Spis_XP_022804148_1	Pdk1/Pdk2/Pdk3/Pdk4	-0.5606	2.29e-08	0.00114	0.098	0.098	0.012	0.032	200	BCDHK_Adom3/	NA	FALSE
all cells	t7d - t48h	t7d	t48h	Spis_XP_022805712_1	Prr5/Prr5l	0.4587	2.31e-08	0.00115	0.201	0.153	0.025	0.052	332	HbrB/	proline-rich_protein_5-like	FALSE
all cells	t7d - t48h	t7d	t48h	Spis_XP_022809759_1	Nynrin	0.5008	2.32e-08	0.00115	0.227	0.16	0.028	0.055	354		NA	FALSE
all cells	t7d - t48h	t7d	t48h	Spis_XP_022782318_1		-0.4119	2.32e-08	0.00115	0.071	0.076	0.008	0.025	153	PALB2_WD40/	uncharacterized_protein_LOC111323273	FALSE
all cells	t7d - t48h	t7d	t48h	Spis_XP_022781479_1	Teddm1a/Teddm1b/Teddm2/Teddm3/Tmem45a/Tmem45a2/Tmem45b	-0.1693	2.33e-08	0.00116	0.176	0.133	0.022	0.046	290	DUF716/	transmembrane_protein_45B-like	FALSE
all cells	t7d - t48h	t7d	t48h	Spis_XP_022806603_1	Tmem168	-0.408	2.38e-08	0.00119	0.101	0.094	0.013	0.033	194		transmembrane_protein_168-like	FALSE
all cells	t7d - t48h	t7d	t48h	Spis_XP_022800792_1	Atr	0.2626	2.4e-08	0.00119	0.128	0.123	0.017	0.039	252	UME/FAT/PI3_PI4_kinase/FATC/	serine/threonine-protein_kinase_ATR-like	FALSE
all cells	t7d - t48h	t7d	t48h	Spis_XP_022788320_1	Abhd18	0.117	2.42e-08	0.0012	0.236	0.163	0.028	0.055	364	DUF2048/	NA	FALSE
all cells	t7d - t48h	t7d	t48h	Spis_XP_022800065_1		1.4824	2.43e-08	0.00121	0.749	0.157	0.066	0.039	578	GPS/7tm_2/	NA	FALSE
all cells	t7d - t48h	t7d	t48h	Spis_XP_022800245_1	Plekhg1/Plekhg2/Plekhg3	0.4722	2.43e-08	0.00121	0.467	0.294	0.048	0.083	674	RhoGEF/PH/	pleckstrin_homology_domain-containing_family_G_member_3-like_isoform_X1	FALSE
all cells	t7d - t48h	t7d	t48h	Spis_XP_022781053_1	Znfx1	0.7507	2.44e-08	0.00121	0.946	0.57	0.104	0.161	1323	AAA_11/AAA_12/	NA	FALSE
all cells	t7d - t48h	t7d	t48h	Spis_XP_022798176_1	Abcd3	0.1127	2.44e-08	0.00121	0.227	0.167	0.028	0.055	366	ABC_membrane_2/ABC_tran/	ATP-binding_cassette_sub-family_D_member_3-like	FALSE
all cells	t7d - t48h	t7d	t48h	Spis_XP_022805304_1		-0.3985	2.44e-08	0.00122	0.034	0.056	0.005	0.019	105		uncharacterized_protein_LOC111342481	FALSE
all cells	t7d - t48h	t7d	t48h	Spis_XP_022784841_1	Hdac8	0.141	2.46e-08	0.00122	0.275	0.205	0.035	0.065	447	Hist_deacetyl/	NA	FALSE
all cells	t7d - t48h	t7d	t48h	Spis_XP_022785902_1	Rmnd5a/Rmnd5b	0.2382	2.46e-08	0.00122	0.238	0.171	0.03	0.058	377	CLTH/zf-RING_UBOX/	protein_RMD5_homolog_A-like	FALSE
all cells	t7d - t48h	t7d	t48h	Spis_XP_022807217_1	Ttc38	0.5479	2.47e-08	0.00123	0.449	0.281	0.056	0.094	645		NA	FALSE
all cells	t7d - t48h	t7d	t48h	Spis_XP_022807443_1		-1.1457	2.5e-08	0.00124	0.064	0.105	0.005	0.021	196		proteoglycan_4-like	FALSE
all cells	t7d - t48h	t7d	t48h	Spis_XP_022809910_1	Tradd	-0.4209	2.51e-08	0.00125	0.055	0.068	0.007	0.024	132	OTU/Death/	uncharacterized_protein_LOC111346923_isoform_X1	FALSE
all cells	t7d - t48h	t7d	t48h	Spis_XP_022807687_1	Arpin	-0.483	2.52e-08	0.00125	0.069	0.077	0.009	0.026	153	UPF0552/	arpin-like	FALSE
all cells	t7d - t48h	t7d	t48h	Spis_XP_022793111_1	Casd1	0.3613	2.53e-08	0.00126	0.343	0.225	0.042	0.075	510	Cas1_AcylT/	N-acetylneuraminate_9-O-acetyltransferase-like	FALSE
all cells	t7d - t48h	t7d	t48h	Spis_XP_022791469_1	Cyp3a11/Cyp3a13/Cyp3a16/Cyp3a25/Cyp3a41a/Cyp3a41b/Cyp3a44/Cyp3a57/Cyp3a59/Tbxas1	-1.9586	2.56e-08	0.00127	0.016	0.046	0.002	0.014	81	p450/	cytochrome_P450_3A11-like	FALSE
all cells	t7d - t48h	t7d	t48h	Spis_XP_022804643_1		0.2905	2.57e-08	0.00128	0.243	0.167	0.027	0.054	372		uncharacterized_protein_LOC111341874_isoform_X1	FALSE
all cells	t7d - t48h	t7d	t48h	Spis_XP_022788387_1	Naglu	-4.0898	2.58e-08	0.00128	0.005	0.031	0.001	0.011	52	NAGLU/NAGLU_C/	LOW_QUALITY_PROTEIN:_alpha-N-acetylglucosaminidase-like	FALSE
all cells	t7d - t48h	t7d	t48h	Spis_XP_022809691_1	Saraf	0.1213	2.59e-08	0.00129	0.183	0.137	0.022	0.047	299	SARAF/	store-operated_calcium_entry-associated_regulatory_factor-like_isoform_X1	FALSE
all cells	t7d - t48h	t7d	t48h	Spis_XP_022782099_1	Cmpk1	0.3741	2.62e-08	0.0013	0.254	0.182	0.031	0.059	402	ADK/	UMP-CMP_kinase-like	FALSE
all cells	t7d - t48h	t7d	t48h	Spis_XP_022779427_1		0.172	2.62e-08	0.0013	0.147	0.127	0.017	0.04	267	RRM_1/	protein_boule-like_isoform_X1	FALSE
all cells	t7d - t48h	t7d	t48h	Spis_XP_022791701_1	Sowaha/Sowahb/Sowahc/Sowahd	0.5582	2.64e-08	0.00131	0.801	0.457	0.093	0.145	1079	Ank_2/	ankyrin_repeat_domain-containing_protein_SOWAHC-like	FALSE
all cells	t7d - t48h	t7d	t48h	Spis_XP_022804493_1		0.4493	2.65e-08	0.00132	0.497	0.29	0.058	0.097	680		uncharacterized_protein_LOC111341757	FALSE
all cells	t7d - t48h	t7d	t48h	Spis_XP_022780553_1	Pgghg	-0.4452	2.66e-08	0.00132	0.069	0.078	0.008	0.026	154	Glyco_hydro_65m/	protein-glucosylgalactosylhydroxylysine_glucosidase-like	FALSE
all cells	t7d - t48h	t7d	t48h	Spis_Spis14519_1		0.2616	2.67e-08	0.00133	0.279	0.19	0.036	0.067	426	Exo_endo_phos_2/RVT_1/	NA	FALSE
all cells	t7d - t48h	t7d	t48h	Spis_XP_022792777_1		-0.2475	2.67e-08	0.00133	0.142	0.131	0.017	0.039	271	AA_permease_2/AA_permease_C/	cationic_amino_acid_transporter_2-like	FALSE
all cells	t7d - t48h	t7d	t48h	Spis_Spis23725_1		0.3963	2.67e-08	0.00133	0.229	0.157	0.028	0.055	350	Peptidase_A17/	NA	FALSE
all cells	t7d - t48h	t7d	t48h	Spis_XP_022777630_1	Map10	-0.3053	2.68e-08	0.00133	0.069	0.077	0.009	0.026	153	DUF4497/	microtubule-associated_protein_10-like	FALSE
all cells	t7d - t48h	t7d	t48h	Spis_XP_022790498_1	Atrn/Atrnl1	0.5154	2.69e-08	0.00134	0.769	0.423	0.088	0.137	1012	Kelch_4/PSI/Laminin_EGF/	NA	FALSE
all cells	t7d - t48h	t7d	t48h	Spis_XP_022795359_1		0.4378	2.7e-08	0.00134	0.346	0.228	0.041	0.074	515	HNOB/HNOBA/Guanylate_cyc/	guanylate_cyclase_soluble_subunit_beta-1-like	FALSE
all cells	t7d - t48h	t7d	t48h	Spis_XP_022797733_1	Homeodomains:like:Isl1/Isl2	-0.3231	2.7e-08	0.00135	0.053	0.075	0.006	0.022	142	Homeodomain/	paired_mesoderm_homeobox_protein_1-like	TRUE
all cells	t7d - t48h	t7d	t48h	Spis_Spis21614_1		-0.1945	2.71e-08	0.00135	0.117	0.106	0.015	0.035	220	Mab-21/	NA	FALSE
all cells	t7d - t48h	t7d	t48h	Spis_XP_022798594_1	Gtf2e2	0.1621	2.72e-08	0.00135	0.158	0.133	0.02	0.044	282	TFIIE_beta/TFA2_Winged_2/	transcription_initiation_factor_IIE_subunit_beta-like	FALSE
all cells	t7d - t48h	t7d	t48h	Spis_XP_022798956_1	Dzip3	-0.1998	2.74e-08	0.00136	0.131	0.133	0.013	0.034	269	HEPN_DZIP3/NACHT/LRR_6/	protein_NLRC3-like	FALSE
all cells	t7d - t48h	t7d	t48h	Spis_XP_022800989_1	Ppp1r7	-0.4384	2.74e-08	0.00137	0.048	0.066	0.006	0.022	126	LRR_4/	protein_phosphatase_1_regulatory_subunit_7-like	FALSE
all cells	t7d - t48h	t7d	t48h	Spis_XP_022786076_1	Nek8	0.1377	2.77e-08	0.00138	0.284	0.195	0.033	0.062	435	Pkinase/RCC1/	serine/threonine-protein_kinase_Nek8-like	FALSE
all cells	t7d - t48h	t7d	t48h	Spis_XP_022785087_1		-1.056	2.78e-08	0.00138	0.032	0.054	0.004	0.018	100		uncharacterized_protein_LOC111325525	FALSE
all cells	t7d - t48h	t7d	t48h	Spis_XP_022778192_1	Cst10/Cst11/Cst12/Cst13/Cst3/Cst6/Cst7/Cst8/Cst9/Cstdc1/Cstdc2/Cstl1/Fetub/Kng1/Kng2	-1.0556	2.81e-08	0.0014	0.027	0.049	0.004	0.017	91	Cystatin/	cystatin-like	FALSE
all cells	t7d - t48h	t7d	t48h	Spis_XP_022787133_1		-0.2857	2.81e-08	0.0014	0.465	0.5	0.046	0.079	1002		uncharacterized_protein_LOC111327262_isoform_X1	FALSE
all cells	t7d - t48h	t7d	t48h	Spis_XP_022799078_1	Slc25a45/Slc25a47/Slc25a48	-0.354	2.81e-08	0.0014	0.06	0.069	0.008	0.024	136	Mito_carr/	mitochondrial_basic_amino_acids_transporter-like_isoform_X1	FALSE
all cells	t7d - t48h	t7d	t48h	Spis_XP_022799659_1	Adora1/Adora2a/Adora2b/Adora3/Adra1a/Adra1b/Adra1d/Adra2a/Adra2b/Adra2c/Adrb2/Adrb3/Chrm1/Chrm2/Chrm3/Chrm4/Chrm5/Drd1/Drd2/Drd3/Drd4/Drd5/Hrh1/Hrh2/Hrh3/Hrh4/Htr1a/Htr1b/Htr1d/Htr1f/Htr2a/Htr2b/Htr2c/Htr4/Htr5a/Htr5b/Htr6/Htr7/Taar1/Taar2/Taar3/Taar4/Taar5/Taar6/Taar7a/Taar7b/Taar7d/Taar7e/Taar7f/Taar8a/Taar8b/Taar8c/Taar9	-1.6585	2.82e-08	0.0014	0.046	0.099	0.006	0.022	178	7tm_1/	uncharacterized_protein_LOC111337582	FALSE
all cells	t7d - t48h	t7d	t48h	Spis_XP_022782001_1	Kctd17/Kctd18/Kctd2/Kctd5	0.4215	2.83e-08	0.00141	0.316	0.214	0.039	0.071	479	BTB_2/	BTB/POZ_domain-containing_protein_KCTD5-like	FALSE
all cells	t7d - t48h	t7d	t48h	Spis_XP_022786640_1		-1.1631	2.84e-08	0.00141	0.032	0.05	0.004	0.017	94	Tctex-1/	tctex1_domain-containing_protein_2-like	FALSE
all cells	t7d - t48h	t7d	t48h	Spis_XP_022798166_1	Cenpp	-1.1279	2.85e-08	0.00142	0.03	0.054	0.004	0.017	100	CENP-P/	centromere_protein_P-like	FALSE
all cells	t7d - t48h	t7d	t48h	Spis_XP_022798412_1	Pdgfa/Pdgfb/Pgf/Vegfa/Vegfb/Vegfc/Vegfd	-1.2804	2.86e-08	0.00142	0.027	0.054	0.004	0.017	98		uncharacterized_protein_LOC111336561	FALSE
all cells	t7d - t48h	t7d	t48h	Spis_XP_022795076_1	Ajm1	-0.4798	2.86e-08	0.00142	0.147	0.138	0.018	0.04	285		uncharacterized_protein_C9orf172-like	FALSE
all cells	t7d - t48h	t7d	t48h	Spis_XP_022791123_1	Ifi35/Nmi/Parp10/Parp14/Parp9	-1.5603	2.87e-08	0.00143	0.014	0.037	0.002	0.013	65	Macro/	poly_[ADP-ribose]_polymerase_9-like	FALSE
all cells	t7d - t48h	t7d	t48h	Spis_XP_022808518_1		-0.2494	2.9e-08	0.00144	0.057	0.068	0.008	0.024	134		uncharacterized_protein_LOC111345497	FALSE
all cells	t7d - t48h	t7d	t48h	Spis_XP_022780432_1	Pdcd7	-0.3428	2.9e-08	0.00144	0.092	0.094	0.012	0.031	190	PDCD7/	U11/U12_small_nuclear_ribonucleoprotein_59_kDa_protein-like	FALSE
all cells	t7d - t48h	t7d	t48h	Spis_XP_022805979_1		-0.922	2.91e-08	0.00145	0.034	0.053	0.004	0.018	99		uncharacterized_protein_LOC111343106_isoform_X1	FALSE
all cells	t7d - t48h	t7d	t48h	Spis_Spis23491_1		0.4223	2.92e-08	0.00145	0.453	0.286	0.057	0.094	654	TPR_12/TPR_8/TPR_10/	NA	FALSE
all cells	t7d - t48h	t7d	t48h	Spis_XP_022796825_1	Ddx10	0.3728	2.92e-08	0.00145	0.54	0.343	0.066	0.107	784	DEAD/Helicase_C/DUF4217/	probable_ATP-dependent_RNA_helicase_DDX10	FALSE
all cells	t7d - t48h	t7d	t48h	Spis_XP_022788374_1		-0.3331	2.94e-08	0.00146	0.119	0.106	0.015	0.036	222	RSN1_TM/PHM7_cyt/RSN1_7TM/	CSC1-like_protein_ERD4	FALSE
all cells	t7d - t48h	t7d	t48h	Spis_XP_022789889_1	Slc2a6/Slc2a8	3.4898	2.97e-08	0.00148	0.236	0.013	0.015	0.004	124	Sugar_tr/	solute_carrier_family_2,_facilitated_glucose_transporter_member_8-like	FALSE
all cells	t7d - t48h	t7d	t48h	Spis_XP_022799054_1	Axl/Csk/Dstyk/Fer/Fes/Map3k12/Map3k13/Map3k20/Map3k7/Matk/Mertk/Nek5/Nuak1/Nuak2/Prkx/Srms/Stk24/Stk25/Stk26/Tgfbr2/Tnni3k/Tyro3/Ulk1/Ulk2/Ulk3	-0.2921	3e-08	0.00149	0.163	0.138	0.021	0.044	291	Pkinase/	mitogen-activated_protein_kinase_kinase_kinase_19-like	FALSE
all cells	t7d - t48h	t7d	t48h	Spis_XP_022797179_1	Ankhd1/Ankrd17	0.4232	3e-08	0.00149	0.772	0.458	0.093	0.144	1069	Ank_2/Ank/KH_1/SAM_1/	NA	FALSE
all cells	t7d - t48h	t7d	t48h	Spis_XP_022783793_1	Qsox1/Qsox2	0.4421	3.02e-08	0.0015	0.666	0.383	0.076	0.121	902	Thioredoxin/QSOX_Trx1/FAD_SOX/Evr1_Alr/	sulfhydryl_oxidase_1-like	FALSE
all cells	t7d - t48h	t7d	t48h	Spis_XP_022802363_1		-0.1295	3.03e-08	0.00151	0.094	0.082	0.009	0.027	172		NA	FALSE
all cells	t7d - t48h	t7d	t48h	Spis_XP_022790526_1	HLH:Ebf1/Ebf2/Ebf3/Ebf4	-0.304	3.03e-08	0.00151	0.089	0.094	0.012	0.031	189	COE1_DBD/TIG/COE1_HLH/	NA	TRUE
all cells	t7d - t48h	t7d	t48h	Spis_Spis24295_1		-0.295	3.03e-08	0.00151	0.085	0.098	0.011	0.03	193		NA	FALSE
all cells	t7d - t48h	t7d	t48h	Spis_XP_022785192_1	Blm/Recql/Recql4/Recql5/Wrn	-1.6075	3.04e-08	0.00151	0.021	0.046	0.003	0.015	83	DEAD/Helicase_C/RecQ_Zn_bind/RQC/	Bloom_syndrome_protein_homolog_isoform_X1	FALSE
all cells	t7d - t48h	t7d	t48h	Spis_XP_022793557_1		-0.3501	3.06e-08	0.00152	0.087	0.091	0.011	0.03	184	Ldl_recept_b/Sushi/	NA	FALSE
all cells	t7d - t48h	t7d	t48h	Spis_XP_022808827_1	AC118710.1/Cyp17a1/Cyp1a1/Cyp1a2/Cyp1b1/Cyp21a1/Cyp2a12/Cyp2a22/Cyp2a4/Cyp2a5/Cyp2ab1/Cyp2b10/Cyp2b13/Cyp2b19/Cyp2b23/Cyp2b9/Cyp2c23/Cyp2c29/Cyp2c37/Cyp2c38/Cyp2c39/Cyp2c40/Cyp2c50/Cyp2c54/Cyp2c55/Cyp2c65/Cyp2c66/Cyp2c67/Cyp2c68/Cyp2c69/Cyp2c70/Cyp2d10/Cyp2d11/Cyp2d12/Cyp2d22/Cyp2d26/Cyp2d34/Cyp2d40/Cyp2d9/Cyp2e1/Cyp2f2/Cyp2g1/Cyp2j11/Cyp2j12/Cyp2j13/Cyp2j5/Cyp2j6/Cyp2j7/Cyp2j8/Cyp2j9/Cyp2r1/Cyp2s1/Cyp2u1/Cyp2w1	-0.3064	3.07e-08	0.00153	0.057	0.064	0.007	0.023	127	p450/	NA	FALSE
all cells	t7d - t48h	t7d	t48h	Spis_XP_022782482_1		0.1402	3.09e-08	0.00154	0.158	0.127	0.02	0.044	272	PAE/ABC_tran/	uncharacterized_protein_LOC111323415	FALSE
all cells	t7d - t48h	t7d	t48h	Spis_XP_022803543_1		0.4321	3.11e-08	0.00155	0.408	0.267	0.049	0.084	605	CCDC144C/	trichohyalin-like	FALSE
all cells	t7d - t48h	t7d	t48h	Spis_XP_022796940_1		0.1056	3.13e-08	0.00156	0.192	0.145	0.023	0.048	315		uncharacterized_protein_LOC111335320	FALSE
all cells	t7d - t48h	t7d	t48h	Spis_XP_022778148_1	Scfd1	0.2112	3.15e-08	0.00157	0.16	0.13	0.021	0.045	277	Sec1/	sec1_family_domain-containing_protein_1-like	FALSE
all cells	t7d - t48h	t7d	t48h	Spis_XP_022795071_1		0.5616	3.16e-08	0.00157	0.669	0.373	0.073	0.117	887	I-set/Ig_3/fn3/	Down_syndrome_cell_adhesion_molecule-like_protein_1_homolog	FALSE
all cells	t7d - t48h	t7d	t48h	Spis_XP_022792208_1	Dgki/Dgkz	0.6038	3.16e-08	0.00157	0.751	0.419	0.086	0.135	997	C1_1/DAGK_cat/DAGK_acc/Ank_2/	diacylglycerol_kinase_zeta-like	FALSE
all cells	t7d - t48h	t7d	t48h	Spis_XP_022781018_1	Znfx1	0.7402	3.16e-08	0.00157	0.618	0.384	0.071	0.115	883	AAA_11/AAA_12/	NFX1-type_zinc_finger-containing_protein_1-like	FALSE
all cells	t7d - t48h	t7d	t48h	Spis_XP_022794680_1	Gpat3/Gpat4	0.1166	3.18e-08	0.00158	0.22	0.17	0.029	0.057	367	Acyltransferase/	glycerol-3-phosphate_acyltransferase_4-like	FALSE
all cells	t7d - t48h	t7d	t48h	Spis_XP_022792021_1	Fbxl4	0.2433	3.19e-08	0.00159	0.234	0.172	0.031	0.059	377	F-box-like/LRR_6/	F-box/LRR-repeat_protein_4-like	FALSE
all cells	t7d - t48h	t7d	t48h	Spis_XP_022798201_1		-0.6114	3.21e-08	0.0016	0.062	0.074	0.008	0.025	145	Myosin_head/	myosin-IIIb-like	FALSE
all cells	t7d - t48h	t7d	t48h	Spis_XP_022797878_1	YL1:like:Vps72	-0.1371	3.24e-08	0.00161	0.076	0.08	0.01	0.028	160	YL1/YL1_C/	vacuolar_protein_sorting-associated_protein_72_homolog	TRUE
all cells	t7d - t48h	t7d	t48h	Spis_XP_022786917_1		1.2691	3.25e-08	0.00162	30.174	10.411	0.429	0.449	29802	Transferrin/	major_yolk_protein-like_isoform_X1	FALSE
all cells	t7d - t48h	t7d	t48h	Spis_XP_022805850_1	Ccar1/Ccar2	-0.4351	3.28e-08	0.00163	0.055	0.07	0.007	0.023	136	S1-like/AAA_11/AAA_12/	RNA_helicase_Mov10l1-like	FALSE
all cells	t7d - t48h	t7d	t48h	Spis_XP_022802679_1	Ccndbp1	-0.2569	3.3e-08	0.00164	0.103	0.099	0.013	0.033	203	GCIP/	cyclin-D1-binding_protein_1_homolog_isoform_X1	FALSE
all cells	t7d - t48h	t7d	t48h	Spis_XP_022799784_1	Tent4a/Tent4b	0.424	3.31e-08	0.00165	0.584	0.358	0.07	0.113	826	NTP_transf_2/PAP_assoc/	non-canonical_poly(A)_RNA_polymerase_PAPD5-like	FALSE
all cells	t7d - t48h	t7d	t48h	Spis_XP_022787566_1	Tyw5	-0.1105	3.34e-08	0.00166	0.114	0.1	0.013	0.033	209	Cupin_8/	NA	FALSE
all cells	t7d - t48h	t7d	t48h	Spis_XP_022799574_1	Ilkap	0.4479	3.34e-08	0.00166	0.54	0.334	0.066	0.107	769	PP2C/	integrin-linked_kinase-associated_serine/threonine_phosphatase_2C-like	FALSE
all cells	t7d - t48h	t7d	t48h	Spis_XP_022793585_1	Rd3/Rd3l	-0.4332	3.35e-08	0.00167	0.117	0.105	0.015	0.035	219	RD3/	uncharacterized_protein_LOC111332501	FALSE
all cells	t7d - t48h	t7d	t48h	Spis_XP_022778269_1		-0.4848	3.37e-08	0.00168	0.108	0.105	0.014	0.034	215	PNP_UDP_1/	uncharacterized_protein_LOC111319800_isoform_X1	FALSE
all cells	t7d - t48h	t7d	t48h	Spis_XP_022799268_1	Cd27/Cd40/Ltbr/Tnfrsf11a/Tnfrsf11b/Tnfrsf14/Tnfrsf18/Tnfrsf1a/Tnfrsf1b/Tnfrsf21/Tnfrsf22/Tnfrsf23/Tnfrsf25/Tnfrsf9	-0.4314	3.37e-08	0.00168	0.073	0.081	0.008	0.025	162	TNFR_c6/	NA	FALSE
all cells	t7d - t48h	t7d	t48h	Spis_XP_022797283_1	Dpy19l1/Dpy19l2/Dpy19l3/Dpy19l4	0.19	3.37e-08	0.00168	0.172	0.14	0.022	0.046	299	Dpy19/	probable_C-mannosyltransferase_DPY19L3	FALSE
all cells	t7d - t48h	t7d	t48h	Spis_XP_022785285_1	Disc1	-0.1994	3.38e-08	0.00168	0.103	0.098	0.013	0.033	202		cingulin-like	FALSE
all cells	t7d - t48h	t7d	t48h	Spis_XP_022802946_1	IRF:like:Irf1/Irf2	2.1389	3.38e-08	0.00168	0.735	0.084	0.027	0.01	455	IRF/	interferon_regulatory_factor_2-like	TRUE
all cells	t7d - t48h	t7d	t48h	Spis_XP_022794248_1	Pdpr	-0.3055	3.38e-08	0.00168	0.117	0.109	0.015	0.037	225	DAO/FAO_M/GCV_T/Ras/GCV_T_C/	pyruvate_dehydrogenase_phosphatase_regulatory_subunit,_mitochondrial-like	FALSE
all cells	t7d - t48h	t7d	t48h	Spis_XP_022804837_1	Nit1/Nudt7	0.1121	3.42e-08	0.0017	0.179	0.135	0.022	0.046	294	NUDIX/	nudix_hydrolase_11-like	FALSE
all cells	t7d - t48h	t7d	t48h	Spis_XP_022804817_1	Kdm1a	0.3795	3.42e-08	0.0017	0.577	0.35	0.069	0.112	811	SWIRM/Amino_oxidase/	lysine-specific_histone_demethylase_1A-like	FALSE
all cells	t7d - t48h	t7d	t48h	Spis_XP_022810588_1		-0.1831	3.44e-08	0.00171	0.105	0.096	0.013	0.032	200		uncharacterized_protein_LOC111347621	FALSE
all cells	t7d - t48h	t7d	t48h	Spis_XP_022808276_1		-0.2861	3.45e-08	0.00172	0.128	0.11	0.016	0.038	232	TPR_12/	uncharacterized_protein_LOC111345266	FALSE
all cells	t7d - t48h	t7d	t48h	Spis_XP_022793157_1	Use1	0.211	3.47e-08	0.00173	0.183	0.139	0.022	0.046	302	Use1/	vesicle_transport_protein_USE1-like	FALSE
all cells	t7d - t48h	t7d	t48h	Spis_XP_022795260_1		0.5907	3.47e-08	0.00173	2.278	1.265	0.198	0.29	3015	GATase_2/Glu_syn_central/Glu_synthase/GXGXG/Fer4_20/Pyr_redox_2/	glutamate_synthase_1_[NADH],_chloroplastic-like_isoform_X1	FALSE
all cells	t7d - t48h	t7d	t48h	Spis_XP_022807105_1	Nbas	0.5232	3.48e-08	0.00173	0.476	0.302	0.058	0.097	691	Nbas_N/	NA	FALSE
all cells	t7d - t48h	t7d	t48h	Spis_XP_022801041_1	F8a	-0.6061	3.5e-08	0.00174	0.066	0.076	0.009	0.026	150	SNAP/	factor_VIII_intron_22_protein-like	FALSE
all cells	t7d - t48h	t7d	t48h	Spis_XP_022798585_1	Bub1/Bub1b	-0.2502	3.51e-08	0.00175	0.03	0.051	0.004	0.018	95	Mad3_BUB1_I/	mitotic_checkpoint_serine/threonine-protein_kinase_BUB1_beta-like	FALSE
all cells	t7d - t48h	t7d	t48h	Spis_XP_022809886_1	Ubac1	0.3873	3.52e-08	0.00175	0.24	0.173	0.03	0.058	381	UBA/	ubiquitin-associated_domain-containing_protein_1-like	FALSE
all cells	t7d - t48h	t7d	t48h	Spis_XP_022807595_1	Prorp	-0.3127	3.52e-08	0.00175	0.108	0.101	0.013	0.033	208	PPR/PRORP/	mitochondrial_ribonuclease_P_protein_3-like	FALSE
all cells	t7d - t48h	t7d	t48h	Spis_XP_022777703_1	Atp13a1	-0.6558	3.55e-08	0.00177	0.069	0.074	0.009	0.026	148	E1-E2_ATPase/Cation_ATPase/	manganese-transporting_ATPase_13A1-like	FALSE
all cells	t7d - t48h	t7d	t48h	Spis_XP_022788602_1	Cog3	0.2659	3.57e-08	0.00177	0.337	0.212	0.041	0.072	485	Sec34/	conserved_oligomeric_Golgi_complex_subunit_3-like	FALSE
all cells	t7d - t48h	t7d	t48h	Spis_XP_022786661_1	Ankrd60	0.316	3.57e-08	0.00178	0.302	0.197	0.035	0.065	446	Ank_2/	ankyrin_repeat_domain-containing_protein_60-like	FALSE
all cells	t7d - t48h	t7d	t48h	Spis_XP_022793772_1	Idi1/Idi2	0.1064	3.6e-08	0.00179	0.16	0.125	0.02	0.043	270	NUDIX/	isopentenyl-diphosphate_Delta-isomerase_1-like	FALSE
all cells	t7d - t48h	t7d	t48h	Spis_XP_022791779_1		0.501	3.64e-08	0.00181	1.623	0.921	0.179	0.264	2180	S8_pro-domain/Peptidase_S8/	furin-like_isoform_X1	FALSE
all cells	t7d - t48h	t7d	t48h	Spis_XP_022780443_1	Nol6	0.3797	3.67e-08	0.00183	0.188	0.146	0.022	0.047	315	Nrap/Nrap_D2/Nrap_D3/Nrap_D4/Nrap_D5/Nrap_D6/	nucleolar_protein_6-like	FALSE
all cells	t7d - t48h	t7d	t48h	Spis_XP_022800250_1		-0.2015	3.7e-08	0.00184	0.103	0.097	0.014	0.034	200	KH_1/	uncharacterized_protein_LOC111338094	FALSE
all cells	t7d - t48h	t7d	t48h	Spis_XP_022779557_1		1.7011	3.71e-08	0.00184	1.163	0.204	0.053	0.029	834		neurogenic_locus_notch_homolog_protein_1-like_isoform_X1	FALSE
all cells	t7d - t48h	t7d	t48h	Spis_XP_022779978_1	Ets:Ehf/Elf3/Elf5	0.4228	3.72e-08	0.00185	4.742	2.93	0.373	0.559	6750	Ets/	NA	TRUE
all cells	t7d - t48h	t7d	t48h	Spis_XP_022783673_1		-0.726	3.73e-08	0.00186	0.057	0.07	0.008	0.024	136	DDE_Tnp_4/	uncharacterized_protein_LOC111324384	FALSE
all cells	t7d - t48h	t7d	t48h	Spis_XP_022800111_1	Abcc1/Abcc2/Abcc3/Abcc6	-0.1996	3.76e-08	0.00187	0.066	0.076	0.009	0.026	151	ABC_membrane/ABC_tran/	multidrug_resistance-associated_protein_1-like	FALSE
all cells	t7d - t48h	t7d	t48h	Spis_XP_022799516_1		-0.1688	3.8e-08	0.00189	0.259	0.183	0.032	0.06	405	Actin/	uncharacterized_protein_LOC111337470	FALSE
all cells	t7d - t48h	t7d	t48h	Spis_XP_022795791_1	Glt28d2	0.4352	3.83e-08	0.00191	0.204	0.135	0.022	0.046	305	Glyco_tran_28_C/	NA	FALSE
all cells	t7d - t48h	t7d	t48h	Spis_XP_022796867_1	Ciita/Naip1/Naip2/Naip5/Naip6/Nlrc3/Nlrc4/Nlrc5/Nlrp10/Nlrp12/Nlrp14/Nlrp1a/Nlrp1b/Nlrp2/Nlrp3/Nlrp4a/Nlrp4b/Nlrp4c/Nlrp4e/Nlrp4f/Nlrp5/Nlrp6/Nlrp9a/Nlrp9b/Nlrp9c/Nlrx1/Nod1/Nod2	0.3531	3.86e-08	0.00192	0.277	0.197	0.033	0.062	435	HEPN_DZIP3/NACHT/LRR_6/	NLR_family_CARD_domain-containing_protein_3-like	FALSE
all cells	t7d - t48h	t7d	t48h	Spis_XP_022796972_1		0.486	3.87e-08	0.00193	0.63	0.374	0.07	0.112	873	Ephrin_rec_like/Ig_3/SEA/	NA	FALSE
all cells	t7d - t48h	t7d	t48h	Spis_XP_022788789_1	Slc22a1/Slc22a12/Slc22a13/Slc22a13b/Slc22a14/Slc22a15/Slc22a19/Slc22a2/Slc22a20/Slc22a21/Slc22a22/Slc22a26/Slc22a27/Slc22a28/Slc22a29/Slc22a3/Slc22a30/Slc22a4/Slc22a5/Slc22a6/Slc22a7/Slc22a8	-0.2124	3.89e-08	0.00194	0.092	0.093	0.011	0.03	188	Sugar_tr/	solute_carrier_family_22_member_5-like	FALSE
all cells	t7d - t48h	t7d	t48h	Spis_XP_022796965_1	Kdm7a/Phf2/Phf8	0.3789	3.93e-08	0.00196	0.408	0.257	0.05	0.085	588	PHD/Cupin_8/JHD/	lysine-specific_demethylase_7A-like	FALSE
all cells	t7d - t48h	t7d	t48h	Spis_XP_022805223_1	Ripor1/Ripor2/Ripor3	0.5301	3.94e-08	0.00196	0.863	0.497	0.101	0.155	1170	PL48/	rho_family-interacting_cell_polarization_regulator_2-like	FALSE
all cells	t7d - t48h	t7d	t48h	Spis_XP_022803610_1	Rft1	-0.1176	3.94e-08	0.00196	0.069	0.079	0.009	0.027	156	Rft-1/	protein_RFT1_homolog	FALSE
all cells	t7d - t48h	t7d	t48h	Spis_XP_022808860_1		-0.3765	3.95e-08	0.00196	0.092	0.09	0.012	0.03	183		uncharacterized_protein_LOC111345833	FALSE
all cells	t7d - t48h	t7d	t48h	Spis_XP_022802602_1	Zfc3h1	0.5696	3.97e-08	0.00197	1.688	0.933	0.18	0.265	2227	zf-C3H1/	NA	FALSE
all cells	t7d - t48h	t7d	t48h	Spis_XP_022787097_1	Eda2r/Edar/Fas/Ngfr/Nradd/Relt/Tnfrsf10b/Tnfrsf19/Tnfrsf26/Tnfrsf4	0.2006	3.98e-08	0.00198	0.169	0.13	0.02	0.044	282		LOW_QUALITY_PROTEIN:_uncharacterized_protein_LOC111327231	FALSE
all cells	t7d - t48h	t7d	t48h	Spis_XP_022781092_1	Kifbp	0.4194	3.99e-08	0.00199	0.307	0.206	0.038	0.068	463	KBP_C/	KIF1-binding_protein_homolog	FALSE
all cells	t7d - t48h	t7d	t48h	Spis_XP_022794020_1	Grainyhead_LSF:Grhl1/Grhl2/Grhl3	0.5545	4.01e-08	0.00199	0.863	0.518	0.104	0.158	1204	CP2/	grainyhead-like_protein_1_homolog	TRUE
all cells	t7d - t48h	t7d	t48h	Spis_XP_022796345_1	Jph1/Jph2/Jph3/Jph4	0.5847	4.02e-08	0.002	0.653	0.385	0.077	0.123	900	MORN/	junctophilin-2-like	FALSE
all cells	t7d - t48h	t7d	t48h	Spis_XP_022801105_1	Ciita/Naip1/Naip2/Naip5/Naip6/Nlrc3/Nlrc4/Nlrc5/Nlrp10/Nlrp12/Nlrp14/Nlrp1a/Nlrp1b/Nlrp2/Nlrp3/Nlrp4a/Nlrp4b/Nlrp4c/Nlrp4e/Nlrp4f/Nlrp5/Nlrp6/Nlrp9a/Nlrp9b/Nlrp9c/Nlrx1/Nod1/Nod2	0.8002	4.03e-08	0.00201	0.513	0.303	0.058	0.096	708	HEPN_DZIP3/NACHT/LRR_6/	NACHT,_LRR_and_PYD_domains-containing_protein_12-like	FALSE
all cells	t7d - t48h	t7d	t48h	Spis_XP_022808765_1	Spata6	-0.2791	4.07e-08	0.00203	0.101	0.096	0.012	0.031	198	SPATA6/	uncharacterized_protein_LOC111345751	FALSE
all cells	t7d - t48h	t7d	t48h	Spis_XP_022785382_1	Homeodomains:Pax3/Pax7	-0.4765	4.08e-08	0.00203	0.085	0.105	0.008	0.025	205	PAX/Homeodomain/	paired_box_protein_Pax-3-B-like_isoform_X1	TRUE
all cells	t7d - t48h	t7d	t48h	Spis_XP_022803559_1	Umps	-0.8746	4.09e-08	0.00203	0.044	0.06	0.006	0.021	115	Pribosyltran/OMPdecase/	uridine_5-monophosphate_synthase-like	FALSE
all cells	t7d - t48h	t7d	t48h	Spis_XP_022791206_1	Tmem192	0.3045	4.09e-08	0.00204	0.387	0.242	0.046	0.08	556	TMEM192/	transmembrane_protein_192-like	FALSE
all cells	t7d - t48h	t7d	t48h	Spis_XP_022808286_1		-0.5477	4.1e-08	0.00204	0.073	0.078	0.01	0.027	157		uncharacterized_protein_LOC111345277	FALSE
all cells	t7d - t48h	t7d	t48h	Spis_XP_022789265_1		-0.858	4.11e-08	0.00204	0.032	0.053	0.004	0.018	98		uncharacterized_protein_LOC111328972	FALSE
all cells	t7d - t48h	t7d	t48h	Spis_XP_022787030_1	Gipc1/Gipc2/Gipc3	0.4098	4.15e-08	0.00206	0.85	0.5	0.1	0.153	1169	PDZ/	PDZ_domain-containing_protein_GIPC3-like	FALSE
all cells	t7d - t48h	t7d	t48h	Spis_XP_022787143_1	Klhl28	0.3586	4.16e-08	0.00207	0.234	0.167	0.03	0.058	369	BTB/BACK/Kelch_1/	kelch-like_protein_28	FALSE
all cells	t7d - t48h	t7d	t48h	Spis_XP_022788051_1	Kat5	0.3318	4.17e-08	0.00207	0.323	0.215	0.04	0.072	484	Tudor-knot/zf-MYST/MOZ_SAS/	histone_acetyltransferase_KAT5-like	FALSE
all cells	t7d - t48h	t7d	t48h	Spis_XP_022806020_1	Fgfr1/Fgfr2/Fgfr3/Fgfr4/Ret	0.2711	4.19e-08	0.00208	0.259	0.188	0.028	0.055	413	I-set/Ig_3/	NA	FALSE
all cells	t7d - t48h	t7d	t48h	Spis_XP_022793784_1	MBD:Setdb1/Setdb2	0.4238	4.2e-08	0.00209	0.254	0.183	0.033	0.062	404	TUDOR_5/Tudor_4/MBD/	uncharacterized_protein_LOC111332656	TRUE
all cells	t7d - t48h	t7d	t48h	Spis_XP_022804757_1	Ciita/Naip1/Naip2/Naip5/Naip6/Nlrc3/Nlrc4/Nlrc5/Nlrp10/Nlrp12/Nlrp14/Nlrp1a/Nlrp1b/Nlrp2/Nlrp3/Nlrp4a/Nlrp4b/Nlrp4c/Nlrp4e/Nlrp4f/Nlrp5/Nlrp6/Nlrp9a/Nlrp9b/Nlrp9c/Nlrx1/Nod1/Nod2	-0.1695	4.21e-08	0.0021	0.064	0.072	0.008	0.025	143	HEPN_DZIP3/NACHT/LRR_6/	NLR_family_CARD_domain-containing_protein_3-like	FALSE
all cells	t7d - t48h	t7d	t48h	Spis_XP_022792679_1	Tbc1d7	-0.2543	4.23e-08	0.0021	0.096	0.093	0.013	0.032	191	RabGAP-TBC/	TBC1_domain_family_member_7-like	FALSE
all cells	t7d - t48h	t7d	t48h	Spis_XP_022793568_1	Magi1/Magi2/Magi3	0.3283	4.23e-08	0.0021	0.378	0.245	0.046	0.08	557	PDZ/Guanylate_kin/WW/	NA	FALSE
all cells	t7d - t48h	t7d	t48h	Spis_XP_022788991_1	Rchy1	0.2989	4.23e-08	0.00211	0.27	0.185	0.032	0.061	414	zf-CHY/zf-RING_2/	RING_finger_and_CHY_zinc_finger_domain-containing_protein_1-like	FALSE
all cells	t7d - t48h	t7d	t48h	Spis_XP_022781780_1		-0.2202	4.25e-08	0.00211	0.064	0.074	0.008	0.025	146		uncharacterized_protein_LOC111322845	FALSE
all cells	t7d - t48h	t7d	t48h	Spis_XP_022778520_1	Tollip	-1.5046	4.26e-08	0.00212	0.021	0.043	0.003	0.015	78	C2/	toll-interacting_protein_B-like	FALSE
all cells	t7d - t48h	t7d	t48h	Spis_XP_022793510_1	Pxylp1	-0.1654	4.26e-08	0.00212	0.073	0.076	0.009	0.027	154	His_Phos_2/	LOW_QUALITY_PROTEIN:_2-phosphoxylose_phosphatase_1-like	FALSE
all cells	t7d - t48h	t7d	t48h	Spis_XP_022792558_1	Bms1	0.3173	4.3e-08	0.00214	0.254	0.182	0.031	0.059	401	AARP2CN/RIBIOP_C/	ribosome_biogenesis_protein_BMS1_homolog	FALSE
all cells	t7d - t48h	t7d	t48h	Spis_XP_022778682_1	Dzip3	-1.3999	4.33e-08	0.00215	0.021	0.042	0.003	0.015	76		uncharacterized_protein_LOC111320265	FALSE
all cells	t7d - t48h	t7d	t48h	Spis_XP_022788743_1	Tirap	3.1661	4.35e-08	0.00217	0.348	0.02	0.019	0.006	184	Ig_3/	peroxidasin_homolog	FALSE
all cells	t7d - t48h	t7d	t48h	Spis_XP_022778356_1	Lnpk	0.4074	4.36e-08	0.00217	0.357	0.224	0.043	0.075	513	zinc_ribbon_10/	protein_lunapark-like	FALSE
all cells	t7d - t48h	t7d	t48h	Spis_XP_022792942_1	Nhlrc1/Nhlrc3/Nhlrc4/Pml/Rnf207/Rnf208/Trim25/Trim62/Trim80	-0.5774	4.37e-08	0.00218	0.069	0.08	0.008	0.025	158	zf-RING_UBOX/zf-B_box/Filamin/NHL/	E3_ubiquitin-protein_ligase_TRIM71-like	FALSE
all cells	t7d - t48h	t7d	t48h	Spis_XP_022780266_1	B9d1	-0.3675	4.39e-08	0.00218	0.137	0.123	0.018	0.04	257	B9-C2/	B9_domain-containing_protein_1-like	FALSE
all cells	t7d - t48h	t7d	t48h	Spis_XP_022783598_1	Gskip	-0.104	4.43e-08	0.0022	0.108	0.095	0.013	0.033	198	DUF727/	GSK3-beta_interaction_protein-like	FALSE
all cells	t7d - t48h	t7d	t48h	Spis_XP_022783079_1	Cwc27	0.4103	4.46e-08	0.00222	0.479	0.324	0.06	0.098	727	Pro_isomerase/	peptidyl-prolyl_cis-trans_isomerase_CWC27_homolog	FALSE
all cells	t7d - t48h	t7d	t48h	Spis_Spis12887_1		0.4376	4.48e-08	0.00223	0.3	0.189	0.033	0.062	433		NA	FALSE
all cells	t7d - t48h	t7d	t48h	Spis_XP_022807066_1	Ap4m1	0.3758	4.49e-08	0.00223	0.204	0.149	0.025	0.05	327	Adap_comp_sub/	AP-4_complex_subunit_mu-like	FALSE
all cells	t7d - t48h	t7d	t48h	Spis_XP_022808039_1		-0.2235	4.52e-08	0.00225	0.119	0.108	0.015	0.035	224	Chromo/	uncharacterized_protein_LOC111345052	FALSE
all cells	t7d - t48h	t7d	t48h	Spis_XP_022793170_1	Tmem185a/Tmem185b	0.149	4.52e-08	0.00225	0.27	0.19	0.033	0.062	421	Tmemb_185A/	transmembrane_protein_185A-like	FALSE
all cells	t7d - t48h	t7d	t48h	Spis_XP_022804633_1		0.1286	4.55e-08	0.00226	0.167	0.135	0.021	0.045	288		uncharacterized_protein_LOC111341868	FALSE
all cells	t7d - t48h	t7d	t48h	Spis_XP_022781147_1	Fchsd1/Fchsd2	0.3327	4.61e-08	0.00229	0.405	0.267	0.051	0.087	604	FCH/SH3_1/SH3_9/	F-BAR_and_double_SH3_domains_protein_2-like	FALSE
all cells	t7d - t48h	t7d	t48h	Spis_XP_022780569_1	Cd2bp2	0.1676	4.62e-08	0.0023	0.163	0.137	0.021	0.045	289	GYF/	CD2_antigen_cytoplasmic_tail-binding_protein_2-like	FALSE
all cells	t7d - t48h	t7d	t48h	Spis_XP_022807145_1	Ugt1a1/Ugt1a10/Ugt1a2/Ugt1a5/Ugt1a6a/Ugt1a6b/Ugt1a7c/Ugt1a8/Ugt1a9/Ugt2a1/Ugt2a2/Ugt2a3/Ugt2b1/Ugt2b34/Ugt2b35/Ugt2b36/Ugt2b37/Ugt2b38/Ugt2b5/Ugt3a1/Ugt3a2/Ugt8a	-1.4026	4.62e-08	0.0023	0.03	0.048	0.003	0.016	89	UDPGT/	UDP-glucuronosyltransferase_2C1-like	FALSE
all cells	t7d - t48h	t7d	t48h	Spis_XP_022779996_1		0.4727	4.62e-08	0.0023	0.588	0.358	0.072	0.115	828	SEFIR/	uncharacterized_protein_LOC111321396	FALSE
all cells	t7d - t48h	t7d	t48h	Spis_XP_022782599_1	Cfap69	0.5295	4.69e-08	0.00233	0.298	0.211	0.038	0.069	467		cilia-_and_flagella-associated_protein_69-like_isoform_X1	FALSE
all cells	t7d - t48h	t7d	t48h	Spis_XP_022803874_1	Lcmt2	0.1708	4.72e-08	0.00235	0.16	0.128	0.02	0.043	275	LCM/Kelch_4/	tRNA_wybutosine-synthesizing_protein_4-like_isoform_X1	FALSE
all cells	t7d - t48h	t7d	t48h	Spis_XP_022803810_1		-1.0213	4.73e-08	0.00235	0.025	0.046	0.003	0.016	85		uncharacterized_protein_LOC111341122_isoform_X1	FALSE
all cells	t7d - t48h	t7d	t48h	Spis_XP_022806709_1	Sult1a1/Sult1b1/Sult1c1/Sult1c2/Sult1d1/Sult1e1/Sult2a1/Sult2a2/Sult2a3/Sult2a4/Sult2a5/Sult2a6/Sult2a7/Sult2a8/Sult2b1/Sult3a1/Sult3a2/Sult4a1/Sult5a1/Sult6b1/Sult6b2	-0.4273	4.75e-08	0.00236	0.027	0.046	0.003	0.016	86	Sulfotransfer_1/	sulfotransferase_family_cytosolic_1B_member_1-like	FALSE
all cells	t7d - t48h	t7d	t48h	Spis_XP_022789170_1		-0.2255	4.77e-08	0.00237	0.103	0.097	0.013	0.033	200	DDE_Tnp_1_7/	piggyBac_transposable_element-derived_protein_3-like	FALSE
all cells	t7d - t48h	t7d	t48h	Spis_XP_022803825_1	Miip	-1.5371	4.78e-08	0.00238	0.018	0.044	0.002	0.015	79	MIIP/	migration_and_invasion-inhibitory_protein-like	FALSE
all cells	t7d - t48h	t7d	t48h	Spis_XP_022781540_1		-0.9926	4.8e-08	0.00239	0.025	0.048	0.003	0.016	87		uncharacterized_protein_LOC111322668	FALSE
all cells	t7d - t48h	t7d	t48h	Spis_XP_022801749_1	Rnf216	-0.9336	4.81e-08	0.00239	0.03	0.052	0.004	0.017	96		E3_ubiquitin-protein_ligase_RNF216-like	FALSE
all cells	t7d - t48h	t7d	t48h	Spis_XP_022789432_1	Bbox1	-0.1404	4.83e-08	0.0024	0.057	0.07	0.007	0.023	136	GBBH-like_N/TauD/	gamma-butyrobetaine_dioxygenase-like	FALSE
all cells	t7d - t48h	t7d	t48h	Spis_XP_022784140_1	Gpr15/Xcr1	-0.9288	4.84e-08	0.00241	0.03	0.049	0.004	0.017	92	7tm_1/	allatostatin-A_receptor-like	FALSE
all cells	t7d - t48h	t7d	t48h	Spis_XP_022781875_1	zf-MIZ:Pias1/Pias2/Pias3/Pias4	0.4952	4.86e-08	0.00242	0.545	0.32	0.065	0.105	749	PINIT/zf-MIZ/	E3_SUMO-protein_ligase_PIAS3-like	TRUE
all cells	t7d - t48h	t7d	t48h	Spis_XP_022782820_1		-0.8733	4.87e-08	0.00242	0.158	0.214	0.009	0.027	410	Vps62/	uncharacterized_protein_LOC111323675	FALSE
all cells	t7d - t48h	t7d	t48h	Spis_XP_022810247_1		-1.1385	4.91e-08	0.00244	0.018	0.045	0.002	0.015	80	KIAA1430/	uncharacterized_protein_LOC111347242	FALSE
all cells	t7d - t48h	t7d	t48h	Spis_XP_022804384_1	Lclat1	0.1674	4.95e-08	0.00246	0.35	0.229	0.042	0.074	519	Acyltransferase/Acyltransf_C/	NA	FALSE
all cells	t7d - t48h	t7d	t48h	Spis_XP_022783942_1	Cpd/Cpe/Cpn1/Cpz	0.4425	4.95e-08	0.00246	0.261	0.178	0.033	0.061	398	Peptidase_M14/CarboxypepD_reg/	carboxypeptidase_D-like	FALSE
all cells	t7d - t48h	t7d	t48h	Spis_Spis21232_1		-0.4966	4.97e-08	0.00247	0.057	0.071	0.008	0.024	138		NA	FALSE
all cells	t7d - t48h	t7d	t48h	Spis_XP_022795170_1		-0.2654	5e-08	0.00249	0.071	0.073	0.009	0.026	147		uncharacterized_protein_LOC111333814	FALSE
all cells	t7d - t48h	t7d	t48h	Spis_XP_022802730_1	Nhlrc1/Nhlrc3/Nhlrc4/Pml/Rnf207/Rnf208/Trim25/Trim62/Trim80	2.4265	5.02e-08	0.0025	0.353	0.027	0.016	0.004	197	HEPN_DZIP3/Filamin/DUF5128/	tripartite_motif-containing_protein_2-like	FALSE
all cells	t7d - t48h	t7d	t48h	Spis_XP_022781494_1	Srrd	-0.1348	5.05e-08	0.00251	0.05	0.066	0.006	0.022	127	SRR1/	SRR1-like_protein	FALSE
all cells	t7d - t48h	t7d	t48h	Spis_XP_022790952_1		-0.1333	5.05e-08	0.00251	0.048	0.063	0.006	0.022	121		kielin/chordin-like_protein	FALSE
all cells	t7d - t48h	t7d	t48h	Spis_XP_022786347_1	Mboat1/Mboat2/Mboat4	-0.65	5.06e-08	0.00252	0.062	0.076	0.008	0.024	148	MBOAT/	lysophospholipid_acyltransferase_2-like_isoform_X1	FALSE
all cells	t7d - t48h	t7d	t48h	Spis_XP_022796282_1	Axl/Csk/Dstyk/Fer/Fes/Map3k12/Map3k13/Map3k20/Map3k7/Matk/Mertk/Nek5/Nuak1/Nuak2/Prkx/Srms/Stk24/Stk25/Stk26/Tgfbr2/Tnni3k/Tyro3/Ulk1/Ulk2/Ulk3	-0.1117	5.08e-08	0.00253	0.069	0.074	0.009	0.026	148	Dynamin_N/	uncharacterized_protein_LOC111334737	FALSE
all cells	t7d - t48h	t7d	t48h	Spis_XP_022789415_1	Utp25	0.4579	5.14e-08	0.00256	0.488	0.296	0.058	0.095	685	UTP25/	digestive_organ_expansion_factor_homolog	FALSE
all cells	t7d - t48h	t7d	t48h	Spis_Spis22699_1	Itln1	-1.2443	5.17e-08	0.00257	0.133	0.204	0.008	0.025	383		NA	FALSE
all cells	t7d - t48h	t7d	t48h	Spis_XP_022797513_1		0.376	5.18e-08	0.00258	0.137	0.116	0.018	0.04	246	MRP-L20/	uncharacterized_protein_LOC111335782	FALSE
all cells	t7d - t48h	t7d	t48h	Spis_XP_022799849_1	Trappc12	-0.1113	5.19e-08	0.00258	0.126	0.106	0.016	0.037	224	TPR_8/TPR_16/	trafficking_protein_particle_complex_subunit_12-like	FALSE
all cells	t7d - t48h	t7d	t48h	Spis_XP_022797862_1	Fbxl17	-0.4585	5.22e-08	0.0026	0.087	0.089	0.012	0.03	180	F-box-like/LRR_6/	F-box/LRR-repeat_protein_17-like	FALSE
all cells	t7d - t48h	t7d	t48h	Spis_XP_022784989_1	Kmt5b/Kmt5c	0.546	5.26e-08	0.00262	0.785	0.45	0.091	0.141	1061	SET/	histone-lysine_N-methyltransferase_KMT5B-like	FALSE
all cells	t7d - t48h	t7d	t48h	Spis_XP_022806489_1		-0.3518	5.29e-08	0.00263	0.121	0.113	0.016	0.037	233	Ig_3/	hemicentin-2-like	FALSE
all cells	t7d - t48h	t7d	t48h	Spis_XP_022796531_1	Ddx20	0.248	5.29e-08	0.00263	0.245	0.175	0.031	0.058	387	DEAD/Helicase_C/	probable_ATP-dependent_RNA_helicase_DDX20	FALSE
all cells	t7d - t48h	t7d	t48h	Spis_XP_022791268_1	Galnt10/Galnt7/Galntl6	0.371	5.3e-08	0.00264	0.229	0.153	0.026	0.052	345	Glycos_transf_2/Ricin_B_lectin/	polypeptide_N-acetylgalactosaminyltransferase_10-like	FALSE
all cells	t7d - t48h	t7d	t48h	Spis_XP_022796136_1	zf-met:like:Zfr/Zfr2	0.2697	5.31e-08	0.00264	0.236	0.17	0.029	0.056	375	zf-met/	uncharacterized_protein_LOC111334610	TRUE
all cells	t7d - t48h	t7d	t48h	Spis_XP_022807980_1		0.1854	5.33e-08	0.00265	0.204	0.141	0.024	0.049	314		uncharacterized_protein_LOC111344984	FALSE
all cells	t7d - t48h	t7d	t48h	Spis_XP_022807647_1	Ciita/Naip1/Naip2/Naip5/Naip6/Nlrc3/Nlrc4/Nlrc5/Nlrp10/Nlrp12/Nlrp14/Nlrp1a/Nlrp1b/Nlrp2/Nlrp3/Nlrp4a/Nlrp4b/Nlrp4c/Nlrp4e/Nlrp4f/Nlrp5/Nlrp6/Nlrp9a/Nlrp9b/Nlrp9c/Nlrx1/Nod1/Nod2	0.4525	5.35e-08	0.00266	1.106	0.638	0.131	0.195	1502		uncharacterized_protein_LOC111344666	FALSE
all cells	t7d - t48h	t7d	t48h	Spis_XP_022803140_1	Adam10/Adam18/Adam1a/Adam1b/Adam2/Adam20/Adam21/Adam24/Adam25/Adam26a/Adam26b/Adam29/Adam3/Adam30/Adam32/Adam34/Adam34l/Adam39/Adam4/Adam5/Adam6a/Adam6b/Adam9	0.4506	5.36e-08	0.00267	0.65	0.397	0.078	0.124	918	Pep_M12B_propep/Reprolysin_2/	disintegrin_and_metalloproteinase_domain-containing_protein_10-like	FALSE
all cells	t7d - t48h	t7d	t48h	Spis_XP_022792121_1	Zic1/Zic2/Zic3/Zic4/Zic5	-0.51	5.38e-08	0.00267	0.062	0.08	0.008	0.024	155	zf_ZIC/zf-C2H2/	zinc_finger_protein_ZIC_2-like	FALSE
all cells	t7d - t48h	t7d	t48h	Spis_XP_022806964_1	Arvcf/Ctnnd1/Ctnnd2/Pkp1/Pkp2/Pkp3/Pkp4	0.2864	5.42e-08	0.0027	0.545	0.336	0.066	0.106	775	PLAT/Arm/	NA	FALSE
all cells	t7d - t48h	t7d	t48h	Spis_XP_022795913_1	Maoa/Maob	0.3157	5.47e-08	0.00272	0.298	0.204	0.035	0.064	455	Amino_oxidase/	amine_oxidase_[flavin-containing]_B-like	FALSE
all cells	t7d - t48h	t7d	t48h	Spis_XP_022805474_1		-0.4348	5.48e-08	0.00272	0.11	0.105	0.014	0.034	216		uncharacterized_protein_LOC111342644	FALSE
all cells	t7d - t48h	t7d	t48h	Spis_XP_022807455_1	Pla2g4a	-1.2264	5.51e-08	0.00274	0.027	0.044	0.003	0.016	83	C2/PLA2_B/	cytosolic_phospholipase_A2-like	FALSE
all cells	t7d - t48h	t7d	t48h	Spis_XP_022789340_1		0.1994	5.55e-08	0.00276	0.398	0.245	0.04	0.071	565	7tm_1/	prolactin-releasing_peptide_receptor-like	FALSE
all cells	t7d - t48h	t7d	t48h	Spis_XP_022792852_1		-0.8099	5.59e-08	0.00278	0.05	0.066	0.007	0.022	127		uncharacterized_protein_LOC111331902	FALSE
all cells	t7d - t48h	t7d	t48h	Spis_XP_022789810_1	Afap1/Afap1l1/Afap1l2	0.5494	5.7e-08	0.00284	0.962	0.527	0.112	0.17	1261	PH/	uncharacterized_protein_LOC111329382_isoform_X1	FALSE
all cells	t7d - t48h	t7d	t48h	Spis_XP_022794313_1	Suco	0.4458	5.71e-08	0.00284	0.458	0.266	0.049	0.084	624	Sad1_UNC/	SUN_domain-containing_ossification_factor-like_isoform_X1	FALSE
all cells	t7d - t48h	t7d	t48h	Spis_XP_022806609_1	Bmt2	-0.7802	5.8e-08	0.00289	0.08	0.08	0.01	0.028	163	Bmt2/	probable_methyltransferase_BMT2_homolog	FALSE
all cells	t7d - t48h	t7d	t48h	Spis_XP_022795903_1	Ephx2/Ephx3/Ephx4	-0.916	5.83e-08	0.0029	0.055	0.066	0.007	0.023	129	HAD_2/	bifunctional_epoxide_hydrolase_2-like_isoform_X1	FALSE
all cells	t7d - t48h	t7d	t48h	Spis_XP_022783458_1	Necap1/Necap2	0.4409	5.86e-08	0.00292	0.408	0.263	0.05	0.086	598	DUF1681/	adaptin_ear-binding_coat-associated_protein_2-like	FALSE
all cells	t7d - t48h	t7d	t48h	Spis_XP_022784900_1		-0.9898	5.89e-08	0.00293	0.06	0.085	0.005	0.02	162		uncharacterized_protein_LOC111325357	FALSE
all cells	t7d - t48h	t7d	t48h	Spis_XP_022800831_1	Stil	-0.715	5.91e-08	0.00294	0.034	0.053	0.004	0.018	100	STIL_N/	uncharacterized_protein_LOC111338596	FALSE
all cells	t7d - t48h	t7d	t48h	Spis_XP_022793215_1	Fut10/Fut11	-0.1336	5.96e-08	0.00297	0.105	0.099	0.013	0.032	204	Glyco_tran_10_N/Glyco_transf_10/	alpha-(1,3)-fucosyltransferase_11-like_isoform_X1	FALSE
all cells	t7d - t48h	t7d	t48h	Spis_Spis13728_1		0.4408	6.01e-08	0.00299	2.249	1.338	0.164	0.235	3119		NA	FALSE
all cells	t7d - t48h	t7d	t48h	Spis_XP_022789160_1	Trpc1/Trpc2/Trpc3/Trpc4/Trpc5/Trpc6/Trpc7/Xntrpc	0.3054	6.06e-08	0.00301	0.229	0.173	0.03	0.057	377	Ion_trans/	short_transient_receptor_potential_channel_4-like	FALSE
all cells	t7d - t48h	t7d	t48h	Spis_XP_022782990_1	Slc16a10/Slc16a2	-1.8365	6.06e-08	0.00301	0.011	0.035	0.002	0.012	61	MFS_1/	monocarboxylate_transporter_10-like	FALSE
all cells	t7d - t48h	t7d	t48h	Spis_XP_022802893_1		-0.8785	6.14e-08	0.00306	0.014	0.036	0.002	0.012	64	GRDP-like/	uncharacterized_protein_LOC111340328	FALSE
all cells	t7d - t48h	t7d	t48h	Spis_XP_022795252_1	Nat8/Nat8f1/Nat8f2/Nat8f3/Nat8f4/Nat8f5/Nat8f6/Nat8f7/Nat8l	0.2851	6.17e-08	0.00307	0.24	0.195	0.027	0.052	417	Acetyltransf_1/	probable_N-acetyltransferase_CML1_isoform_X1	FALSE
all cells	t7d - t48h	t7d	t48h	Spis_XP_022783010_1	Tmem79	-1.4665	6.22e-08	0.00309	0.009	0.033	0.001	0.012	57	MAPEG/	transmembrane_protein_79-like	FALSE
all cells	t7d - t48h	t7d	t48h	Spis_Spis25354_1	Nhlrc1/Nhlrc3/Nhlrc4/Pml/Rnf207/Rnf208/Trim25/Trim62/Trim80	-1.0381	6.22e-08	0.0031	0.039	0.054	0.005	0.02	103	NHL/DUF5128/	NA	FALSE
all cells	t7d - t48h	t7d	t48h	Spis_XP_022795687_1	Parp4	0.5535	6.23e-08	0.0031	0.646	0.328	0.063	0.102	806	BRCT/PARP_reg/PARP/VIT/VWA_3/	poly_[ADP-ribose]_polymerase_4-like	FALSE
all cells	t7d - t48h	t7d	t48h	Spis_XP_022799421_1	Cyp3a11/Cyp3a13/Cyp3a16/Cyp3a25/Cyp3a41a/Cyp3a41b/Cyp3a44/Cyp3a57/Cyp3a59/Tbxas1	-1.4437	6.25e-08	0.00311	0.009	0.033	0.001	0.012	56	p450/	cytochrome_P450_3A29-like	FALSE
all cells	t7d - t48h	t7d	t48h	Spis_XP_022808608_1		0.5474	6.27e-08	0.00312	0.348	0.229	0.044	0.076	517		uncharacterized_protein_LOC111345589	FALSE
all cells	t7d - t48h	t7d	t48h	Spis_XP_022793386_1	Golga1	0.3178	6.31e-08	0.00314	0.266	0.187	0.032	0.059	414	GRIP/	golgin_subfamily_A_member_1-like_isoform_X1	FALSE
all cells	t7d - t48h	t7d	t48h	Spis_XP_022780202_1		-0.207	6.35e-08	0.00316	0.069	0.069	0.007	0.023	140	UbiA/	ubiA_prenyltransferase_domain-containing_protein_1-like	FALSE
all cells	t7d - t48h	t7d	t48h	Spis_XP_022807429_1	Gtsf1/Gtsf1l/Gtsf2	-0.5793	6.38e-08	0.00317	0.149	0.148	0.018	0.04	302	zf-U11-48K/	gametocyte-specific_factor_1_homolog	FALSE
all cells	t7d - t48h	t7d	t48h	Spis_Spis25179_1		-0.7218	6.38e-08	0.00317	0.041	0.059	0.005	0.02	113	tRNA-synt_2e/	NA	FALSE
all cells	t7d - t48h	t7d	t48h	Spis_XP_022787464_1	Pde11a	0.5104	6.42e-08	0.00319	0.394	0.237	0.045	0.078	550	GAF/PDEase_I/	dual_3,5-cyclic-AMP_and_-GMP_phosphodiesterase_11A-like	FALSE
all cells	t7d - t48h	t7d	t48h	Spis_XP_022798966_1	Ss18/Ss18l1/Ss18l2	0.1822	6.5e-08	0.00323	0.199	0.148	0.026	0.052	324	SSXT/	protein_SSXT-like	FALSE
all cells	t7d - t48h	t7d	t48h	Spis_XP_022788344_1	Dpy19l1/Dpy19l2/Dpy19l3/Dpy19l4	0.2109	6.5e-08	0.00323	0.284	0.195	0.036	0.065	435	Dpy19/	probable_C-mannosyltransferase_DPY19L1	FALSE
all cells	t7d - t48h	t7d	t48h	Spis_XP_022789244_1	H6pd	-0.4748	6.51e-08	0.00324	0.06	0.068	0.007	0.023	135	G6PD_N/G6PD_C/Glucosamine_iso/	GDH/6PGL_endoplasmic_bifunctional_protein-like	FALSE
all cells	t7d - t48h	t7d	t48h	Spis_XP_022785620_1	Rchy1	0.1113	6.51e-08	0.00324	0.165	0.12	0.019	0.041	263	zf-CCCH/zf-CHY/	uncharacterized_protein_LOC111325963	FALSE
all cells	t7d - t48h	t7d	t48h	Spis_XP_022795715_1	Aup1	0.2203	6.56e-08	0.00326	0.206	0.152	0.026	0.052	332	CUE/	ancient_ubiquitous_protein_1-like	FALSE
all cells	t7d - t48h	t7d	t48h	Spis_XP_022810606_1		0.4744	6.59e-08	0.00328	0.586	0.353	0.072	0.114	820		uncharacterized_protein_LOC111347645_isoform_X1	FALSE
all cells	t7d - t48h	t7d	t48h	Spis_XP_022787023_1	Ythdc1	0.6516	6.59e-08	0.00328	8.607	4.761	0.577	0.727	11361	YTH/	YTH_domain-containing_protein_1-like_isoform_X1	FALSE
all cells	t7d - t48h	t7d	t48h	Spis_XP_022801045_1		0.9729	6.61e-08	0.00329	3.316	0.746	0.024	0.049	2639		NA	FALSE
all cells	t7d - t48h	t7d	t48h	Spis_XP_022803681_1	Otud1	0.5933	6.62e-08	0.0033	0.403	0.25	0.049	0.084	576	OTU/	OTU_domain-containing_protein_DDB_G0284757-like	FALSE
all cells	t7d - t48h	t7d	t48h	Spis_XP_022810367_1		3.5556	6.63e-08	0.0033	0.098	0.006	0.012	0.002	52	I-set/Ig_3/	peroxidasin_homolog	FALSE
all cells	t7d - t48h	t7d	t48h	Spis_XP_022782459_1	HLH:Npas1	0.3994	6.7e-08	0.00333	2.349	1.428	0.223	0.321	3307	HLH/PAS/PAS_3/	endothelial_PAS_domain-containing_protein_1-like_isoform_X1	TRUE
all cells	t7d - t48h	t7d	t48h	Spis_XP_022794924_1		0.8664	6.75e-08	0.00336	1.681	0.597	0.059	0.033	1687		uncharacterized_protein_LOC111333578	FALSE
all cells	t7d - t48h	t7d	t48h	Spis_XP_022787233_1	Axl/Csk/Dstyk/Fer/Fes/Map3k12/Map3k13/Map3k20/Map3k7/Matk/Mertk/Nek5/Nuak1/Nuak2/Prkx/Srms/Stk24/Stk25/Stk26/Tgfbr2/Tnni3k/Tyro3/Ulk1/Ulk2/Ulk3	0.5141	6.78e-08	0.00337	0.6	0.361	0.069	0.111	839	Pkinase_Tyr/	dual_serine/threonine_and_tyrosine_protein_kinase-like	FALSE
all cells	t7d - t48h	t7d	t48h	Spis_XP_022807742_1		-0.4824	6.78e-08	0.00337	0.066	0.073	0.009	0.026	145		uncharacterized_protein_LOC111344756	FALSE
all cells	t7d - t48h	t7d	t48h	Spis_XP_022787409_1	Rnf151	-0.2075	6.81e-08	0.00339	0.087	0.089	0.011	0.03	180	zf-TRAF/	TNF_receptor-associated_factor_4-like	FALSE
all cells	t7d - t48h	t7d	t48h	Spis_XP_022784146_1		-0.4585	6.85e-08	0.00341	0.149	0.191	0.013	0.032	370	Anoct_dimer/Anoctamin/	anoctamin-4-like	FALSE
all cells	t7d - t48h	t7d	t48h	Spis_XP_022782854_1	Fbxw5	-0.2732	6.85e-08	0.00341	0.096	0.091	0.012	0.03	187	F-box-like/WD40/	F-box/WD_repeat-containing_protein_5-like	FALSE
all cells	t7d - t48h	t7d	t48h	Spis_XP_022807905_1	Spns1/Spns2/Spns3	0.3042	6.86e-08	0.00341	0.259	0.182	0.032	0.06	403	MFS_1/	protein_spinster_homolog_1-like	FALSE
all cells	t7d - t48h	t7d	t48h	Spis_XP_022801537_1		0.4308	6.92e-08	0.00344	0.476	0.301	0.056	0.093	689	Beta_helix/VWD/Cadherin/	uncharacterized_protein_LOC111339207	FALSE
all cells	t7d - t48h	t7d	t48h	Spis_XP_022778956_1		-0.311	6.97e-08	0.00347	0.094	0.089	0.012	0.031	183		uncharacterized_protein_LOC111320566	FALSE
all cells	t7d - t48h	t7d	t48h	Spis_XP_022810559_1	Dusp11	0.1302	6.99e-08	0.00348	0.169	0.132	0.022	0.046	284	DSPc/	RNA/RNP_complex-1-interacting_phosphatase-like	FALSE
all cells	t7d - t48h	t7d	t48h	Spis_XP_022786724_1		-1.0766	7e-08	0.00348	0.064	0.132	0.008	0.024	239		uncharacterized_protein_LOC111326906_isoform_X1	FALSE
all cells	t7d - t48h	t7d	t48h	Spis_XP_022781820_1	Bcl10/Card10/Card11/Card14/Card9	0.1471	7.09e-08	0.00353	0.124	0.12	0.016	0.037	246	CARD/	caspase_recruitment_domain-containing_protein_9-like	FALSE
all cells	t7d - t48h	t7d	t48h	Spis_XP_022777581_1	Cradd	-1.2765	7.15e-08	0.00356	0.018	0.04	0.002	0.014	72	CARD/	uncharacterized_protein_LOC111319010	FALSE
all cells	t7d - t48h	t7d	t48h	Spis_XP_022792744_1		0.2318	7.15e-08	0.00356	0.357	0.225	0.04	0.071	516		NA	FALSE
all cells	t7d - t48h	t7d	t48h	Spis_XP_022806105_1	Comt/Comtd1/Tomt	-0.4276	7.15e-08	0.00356	0.098	0.095	0.012	0.031	195	DHQ_synthase/	uncharacterized_protein_LOC111343210	FALSE
all cells	t7d - t48h	t7d	t48h	Spis_XP_022788899_1		-0.2622	7.16e-08	0.00356	0.089	0.098	0.012	0.03	195		NA	FALSE
all cells	t7d - t48h	t7d	t48h	Spis_XP_022804859_1		-0.4776	7.16e-08	0.00356	0.181	0.17	0.02	0.042	350	CUB/	tolloid-like_protein_1	FALSE
all cells	t7d - t48h	t7d	t48h	Spis_XP_022783219_1		0.1798	7.17e-08	0.00357	0.128	0.111	0.016	0.037	233	F5_F8_type_C/fn3/Ig_3/	protein_sidekick-2-like_isoform_X1	FALSE
all cells	t7d - t48h	t7d	t48h	Spis_XP_022783863_1		-0.3978	7.19e-08	0.00358	0.105	0.103	0.013	0.032	210		uncharacterized_protein_LOC111324542	FALSE
all cells	t7d - t48h	t7d	t48h	Spis_XP_022779003_1		-0.7941	7.23e-08	0.0036	0.044	0.058	0.005	0.02	112		LOW_QUALITY_PROTEIN:_uncharacterized_protein_LOC111320618	FALSE
all cells	t7d - t48h	t7d	t48h	Spis_XP_022792434_1	Dph5	0.1125	7.24e-08	0.0036	0.176	0.135	0.022	0.046	293	TP_methylase/	NA	FALSE
all cells	t7d - t48h	t7d	t48h	Spis_XP_022781408_1	Prdm6	0.6504	7.24e-08	0.0036	0.566	0.378	0.064	0.104	851	zf-C2H2/	putative_histone-lysine_N-methyltransferase_PRDM6_isoform_X1	FALSE
all cells	t7d - t48h	t7d	t48h	Spis_XP_022807514_1	Epm2aip1/Zbed5/Zmym6	-0.5198	7.25e-08	0.00361	0.094	0.093	0.012	0.031	189	DUF4371/	zinc_finger_protein_862-like	FALSE
all cells	t7d - t48h	t7d	t48h	Spis_XP_022793632_1	Fbxw4	0.4747	7.27e-08	0.00361	0.46	0.281	0.054	0.089	650	F-box-like/WD40/	F-box/WD_repeat-containing_protein_4-like_isoform_X1	FALSE
all cells	t7d - t48h	t7d	t48h	Spis_XP_022788986_1		0.2969	7.27e-08	0.00362	0.201	0.153	0.026	0.052	333		uncharacterized_protein_LOC111328755	FALSE
all cells	t7d - t48h	t7d	t48h	Spis_XP_022798280_1		0.1015	7.31e-08	0.00364	0.199	0.147	0.025	0.049	322		NA	FALSE
all cells	t7d - t48h	t7d	t48h	Spis_XP_022801187_1		0.4622	7.43e-08	0.0037	0.717	0.44	0.081	0.127	1015		uncharacterized_protein_LOC111338901_isoform_X1	FALSE
all cells	t7d - t48h	t7d	t48h	Spis_XP_022790881_1		-0.578	7.45e-08	0.00371	0.06	0.07	0.008	0.024	138	Sulfatase/	arylsulfatase_E-like	FALSE
all cells	t7d - t48h	t7d	t48h	Spis_XP_022803620_1		0.2962	7.54e-08	0.00375	0.192	0.142	0.022	0.046	310	Ldl_recept_b/	low-density_lipoprotein_receptor-related_protein_6-like	FALSE
all cells	t7d - t48h	t7d	t48h	Spis_XP_022809988_1	Pea15a	0.2054	7.57e-08	0.00377	0.298	0.202	0.038	0.068	453	DED/	uncharacterized_protein_LOC111347007_isoform_X1	FALSE
all cells	t7d - t48h	t7d	t48h	Spis_XP_022805321_1		-0.1209	7.57e-08	0.00377	0.108	0.093	0.014	0.033	196		uncharacterized_protein_LOC111342496	FALSE
all cells	t7d - t48h	t7d	t48h	Spis_XP_022808691_1		-0.171	7.65e-08	0.00381	0.105	0.101	0.012	0.031	208		uncharacterized_protein_LOC111345667	FALSE
all cells	t7d - t48h	t7d	t48h	Spis_XP_022783872_1		0.1722	7.67e-08	0.00381	0.151	0.123	0.019	0.042	263	DIX/Dishevelled/Peptidase_C14/	uncharacterized_protein_LOC111324550_isoform_X1	FALSE
all cells	t7d - t48h	t7d	t48h	Spis_XP_022789524_1		0.2057	7.68e-08	0.00382	0.286	0.199	0.035	0.064	442	DED/	uncharacterized_protein_LOC111329179	FALSE
all cells	t7d - t48h	t7d	t48h	Spis_XP_022805236_1		-1.9007	7.69e-08	0.00383	0.016	0.039	0.002	0.014	70	7tm_1/	somatostatin_receptor_type_5-like	FALSE
all cells	t7d - t48h	t7d	t48h	Spis_XP_022789495_1	Frrs1/Frrs1l	0.3499	7.75e-08	0.00385	0.245	0.173	0.031	0.058	383	Reeler/DOMON/	putative_ferric-chelate_reductase_1	FALSE
all cells	t7d - t48h	t7d	t48h	Spis_XP_022808899_1		0.3624	7.75e-08	0.00385	0.176	0.134	0.022	0.046	291		uncharacterized_protein_LOC111345873	FALSE
all cells	t7d - t48h	t7d	t48h	Spis_XP_022801185_1	zf-met:NA	-0.4331	7.8e-08	0.00388	0.073	0.086	0.01	0.027	169	zf-met/	uncharacterized_protein_LOC111338903	TRUE
all cells	t7d - t48h	t7d	t48h	Spis_XP_022791953_1		-0.2861	7.81e-08	0.00388	0.124	0.113	0.016	0.036	234		uncharacterized_protein_LOC111331161	FALSE
all cells	t7d - t48h	t7d	t48h	Spis_XP_022778507_1	Dcc/Kcnb1/Kcnb2/Kcnf1/Kcng1/Kcng2/Kcng3/Kcng4/Kcns1/Kcns2/Kcns3/Kcnv1/Kcnv2/Neo1	-0.7459	7.83e-08	0.0039	0.055	0.064	0.007	0.022	126		uncharacterized_protein_LOC111320080	FALSE
all cells	t7d - t48h	t7d	t48h	Spis_XP_022803614_1		0.3009	7.83e-08	0.0039	0.321	0.217	0.039	0.07	487	Sushi/HYR/Ephrin_rec_like/EGF/EGF_CA/hEGF/ZU5/	uncharacterized_protein_LOC111340956	FALSE
all cells	t7d - t48h	t7d	t48h	Spis_XP_022793902_1		-0.3482	7.84e-08	0.0039	0.259	0.194	0.022	0.045	423		NA	FALSE
all cells	t7d - t48h	t7d	t48h	Spis_XP_022799486_1	Cd27/Cd40/Ltbr/Tnfrsf11a/Tnfrsf11b/Tnfrsf14/Tnfrsf18/Tnfrsf1a/Tnfrsf1b/Tnfrsf21/Tnfrsf22/Tnfrsf23/Tnfrsf25/Tnfrsf9	-0.6894	7.91e-08	0.00394	0.046	0.061	0.006	0.02	118	DED/Death/	uncharacterized_protein_LOC111337454	FALSE
all cells	t7d - t48h	t7d	t48h	Spis_XP_022790430_1		0.4174	7.96e-08	0.00396	0.41	0.262	0.052	0.087	598	zf-RING_2/	uncharacterized_protein_LOC111329928	FALSE
all cells	t7d - t48h	t7d	t48h	Spis_XP_022801737_1	Ppp4r3a/Ppp4r3b	0.3614	7.96e-08	0.00396	0.701	0.417	0.086	0.132	972	SMK-1/	serine/threonine-protein_phosphatase_4_regulatory_subunit_3-like	FALSE
all cells	t7d - t48h	t7d	t48h	Spis_XP_022777732_1		-0.3774	7.99e-08	0.00398	0.046	0.058	0.006	0.02	113	HAD_2/	uncharacterized_protein_LOC111319175	FALSE
all cells	t7d - t48h	t7d	t48h	Spis_XP_022789124_1		-0.1178	8e-08	0.00398	0.076	0.081	0.01	0.027	162	DUF4559/	uncharacterized_protein_LOC111328854_isoform_X1	FALSE
all cells	t7d - t48h	t7d	t48h	Spis_XP_022792092_1		0.4743	8.02e-08	0.00399	0.385	0.239	0.042	0.074	550		uncharacterized_protein_C12orf43_homolog	FALSE
all cells	t7d - t48h	t7d	t48h	Spis_XP_022794093_1	Tmem231	-0.2309	8.04e-08	0.004	0.105	0.099	0.014	0.033	204	TM231/	LOW_QUALITY_PROTEIN:_transmembrane_protein_231-like	FALSE
all cells	t7d - t48h	t7d	t48h	Spis_XP_022793159_1		0.3454	8.06e-08	0.00401	0.163	0.133	0.02	0.042	284	I-set/Thyroglobulin_1/	NA	FALSE
all cells	t7d - t48h	t7d	t48h	Spis_XP_022784894_1	Khdc4	0.3245	8.1e-08	0.00403	0.417	0.271	0.054	0.089	614		UPF0469_protein_KIAA0907-like_isoform_X1	FALSE
all cells	t7d - t48h	t7d	t48h	Spis_XP_022786561_1	Cilp/Cilp2/Thsd1	0.5831	8.17e-08	0.00406	1.161	0.791	0.067	0.107	1770	TSP_1/TSP1_ADAMTS/Ig_3/	cartilage_intermediate_layer_protein_1-like	FALSE
all cells	t7d - t48h	t7d	t48h	Spis_XP_022796468_1		-0.1289	8.2e-08	0.00408	0.114	0.104	0.015	0.035	216		formin-like_protein_5	FALSE
all cells	t7d - t48h	t7d	t48h	Spis_XP_022798894_1		-0.2711	8.2e-08	0.00408	0.05	0.062	0.006	0.02	121	7tm_1/	galanin_receptor_type_1-like	FALSE
all cells	t7d - t48h	t7d	t48h	Spis_XP_022793491_1	Cblif/Tcn2	-0.5392	8.21e-08	0.00408	0.055	0.073	0.007	0.022	141	DUF4430/	uncharacterized_protein_LOC111332426	FALSE
all cells	t7d - t48h	t7d	t48h	Spis_XP_022806854_1	Pidd1	-0.1992	8.27e-08	0.00411	0.108	0.1	0.014	0.034	206	HEPN_DZIP3/ZU5/Death/	NA	FALSE
all cells	t7d - t48h	t7d	t48h	Spis_XP_022801255_1		0.3966	8.27e-08	0.00412	0.282	0.199	0.037	0.066	440	Neuralized/	uncharacterized_protein_LOC111338953	FALSE
all cells	t7d - t48h	t7d	t48h	Spis_XP_022791908_1	Adora1/Adora2a/Adora2b/Adora3/Adra1a/Adra1b/Adra1d/Adra2a/Adra2b/Adra2c/Adrb2/Adrb3/Chrm1/Chrm2/Chrm3/Chrm4/Chrm5/Drd1/Drd2/Drd3/Drd4/Drd5/Hrh1/Hrh2/Hrh3/Hrh4/Htr1a/Htr1b/Htr1d/Htr1f/Htr2a/Htr2b/Htr2c/Htr4/Htr5a/Htr5b/Htr6/Htr7/Taar1/Taar2/Taar3/Taar4/Taar5/Taar6/Taar7a/Taar7b/Taar7d/Taar7e/Taar7f/Taar8a/Taar8b/Taar8c/Taar9	-2.2951	8.37e-08	0.00416	0.005	0.029	0.001	0.01	49	7tm_1/	dopamine_receptor_2-like	FALSE
all cells	t7d - t48h	t7d	t48h	Spis_XP_022780987_1	Bmp1/Tll1/Tll2	-0.248	8.4e-08	0.00418	0.039	0.051	0.004	0.017	99	Astacin/	bone_morphogenetic_protein_1-like	FALSE
all cells	t7d - t48h	t7d	t48h	Spis_XP_022810529_1	Ncam1/Ncam2	0.1692	8.45e-08	0.0042	0.094	0.088	0.012	0.031	181	Ig_3/fn3/	limbic_system-associated_membrane_protein-like_isoform_X1	FALSE
all cells	t7d - t48h	t7d	t48h	Spis_XP_022781446_1		0.1845	8.45e-08	0.0042	0.172	0.127	0.019	0.041	278	Pkinase_Tyr/	uncharacterized_protein_LOC111322585	FALSE
all cells	t7d - t48h	t7d	t48h	Spis_XP_022806785_1		-0.6109	8.5e-08	0.00423	0.064	0.074	0.008	0.025	146	Death/	NA	FALSE
all cells	t7d - t48h	t7d	t48h	Spis_XP_022787164_1		0.1778	8.51e-08	0.00423	0.14	0.116	0.018	0.04	247		uncharacterized_protein_LOC111327286	FALSE
all cells	t7d - t48h	t7d	t48h	Spis_XP_022790271_1		0.113	8.63e-08	0.0043	0.105	0.098	0.013	0.032	203	Collagen/	collagen_alpha-2(IV)_chain-like	FALSE
all cells	t7d - t48h	t7d	t48h	Spis_XP_022802927_1		0.315	8.67e-08	0.00431	0.266	0.179	0.031	0.058	402		uncharacterized_protein_LOC111340357	FALSE
all cells	t7d - t48h	t7d	t48h	Spis_XP_022793272_1	Axl/Csk/Dstyk/Fer/Fes/Map3k12/Map3k13/Map3k20/Map3k7/Matk/Mertk/Nek5/Nuak1/Nuak2/Prkx/Srms/Stk24/Stk25/Stk26/Tgfbr2/Tnni3k/Tyro3/Ulk1/Ulk2/Ulk3	0.3473	8.77e-08	0.00436	0.19	0.142	0.023	0.047	310	Dynamin_N/Pkinase/	dual_serine/threonine_and_tyrosine_protein_kinase-like_isoform_X1	FALSE
all cells	t7d - t48h	t7d	t48h	Spis_XP_022810575_1	Prkd1/Prkd2/Prkd3	-0.2176	8.84e-08	0.0044	0.08	0.08	0.011	0.028	163	C1_1/PH/Pkinase/	serine/threonine-protein_kinase_D3-like	FALSE
all cells	t7d - t48h	t7d	t48h	Spis_XP_022805089_1	Adhfe1	-0.1473	8.85e-08	0.0044	0.066	0.072	0.008	0.025	144	Fe-ADH/	hydroxyacid-oxoacid_transhydrogenase,_mitochondrial-like	FALSE
all cells	t7d - t48h	t7d	t48h	Spis_XP_022806551_1	Dcaf8/Dcaf8l	-0.2395	8.86e-08	0.00441	0.087	0.085	0.011	0.029	173	WD40/	DDB1-_and_CUL4-associated_factor_8-like	FALSE
all cells	t7d - t48h	t7d	t48h	Spis_XP_022803006_1		-0.5257	8.95e-08	0.00445	0.046	0.065	0.006	0.021	123	DDE_Tnp_4/	uncharacterized_protein_LOC111340426	FALSE
all cells	t7d - t48h	t7d	t48h	Spis_XP_022797978_1	Lrrk2	0.6604	8.96e-08	0.00446	0.424	0.261	0.053	0.089	602	LRR_8/Roc/Glyco_trans_1_4/OTU/	LOW_QUALITY_PROTEIN:_uncharacterized_protein_LOC111336195	FALSE
all cells	t7d - t48h	t7d	t48h	Spis_XP_022784587_1	Smg5	0.5391	9.02e-08	0.00449	0.499	0.305	0.062	0.1	705	EST1/EST1_DNA_bind/PIN_4/	protein_SMG5-like	FALSE
all cells	t7d - t48h	t7d	t48h	Spis_XP_022802391_1	Tradd	0.6378	9.11e-08	0.00453	0.685	0.41	0.082	0.128	954	Death/	NA	FALSE
all cells	t7d - t48h	t7d	t48h	Spis_XP_022789098_1	Ttc28	-0.126	9.19e-08	0.00457	0.071	0.076	0.009	0.025	153	TPR_10/TPR_12/TPR_2/	tetratricopeptide_repeat_protein_28-like	FALSE
all cells	t7d - t48h	t7d	t48h	Spis_XP_022800421_1	Sacs	0.5179	9.26e-08	0.00461	0.46	0.299	0.054	0.09	678	HEPN/	sacsin-like	FALSE
all cells	t7d - t48h	t7d	t48h	Spis_XP_022804170_1		0.6121	9.32e-08	0.00464	0.268	0.178	0.03	0.057	402	Ig_3/fn3/Pkinase_Tyr/	fibroblast_growth_factor_receptor_3-like_isoform_X1	FALSE
all cells	t7d - t48h	t7d	t48h	Spis_XP_022796379_1	Tmem161a/Tmem161b	0.3239	9.33e-08	0.00464	0.117	0.101	0.015	0.035	212	Tmemb_161AB/	transmembrane_protein_161B-like	FALSE
all cells	t7d - t48h	t7d	t48h	Spis_XP_022809039_1		0.2349	9.42e-08	0.00469	0.156	0.123	0.02	0.043	265	LRR_8/LRR_4/	leucine-rich_repeat-containing_protein_40-like	FALSE
all cells	t7d - t48h	t7d	t48h	Spis_XP_022799224_1	Slc16a10/Slc16a2	0.121	9.48e-08	0.00472	0.38	0.24	0.045	0.076	550	MFS_1/	monocarboxylate_transporter_10-like	FALSE
all cells	t7d - t48h	t7d	t48h	Spis_XP_022793929_1		-1.1379	9.51e-08	0.00473	0.025	0.046	0.003	0.016	85		uncharacterized_protein_LOC111332760	FALSE
all cells	t7d - t48h	t7d	t48h	Spis_XP_022807339_1	Agrn/Cntnap1/Cntnap2/Cntnap3/Cntnap4/Cntnap5a/Cntnap5b/Cntnap5c	0.4621	9.52e-08	0.00474	0.243	0.182	0.03	0.056	396	Collagen/I-set/Ig_3/F5_F8_type_C/	peroxidasin_homolog	FALSE
all cells	t7d - t48h	t7d	t48h	Spis_XP_022802632_1		-0.9206	9.55e-08	0.00475	0.032	0.047	0.004	0.017	89		uncharacterized_protein_LOC111340110	FALSE
all cells	t7d - t48h	t7d	t48h	Spis_XP_022806487_1		-0.465	9.65e-08	0.0048	0.048	0.063	0.006	0.021	122	Ig_2/	fibroblast_growth_factor_receptor-like_1	FALSE
all cells	t7d - t48h	t7d	t48h	Spis_XP_022785745_1	Pgm2/Pgm2l1	0.4242	9.8e-08	0.00487	0.266	0.18	0.033	0.061	403	PGM_PMM_I/PGM_PMM_II/PGM_PMM_III/PGM_PMM_IV/	phosphoglucomutase-2-like	FALSE
all cells	t7d - t48h	t7d	t48h	Spis_XP_022809772_1	Znfx1	0.1603	9.84e-08	0.0049	0.169	0.125	0.021	0.043	274	AAA_11/AAA_12/	NFX1-type_zinc_finger-containing_protein_1-like	FALSE
all cells	t7d - t48h	t7d	t48h	Spis_XP_022783748_1	Idh3b/Noa1	0.2492	9.9e-08	0.00492	0.156	0.124	0.02	0.042	266	MMR_HSR1/	nitric_oxide-associated_protein_1-like_isoform_X1	FALSE
all cells	t7d - t48h	t7d	t48h	Spis_XP_022789583_1		-0.9381	9.93e-08	0.00494	0.044	0.061	0.005	0.02	116	Trehalose_recp/	NA	FALSE
all cells	t7d - t48h	t7d	t48h	Spis_XP_022795883_1		0.3153	9.97e-08	0.00496	0.334	0.22	0.04	0.071	497	FXa_inhibition/Cadherin/EGF/hEGF/	neural-cadherin-like	FALSE
all cells	t7d - t48h	t7d	t48h	Spis_XP_022795313_1	Pomt1	0.3783	1e-07	0.005	0.323	0.207	0.04	0.071	472	PMT/MIR/PMT_4TMC/	protein_O-mannosyl-transferase_1-like	FALSE
all cells	t7d - t48h	t7d	t48h	Spis_XP_022787946_1	Tbc1d19	0.5796	1e-07	0.005	0.735	0.403	0.077	0.121	964	RabGAP-TBC/	TBC1_domain_family_member_19-like	FALSE
all cells	t7d - t48h	t7d	t48h	Spis_XP_022796359_1		0.319	1e-07	0.005	0.229	0.163	0.028	0.054	360		uncharacterized_protein_LOC111334800	FALSE
all cells	t7d - t48h	t7d	t48h	Spis_XP_022793780_1		-0.1227	1.01e-07	0.00501	0.144	0.118	0.017	0.038	252	Y_phosphatase/	receptor-type_tyrosine-protein_phosphatase_S-like	FALSE
all cells	t7d - t48h	t7d	t48h	Spis_XP_022781291_1	Shroom1/Shroom2/Shroom3/Shroom4	0.5395	1.01e-07	0.00501	0.54	0.328	0.067	0.107	759	PDZ/ASD2/	protein_Shroom2-like_isoform_X1	FALSE
all cells	t7d - t48h	t7d	t48h	Spis_XP_022795145_1	Cuzd1/Eng/Tectb/Tgfbr3/Tgfbr3l/Umodl1/Zp1/Zp2/Zp3/Zpld1	0.7099	1.01e-07	0.00504	0.547	0.357	0.051	0.086	809	F5_F8_type_C/Zona_pellucida/	neuropilin-2-like	FALSE
all cells	t7d - t48h	t7d	t48h	Spis_XP_022791789_1	Gpkow	0.4338	1.02e-07	0.00505	0.412	0.258	0.051	0.085	592	G-patch_2/	G_patch_domain_and_KOW_motifs-containing_protein-like	FALSE
all cells	t7d - t48h	t7d	t48h	Spis_XP_022792287_1	Vcpip1	0.3475	1.02e-07	0.00508	0.268	0.182	0.034	0.062	408	OTU/	deubiquitinating_protein_VCIP135-like	FALSE
all cells	t7d - t48h	t7d	t48h	Spis_XP_022792923_1	Arhgap12/Arhgap15/Arhgap27/Arhgap9	0.7105	1.03e-07	0.00512	0.495	0.288	0.058	0.096	676	RhoGAP/	rho_GTPase-activating_protein_15-like	FALSE
all cells	t7d - t48h	t7d	t48h	Spis_XP_022786543_1	Kat6a/Kat6b	0.3343	1.04e-07	0.00519	0.229	0.168	0.029	0.055	369	Linker_histone/PHD/zf-C2HC/zf-MYST/MOZ_SAS/	LOW_QUALITY_PROTEIN:_histone_acetyltransferase_KAT6B-like	FALSE
all cells	t7d - t48h	t7d	t48h	Spis_XP_022790611_1	Atp2a1/Atp2a2/Atp2a3	0.6104	1.05e-07	0.00522	1.516	0.822	0.161	0.237	1974	Cation_ATPase_N/E1-E2_ATPase/Cation_ATPase/Hydrolase_3/Cation_ATPase_C/	calcium-transporting_ATPase_sarcoplasmic/endoplasmic_reticulum_type-like	FALSE
all cells	t7d - t48h	t7d	t48h	Spis_XP_022801282_1		-0.6168	1.07e-07	0.00532	0.071	0.075	0.008	0.024	150	7tm_1/	substance-K_receptor-like	FALSE
all cells	t7d - t48h	t7d	t48h	Spis_XP_022805633_1		-0.6593	1.08e-07	0.00535	0.062	0.071	0.008	0.024	140	PQ-loop/	cystinosin_homolog	FALSE
all cells	t7d - t48h	t7d	t48h	Spis_XP_022792692_1		0.3291	1.08e-07	0.00537	0.696	0.386	0.06	0.097	920		uncharacterized_protein_LOC111331782_isoform_X1	FALSE
all cells	t7d - t48h	t7d	t48h	Spis_XP_022788364_1	Rnf14	-0.6013	1.08e-07	0.00539	0.082	0.081	0.01	0.028	165	RWD/IBR/	E3_ubiquitin-protein_ligase_RNF14-like	FALSE
all cells	t7d - t48h	t7d	t48h	Spis_XP_022797917_1	Proser1	0.2295	1.08e-07	0.00539	0.245	0.2	0.031	0.057	427	DUF4476/	formin-1-like	FALSE
all cells	t7d - t48h	t7d	t48h	Spis_XP_022779134_1	Tpp2	0.6691	1.09e-07	0.00541	0.424	0.252	0.05	0.085	587	Peptidase_S8/TPPII/	tripeptidyl-peptidase_2-like	FALSE
all cells	t7d - t48h	t7d	t48h	Spis_XP_022789894_1	Mylk/Mylk2/Mylk3/Mylk4/Ttn	-0.1966	1.09e-07	0.00541	0.135	0.121	0.017	0.038	252	Pkinase/I-set/	myosin_light_chain_kinase,_smooth_muscle-like	FALSE
all cells	t7d - t48h	t7d	t48h	Spis_XP_022806246_1	Ciita/Naip1/Naip2/Naip5/Naip6/Nlrc3/Nlrc4/Nlrc5/Nlrp10/Nlrp12/Nlrp14/Nlrp1a/Nlrp1b/Nlrp2/Nlrp3/Nlrp4a/Nlrp4b/Nlrp4c/Nlrp4e/Nlrp4f/Nlrp5/Nlrp6/Nlrp9a/Nlrp9b/Nlrp9c/Nlrx1/Nod1/Nod2	0.5049	1.09e-07	0.00542	0.577	0.352	0.072	0.114	814	NACHT/LRR_6/	NACHT,_LRR_and_PYD_domains-containing_protein_3-like_isoform_X1	FALSE
all cells	t7d - t48h	t7d	t48h	Spis_XP_022798522_1	Col1a1/Col1a2/Col2a1/Col3a1/Col5a2	0.6759	1.1e-07	0.00545	0.602	0.387	0.069	0.111	881	Collagen/COLFI/	collagen_alpha-1(I)_chain-like	FALSE
all cells	t7d - t48h	t7d	t48h	Spis_XP_022800577_1	Cdc6	-0.8596	1.11e-07	0.00553	0.023	0.056	0.003	0.015	100	AAA/AAA_lid_10/Cdc6_C/	cell_division_control_protein_6_homolog	FALSE
all cells	t7d - t48h	t7d	t48h	Spis_XP_022804575_1	Oxsm	0.2194	1.12e-07	0.00557	0.108	0.096	0.014	0.033	201	ketoacyl-synt/	3-oxoacyl-[acyl-carrier-protein]_synthase,_mitochondrial-like	FALSE
all cells	t7d - t48h	t7d	t48h	Spis_XP_022808102_1	Traf1/Traf2/Traf3/Traf5	0.3509	1.12e-07	0.00559	0.185	0.134	0.023	0.047	295		TNF_receptor-associated_factor_2-like_isoform_X1	FALSE
all cells	t7d - t48h	t7d	t48h	Spis_XP_022779550_1	Znrf1/Znrf2	0.5042	1.12e-07	0.00559	0.762	0.44	0.091	0.138	1036	zf-RING_2/	E3_ubiquitin-protein_ligase_znrf2-like	FALSE
all cells	t7d - t48h	t7d	t48h	Spis_XP_022795384_1		0.4918	1.13e-07	0.0056	0.298	0.195	0.037	0.066	442	PET/LIM/	testin-like	FALSE
all cells	t7d - t48h	t7d	t48h	Spis_XP_022782314_1	Pnisr	0.6339	1.14e-07	0.00565	0.852	0.49	0.097	0.148	1154	PNISR/	arginine/serine-rich_protein_PNISR-like	FALSE
all cells	t7d - t48h	t7d	t48h	Spis_XP_022792328_1		-0.8782	1.14e-07	0.00567	0.032	0.058	0.004	0.017	107		uncharacterized_protein_LOC111331471	FALSE
all cells	t7d - t48h	t7d	t48h	Spis_XP_022805306_1		-0.9046	1.15e-07	0.0057	0.032	0.051	0.004	0.017	95	MFS_1/	monocarboxylate_transporter_4-like	FALSE
all cells	t7d - t48h	t7d	t48h	Spis_XP_022783248_1		0.6179	1.15e-07	0.00571	0.728	0.399	0.08	0.124	955	ANF_receptor/7tm_3/	gamma-aminobutyric_acid_type_B_receptor_subunit_1-like	FALSE
all cells	t7d - t48h	t7d	t48h	Spis_XP_022788655_1	Dnajc3	0.4643	1.16e-07	0.00578	0.84	0.48	0.093	0.142	1134	TPR_16/TPR_8/TPR_19/DnaJ/	dnaJ_homolog_subfamily_C_member_3-like	FALSE
all cells	t7d - t48h	t7d	t48h	Spis_XP_022800484_1	Stk11ip	0.5174	1.18e-07	0.00585	0.437	0.267	0.054	0.089	618	LIP1/DEP/	serine/threonine-protein_kinase_11-interacting_protein-like	FALSE
all cells	t7d - t48h	t7d	t48h	Spis_XP_022798842_1	Slc16a1/Slc16a11/Slc16a12/Slc16a13/Slc16a14/Slc16a3/Slc16a4/Slc16a5/Slc16a6/Slc16a7/Slc16a8/Slc16a9	-0.582	1.18e-07	0.00589	0.092	0.088	0.012	0.03	181	MFS_1/	monocarboxylate_transporter_10-like	FALSE
all cells	t7d - t48h	t7d	t48h	Spis_XP_022793163_1		0.177	1.19e-07	0.0059	0.169	0.132	0.022	0.045	284	Ank_2/KH_1/SAM_1/	ankyrin_repeat_domain-containing_protein_17-like	FALSE
all cells	t7d - t48h	t7d	t48h	Spis_XP_022785810_1	Spag5	0.5049	1.19e-07	0.00593	0.424	0.276	0.051	0.085	626		myosin-J_heavy_chain-like	FALSE
all cells	t7d - t48h	t7d	t48h	Spis_XP_022788280_1	Gsdmd/Gsdme/Pjvk	0.2974	1.2e-07	0.00599	0.321	0.207	0.039	0.069	471	Gasdermin/	uncharacterized_protein_LOC111328169	FALSE
all cells	t7d - t48h	t7d	t48h	Spis_XP_022779956_1	Ambra1	-0.2557	1.2e-07	0.00599	0.087	0.083	0.011	0.029	170	WD40/	activating_molecule_in_BECN1-regulated_autophagy_protein_1-like	FALSE
all cells	t7d - t48h	t7d	t48h	Spis_XP_022783335_1		-0.1933	1.2e-07	0.00599	0.144	0.121	0.018	0.039	257	HTH_Tnp_Tc5/DDE_1/	tigger_transposable_element-derived_protein_6-like	FALSE
all cells	t7d - t48h	t7d	t48h	Spis_XP_022808135_1	Gldc	0.6341	1.21e-07	0.00601	0.662	0.374	0.074	0.116	886	GDC-P/Beta_elim_lyase/	LOW_QUALITY_PROTEIN:_glycine_dehydrogenase_(decarboxylating),_mitochondrial-like	FALSE
all cells	t7d - t48h	t7d	t48h	Spis_XP_022793529_1	Cblif/Tcn2	-0.4118	1.22e-07	0.00605	0.124	0.13	0.013	0.032	262	DUF4430/	uncharacterized_protein_LOC111332454	FALSE
all cells	t7d - t48h	t7d	t48h	Spis_XP_022806890_1		-0.3825	1.22e-07	0.00607	0.046	0.056	0.005	0.019	110	Phosphodiest/	LOW_QUALITY_PROTEIN:_bis(5-adenosyl)-triphosphatase_enpp4-like	FALSE
all cells	t7d - t48h	t7d	t48h	Spis_XP_022806264_1		-0.2355	1.22e-07	0.00608	0.089	0.087	0.012	0.03	178	Indigoidine_A/	uncharacterized_protein_LOC111343364_isoform_X1	FALSE
all cells	t7d - t48h	t7d	t48h	Spis_XP_022796918_1	Ect2l	0.265	1.22e-07	0.00609	0.277	0.192	0.033	0.06	427	F-box-like/DUF4347/RhoGEF/	epithelial_cell-transforming_sequence_2_oncogene-like	FALSE
all cells	t7d - t48h	t7d	t48h	Spis_XP_022804842_1	Slc47a1/Slc47a2	-0.3026	1.22e-07	0.00609	0.085	0.082	0.011	0.029	168	MatE/	multidrug_and_toxin_extrusion_protein_2-like	FALSE
all cells	t7d - t48h	t7d	t48h	Spis_XP_022806407_1	Epha1/Epha10/Epha2/Epha3/Epha4/Epha5/Epha6/Epha7/Epha8/Ephb1/Ephb2/Ephb3/Ephb4/Ephb6	0.3796	1.22e-07	0.00609	0.295	0.193	0.033	0.061	437	Ephrin_lbd/fn3/EphA2_TM/Pkinase_Tyr/SAM_1/	ephrin_type-B_receptor_1-B-like	FALSE
all cells	t7d - t48h	t7d	t48h	Spis_XP_022781970_1	Dxo	-0.634	1.24e-07	0.00619	0.057	0.065	0.007	0.023	129	RAI1/	decapping_and_exoribonuclease_protein-like	FALSE
all cells	t7d - t48h	t7d	t48h	Spis_Spis252_1		-0.4209	1.25e-07	0.0062	0.066	0.072	0.009	0.025	144	Peptidase_A17/	NA	FALSE
all cells	t7d - t48h	t7d	t48h	Spis_XP_022789360_1	Atrn/Atrnl1	0.5763	1.26e-07	0.00625	0.918	0.513	0.107	0.161	1220	Kelch_5/Kelch_6/Kelch_1/PSI/Laminin_EGF/	attractin-like_protein_1	FALSE
all cells	t7d - t48h	t7d	t48h	Spis_XP_022790380_1	Cdc20/Cdc20b	0.3701	1.26e-07	0.00627	0.284	0.202	0.034	0.062	447	ANAPC4_WD40/WD40/	cell_division_cycle_protein_20_homolog	FALSE
all cells	t7d - t48h	t7d	t48h	Spis_XP_022809376_1	Sacs	0.4354	1.26e-07	0.00628	0.373	0.238	0.042	0.074	543		sacsin-like	FALSE
all cells	t7d - t48h	t7d	t48h	Spis_XP_022780003_1		-0.2512	1.27e-07	0.00631	0.24	0.179	0.027	0.052	391	SPRY/SOCS_box/	SPRY_domain-containing_SOCS_box_protein_3-like	FALSE
all cells	t7d - t48h	t7d	t48h	Spis_XP_022780536_1	Cd36/Scarb1/Scarb2	-0.1331	1.27e-07	0.00631	0.142	0.115	0.018	0.039	245	CD36/	lysosome_membrane_protein_2-like	FALSE
all cells	t7d - t48h	t7d	t48h	Spis_XP_022800481_1		0.2185	1.27e-07	0.00634	0.229	0.159	0.027	0.053	354	WH1/	uncharacterized_protein_LOC111338297_isoform_X1	FALSE
all cells	t7d - t48h	t7d	t48h	Spis_XP_022807584_1	Myb:like:Rcor1/Rcor2/Rcor3	0.5523	1.28e-07	0.00636	0.593	0.356	0.074	0.116	828	ELM2/Myb_DNA-binding/	REST_corepressor_1-like	TRUE
all cells	t7d - t48h	t7d	t48h	Spis_XP_022795443_1	Nubp1	0.3314	1.29e-07	0.0064	0.272	0.183	0.033	0.061	411	ParA/	cytosolic_Fe-S_cluster_assembly_factor_NUBP1_homolog	FALSE
all cells	t7d - t48h	t7d	t48h	Spis_XP_022784579_1	Gtf3c1	0.4899	1.3e-07	0.00648	0.577	0.343	0.069	0.11	800	B-block_TFIIIC/	general_transcription_factor_3C_polypeptide_1-like	FALSE
all cells	t7d - t48h	t7d	t48h	Spis_XP_022782396_1	Accs/Accsl	-1.1459	1.3e-07	0.00648	0.021	0.042	0.003	0.015	76	Aminotran_1_2/	1-aminocyclopropane-1-carboxylate_synthase-like_protein_1	FALSE
all cells	t7d - t48h	t7d	t48h	Spis_XP_022802284_1		0.163	1.31e-07	0.0065	0.307	0.207	0.038	0.067	465	HEPN_DZIP3/TPR_12/	LOW_QUALITY_PROTEIN:_uncharacterized_protein_LOC111339827	FALSE
all cells	t7d - t48h	t7d	t48h	Spis_XP_022801227_1	Alk/Ltk	0.4066	1.31e-07	0.00651	0.172	0.132	0.021	0.044	285	Collagen/Ig_3/	NA	FALSE
all cells	t7d - t48h	t7d	t48h	Spis_XP_022799437_1	Bcl9/Bcl9l	0.5135	1.31e-07	0.00653	1.223	0.651	0.134	0.197	1574		serine/arginine_repetitive_matrix_protein_1-like_isoform_X1	FALSE
all cells	t7d - t48h	t7d	t48h	Spis_XP_022790629_1		-1.0681	1.31e-07	0.00654	0.034	0.053	0.005	0.018	99		uncharacterized_protein_LOC111330092	FALSE
all cells	t7d - t48h	t7d	t48h	Spis_XP_022795761_1	Sppl2a/Sppl2b/Sppl2c	0.4084	1.31e-07	0.00654	0.762	0.447	0.092	0.14	1046	Peptidase_A22B/	signal_peptide_peptidase-like_2B	FALSE
all cells	t7d - t48h	t7d	t48h	Spis_XP_022792337_1		0.1126	1.32e-07	0.00655	0.24	0.175	0.03	0.057	384	MFS_1/	disrupted_in_renal_carcinoma_protein_2-like	FALSE
all cells	t7d - t48h	t7d	t48h	Spis_XP_022782508_1	B4galnt3/B4galnt4	-0.2241	1.32e-07	0.00658	0.101	0.091	0.012	0.031	189	CHGN/	beta-1,4-N-acetylgalactosaminyltransferase_3-like	FALSE
all cells	t7d - t48h	t7d	t48h	Spis_XP_022790988_1	Mamdc2	-0.1127	1.33e-07	0.00662	0.119	0.098	0.013	0.031	208	Astacin/TSP_1/MAM/	uncharacterized_protein_LOC111330406_isoform_X1	FALSE
all cells	t7d - t48h	t7d	t48h	Spis_XP_022786392_1	Slc30a9	-0.1681	1.36e-07	0.00674	0.073	0.078	0.009	0.026	157	XPA_C/	uncharacterized_protein_LOC111326621	FALSE
all cells	t7d - t48h	t7d	t48h	Spis_XP_022778241_1		0.3797	1.36e-07	0.00676	0.325	0.215	0.04	0.07	486	ubiquitin/IKBKB_SDD/	uncharacterized_protein_LOC111319765	FALSE
all cells	t7d - t48h	t7d	t48h	Spis_XP_022780691_1	Dcc/Kcnb1/Kcnb2/Kcnf1/Kcng1/Kcng2/Kcng3/Kcng4/Kcns1/Kcns2/Kcns3/Kcnv1/Kcnv2/Neo1	-1.1527	1.36e-07	0.00678	0.03	0.05	0.004	0.017	93	Ion_trans_2/SBP_bac_3/	uncharacterized_protein_LOC111321936_isoform_X1	FALSE
all cells	t7d - t48h	t7d	t48h	Spis_XP_022797992_1		-1.1949	1.36e-07	0.00678	0.03	0.047	0.004	0.017	88	Ion_trans_2/	potassium_channel_subfamily_K_member_15-like	FALSE
all cells	t7d - t48h	t7d	t48h	Spis_XP_022807623_1		-0.1191	1.37e-07	0.0068	0.078	0.079	0.009	0.026	160		uncharacterized_protein_LOC111344645	FALSE
all cells	t7d - t48h	t7d	t48h	Spis_XP_022810440_1		-0.2903	1.37e-07	0.00682	0.112	0.098	0.014	0.034	205	AAA_22/	uncharacterized_protein_LOC111347463	FALSE
all cells	t7d - t48h	t7d	t48h	Spis_XP_022802701_1	Dipk1c	0.2615	1.38e-07	0.00685	0.27	0.183	0.034	0.061	411	PIP49_N/PIP49_C/	NA	FALSE
all cells	t7d - t48h	t7d	t48h	Spis_XP_022796170_1	Kpna3/Kpna4	0.5611	1.39e-07	0.0069	0.875	0.504	0.103	0.156	1187	IBB/Arm/Arm_3/	importin_subunit_alpha-3-like	FALSE
all cells	t7d - t48h	t7d	t48h	Spis_XP_022781547_1	Slx1b	0.4482	1.39e-07	0.00691	0.165	0.126	0.02	0.042	273	GIY-YIG/	structure-specific_endonuclease_subunit_slx1-like_isoform_X1	FALSE
all cells	t7d - t48h	t7d	t48h	Spis_XP_022794982_1	Clk1/Clk2/Clk3/Clk4	0.5448	1.39e-07	0.00691	1.91	1.128	0.213	0.31	2636	Pkinase/	LOW_QUALITY_PROTEIN:_dual_specificity_protein_kinase_CLK2-like	FALSE
all cells	t7d - t48h	t7d	t48h	Spis_XP_022791955_1		0.2168	1.4e-07	0.00695	0.24	0.175	0.031	0.058	385		uncharacterized_protein_LOC111331163_isoform_X1	FALSE
all cells	t7d - t48h	t7d	t48h	Spis_XP_022795709_1	Supt7l	0.2037	1.4e-07	0.00698	0.252	0.168	0.031	0.058	379	Bromo_TP/	STAGA_complex_65_subunit_gamma-like	FALSE
all cells	t7d - t48h	t7d	t48h	Spis_XP_022790295_1		0.1925	1.42e-07	0.00704	0.394	0.234	0.044	0.075	545	Trp_Tyr_perm/	uncharacterized_protein_LOC111329791	FALSE
all cells	t7d - t48h	t7d	t48h	Spis_XP_022779131_1	HLH:Usf1/Usf2/Usf3	0.4111	1.43e-07	0.0071	1.035	0.584	0.09	0.137	1385	HLH/	upstream_stimulatory_factor_1-like	TRUE
all cells	t7d - t48h	t7d	t48h	Spis_XP_022805412_1	THAP_finger:like:Thap11	-0.5432	1.43e-07	0.0071	0.064	0.068	0.008	0.024	136	THAP/HTH_Tnp_4/DDE_Tnp_4/	uncharacterized_protein_LOC111342582	TRUE
all cells	t7d - t48h	t7d	t48h	Spis_XP_022799124_1	Ttc30a1/Ttc30a2/Ttc30b	0.3424	1.43e-07	0.00713	0.364	0.23	0.046	0.078	527		tetratricopeptide_repeat_protein_30A-like	FALSE
all cells	t7d - t48h	t7d	t48h	Spis_XP_022805206_1	Ccdc130	0.1862	1.44e-07	0.00719	0.181	0.135	0.021	0.043	295	DUF572/	coiled-coil_domain-containing_protein_130_homolog	FALSE
all cells	t7d - t48h	t7d	t48h	Spis_XP_022804962_1		0.1264	1.46e-07	0.00724	0.101	0.092	0.013	0.032	191	3Beta_HSD/	NADPH-dependent_methylglyoxal_reductase_GRE2-like	FALSE
all cells	t7d - t48h	t7d	t48h	Spis_XP_022778178_1	Ighmbp2	-0.4387	1.46e-07	0.00726	0.062	0.068	0.008	0.024	136	AAA_11/	DNA-binding_protein_SMUBP-2-like	FALSE
all cells	t7d - t48h	t7d	t48h	Spis_XP_022781069_1	Snrnp35	0.4581	1.46e-07	0.00727	0.195	0.135	0.023	0.047	301	RRM_1/	U11/U12_small_nuclear_ribonucleoprotein_35_kDa_protein-like	FALSE
all cells	t7d - t48h	t7d	t48h	Spis_XP_022787933_1	Vps36	0.5625	1.47e-07	0.00729	0.286	0.193	0.036	0.065	433	EAP30/	vacuolar_protein-sorting-associated_protein_36-like	FALSE
all cells	t7d - t48h	t7d	t48h	Spis_XP_022778261_1	Ppp1r12a/Ppp1r12b/Ppp1r12c	-0.5805	1.47e-07	0.00731	0.062	0.067	0.008	0.024	134	Ank_2/	protein_phosphatase_1_regulatory_subunit_12C-like	FALSE
all cells	t7d - t48h	t7d	t48h	Spis_XP_022793029_1		-0.3511	1.48e-07	0.00734	0.142	0.139	0.017	0.038	284	RdRP/	probable_RNA-dependent_RNA_polymerase_1	FALSE
all cells	t7d - t48h	t7d	t48h	Spis_XP_022783706_1	Slc18a1/Slc18a2/Slc18a3	0.1651	1.48e-07	0.00738	0.289	0.22	0.035	0.062	478	MFS_1/	synaptic_vesicular_amine_transporter-like_isoform_X1	FALSE
all cells	t7d - t48h	t7d	t48h	Spis_XP_022797580_1	Klhdc3	0.1709	1.49e-07	0.00743	0.252	0.169	0.031	0.057	380	Kelch_4/Kelch_1/Kelch_6/	kelch_domain-containing_protein_3-like	FALSE
all cells	t7d - t48h	t7d	t48h	Spis_XP_022805849_1		-1.1331	1.49e-07	0.00743	0.053	0.073	0.006	0.02	140	Cu-oxidase_3/Cu-oxidase/Cu-oxidase_2/	LOW_QUALITY_PROTEIN:_laccase-16-like	FALSE
all cells	t7d - t48h	t7d	t48h	Spis_Spis1425_1		0.458	1.5e-07	0.00745	0.247	0.172	0.03	0.057	382	BTB/	NA	FALSE
all cells	t7d - t48h	t7d	t48h	Spis_XP_022802184_1	Wbp1/Wbp1l	-0.354	1.5e-07	0.00745	0.064	0.07	0.008	0.024	140	WBP-1/	WW_domain_binding_protein_1-like	FALSE
all cells	t7d - t48h	t7d	t48h	Spis_XP_022807993_1	Spef1/Spef1l	0.6447	1.51e-07	0.00751	0.531	0.318	0.062	0.1	739	CH_2/	sperm_flagellar_protein_1-like	FALSE
all cells	t7d - t48h	t7d	t48h	Spis_XP_022797118_1	Tmem175	-0.5213	1.51e-07	0.00752	0.041	0.053	0.005	0.018	103	DUF1211/	endosomal/lysomomal_potassium_channel_TMEM175-like	FALSE
all cells	t7d - t48h	t7d	t48h	Spis_XP_022805860_1		-0.4475	1.52e-07	0.00754	0.062	0.069	0.008	0.024	137	LicD/	fukutin-related_protein-like	FALSE
all cells	t7d - t48h	t7d	t48h	Spis_XP_022786805_1		0.3662	1.53e-07	0.00759	0.206	0.147	0.025	0.05	324		uncharacterized_protein_LOC111326974	FALSE
all cells	t7d - t48h	t7d	t48h	Spis_XP_022782246_1		-0.2614	1.53e-07	0.0076	0.085	0.083	0.011	0.028	170		uncharacterized_protein_LOC111323201	FALSE
all cells	t7d - t48h	t7d	t48h	Spis_XP_022791460_1	Edem1	0.2491	1.55e-07	0.00773	0.24	0.16	0.028	0.053	360	Glyco_hydro_47/	ER_degradation-enhancing_alpha-mannosidase-like_protein_1	FALSE
all cells	t7d - t48h	t7d	t48h	Spis_XP_022788608_1	Map4k4/Mink1/Nrk/Tnik	0.5124	1.56e-07	0.00776	0.529	0.318	0.066	0.106	739	Pkinase/CNH/	misshapen-like_kinase_1	FALSE
all cells	t7d - t48h	t7d	t48h	Spis_XP_022806604_1		0.3035	1.56e-07	0.00777	0.135	0.108	0.017	0.038	231	Q_salvage/	queuosine_salvage_protein-like	FALSE
all cells	t7d - t48h	t7d	t48h	Spis_XP_022796525_1		-0.6915	1.57e-07	0.0078	0.103	0.105	0.009	0.025	212	Neur_chan_LBD/Neur_chan_memb/	gamma-aminobutyric_acid_receptor_subunit_alpha-2-like	FALSE
all cells	t7d - t48h	t7d	t48h	Spis_XP_022790696_1	Nhlrc1/Nhlrc3/Nhlrc4/Pml/Rnf207/Rnf208/Trim25/Trim62/Trim80	0.266	1.57e-07	0.00781	0.11	0.096	0.014	0.033	201	Filamin/NHL/	E3_ubiquitin-protein_ligase_TRIM71-like	FALSE
all cells	t7d - t48h	t7d	t48h	Spis_XP_022789213_1	Rnaset2a/Rnaset2b	-0.9888	1.57e-07	0.00781	0.023	0.043	0.003	0.015	79	Ribonuclease_T2/	uncharacterized_protein_LOC111328904	FALSE
all cells	t7d - t48h	t7d	t48h	Spis_XP_022782312_1	Ush1c	0.3602	1.58e-07	0.00787	0.492	0.294	0.061	0.098	684	PDZ/PDZ_6/	harmonin-like	FALSE
all cells	t7d - t48h	t7d	t48h	Spis_XP_022780272_1	Zdhhc4	-0.174	1.58e-07	0.00788	0.092	0.085	0.011	0.029	176	DHHC/	LOW_QUALITY_PROTEIN:_probable_palmitoyltransferase_ZDHHC4	FALSE
all cells	t7d - t48h	t7d	t48h	Spis_Spis22359_1		-4.4322	1.59e-07	0.00793	0.002	0.026	0	0.009	43	HEPN_DZIP3/	NA	FALSE
all cells	t7d - t48h	t7d	t48h	Spis_XP_022778266_1		-0.1289	1.6e-07	0.00794	0.092	0.091	0.011	0.028	186		uncharacterized_protein_LOC111319801	FALSE
all cells	t7d - t48h	t7d	t48h	Spis_XP_022803621_1		0.3608	1.6e-07	0.00795	0.261	0.171	0.032	0.058	387	Sushi/HYR/	P-selectin-like_isoform_X1	FALSE
all cells	t7d - t48h	t7d	t48h	Spis_XP_022802627_1	Topaz1	0.5197	1.61e-07	0.00801	0.776	0.455	0.094	0.142	1065	PPR/Asp_Glu_race_2/	uncharacterized_protein_LOC111340108_isoform_X1	FALSE
all cells	t7d - t48h	t7d	t48h	Spis_XP_022785229_1	9930111J21Rik1/9930111J21Rik2/Ifi47/Igtp/Iigp1/Irgc1/Irgm1/Irgm2/Irgq/Tgtp1/Tgtp2	-0.2904	1.64e-07	0.00814	0.034	0.049	0.004	0.017	93	IIGP/	interferon-inducible_GTPase_5-like	FALSE
all cells	t7d - t48h	t7d	t48h	Spis_XP_022789988_1	Mphosph6	-0.5717	1.67e-07	0.00829	0.03	0.047	0.004	0.016	88	MPP6/	M-phase_phosphoprotein_6-like	FALSE
all cells	t7d - t48h	t7d	t48h	Spis_Spis13729_1		1.9668	1.67e-07	0.00833	0.904	0.181	0.081	0.055	684		NA	FALSE
all cells	t7d - t48h	t7d	t48h	Spis_XP_022791010_1		-0.1684	1.68e-07	0.00837	0.103	0.088	0.012	0.029	185	AMP-binding/AMP-binding_C/	uncharacterized_protein_LOC111330421	FALSE
all cells	t7d - t48h	t7d	t48h	Spis_XP_022785965_1		-0.3313	1.69e-07	0.0084	0.046	0.061	0.006	0.02	118	MFS_2/MFS_1/	uncharacterized_protein_LOC111326269	FALSE
all cells	t7d - t48h	t7d	t48h	Spis_XP_022781701_1		-0.2192	1.7e-07	0.00847	0.098	0.091	0.012	0.031	188		uncharacterized_protein_LOC111322788	FALSE
all cells	t7d - t48h	t7d	t48h	Spis_XP_022807684_1	Mtarc1/Mtarc2	-0.2822	1.7e-07	0.00848	0.071	0.074	0.009	0.025	149	MOSC_N/MOSC/	mitochondrial_amidoxime_reducing_component_2-like	FALSE
all cells	t7d - t48h	t7d	t48h	Spis_XP_022783550_1	Ggt7	0.3098	1.71e-07	0.00849	0.3	0.195	0.038	0.068	443	G_glu_transpept/	glutathione_hydrolase_3-like	FALSE
all cells	t7d - t48h	t7d	t48h	Spis_XP_022795003_1		-0.3528	1.71e-07	0.00851	0.096	0.088	0.012	0.031	182		uncharacterized_protein_LOC111333645	FALSE
all cells	t7d - t48h	t7d	t48h	Spis_XP_022789086_1		0.6024	1.73e-07	0.0086	0.572	0.335	0.068	0.108	785		uncharacterized_protein_LOC111328828_isoform_X1	FALSE
all cells	t7d - t48h	t7d	t48h	Spis_XP_022804293_1		-0.1882	1.73e-07	0.00861	0.078	0.076	0.009	0.025	156	Lectin_C/GPS/7tm_2/	adhesion_G-protein_coupled_receptor_D1-like	FALSE
all cells	t7d - t48h	t7d	t48h	Spis_XP_022809849_1		0.3292	1.73e-07	0.00862	0.169	0.133	0.02	0.042	286	Sushi/	sushi,_von_Willebrand_factor_type_A,_EGF_and_pentraxin_domain-containing_protein_1-like	FALSE
all cells	t7d - t48h	t7d	t48h	Spis_XP_022804560_1	Gbp10/Gbp11/Gbp2/Gbp2b/Gbp3/Gbp4/Gbp5/Gbp6/Gbp7/Gbp8/Gbp9	0.4099	1.73e-07	0.00862	0.172	0.139	0.022	0.044	297	GBP/GBP_C/	guanylate-binding_protein_6-like	FALSE
all cells	t7d - t48h	t7d	t48h	Spis_XP_022782424_1	Sec63	0.5157	1.74e-07	0.00864	0.591	0.351	0.071	0.112	819	DnaJ/Sec63/	LOW_QUALITY_PROTEIN:_translocation_protein_SEC63_homolog	FALSE
all cells	t7d - t48h	t7d	t48h	Spis_XP_022782680_1	Ubr3	0.4266	1.74e-07	0.00866	0.307	0.203	0.038	0.067	458	RhoGAP/UBA_4/PRT6_C/	E3_ubiquitin-protein_ligase_UBR3-like	FALSE
all cells	t7d - t48h	t7d	t48h	Spis_XP_022793237_1		-0.3362	1.74e-07	0.00866	0.055	0.064	0.007	0.022	126		uncharacterized_protein_LOC111332205	FALSE
all cells	t7d - t48h	t7d	t48h	Spis_XP_022791559_1	Cbs	0.5197	1.76e-07	0.00874	0.479	0.304	0.055	0.09	694	PALP/CBS/	cystathionine_beta-synthase-like	FALSE
all cells	t7d - t48h	t7d	t48h	Spis_XP_022801176_1	Cdc123/Crls1	0.1391	1.76e-07	0.00876	0.103	0.093	0.013	0.032	193	D123/	cell_division_cycle_protein_123_homolog	FALSE
all cells	t7d - t48h	t7d	t48h	Spis_XP_022791228_1	Gcc2	0.5496	1.78e-07	0.00885	2.452	1.375	0.238	0.347	3267	GRIP/	GRIP_and_coiled-coil_domain-containing_protein_2-like	FALSE
all cells	t7d - t48h	t7d	t48h	Spis_XP_022807419_1		-0.2154	1.78e-07	0.00887	0.073	0.074	0.009	0.025	150		uncharacterized_protein_LOC111344453	FALSE
all cells	t7d - t48h	t7d	t48h	Spis_XP_022792013_1	Dnhd1	0.6198	1.78e-07	0.00888	0.389	0.235	0.045	0.077	545	DHC_N2/AAA_6/Dynein_AAA_lid/AAA_7/AAA_8/MT/AAA_9/Dynein_heavy/AAA_lid_11/Dynein_C/	LOW_QUALITY_PROTEIN:_dynein_heavy_chain_domain-containing_protein_1-like	FALSE
all cells	t7d - t48h	t7d	t48h	Spis_XP_022800509_1	Rnf135	1.8013	1.78e-07	0.00888	0.827	0.195	0.093	0.065	672	zf-C3HC4_2/LON_substr_bdg/	LON_peptidase_N-terminal_domain_and_RING_finger_protein_3-like	FALSE
all cells	t7d - t48h	t7d	t48h	Spis_XP_022791005_1	Dcaf5	-0.2608	1.79e-07	0.0089	0.071	0.076	0.009	0.026	152	WD40/	DDB1-_and_CUL4-associated_factor_5-like	FALSE
all cells	t7d - t48h	t7d	t48h	Spis_XP_022784986_1		0.3707	1.81e-07	0.00898	0.179	0.132	0.023	0.046	288		uncharacterized_protein_LOC111325443	FALSE
all cells	t7d - t48h	t7d	t48h	Spis_XP_022799301_1		0.5348	1.81e-07	0.00902	0.497	0.292	0.061	0.099	684	Ig_3/	hemicentin-2-like	FALSE
all cells	t7d - t48h	t7d	t48h	Spis_XP_022782040_1		-1.4234	1.82e-07	0.00906	0.025	0.063	0.003	0.014	111	PLAT/	lipoxygenase_homology_domain-containing_protein_1-like	FALSE
all cells	t7d - t48h	t7d	t48h	Spis_XP_022787107_1	Epb41l4a	0.4533	1.84e-07	0.00917	0.268	0.175	0.032	0.059	397	FERM_N/FERM_M/FERM_C/FA/	band_4.1-like_protein_4	FALSE
all cells	t7d - t48h	t7d	t48h	Spis_XP_022806429_1	Kiz	0.38	1.86e-07	0.00924	0.376	0.237	0.044	0.075	542		uncharacterized_protein_LOC111343504	FALSE
all cells	t7d - t48h	t7d	t48h	Spis_XP_022802310_1	Tep1/Ttc41	0.6084	1.86e-07	0.00924	0.476	0.287	0.056	0.092	667	DUF4062/NACHT/	tetratricopeptide_repeat_protein_41-like	FALSE
all cells	t7d - t48h	t7d	t48h	Spis_XP_022802993_1		0.2268	1.86e-07	0.00925	0.275	0.182	0.034	0.061	410	SBF2/	uncharacterized_protein_KIAA0513-like	FALSE
all cells	t7d - t48h	t7d	t48h	Spis_XP_022789472_1	Slc35b2	-0.4156	1.86e-07	0.00925	0.073	0.076	0.01	0.026	153	UAA/	adenosine_3-phospho_5-phosphosulfate_transporter_1-like	FALSE
all cells	t7d - t48h	t7d	t48h	Spis_XP_022803612_1		0.1968	1.86e-07	0.00927	0.22	0.15	0.027	0.052	335		nascent_polypeptide-associated_complex_subunit_alpha,_muscle-specific_form-like	FALSE
all cells	t7d - t48h	t7d	t48h	Spis_XP_022806729_1		0.1461	1.87e-07	0.00929	0.103	0.089	0.013	0.032	187	Ig_3/I-set/Ig_2/	hemicentin-1-like	FALSE
all cells	t7d - t48h	t7d	t48h	Spis_XP_022799519_1	Eda2r/Edar/Fas/Ngfr/Nradd/Relt/Tnfrsf10b/Tnfrsf19/Tnfrsf26/Tnfrsf4	0.2451	1.89e-07	0.00939	0.131	0.113	0.015	0.035	237	TNFR_c6/	uncharacterized_protein_LOC111337475_isoform_X1	FALSE
all cells	t7d - t48h	t7d	t48h	Spis_XP_022809960_1		-0.356	1.9e-07	0.00943	0.06	0.066	0.008	0.023	131		uncharacterized_protein_LOC111346978	FALSE
all cells	t7d - t48h	t7d	t48h	Spis_XP_022791196_1		0.5807	1.91e-07	0.00949	0.946	0.524	0.097	0.147	1250	RasGAP/RasGAP_C/	GTPase-activating_protein-like	FALSE
all cells	t7d - t48h	t7d	t48h	Spis_XP_022787588_1	Cemip/Cemip2/Fam3a/Fam3b/Fam3c/Oit1	0.2578	1.91e-07	0.00951	0.165	0.132	0.021	0.043	282	EGF/ILEI/	protein_jagged-2-like	FALSE
all cells	t7d - t48h	t7d	t48h	Spis_XP_022800110_1		-1.3158	1.92e-07	0.00954	0.025	0.046	0.003	0.015	84	7tm_1/	somatostatin_receptor_type_1-like	FALSE
all cells	t7d - t48h	t7d	t48h	Spis_XP_022784161_1	Usp1	-1.0823	1.92e-07	0.00955	0.03	0.046	0.003	0.015	87	UCH/	ubiquitin_carboxyl-terminal_hydrolase_1-like	FALSE
all cells	t7d - t48h	t7d	t48h	Spis_XP_022781380_1	Lats1/Lats2	0.5093	1.92e-07	0.00956	0.55	0.354	0.069	0.109	805	Pkinase/	serine/threonine-protein_kinase_LATS1-like	FALSE
all cells	t7d - t48h	t7d	t48h	Spis_XP_022797813_1	Cgas/Mab21l3/Mb21d2/Tmem102	-0.6408	1.92e-07	0.00956	0.064	0.07	0.008	0.024	140	Mab-21/	protein_MB21D2-like	FALSE
all cells	t7d - t48h	t7d	t48h	Spis_XP_022780191_1		0.2786	1.93e-07	0.00958	0.119	0.101	0.015	0.035	213		uncharacterized_protein_LOC111321539	FALSE
all cells	t7d - t48h	t7d	t48h	Spis_XP_022786857_1	Car10/Car11	-0.777	1.93e-07	0.0096	0.082	0.166	0.008	0.024	301	Carb_anhydrase/	carbonic_anhydrase-like	FALSE
all cells	t7d - t48h	t7d	t48h	Spis_XP_022805318_1	Ufl1	0.516	1.94e-07	0.00964	0.408	0.257	0.051	0.084	588	E3_UFM1_ligase/	LOW_QUALITY_PROTEIN:_E3_UFM1-protein_ligase_1_homolog	FALSE
all cells	t7d - t48h	t7d	t48h	Spis_XP_022802690_1	Pgbd1	-0.323	1.95e-07	0.00968	0.044	0.054	0.005	0.019	105	DDE_Tnp_1_7/	piggyBac_transposable_element-derived_protein_4-like	FALSE
all cells	t7d - t48h	t7d	t48h	Spis_XP_022802352_1	Btbd1/Btbd2/Btbd3/Btbd6/Mycbp2	-0.2555	1.96e-07	0.00974	0.066	0.069	0.008	0.023	139	BTB/BACK/PHR/	BTB/POZ_domain-containing_protein_6-like	FALSE
all cells	t7d - t48h	t7d	t48h	Spis_XP_022781501_1		-0.5527	1.96e-07	0.00977	0.057	0.059	0.007	0.021	120		uncharacterized_protein_LOC111322639	FALSE
all cells	t7d - t48h	t7d	t48h	Spis_XP_022799087_1	Sorcs1/Sorcs2/Sorcs3	0.5597	1.97e-07	0.0098	1.667	0.944	0.186	0.271	2236	Sortilin-Vps10/Sortilin_C/PKD/	VPS10_domain-containing_receptor_SorCS1-like	FALSE
all cells	t7d - t48h	t7d	t48h	Spis_XP_022806534_1		0.571	1.97e-07	0.00983	1.005	0.553	0.115	0.171	1322		LOW_QUALITY_PROTEIN:_uncharacterized_protein_LOC111343618	FALSE
all cells	t7d - t48h	t7d	t48h	Spis_XP_022808077_1	Bbs2	0.4626	1.99e-07	0.00988	0.318	0.205	0.038	0.068	466	BBS2_N/BBS2_Mid/BBS2_C/	Bardet-Biedl_syndrome_2_protein_homolog	FALSE
all cells	t7d - t48h	t7d	t48h	Spis_XP_022778236_1	Exosc10	-0.5083	2e-07	0.00994	0.05	0.059	0.007	0.021	117	PMC2NT/DNA_pol_A_exo1/HRDC/	exosome_component_10-like	FALSE
all cells	t7d - t48h	t7d	t48h	Spis_XP_022810294_1	Dzip3	-0.6	2e-07	0.00996	0.066	0.07	0.008	0.024	140	HEPN_DZIP3/	E3_ubiquitin-protein_ligase_DZIP3-like	FALSE
all cells	t7d - t48h	t7d	t48h	Spis_XP_022796477_1	Coq8a/Coq8b	-0.4992	2.01e-07	0.00999	0.066	0.073	0.008	0.024	145	ABC1/	atypical_kinase_COQ8B,_mitochondrial-like	FALSE
all cells	t7d - t48h	t7d	t48h	Spis_XP_022793574_1	CN725425	-0.6139	2.01e-07	0.00999	0.071	0.075	0.008	0.024	151		NA	FALSE
all cells	t7d - t48h	t7d	t48h	Spis_XP_022777989_1	Snrnp25	-0.4044	2.04e-07	0.0101	0.08	0.078	0.011	0.028	159	Ubiquitin_4/	LOW_QUALITY_PROTEIN:_U11/U12_small_nuclear_ribonucleoprotein_25_kDa_protein-like	FALSE
all cells	t7d - t48h	t7d	t48h	Spis_XP_022801448_1	Usp2/Usp21	0.5713	2.05e-07	0.0102	0.337	0.215	0.041	0.072	490	UCH/	ubiquitin_carboxyl-terminal_hydrolase_2-like	FALSE
all cells	t7d - t48h	t7d	t48h	Spis_XP_022806475_1	Tmem175	-0.1774	2.05e-07	0.0102	0.078	0.082	0.01	0.027	165	DUF1211/	endosomal/lysomomal_potassium_channel_TMEM175-like	FALSE
all cells	t7d - t48h	t7d	t48h	Spis_XP_022795100_1		0.2798	2.05e-07	0.0102	0.664	0.468	0.046	0.077	1038	fn3/Ig_3/	hemicentin-1-like	FALSE
all cells	t7d - t48h	t7d	t48h	Spis_XP_022801650_1	Snrk	0.3006	2.06e-07	0.0103	0.33	0.215	0.042	0.072	488	Pkinase/	SNF-related_serine/threonine-protein_kinase-like	FALSE
all cells	t7d - t48h	t7d	t48h	Spis_XP_022802015_1	Ncf2/Noxa1	-0.5856	2.07e-07	0.0103	0.096	0.104	0.012	0.029	208	TPR_8/	neutrophil_cytosol_factor_2-like	FALSE
all cells	t7d - t48h	t7d	t48h	Spis_XP_022792700_1	Pam	0.5936	2.07e-07	0.0103	0.76	0.398	0.081	0.124	967	Cu2_monooxygen/Cu2_monoox_C/	peptidyl-glycine_alpha-amidating_monooxygenase_B-like_isoform_X1	FALSE
all cells	t7d - t48h	t7d	t48h	Spis_XP_022789698_1		0.1235	2.07e-07	0.0103	0.082	0.081	0.011	0.028	166		uncharacterized_protein_LOC111329305	FALSE
all cells	t7d - t48h	t7d	t48h	Spis_XP_022789756_1	Fam167a/Fam167b/Tmem74bos	-1.6521	2.08e-07	0.0103	0.018	0.044	0.002	0.014	78		uncharacterized_protein_LOC111329351	FALSE
all cells	t7d - t48h	t7d	t48h	Spis_XP_022785542_1		0.6109	2.08e-07	0.0103	0.682	0.4	0.084	0.129	936		uncharacterized_protein_LOC111325899	FALSE
all cells	t7d - t48h	t7d	t48h	Spis_XP_022804277_1	Setd4	-0.6811	2.08e-07	0.0104	0.046	0.057	0.006	0.02	111	SET/Rubis-subs-bind/	SET_domain-containing_protein_4-like	FALSE
all cells	t7d - t48h	t7d	t48h	Spis_XP_022787260_1	Kif9	-0.6192	2.08e-07	0.0104	0.039	0.052	0.005	0.018	100	Kinesin/	kinesin-like_protein_KIF9	FALSE
all cells	t7d - t48h	t7d	t48h	Spis_XP_022782896_1	Znfx1	0.746	2.1e-07	0.0105	1.532	0.909	0.142	0.209	2120	AAA_11/AAA_12/	NFX1-type_zinc_finger-containing_protein_1-like	FALSE
all cells	t7d - t48h	t7d	t48h	Spis_XP_022784141_1		-0.7323	2.11e-07	0.0105	0.053	0.063	0.007	0.022	124	AP_endonuc_2/	uncharacterized_protein_LOC111324773	FALSE
all cells	t7d - t48h	t7d	t48h	Spis_XP_022781065_1	Snx16	0.3346	2.11e-07	0.0105	0.295	0.198	0.036	0.064	445	PX/	uncharacterized_protein_LOC111322254	FALSE
all cells	t7d - t48h	t7d	t48h	Spis_XP_022778519_1		0.5486	2.13e-07	0.0106	0.946	0.525	0.113	0.168	1252	SEFIR/	uncharacterized_protein_LOC111320090	FALSE
all cells	t7d - t48h	t7d	t48h	Spis_Spis320_1		-0.1291	2.14e-07	0.0106	0.089	0.088	0.012	0.029	179	YqaJ/	NA	FALSE
all cells	t7d - t48h	t7d	t48h	Spis_XP_022782993_1		0.4044	2.15e-07	0.0107	0.339	0.213	0.041	0.071	488	PhoD/	uncharacterized_protein_LOC111323823	FALSE
all cells	t7d - t48h	t7d	t48h	Spis_XP_022800249_1	Dynlt1a/Dynlt1b/Dynlt1c/Dynlt1f/Dynlt3	-0.2829	2.15e-07	0.0107	0.076	0.076	0.008	0.024	155	Tctex-1/	uncharacterized_protein_LOC111338093	FALSE
all cells	t7d - t48h	t7d	t48h	Spis_XP_022788688_1	Hdac4/Hdac5/Hdac7/Hdac9	0.5589	2.16e-07	0.0107	1.763	0.986	0.193	0.28	2344	Hist_deacetyl/	histone_deacetylase_4-like	FALSE
all cells	t7d - t48h	t7d	t48h	Spis_XP_022787945_1	Klhl8	-0.2471	2.16e-07	0.0107	0.121	0.101	0.015	0.035	215	BTB/BACK/Kelch_1/	kelch-like_protein_8	FALSE
all cells	t7d - t48h	t7d	t48h	Spis_XP_022805564_1		-0.4029	2.17e-07	0.0108	0.069	0.076	0.009	0.025	151	BTB/BACK/	uncharacterized_protein_LOC111342719	FALSE
all cells	t7d - t48h	t7d	t48h	Spis_XP_022785168_1	Clasrp	0.5745	2.19e-07	0.0109	0.659	0.395	0.08	0.124	918	DRY_EERY/	CLK4-associating_serine/arginine_rich_protein-like	FALSE
all cells	t7d - t48h	t7d	t48h	Spis_XP_022780508_1	Mfsd13b	0.3438	2.21e-07	0.011	0.247	0.167	0.031	0.057	375	MFS_2/	transmembrane_protein_180-like	FALSE
all cells	t7d - t48h	t7d	t48h	Spis_XP_022781807_1		2.1284	2.22e-07	0.011	0.371	0.073	0.045	0.025	278		uncharacterized_protein_LOC111322860	FALSE
all cells	t7d - t48h	t7d	t48h	Spis_XP_022782265_1		0.3847	2.22e-07	0.011	0.479	0.296	0.06	0.097	682	Thiolase_N/Thiolase_C/	non-specific_lipid-transfer_protein-like	FALSE
all cells	t7d - t48h	t7d	t48h	Spis_XP_022792661_1		-0.2492	2.22e-07	0.0111	0.064	0.072	0.008	0.024	143	DDE_Tnp_4/	protein_ALP1-like	FALSE
all cells	t7d - t48h	t7d	t48h	Spis_XP_022783399_1	Slc6a1/Slc6a11/Slc6a12/Slc6a13/Slc6a6/Slc6a8	0.4492	2.22e-07	0.0111	0.632	0.39	0.071	0.111	898	SNF/	sodium-_and_chloride-dependent_taurine_transporter-like_isoform_X1	FALSE
all cells	t7d - t48h	t7d	t48h	Spis_XP_022793860_1	Nhlrc1/Nhlrc3/Nhlrc4/Pml/Rnf207/Rnf208/Trim25/Trim62/Trim80	-0.1903	2.23e-07	0.0111	0.071	0.076	0.009	0.025	152		uncharacterized_protein_LOC111332712	FALSE
all cells	t7d - t48h	t7d	t48h	Spis_XP_022790285_1	Slc37a4	0.2648	2.23e-07	0.0111	0.153	0.123	0.019	0.041	263	MFS_1/	glucose-6-phosphate_exchanger_SLC37A4-like	FALSE
all cells	t7d - t48h	t7d	t48h	Spis_XP_022792015_1	Pdss1	-0.1332	2.27e-07	0.0113	0.119	0.109	0.016	0.035	226	polyprenyl_synt/	decaprenyl-diphosphate_synthase_subunit_1-like	FALSE
all cells	t7d - t48h	t7d	t48h	Spis_XP_022784928_1		0.2325	2.27e-07	0.0113	0.156	0.116	0.019	0.04	253		DENN_domain-containing_protein_3-like	FALSE
all cells	t7d - t48h	t7d	t48h	Spis_XP_022783348_1		-0.7572	2.3e-07	0.0115	0.032	0.05	0.004	0.017	94		uncharacterized_protein_LOC111324118	FALSE
all cells	t7d - t48h	t7d	t48h	Spis_XP_022797667_1	Myb:Snapc4	0.4761	2.31e-07	0.0115	0.389	0.247	0.047	0.079	565	Myb_DNA-bind_6/Myb_DNA-binding/	uncharacterized_protein_LOC111335932	TRUE
all cells	t7d - t48h	t7d	t48h	Spis_XP_022780811_1	Ntng1/Ntng2	0.5324	2.31e-07	0.0115	0.38	0.228	0.044	0.076	530	Laminin_N/Laminin_EGF/Laminin_B/	laminin_subunit_alpha-like	FALSE
all cells	t7d - t48h	t7d	t48h	Spis_XP_022777436_1		-1.5248	2.32e-07	0.0116	0.018	0.038	0.002	0.013	69	zf-CW/	lysine-specific_histone_demethylase_1B-like	FALSE
all cells	t7d - t48h	t7d	t48h	Spis_XP_022786718_1		7.4726	2.33e-07	0.0116	0.048	0	0.006	0	21		uncharacterized_protein_LOC111326901	FALSE
all cells	t7d - t48h	t7d	t48h	Spis_XP_022788943_1	Nomo1	0.4981	2.33e-07	0.0116	0.426	0.257	0.05	0.082	597		nodal_modulator_3-like	FALSE
all cells	t7d - t48h	t7d	t48h	Spis_XP_022781357_1		0.5482	2.35e-07	0.0117	0.332	0.217	0.041	0.071	491	Ras/	rho-related_protein_racA-like	FALSE
all cells	t7d - t48h	t7d	t48h	Spis_XP_022808037_1		-0.4231	2.36e-07	0.0117	0.103	0.094	0.013	0.031	195		uncharacterized_protein_LOC111345049	FALSE
all cells	t7d - t48h	t7d	t48h	Spis_XP_022784231_1		0.2624	2.37e-07	0.0118	0.149	0.116	0.018	0.038	250	RAI1/	decapping_and_exoribonuclease_protein-like	FALSE
all cells	t7d - t48h	t7d	t48h	Spis_XP_022796328_1	Cgas/Mab21l3/Mb21d2/Tmem102	-0.5264	2.37e-07	0.0118	0.039	0.054	0.005	0.019	104	Mab-21/	uncharacterized_protein_LOC111334780	FALSE
all cells	t7d - t48h	t7d	t48h	Spis_XP_022808463_1	Ciita/Naip1/Naip2/Naip5/Naip6/Nlrc3/Nlrc4/Nlrc5/Nlrp10/Nlrp12/Nlrp14/Nlrp1a/Nlrp1b/Nlrp2/Nlrp3/Nlrp4a/Nlrp4b/Nlrp4c/Nlrp4e/Nlrp4f/Nlrp5/Nlrp6/Nlrp9a/Nlrp9b/Nlrp9c/Nlrx1/Nod1/Nod2	0.3098	2.38e-07	0.0118	0.346	0.228	0.044	0.075	515	NACHT/NOD2_WH/LRR_6/	NACHT,_LRR_and_PYD_domains-containing_protein_12-like_isoform_X1	FALSE
all cells	t7d - t48h	t7d	t48h	Spis_XP_022805736_1	Cdpf1	-0.5999	2.39e-07	0.0119	0.087	0.098	0.01	0.026	194	C6_DPF/	cysteine-rich_DPF_motif_domain-containing_protein_1-like	FALSE
all cells	t7d - t48h	t7d	t48h	Spis_XP_022795352_1		0.315	2.41e-07	0.012	0.169	0.132	0.021	0.043	285	ELFV_dehydrog_N/ELFV_dehydrog/	uncharacterized_protein_LOC111333956_isoform_X1	FALSE
all cells	t7d - t48h	t7d	t48h	Spis_XP_022779262_1		0.3382	2.42e-07	0.0121	0.387	0.252	0.046	0.078	572		mucin-17-like_isoform_X1	FALSE
all cells	t7d - t48h	t7d	t48h	Spis_XP_022784569_1		0.4316	2.44e-07	0.0122	0.481	0.29	0.058	0.094	673	Y_phosphatase/	NA	FALSE
all cells	t7d - t48h	t7d	t48h	Spis_XP_022802895_1	Inpp5a	0.5206	2.48e-07	0.0123	1.186	0.637	0.133	0.194	1535		type_I_inositol_1,4,5-trisphosphate_5-phosphatase-like	FALSE
all cells	t7d - t48h	t7d	t48h	Spis_XP_022802270_1		0.3701	2.48e-07	0.0123	0.247	0.17	0.03	0.055	379		uncharacterized_protein_LOC111339816	FALSE
all cells	t7d - t48h	t7d	t48h	Spis_XP_022783295_1	Frmd8	0.3822	2.49e-07	0.0124	3.403	2.239	0.329	0.481	5061	FERM_M/	putative_FERM_domain-containing_protein_FRMD8P1	FALSE
all cells	t7d - t48h	t7d	t48h	Spis_XP_022806921_1		0.2732	2.49e-07	0.0124	0.534	0.343	0.062	0.098	781	Cnn_1N/	CDK5_regulatory_subunit-associated_protein_2-like_isoform_X1	FALSE
all cells	t7d - t48h	t7d	t48h	Spis_XP_022808054_1	Trappc9	0.5927	2.49e-07	0.0124	0.373	0.234	0.046	0.078	537	TRAPPC9-Trs120/	trafficking_protein_particle_complex_subunit_9-like	FALSE
all cells	t7d - t48h	t7d	t48h	Spis_XP_022796745_1	Zc2hc1a/Zc2hc1b	0.1644	2.49e-07	0.0124	0.117	0.095	0.014	0.033	202	zf-C2HC_2/	zinc_finger_C2HC_domain-containing_protein_1A-like	FALSE
all cells	t7d - t48h	t7d	t48h	Spis_XP_022786188_1		0.2209	2.51e-07	0.0125	0.156	0.128	0.02	0.041	272	zf-C3HC4/	uncharacterized_protein_LOC111326452_isoform_X1	FALSE
all cells	t7d - t48h	t7d	t48h	Spis_Spis8327_1	Gpsm1/Gpsm2/Sh3tc1/Sh3tc2	-0.3683	2.51e-07	0.0125	0.048	0.057	0.006	0.021	112		NA	FALSE
all cells	t7d - t48h	t7d	t48h	Spis_XP_022801403_1		0.2295	2.51e-07	0.0125	0.151	0.108	0.014	0.033	239		uncharacterized_protein_LOC111339082	FALSE
all cells	t7d - t48h	t7d	t48h	Spis_XP_022810425_1	Edaradd	0.2282	2.52e-07	0.0126	0.114	0.101	0.015	0.035	212	TPR_12/DED/	uncharacterized_protein_LOC111347443	FALSE
all cells	t7d - t48h	t7d	t48h	Spis_XP_022805012_1		-0.5652	2.53e-07	0.0126	0.048	0.058	0.006	0.021	114	DED/	uncharacterized_protein_LOC111342228	FALSE
all cells	t7d - t48h	t7d	t48h	Spis_Spis7564_1		0.5338	2.54e-07	0.0126	0.289	0.189	0.037	0.065	428	RVT_1/F5_F8_type_C/Pkinase_Tyr/	NA	FALSE
all cells	t7d - t48h	t7d	t48h	Spis_XP_022808067_1	Gnl1	0.2375	2.55e-07	0.0127	0.19	0.14	0.023	0.046	306	MMR_HSR1/	guanine_nucleotide-binding_protein-like_1	FALSE
all cells	t7d - t48h	t7d	t48h	Spis_XP_022802217_1		0.4321	2.55e-07	0.0127	0.433	0.294	0.051	0.084	659	SRCR/Beta_helix/Cadherin/	uncharacterized_protein_LOC111339764	FALSE
all cells	t7d - t48h	t7d	t48h	Spis_XP_022797042_1	Pde4a/Pde4b/Pde4c/Pde4d	0.598	2.57e-07	0.0128	1.207	0.649	0.119	0.176	1564	PDE4_UCR/PDEase_I/	cAMP-specific_3,5-cyclic_phosphodiesterase_4C-like_isoform_X1	FALSE
all cells	t7d - t48h	t7d	t48h	Spis_XP_022805230_1		-0.3036	2.58e-07	0.0128	0.076	0.078	0.01	0.026	157	Galactosyl_T/	beta-1,3-galactosyltransferase_1-like	FALSE
all cells	t7d - t48h	t7d	t48h	Spis_XP_022802209_1	Herc3/Herc4/Herc6	-0.6419	2.58e-07	0.0128	0.034	0.048	0.005	0.017	92		uncharacterized_protein_LOC111339754	FALSE
all cells	t7d - t48h	t7d	t48h	Spis_XP_022795257_1	Ms4a4a/Ms4a4b/Ms4a8a/Tmem196	0.4865	2.61e-07	0.013	0.497	0.291	0.061	0.098	681	CD20/	uncharacterized_protein_LOC111333887_isoform_X1	FALSE
all cells	t7d - t48h	t7d	t48h	Spis_XP_022800488_1	Myo1d/Myo1g	0.5948	2.62e-07	0.0131	1.182	0.644	0.13	0.191	1545	Myosin_head/Myosin_TH1/	unconventional_myosin-Id-like_isoform_X1	FALSE
all cells	t7d - t48h	t7d	t48h	Spis_XP_022806169_1		-0.5484	2.64e-07	0.0131	0.053	0.06	0.007	0.021	119	Fic/	uncharacterized_protein_LOC111343281	FALSE
all cells	t7d - t48h	t7d	t48h	Spis_XP_022797442_1	Dbh/Moxd1/Moxd2	-1.7284	2.74e-07	0.0136	0.014	0.037	0.002	0.012	65	DOMON/	DBH-like_monooxygenase_protein_2_homolog	FALSE
all cells	t7d - t48h	t7d	t48h	Spis_XP_022782568_1	Cyp20a1	0.5874	2.75e-07	0.0137	0.261	0.171	0.033	0.06	387	p450/	cytochrome_P450_20A1-like	FALSE
all cells	t7d - t48h	t7d	t48h	Spis_XP_022800422_1	Sacs	0.4641	2.78e-07	0.0138	0.206	0.159	0.027	0.051	344		sacsin-like	FALSE
all cells	t7d - t48h	t7d	t48h	Spis_XP_022805197_1		-0.2741	2.79e-07	0.0139	0.05	0.061	0.007	0.021	119	DNA_pol_A_exo1/	uncharacterized_protein_LOC111342390	FALSE
all cells	t7d - t48h	t7d	t48h	Spis_XP_022783421_1	Egfem1/Scarf1/Scarf2/Tek/Tie1/Vwce	0.3373	2.79e-07	0.0139	14.748	9.252	0.466	0.64	21215	fn3/Pkinase_Tyr/	NA	FALSE
all cells	t7d - t48h	t7d	t48h	Spis_XP_022790818_1	Snx29	0.4217	2.8e-07	0.0139	0.263	0.18	0.032	0.058	402	RUN/PX/	sorting_nexin-29-like	FALSE
all cells	t7d - t48h	t7d	t48h	Spis_XP_022800215_1	zf-C4_Nuclear_receptors:like:Nr2e1/Nr2e3	-0.2317	2.81e-07	0.014	0.144	0.114	0.015	0.034	245	zf-C4/Hormone_recep/	photoreceptor-specific_nuclear_receptor-like_isoform_X1	TRUE
all cells	t7d - t48h	t7d	t48h	Spis_XP_022803313_1		-1.7234	2.82e-07	0.014	0.007	0.032	0.001	0.01	54	Collagen/	collagen_alpha_chain_CG42342-like	FALSE
all cells	t7d - t48h	t7d	t48h	Spis_XP_022804151_1	Vrtn	-1.5292	2.83e-07	0.0141	0.014	0.035	0.001	0.011	62	DUF4371/Dimer_Tnp_hAT/	52_kDa_repressor_of_the_inhibitor_of_the_protein_kinase-like	FALSE
all cells	t7d - t48h	t7d	t48h	Spis_XP_022790518_1	Homeodomains:like:Alx1/Alx3/Alx4/Arx/AW822073/Cphx1/Cphx2/Cphx3/Crx/Crxos/Dmbx1/Duxbl1/Duxbl2/Duxbl3/Duxf3/Esx1/Gm4981/Gsc/Gsc2/Hesx1/Hopx/Isx/Lhx1/Lhx2/Lhx3/Lhx4/Lhx5/Lhx6/Lhx8/Lhx9/Lmx1a/Lmx1b/Mixl1/Nobox/Otp/Otx1/Otx2/Pax1/Pax2/Pax3/Pax4/Pax5/Pax6/Pax7/Pax8/Pax9/Phox2a/Phox2b/Pitx1/Pitx2/Pitx3/Prop1/Prrx1/Prrx2/Prrxl1/Rax/Rhox1/Rhox2a/Rhox2b/Rhox2c/Rhox2d/Rhox2e/Rhox2f/Rhox2g/Rhox2h/Rhox3a/Rhox3a2/Rhox3c/Rhox3e/Rhox3f/Rhox3g/Rhox3h/Rhox4a/Rhox4a2/Rhox4b/Rhox4c/Rhox4d/Rhox4e/Rhox4f/Rhox4g/Rhox6/Rhox7a/Rhox7b/Rhox8/Rhox9/Rhox12/Rhox13/Sebox/Shox2/Uncx/Vsx1/Vsx2/Zfhx2/Zfhx3/Zfhx4	-1.6772	2.83e-07	0.0141	0.007	0.033	0.001	0.01	56	Homeodomain/	short_stature_homeobox_protein_2-like	TRUE
all cells	t7d - t48h	t7d	t48h	Spis_XP_022787241_1	Angpt1/Angpt2/Angpt4/Angptl1/Angptl2/Angptl3/Angptl4/Angptl6/Angptl7/Fcna/Fcnb/Fga/Fgb/Fgg/Fgl1/Fgl2/Fibcd1/Igsf23/Mfap4/Tnc/Tnn/Tnr/Tnxb	-0.8948	2.83e-07	0.0141	0.048	0.058	0.006	0.02	114	Fibrinogen_C/	ficolin-2-like	FALSE
all cells	t7d - t48h	t7d	t48h	Spis_XP_022779513_1	Garem1/Garem2	0.1915	2.85e-07	0.0142	0.268	0.176	0.032	0.058	398	CABIT/SAM_1/	SH3_and_multiple_ankyrin_repeat_domains_protein_2-like	FALSE
all cells	t7d - t48h	t7d	t48h	Spis_Spis19136_1	Carf	-0.7932	2.9e-07	0.0144	0.037	0.053	0.005	0.018	100		NA	FALSE
all cells	t7d - t48h	t7d	t48h	Spis_XP_022792634_1	Ciita/Naip1/Naip2/Naip5/Naip6/Nlrc3/Nlrc4/Nlrc5/Nlrp10/Nlrp12/Nlrp14/Nlrp1a/Nlrp1b/Nlrp2/Nlrp3/Nlrp4a/Nlrp4b/Nlrp4c/Nlrp4e/Nlrp4f/Nlrp5/Nlrp6/Nlrp9a/Nlrp9b/Nlrp9c/Nlrx1/Nod1/Nod2	0.5725	2.9e-07	0.0144	0.447	0.269	0.053	0.087	625	PNP_UDP_1/NACHT/	LOW_QUALITY_PROTEIN:_uncharacterized_protein_LOC111331730	FALSE
all cells	t7d - t48h	t7d	t48h	Spis_XP_022783361_1	Grxcr1/Grxcr2	-0.2842	2.91e-07	0.0145	0.103	0.093	0.012	0.03	194	Glutaredoxin/	glutaredoxin_domain-containing_cysteine-rich_protein_1-like_isoform_X1	FALSE
all cells	t7d - t48h	t7d	t48h	Spis_XP_022784347_1	Dtl	-0.747	2.91e-07	0.0145	0.039	0.054	0.005	0.018	103	WD40/	denticleless_protein_homolog	FALSE
all cells	t7d - t48h	t7d	t48h	Spis_XP_022794095_1	Shbg	-0.1267	2.93e-07	0.0146	0.087	0.082	0.008	0.024	169	Laminin_G_2/	contactin-associated_protein-like_5	FALSE
all cells	t7d - t48h	t7d	t48h	Spis_XP_022807882_1	Map2k5	0.3034	2.93e-07	0.0146	0.169	0.128	0.022	0.045	279	PB1/Pkinase/SRCR/	dual_specificity_mitogen-activated_protein_kinase_kinase_5-like	FALSE
all cells	t7d - t48h	t7d	t48h	Spis_XP_022783293_1		0.1971	2.93e-07	0.0146	0.169	0.132	0.022	0.044	284	YqaJ/	uncharacterized_protein_LOC111324070	FALSE
all cells	t7d - t48h	t7d	t48h	Spis_XP_022789147_1	Usp20/Usp33	0.6633	2.94e-07	0.0146	1.161	0.635	0.133	0.196	1521	UCH/DUSP/	ubiquitin_carboxyl-terminal_hydrolase_20-like	FALSE
all cells	t7d - t48h	t7d	t48h	Spis_XP_022790347_1		0.2368	2.94e-07	0.0146	0.169	0.132	0.021	0.043	285	zf-C2H2/	uncharacterized_protein_LOC111329857	FALSE
all cells	t7d - t48h	t7d	t48h	Spis_XP_022790162_1	Myb:Zzz3	0.4902	2.94e-07	0.0146	0.6	0.354	0.072	0.112	827	7tm_1/Myb_DNA-binding/ZZ/	uncharacterized_protein_LOC111329668	TRUE
all cells	t7d - t48h	t7d	t48h	Spis_XP_022803544_1	A26c3/Ankrd26/Ankrd36/Ankrd7/Ccdc144b/Poteg/Potegl	0.2598	2.94e-07	0.0146	0.442	0.264	0.047	0.078	615	DUF3496/	ankyrin_repeat_domain-containing_protein_26-like_isoform_X1	FALSE
all cells	t7d - t48h	t7d	t48h	Spis_XP_022797271_1		0.1361	2.94e-07	0.0146	0.133	0.11	0.017	0.037	233		uncharacterized_protein_LOC111335592	FALSE
all cells	t7d - t48h	t7d	t48h	Spis_Spis1318_1		-0.9337	2.96e-07	0.0147	0.046	0.057	0.006	0.02	111		NA	FALSE
all cells	t7d - t48h	t7d	t48h	Spis_XP_022807127_1	Txndc15	0.1097	2.97e-07	0.0148	0.124	0.105	0.016	0.035	221	Thioredoxin/	LOW_QUALITY_PROTEIN:_thioredoxin_domain-containing_protein_15-like	FALSE
all cells	t7d - t48h	t7d	t48h	Spis_XP_022781923_1	Snapc3	-0.35	2.97e-07	0.0148	0.105	0.093	0.014	0.032	194	zf-SNAP50_C/	snRNA-activating_protein_complex_subunit_3-like	FALSE
all cells	t7d - t48h	t7d	t48h	Spis_XP_022790296_1		-0.3828	2.99e-07	0.0149	0.259	0.277	0.025	0.047	556	Collagen/	collagen_alpha_chain-like	FALSE
all cells	t7d - t48h	t7d	t48h	Spis_XP_022801278_1	Mlh1	-0.7938	3.05e-07	0.0152	0.018	0.039	0.002	0.013	71	HATPase_c_3/DNA_mis_repair/Mlh1_C/	DNA_mismatch_repair_protein_Mlh1-like	FALSE
all cells	t7d - t48h	t7d	t48h	Spis_XP_022806444_1	Col15a1/Col18a1	-0.2681	3.06e-07	0.0152	0.06	0.068	0.007	0.022	135	Collagen/Endostatin/	collagen_alpha-1(I)_chain-like_isoform_X1	FALSE
all cells	t7d - t48h	t7d	t48h	Spis_XP_022784227_1		0.3567	3.06e-07	0.0152	0.238	0.161	0.026	0.05	361	Anoct_dimer/Anoctamin/	NA	FALSE
all cells	t7d - t48h	t7d	t48h	Spis_XP_022789669_1	Slc27a1/Slc27a4	-0.5366	3.09e-07	0.0154	0.057	0.063	0.007	0.022	126	AMP-binding/	long-chain_fatty_acid_transport_protein_4-like_isoform_X1	FALSE
all cells	t7d - t48h	t7d	t48h	Spis_XP_022805749_1	Sult1a1/Sult1b1/Sult1c1/Sult1c2/Sult1d1/Sult1e1/Sult2a1/Sult2a2/Sult2a3/Sult2a4/Sult2a5/Sult2a6/Sult2a7/Sult2a8/Sult2b1/Sult3a1/Sult3a2/Sult4a1/Sult5a1/Sult6b1/Sult6b2	0.2943	3.09e-07	0.0154	0.57	0.323	0.049	0.082	765	Sulfotransfer_1/	sulfotransferase_1C4-like	FALSE
all cells	t7d - t48h	t7d	t48h	Spis_XP_022784480_1	Lrat/Lratd1/Lratd2/Plaat1/Plaat3/Plaat5	-0.3815	3.1e-07	0.0154	0.227	0.207	0.022	0.045	429	LRAT/	uncharacterized_protein_LOC111325043	FALSE
all cells	t7d - t48h	t7d	t48h	Spis_XP_022809049_1	Peak1/Prag1	0.2362	3.1e-07	0.0154	0.405	0.265	0.05	0.082	600	Pkinase/	NA	FALSE
all cells	t7d - t48h	t7d	t48h	Spis_XP_022799706_1	Ago1/Ago2/Ago3/Ago4	-0.1096	3.1e-07	0.0154	0.094	0.084	0.012	0.03	175	ArgoN/ArgoL1/PAZ/ArgoL2/ArgoMid/	protein_argonaute-2-like	FALSE
all cells	t7d - t48h	t7d	t48h	Spis_XP_022780482_1	Rad51d	-0.1569	3.12e-07	0.0155	0.098	0.095	0.013	0.031	194	Rad51/	DNA_repair_protein_RAD51_homolog_4-like	FALSE
all cells	t7d - t48h	t7d	t48h	Spis_XP_022807146_1	Myb:like:Bdp1	-0.3828	3.12e-07	0.0155	0.055	0.062	0.007	0.022	123	Myb_DNA-bind_7/	transcription_factor_TFIIIB_component_B-like	TRUE
all cells	t7d - t48h	t7d	t48h	Spis_XP_022789757_1	Sppl3	0.2032	3.14e-07	0.0156	0.382	0.234	0.048	0.08	540	Peptidase_A22B/	signal_peptide_peptidase-like_3	FALSE
all cells	t7d - t48h	t7d	t48h	Spis_XP_022809767_1	HMGbox_Sox:Tcf7	0.2701	3.21e-07	0.016	0.201	0.157	0.025	0.048	339	CTNNB1_binding/HMG_box/	transcription_factor_7-like_2_isoform_X1	TRUE
all cells	t7d - t48h	t7d	t48h	Spis_XP_022779406_1	Nynrin	-0.1968	3.21e-07	0.016	0.046	0.058	0.006	0.02	113	zf-CCHC/	uncharacterized_protein_LOC111320924	FALSE
all cells	t7d - t48h	t7d	t48h	Spis_XP_022779573_1		0.246	3.23e-07	0.0161	0.135	0.11	0.017	0.037	235	DUF72/	uncharacterized_protein_LOC111321062	FALSE
all cells	t7d - t48h	t7d	t48h	Spis_XP_022797634_1		0.1114	3.24e-07	0.0161	0.108	0.092	0.014	0.032	194	GGACT/	uncharacterized_protein_LOC111335905	FALSE
all cells	t7d - t48h	t7d	t48h	Spis_XP_022799155_1	Nog	-1.2333	3.24e-07	0.0161	0.027	0.058	0.004	0.016	105	Noggin/	noggin-2-like	FALSE
all cells	t7d - t48h	t7d	t48h	Spis_XP_022804689_1		0.4475	3.26e-07	0.0162	0.373	0.235	0.043	0.073	539	HYR/	uncharacterized_protein_LOC111341904	FALSE
all cells	t7d - t48h	t7d	t48h	Spis_XP_022793383_1		-0.2455	3.26e-07	0.0162	0.073	0.073	0.009	0.025	149	Amino_oxidase/	probable_flavin-containing_monoamine_oxidase_A_isoform_X1	FALSE
all cells	t7d - t48h	t7d	t48h	Spis_XP_022790213_1	Herc3/Herc4/Herc6	-0.9255	3.27e-07	0.0162	0.023	0.041	0.003	0.015	75	HECT/	uncharacterized_protein_LOC111329711	FALSE
all cells	t7d - t48h	t7d	t48h	Spis_XP_022778472_1	Ntan1	0.6022	3.29e-07	0.0164	1.781	0.974	0.19	0.275	2334	N_Asn_amidohyd/	protein_N-terminal_asparagine_amidohydrolase-like	FALSE
all cells	t7d - t48h	t7d	t48h	Spis_XP_022780824_1		0.1759	3.32e-07	0.0165	0.117	0.097	0.015	0.033	206		uncharacterized_protein_LOC111322053	FALSE
all cells	t7d - t48h	t7d	t48h	Spis_XP_022796092_1	Surf6	0.4191	3.33e-07	0.0166	0.382	0.242	0.043	0.074	554	RRP14/SURF6/	ribosomal_RNA-processing_protein_14-C-like	FALSE
all cells	t7d - t48h	t7d	t48h	Spis_XP_022782047_1	Ccdc82/Prr12/Qser1	0.3693	3.36e-07	0.0167	0.444	0.305	0.037	0.065	681	DUF4211/	coiled-coil_domain-containing_protein_82-like	FALSE
all cells	t7d - t48h	t7d	t48h	Spis_XP_022797729_1		-0.7418	3.36e-07	0.0167	0.032	0.046	0.004	0.016	87	CECR6_TMEM121/	uncharacterized_protein_LOC111335983_isoform_X1	FALSE
all cells	t7d - t48h	t7d	t48h	Spis_XP_022808593_1	Wdr93	0.4933	3.37e-07	0.0168	0.252	0.165	0.03	0.055	373		NA	FALSE
all cells	t7d - t48h	t7d	t48h	Spis_XP_022785728_1	Hirip3	0.4194	3.38e-07	0.0168	0.376	0.239	0.045	0.076	545		HIRA-interacting_protein_3-like	FALSE
all cells	t7d - t48h	t7d	t48h	Spis_XP_022806720_1	Arhgap39	0.5759	3.38e-07	0.0168	0.419	0.261	0.051	0.084	600	MyTH4/RhoGAP/	NA	FALSE
all cells	t7d - t48h	t7d	t48h	Spis_XP_022779230_1	Ddr1/Ddr2	0.4497	3.4e-07	0.0169	0.479	0.286	0.057	0.092	665	F5_F8_type_C/Pkinase_Tyr/	NA	FALSE
all cells	t7d - t48h	t7d	t48h	Spis_XP_022808931_1	Otud1	0.1272	3.42e-07	0.017	0.327	0.21	0.038	0.066	479	OTU/	uncharacterized_protein_LOC111345905	FALSE
all cells	t7d - t48h	t7d	t48h	Spis_XP_022798510_1		0.3966	3.43e-07	0.017	0.179	0.138	0.023	0.046	298	LicD/	uncharacterized_protein_LOC111336650	FALSE
all cells	t7d - t48h	t7d	t48h	Spis_XP_022790288_1	Lrrc63	0.4576	3.47e-07	0.0173	0.268	0.17	0.031	0.057	388	LRR_8/	leucine-rich_repeat-containing_protein_63-like	FALSE
all cells	t7d - t48h	t7d	t48h	Spis_XP_022786197_1	HLH:Ascl1/Ascl2/Ascl3/Ascl4/Ascl5	1.2176	3.48e-07	0.0173	1.269	0.36	0.093	0.064	1129	HLH/	achaete-scute_homolog_1-like	TRUE
all cells	t7d - t48h	t7d	t48h	Spis_XP_022792355_1		0.1096	3.48e-07	0.0173	0.229	0.138	0.019	0.04	321	NHL/	B-box_type_zinc_finger_protein_ncl-1-like	FALSE
all cells	t7d - t48h	t7d	t48h	Spis_XP_022784877_1	Cthrc1	-3.0855	3.49e-07	0.0174	0.002	0.026	0	0.009	43	Collagen/	collagen_triple_helix_repeat-containing_protein_1-like	FALSE
all cells	t7d - t48h	t7d	t48h	Spis_XP_022780506_1	Slc13a1/Slc13a2/Slc13a3/Slc13a4/Slc13a5	-0.3452	3.49e-07	0.0174	0.053	0.063	0.006	0.02	124	Na_sulph_symp/	solute_carrier_family_13_member_5-like	FALSE
all cells	t7d - t48h	t7d	t48h	Spis_XP_022793103_1		-0.5548	3.52e-07	0.0175	0.053	0.058	0.007	0.021	116	zf-RING_2/	RING_finger_protein_215-like	FALSE
all cells	t7d - t48h	t7d	t48h	Spis_XP_022780474_1	Npdc1	0.6128	3.55e-07	0.0177	1.637	0.813	0.154	0.223	2013	NPDC1/	protein_cab-1-like	FALSE
all cells	t7d - t48h	t7d	t48h	Spis_XP_022791658_1		0.4517	3.55e-07	0.0177	0.268	0.149	0.025	0.049	355	7tm_1/	histamine_H2_receptor-like	FALSE
all cells	t7d - t48h	t7d	t48h	Spis_XP_022797268_1		-0.1048	3.56e-07	0.0177	4.064	3.809	0.251	0.333	7858	7tm_1/	trace_amine-associated_receptor_13c-like	FALSE
all cells	t7d - t48h	t7d	t48h	Spis_XP_022787585_1		-0.2691	3.57e-07	0.0178	0.092	0.082	0.012	0.029	171	TPR_12/	G-protein-signaling_modulator_2-like	FALSE
all cells	t7d - t48h	t7d	t48h	Spis_XP_022782384_1	Ccin/Gan/Kbtbd3/Klhl11	-0.7952	3.59e-07	0.0179	0.055	0.065	0.007	0.021	128	BTB/BACK/Kelch_1/	NA	FALSE
all cells	t7d - t48h	t7d	t48h	Spis_XP_022798196_1	Cilp/Cilp2/Thsd1	0.384	3.6e-07	0.0179	0.163	0.125	0.019	0.04	270	TSP_1/Ig_3/	cartilage_intermediate_layer_protein_1-like	FALSE
all cells	t7d - t48h	t7d	t48h	Spis_XP_022804770_1	Homeodomains:like:Cdx1/Cdx2/Cdx4/Hoxa1/Hoxa2/Hoxa3/Hoxa4/Hoxa5/Hoxa6/Hoxa7/Hoxa9/Hoxa10/Hoxa11/Hoxa13/Hoxb1/Hoxb2/Hoxb3/Hoxb4/Hoxb5/Hoxb6/Hoxb7/Hoxb8/Hoxb9/Hoxb13/Hoxc4/Hoxc5/Hoxc6/Hoxc8/Hoxc9/Hoxc10/Hoxc11/Hoxc12/Hoxc13/Hoxd1/Hoxd3/Hoxd4/Hoxd8/Hoxd9/Hoxd10/Hoxd11/Hoxd12/Hoxd13/Pdx1	-0.5243	3.63e-07	0.0181	0.041	0.054	0.005	0.017	104	Homeodomain/	homeobox_protein_Hox-A3a-like	TRUE
all cells	t7d - t48h	t7d	t48h	Spis_XP_022780862_1	Ccdc178	0.5107	3.64e-07	0.0181	0.465	0.279	0.056	0.091	648		coiled-coil_domain-containing_protein_178-like_isoform_X1	FALSE
all cells	t7d - t48h	t7d	t48h	Spis_XP_022785425_1	Haus6	0.4971	3.65e-07	0.0181	0.153	0.127	0.019	0.04	270		uncharacterized_protein_LOC111325797	FALSE
all cells	t7d - t48h	t7d	t48h	Spis_XP_022792477_1	Abcc4/Cftr	-0.827	3.66e-07	0.0182	0.041	0.056	0.005	0.019	108	ABC_membrane/ABC_tran/	multidrug_resistance-associated_protein_4-like	FALSE
all cells	t7d - t48h	t7d	t48h	Spis_XP_022784726_1	Mfsd13a	-0.3285	3.71e-07	0.0184	0.105	0.094	0.014	0.032	196	MFS_2/	transmembrane_protein_180-like	FALSE
all cells	t7d - t48h	t7d	t48h	Spis_XP_022795234_1	Acox1/Acox2	-0.5714	3.72e-07	0.0185	0.064	0.071	0.008	0.024	142	Acyl-CoA_ox_N/Acyl-CoA_dh_M/	peroxisomal_acyl-coenzyme_A_oxidase_1-like	FALSE
all cells	t7d - t48h	t7d	t48h	Spis_XP_022803734_1		1.6837	3.74e-07	0.0186	0.785	0.165	0.078	0.052	607	DDE_Tnp_4/	protein_ALP1-like	FALSE
all cells	t7d - t48h	t7d	t48h	Spis_XP_022778305_1	Srp19	-0.7787	3.78e-07	0.0188	0.03	0.044	0.004	0.016	84	SRP19/	signal_recognition_particle_19_kDa_protein-like	FALSE
all cells	t7d - t48h	t7d	t48h	Spis_XP_022804852_1	Gins3	-0.5924	3.82e-07	0.019	0.021	0.042	0.003	0.014	76	Sld5/	DNA_replication_complex_GINS_protein_PSF3-like	FALSE
all cells	t7d - t48h	t7d	t48h	Spis_XP_022784350_1	Gne	-0.768	3.88e-07	0.0193	0.03	0.048	0.004	0.016	90	ROK/	uncharacterized_protein_LOC111324951	FALSE
all cells	t7d - t48h	t7d	t48h	Spis_XP_022788956_1	Dixdc1	0.3054	3.9e-07	0.0194	0.27	0.183	0.035	0.062	410	CH/DIX/	dixin-like_isoform_X1	FALSE
all cells	t7d - t48h	t7d	t48h	Spis_XP_022790481_1	Pomk	-1.067	3.93e-07	0.0196	0.025	0.043	0.003	0.015	80		protein_O-mannose_kinase-like	FALSE
all cells	t7d - t48h	t7d	t48h	Spis_XP_022784908_1	Wdr41	0.197	3.94e-07	0.0196	0.144	0.112	0.018	0.038	242	WD40/	WD_repeat-containing_protein_41-like_isoform_X1	FALSE
all cells	t7d - t48h	t7d	t48h	Spis_XP_022779681_1		-0.5694	3.94e-07	0.0196	0.048	0.062	0.006	0.019	120	Ras/	ras-related_protein_ORAB-1-like	FALSE
all cells	t7d - t48h	t7d	t48h	Spis_XP_022790378_1	Tbcel	-0.2003	3.95e-07	0.0196	0.14	0.115	0.018	0.038	245		tubulin-specific_chaperone_cofactor_E-like_protein	FALSE
all cells	t7d - t48h	t7d	t48h	Spis_XP_022806938_1		-1.9307	3.96e-07	0.0197	0.011	0.034	0.002	0.011	60	DDE_Tnp_1_7/	piggyBac_transposable_element-derived_protein_4-like	FALSE
all cells	t7d - t48h	t7d	t48h	Spis_XP_022804527_1	Smo	0.3615	3.96e-07	0.0197	0.192	0.144	0.024	0.047	314	Fz/Frizzled/	smoothened_homolog	FALSE
all cells	t7d - t48h	t7d	t48h	Spis_XP_022797116_1	Tmem175	0.119	3.97e-07	0.0198	0.19	0.134	0.023	0.046	297	DUF1211/	endosomal/lysomomal_potassium_channel_TMEM175-like	FALSE
all cells	t7d - t48h	t7d	t48h	Spis_XP_022793528_1		0.2038	3.98e-07	0.0198	0.172	0.128	0.022	0.044	279	Ank_2/Ank_4/SOCS_box/	ankyrin_repeat_and_SOCS_box_protein_9-like	FALSE
all cells	t7d - t48h	t7d	t48h	Spis_XP_022800280_1	Forkhead:Foxk1/Foxk2	0.5565	3.98e-07	0.0198	0.65	0.367	0.078	0.12	870	FHA/Forkhead/	forkhead_box_protein_K1-like	TRUE
all cells	t7d - t48h	t7d	t48h	Spis_XP_022787649_1		0.2603	4.06e-07	0.0202	0.208	0.14	0.025	0.048	314		uncharacterized_protein_LOC111327686	FALSE
all cells	t7d - t48h	t7d	t48h	Spis_XP_022789114_1	Rc3h1/Rc3h2	0.5558	4.08e-07	0.0203	2.64	1.432	0.238	0.343	3440	zf-RING_2/ROQ_II/zf-CCCH/	uncharacterized_protein_LOC111328847	FALSE
all cells	t7d - t48h	t7d	t48h	Spis_XP_022808723_1		-0.4936	4.08e-07	0.0203	0.044	0.054	0.006	0.019	105	CxC1/	NA	FALSE
all cells	t7d - t48h	t7d	t48h	Spis_XP_022789450_1		0.303	4.09e-07	0.0203	0.185	0.139	0.024	0.046	303	zf-C2H2/	zinc_finger_protein_480-like	FALSE
all cells	t7d - t48h	t7d	t48h	Spis_XP_022808960_1	Eif2ak4	0.3222	4.11e-07	0.0205	0.229	0.163	0.028	0.053	360	RWD/Pkinase/tRNA-synt_His/HGTP_anticodon2/	LOW_QUALITY_PROTEIN:_eIF-2-alpha_kinase_GCN2-like	FALSE
all cells	t7d - t48h	t7d	t48h	Spis_XP_022792388_1	Snx22/Snx24	-0.1995	4.11e-07	0.0205	0.066	0.07	0.009	0.024	140	PX/	sorting_nexin-24-like	FALSE
all cells	t7d - t48h	t7d	t48h	Spis_XP_022784956_1	Glmp	0.2632	4.12e-07	0.0205	0.243	0.162	0.029	0.054	364	NCU-G1/	glycosylated_lysosomal_membrane_protein_B-like	FALSE
all cells	t7d - t48h	t7d	t48h	Spis_XP_022785649_1	Pnpla2/Pnpla3/Pnpla5	0.1027	4.14e-07	0.0206	0.06	0.062	0.007	0.021	125	Patatin/	patatin-like_phospholipase_domain-containing_protein_3	FALSE
all cells	t7d - t48h	t7d	t48h	Spis_XP_022785234_1		-0.1388	4.14e-07	0.0206	0.105	0.091	0.014	0.032	191		uncharacterized_protein_LOC111325655	FALSE
all cells	t7d - t48h	t7d	t48h	Spis_XP_022806150_1	Pxdc1	-0.5181	4.17e-07	0.0208	0.057	0.068	0.007	0.022	133	PX/	bud_emergence_protein_1-like	FALSE
all cells	t7d - t48h	t7d	t48h	Spis_XP_022790030_1	Ccin/Gan/Kbtbd3/Klhl11	0.1742	4.18e-07	0.0208	0.108	0.091	0.013	0.031	192	BTB/BACK/Kelch_1/	kelch-like_protein_12	FALSE
all cells	t7d - t48h	t7d	t48h	Spis_XP_022797056_1	Asnsd1	0.257	4.2e-07	0.0209	0.188	0.143	0.023	0.045	311	GATase_7/Asn_synthase/	asparagine_synthetase_domain-containing_protein_1-like	FALSE
all cells	t7d - t48h	t7d	t48h	Spis_XP_022779516_1		0.4726	4.23e-07	0.021	0.92	0.454	0.091	0.136	1127		uncharacterized_protein_LOC111321022	FALSE
all cells	t7d - t48h	t7d	t48h	Spis_XP_022803441_1	Epc1/Epc2	0.6663	4.24e-07	0.0211	0.611	0.353	0.074	0.116	831	EPL1/	NA	FALSE
all cells	t7d - t48h	t7d	t48h	Spis_XP_022797212_1	Traf1/Traf2/Traf3/Traf5	-0.481	4.29e-07	0.0214	0.092	0.085	0.011	0.028	175	zf-TRAF/	NA	FALSE
all cells	t7d - t48h	t7d	t48h	Spis_Spis20387_1		0.5075	4.34e-07	0.0216	0.224	0.154	0.029	0.054	344		NA	FALSE
all cells	t7d - t48h	t7d	t48h	Spis_XP_022800789_1	Rab17/Rab21/Rab22a/Rab31/Rab5a/Rab5b/Rab5c	-1.2958	4.35e-07	0.0216	0.021	0.04	0.002	0.013	73	Ras/LRR_8/	ras-related_protein_Rab-31-like	FALSE
all cells	t7d - t48h	t7d	t48h	Spis_XP_022779293_1		-0.614	4.36e-07	0.0217	0.046	0.063	0.006	0.02	120	SID-1_RNA_chan/	SID1_transmembrane_family_member_2-like	FALSE
all cells	t7d - t48h	t7d	t48h	Spis_XP_022808371_1	Egfem1/Scarf1/Scarf2/Tek/Tie1/Vwce	0.6024	4.37e-07	0.0217	0.222	0.147	0.027	0.051	332	Lectin_C/fn3/Pkinase_Tyr/	NA	FALSE
all cells	t7d - t48h	t7d	t48h	Spis_XP_022780247_1	Grb2	0.2577	4.38e-07	0.0218	0.417	0.229	0.046	0.077	548	SH3_1/SH2/SH3_9/	growth_factor_receptor-bound_protein_2-like	FALSE
all cells	t7d - t48h	t7d	t48h	Spis_XP_022781533_1		-0.4124	4.42e-07	0.022	0.076	0.077	0.009	0.025	156	Ank_5/Ank_2/Ank_4/Ion_trans/	LOW_QUALITY_PROTEIN:_transient_receptor_potential_cation_channel_subfamily_A_member_1_homolog	FALSE
all cells	t7d - t48h	t7d	t48h	Spis_XP_022808833_1	Agrn/Cntnap1/Cntnap2/Cntnap3/Cntnap4/Cntnap5a/Cntnap5b/Cntnap5c	-0.5255	4.45e-07	0.0221	0.046	0.062	0.006	0.02	119	H_lectin/Kazal_2/Lectin_C/EGF/Fibrinogen_C/	uncharacterized_protein_LOC111345816	FALSE
all cells	t7d - t48h	t7d	t48h	Spis_XP_022807639_1		-0.8633	4.46e-07	0.0222	0.05	0.064	0.006	0.02	124		uncharacterized_protein_LOC111344658	FALSE
all cells	t7d - t48h	t7d	t48h	Spis_XP_022807352_1	Traf1/Traf2/Traf3/Traf5	-1.3712	4.46e-07	0.0222	0.027	0.046	0.004	0.015	85	zf-C3HC4_4/zf-TRAF/	TNF_receptor-associated_factor_5-like	FALSE
all cells	t7d - t48h	t7d	t48h	Spis_XP_022810582_1		0.1623	4.46e-07	0.0222	0.153	0.112	0.019	0.04	246	AlbA_2/HATPase_c_4/	uncharacterized_protein_LOC111347614	FALSE
all cells	t7d - t48h	t7d	t48h	Spis_XP_022801804_1	Ccdc77	-0.5067	4.5e-07	0.0224	0.087	0.084	0.011	0.027	172		coiled-coil_domain-containing_protein_77-like	FALSE
all cells	t7d - t48h	t7d	t48h	Spis_XP_022794358_1	Kctd11/Kctd21/Kctd4/Kctd6/Ppa1/Ppa2	-0.7122	4.51e-07	0.0224	0.044	0.05	0.005	0.018	99	BTB_2/	BTB/POZ_domain-containing_protein_kctd15-like	FALSE
all cells	t7d - t48h	t7d	t48h	Spis_XP_022804464_1	Pskh1	0.4698	4.54e-07	0.0226	0.254	0.173	0.03	0.055	387	Pkinase/	serine/threonine-protein_kinase_H1-like	FALSE
all cells	t7d - t48h	t7d	t48h	Spis_XP_022801720_1		0.314	4.57e-07	0.0228	0.158	0.12	0.019	0.04	260		NA	FALSE
all cells	t7d - t48h	t7d	t48h	Spis_XP_022810280_1		0.2157	4.58e-07	0.0228	0.147	0.113	0.019	0.039	244		uncharacterized_protein_LOC111347284	FALSE
all cells	t7d - t48h	t7d	t48h	Spis_XP_022778270_1		-0.2254	4.58e-07	0.0228	0.08	0.077	0.011	0.027	158	DUF5641/	uncharacterized_protein_LOC111319803	FALSE
all cells	t7d - t48h	t7d	t48h	Spis_XP_022790294_1		-0.1517	4.61e-07	0.023	0.078	0.076	0.01	0.026	156	Death/	uncharacterized_protein_LOC111329790	FALSE
all cells	t7d - t48h	t7d	t48h	Spis_XP_022800660_1		-0.2541	4.62e-07	0.023	0.057	0.065	0.008	0.022	129	PARP/	uncharacterized_protein_LOC111338429	FALSE
all cells	t7d - t48h	t7d	t48h	Spis_XP_022802823_1		-0.8784	4.63e-07	0.023	0.023	0.041	0.003	0.014	76		uncharacterized_protein_LOC111340261	FALSE
all cells	t7d - t48h	t7d	t48h	Spis_XP_022788889_1	Bop1	0.24	4.64e-07	0.0231	0.286	0.193	0.034	0.06	433	BOP1NT/WD40/	ribosome_biogenesis_protein_bop1-B-like	FALSE
all cells	t7d - t48h	t7d	t48h	Spis_XP_022781857_1	Fam221b	-0.5926	4.67e-07	0.0232	0.03	0.043	0.004	0.015	82	FAM221/	protein_FAM221B-like	FALSE
all cells	t7d - t48h	t7d	t48h	Spis_XP_022789039_1	Edaradd	0.1557	4.82e-07	0.024	0.055	0.058	0.006	0.02	116	TPR_12/	uncharacterized_protein_LOC111328795	FALSE
all cells	t7d - t48h	t7d	t48h	Spis_XP_022780140_1	Cptp/Gltpd2	0.2807	4.82e-07	0.024	0.169	0.123	0.021	0.042	271	GLTP/	ceramide-1-phosphate_transfer_protein-like	FALSE
all cells	t7d - t48h	t7d	t48h	Spis_XP_022787548_1	Rgn	0.2719	4.85e-07	0.0241	0.195	0.143	0.026	0.049	314	SGL/	regucalcin-like	FALSE
all cells	t7d - t48h	t7d	t48h	Spis_XP_022785995_1		0.3562	4.93e-07	0.0245	0.169	0.128	0.022	0.044	278		uncharacterized_protein_LOC111326295	FALSE
all cells	t7d - t48h	t7d	t48h	Spis_XP_022806172_1	Tpmt	-0.1143	4.96e-07	0.0247	0.064	0.067	0.008	0.023	135	TPMT/	thiopurine_S-methyltransferase-like	FALSE
all cells	t7d - t48h	t7d	t48h	Spis_XP_022796925_1	Zfyve16/Zfyve9	0.3973	4.97e-07	0.0247	0.531	0.328	0.067	0.104	756	FYVE/DUF3480/	zinc_finger_FYVE_domain-containing_protein_9-like	FALSE
all cells	t7d - t48h	t7d	t48h	Spis_XP_022801095_1		-0.5422	4.98e-07	0.0248	0.073	0.07	0.008	0.024	144	TSP_1/	coadhesin-like	FALSE
all cells	t7d - t48h	t7d	t48h	Spis_XP_022798036_1	Flot2	-0.2158	5.01e-07	0.0249	0.101	0.105	0.012	0.028	212		flotillin-2a-like	FALSE
all cells	t7d - t48h	t7d	t48h	Spis_XP_022806653_1	Ttll9	0.5344	5.02e-07	0.025	0.692	0.412	0.084	0.127	960	TTL/	probable_tubulin_polyglutamylase_TTLL9	FALSE
all cells	t7d - t48h	t7d	t48h	Spis_XP_022783704_1	Shtn1	0.6059	5.1e-07	0.0254	0.827	0.465	0.095	0.143	1103		NA	FALSE
all cells	t7d - t48h	t7d	t48h	Spis_XP_022782810_1		0.4715	5.11e-07	0.0254	0.27	0.177	0.034	0.06	401	BRO1/	BRO1_domain-containing_protein_BROX-like_isoform_X1	FALSE
all cells	t7d - t48h	t7d	t48h	Spis_XP_022790743_1		0.2442	5.12e-07	0.0255	0.14	0.111	0.017	0.037	238	Peptidase_M1_N/Peptidase_M1/ERAP1_C/	endoplasmic_reticulum_aminopeptidase_1-like	FALSE
all cells	t7d - t48h	t7d	t48h	Spis_XP_022784041_1		0.278	5.13e-07	0.0255	0.366	0.218	0.032	0.058	508		uncharacterized_protein_LOC111324696	FALSE
all cells	t7d - t48h	t7d	t48h	Spis_XP_022805561_1		0.1083	5.13e-07	0.0255	0.311	0.207	0.007	0.021	467	TSP1_ADAMTS/	A_disintegrin_and_metalloproteinase_with_thrombospondin_motifs_7-like	FALSE
all cells	t7d - t48h	t7d	t48h	Spis_XP_022786255_1	Txndc9	0.3421	5.15e-07	0.0256	0.142	0.112	0.017	0.037	241	Thioredoxin/	thioredoxin_domain-containing_protein_9-like	FALSE
all cells	t7d - t48h	t7d	t48h	Spis_XP_022779206_1	Zbbx	0.3974	5.16e-07	0.0257	0.341	0.225	0.039	0.067	509		uncharacterized_protein_LOC111320774	FALSE
all cells	t7d - t48h	t7d	t48h	Spis_XP_022795909_1		0.3312	5.28e-07	0.0263	0.25	0.17	0.03	0.055	380		uncharacterized_protein_LOC111334438	FALSE
all cells	t7d - t48h	t7d	t48h	Spis_XP_022799004_1		-2.0842	5.29e-07	0.0263	0.016	0.048	0.002	0.012	84	7tm_1/	galanin_receptor_type_1-like	FALSE
all cells	t7d - t48h	t7d	t48h	Spis_XP_022784636_1	Sting1	-0.5854	5.36e-07	0.0267	0.08	0.075	0.009	0.025	155	TMEM173/	stimulator_of_interferon_genes_protein-like	FALSE
all cells	t7d - t48h	t7d	t48h	Spis_XP_022792955_1		-0.8975	5.38e-07	0.0267	0.03	0.048	0.004	0.016	89	DNA_pol_A_exo1/	uncharacterized_protein_LOC111331977	FALSE
all cells	t7d - t48h	t7d	t48h	Spis_XP_022791602_1		-0.1864	5.38e-07	0.0268	0.14	0.112	0.018	0.038	240	DegT_DnrJ_EryC1/	uncharacterized_protein_LOC111330889	FALSE
all cells	t7d - t48h	t7d	t48h	Spis_XP_022798686_1		-0.8251	5.42e-07	0.027	0.027	0.06	0.003	0.014	108		uncharacterized_protein_LOC111336793	FALSE
all cells	t7d - t48h	t7d	t48h	Spis_XP_022786731_1		-0.5316	5.45e-07	0.0271	0.044	0.058	0.006	0.019	111		uncharacterized_protein_LOC111326911	FALSE
all cells	t7d - t48h	t7d	t48h	Spis_XP_022790395_1	Casq1/Casq2	-0.1798	5.46e-07	0.0272	0.053	0.061	0.007	0.021	121	Calsequestrin/	calsequestrin-2-like	FALSE
all cells	t7d - t48h	t7d	t48h	Spis_XP_022798726_1	Slc12a1/Slc12a2/Slc12a3	-0.2007	5.46e-07	0.0272	0.215	0.19	0.027	0.05	397	AA_permease_N/AA_permease/SLC12/	solute_carrier_family_12_member_1-like	FALSE
all cells	t7d - t48h	t7d	t48h	Spis_XP_022791166_1		0.4863	5.47e-07	0.0272	0.16	0.12	0.021	0.042	262	CRT-like/	crt_homolog_1-like	FALSE
all cells	t7d - t48h	t7d	t48h	Spis_XP_022808161_1		0.1972	5.51e-07	0.0274	0.153	0.11	0.019	0.039	243	PAN_1/EGF_3/Gly_rich/	NA	FALSE
all cells	t7d - t48h	t7d	t48h	Spis_XP_022785534_1	Ankrd61/Fem1al/Ppp1r27	0.1157	5.51e-07	0.0274	0.124	0.1	0.015	0.034	214	Ank_2/Ank_4/Ion_trans/	uncharacterized_protein_LOC111325892	FALSE
all cells	t7d - t48h	t7d	t48h	Spis_XP_022795491_1		-1.2445	5.52e-07	0.0275	0.03	0.048	0.003	0.015	89		uncharacterized_protein_LOC111334066	FALSE
all cells	t7d - t48h	t7d	t48h	Spis_XP_022802571_1	Lrrc41/Rnh1	0.4971	5.57e-07	0.0277	0.213	0.141	0.026	0.05	318	LRR_6/	uncharacterized_protein_LOC111340054	FALSE
all cells	t7d - t48h	t7d	t48h	Spis_XP_022797830_1	Helz/Helz2	0.6213	5.57e-07	0.0277	1.953	1.049	0.161	0.231	2528	AAA_11/AAA_12/	uncharacterized_protein_LOC111336066	FALSE
all cells	t7d - t48h	t7d	t48h	Spis_XP_022805650_1		-0.1078	5.58e-07	0.0278	0.22	0.165	0.027	0.05	359		NA	FALSE
all cells	t7d - t48h	t7d	t48h	Spis_XP_022787864_1	Cd163/Cd163l1/Cd5l/Cd6/Cdcp3/Dmbt1/Lgals3bp/Marco/Msr1/Prss12/Scara5/Ssc4d/Ssc5d	0.3719	5.61e-07	0.0279	1.992	1.159	0.157	0.22	2721	Ldl_recept_b/SRCR/FXa_inhibition/	uncharacterized_protein_LOC111327840	FALSE
all cells	t7d - t48h	t7d	t48h	Spis_XP_022793041_1	Ift22	0.6357	5.68e-07	0.0283	0.563	0.302	0.063	0.099	729	Roc/	NA	FALSE
all cells	t7d - t48h	t7d	t48h	Spis_XP_022797350_1		-0.1651	5.69e-07	0.0283	0.078	0.08	0.009	0.025	161	GMC_oxred_N/GMC_oxred_C/Metallophos/	uncharacterized_protein_LOC111335634	FALSE
all cells	t7d - t48h	t7d	t48h	Spis_XP_022801471_1		-0.2288	5.75e-07	0.0286	0.055	0.064	0.007	0.022	126	Phytochelatin/	glutathione_gamma-glutamylcysteinyltransferase_1-like	FALSE
all cells	t7d - t48h	t7d	t48h	Spis_XP_022786241_1	Zfyve19	-0.2897	5.75e-07	0.0286	0.076	0.076	0.01	0.026	155	FYVE/	abscission/NoCut_checkpoint_regulator-like	FALSE
all cells	t7d - t48h	t7d	t48h	Spis_XP_022795488_1		-2.1854	5.75e-07	0.0286	0.005	0.026	0.001	0.009	44		NA	FALSE
all cells	t7d - t48h	t7d	t48h	Spis_XP_022784857_1		-0.2381	5.83e-07	0.029	0.057	0.061	0.007	0.022	122		uncharacterized_protein_LOC111325315	FALSE
all cells	t7d - t48h	t7d	t48h	Spis_XP_022809900_1	Rnf151	0.4407	5.84e-07	0.0291	0.158	0.118	0.02	0.04	258	zf-TRAF/	TNF_receptor-associated_factor_4-like	FALSE
all cells	t7d - t48h	t7d	t48h	Spis_XP_022783780_1		0.3321	5.86e-07	0.0291	0.24	0.169	0.03	0.055	375	EGF/hEGF/EGF_CA/Laminin_G_1/Laminin_G_2/	neurogenic_locus_Notch_protein-like_isoform_X1	FALSE
all cells	t7d - t48h	t7d	t48h	Spis_XP_022802746_1	Scfd2	0.2038	5.97e-07	0.0297	0.174	0.126	0.022	0.044	277	Sec1/	sec1_family_domain-containing_protein_2-like	FALSE
all cells	t7d - t48h	t7d	t48h	Spis_XP_022800190_1	CAAA01077340.1/Cspg5/Impg1/Impg2/Muc1/Muc3/Muc3a	-0.6725	5.98e-07	0.0297	0.048	0.06	0.006	0.02	117	SEA/	uncharacterized_protein_LOC111338050	FALSE
all cells	t7d - t48h	t7d	t48h	Spis_XP_022804448_1	Snx14	0.3816	5.99e-07	0.0298	0.277	0.177	0.034	0.061	403	PXA/RGS/	sorting_nexin-14-like	FALSE
all cells	t7d - t48h	t7d	t48h	Spis_XP_022805905_1		2.2388	6e-07	0.0298	1.401	0.247	0.065	0.041	1007	HSP70/	heat_shock_70_kDa_protein-like	FALSE
all cells	t7d - t48h	t7d	t48h	Spis_XP_022801920_1	Ppp4r2	0.5319	6e-07	0.0298	0.817	0.465	0.098	0.145	1099	PPP4R2/	serine/threonine-protein_phosphatase_4_regulatory_subunit_2-like	FALSE
all cells	t7d - t48h	t7d	t48h	Spis_XP_022781954_1	Hps5	0.3717	6e-07	0.0299	0.243	0.165	0.03	0.054	370		Hermansky-Pudlak_syndrome_5_protein-like_isoform_X1	FALSE
all cells	t7d - t48h	t7d	t48h	Spis_XP_022793395_1		-0.1004	6.06e-07	0.0301	0.128	0.13	0.016	0.035	263		uncharacterized_protein_LOC111332345	FALSE
all cells	t7d - t48h	t7d	t48h	Spis_XP_022806519_1	Dennd1a/Dennd1b/Dennd1c	0.5074	6.09e-07	0.0303	0.22	0.148	0.027	0.05	332	uDENN/DENN/dDENN/	DENN_domain-containing_protein_1B-like	FALSE
all cells	t7d - t48h	t7d	t48h	Spis_XP_022781919_1		-1.6045	6.09e-07	0.0303	0.007	0.031	0.001	0.01	53		uncharacterized_protein_LOC111322944	FALSE
all cells	t7d - t48h	t7d	t48h	Spis_XP_022803567_1		0.3592	6.1e-07	0.0304	0.137	0.109	0.018	0.038	234		uncharacterized_protein_LOC111340914	FALSE
all cells	t7d - t48h	t7d	t48h	Spis_XP_022780415_1		-0.3122	6.12e-07	0.0305	0.057	0.063	0.008	0.022	125	DDE_3/	uncharacterized_protein_LOC111321714	FALSE
all cells	t7d - t48h	t7d	t48h	Spis_XP_022793886_1		0.8149	6.13e-07	0.0305	0.909	0.523	0.092	0.139	1232	Sushi/F5_F8_type_C/	CUB_and_sushi_domain-containing_protein_1-like	FALSE
all cells	t7d - t48h	t7d	t48h	Spis_XP_022793079_1		0.5926	6.15e-07	0.0306	1.232	0.685	0.141	0.205	1632	Pkinase_Tyr/	fibroblast_growth_factor_receptor_3-like	FALSE
all cells	t7d - t48h	t7d	t48h	Spis_XP_022801613_1	Chic1/Chic2	0.4484	6.16e-07	0.0306	0.291	0.187	0.037	0.065	426	Erf4/	cysteine-rich_hydrophobic_domain-containing_protein_2-like	FALSE
all cells	t7d - t48h	t7d	t48h	Spis_XP_022795809_1		0.4477	6.2e-07	0.0308	0.453	0.272	0.054	0.087	632	RdRP/	LOW_QUALITY_PROTEIN:_uncharacterized_protein_LOC111334362	FALSE
all cells	t7d - t48h	t7d	t48h	Spis_XP_022793716_1	Rnf41	0.2485	6.22e-07	0.0309	0.163	0.121	0.018	0.038	264	zf-C3HC4_2/zf-TRAF/	E3_ubiquitin-protein_ligase_NRDP1-like	FALSE
all cells	t7d - t48h	t7d	t48h	Spis_XP_022777706_1	Cd93/Chodl/Layn	0.4634	6.22e-07	0.0309	0.268	0.173	0.031	0.057	393	Lectin_C/	uncharacterized_protein_LOC111319146_isoform_X1	FALSE
all cells	t7d - t48h	t7d	t48h	Spis_XP_022795780_1	Tti2	0.4191	6.23e-07	0.031	0.24	0.154	0.029	0.053	351	Tti2/	TELO2-interacting_protein_2-like_isoform_X1	FALSE
all cells	t7d - t48h	t7d	t48h	Spis_XP_022791705_1	Gal3st1/Gal3st2/Gal3st2b/Gal3st2c/Gal3st3/Gal3st4	-0.4242	6.25e-07	0.0311	0.087	0.083	0.012	0.028	170	Gal-3-0_sulfotr/	galactose-3-O-sulfotransferase_2-like_isoform_X1	FALSE
all cells	t7d - t48h	t7d	t48h	Spis_XP_022792824_1		0.3393	6.26e-07	0.0312	0.369	0.232	0.04	0.068	532		NA	FALSE
all cells	t7d - t48h	t7d	t48h	Spis_XP_022793410_1	Kif26a/Kif26b	0.3937	6.27e-07	0.0312	0.414	0.259	0.045	0.075	595	Kinesin/	LOW_QUALITY_PROTEIN:_uncharacterized_protein_LOC111332360	FALSE
all cells	t7d - t48h	t7d	t48h	Spis_XP_022801758_1	Fbxl18	-0.3384	6.33e-07	0.0315	0.103	0.086	0.013	0.03	183	F-box-like/	F-box/LRR-repeat_protein_18-like	FALSE
all cells	t7d - t48h	t7d	t48h	Spis_XP_022795989_1	Sms	-0.5509	6.33e-07	0.0315	0.05	0.056	0.006	0.02	111		uncharacterized_protein_LOC111334500	FALSE
all cells	t7d - t48h	t7d	t48h	Spis_XP_022806721_1	Tmem145	0.4388	6.37e-07	0.0317	0.868	0.482	0.104	0.154	1149	GpcrRhopsn4/	transmembrane_protein_145-like	FALSE
all cells	t7d - t48h	t7d	t48h	Spis_XP_022810016_1		-0.2741	6.38e-07	0.0317	0.06	0.069	0.008	0.022	136		uncharacterized_protein_LOC111347022_isoform_X1	FALSE
all cells	t7d - t48h	t7d	t48h	Spis_XP_022785811_1	Oas1a/Oas1b/Oas1c/Oas1d/Oas1e/Oas1f/Oas1g/Oas1h/Oas2/Oas3/Oasl1/Oasl2	0.1502	6.38e-07	0.0317	0.147	0.118	0.016	0.035	253	MATH/OAS1_C/	uncharacterized_protein_LOC111326140	FALSE
all cells	t7d - t48h	t7d	t48h	Spis_XP_022788761_1	Dzip3	-0.4067	6.41e-07	0.0319	0.039	0.051	0.005	0.018	98	HEPN_DZIP3/	E3_ubiquitin-protein_ligase_DZIP3-like	FALSE
all cells	t7d - t48h	t7d	t48h	Spis_XP_022789186_1	Rapgef2/Rapgef6	0.4272	6.45e-07	0.0321	1.404	0.867	0.152	0.216	1998	RasGEF_N/PDZ/RA/RasGEF/	rap_guanine_nucleotide_exchange_factor_6-like	FALSE
all cells	t7d - t48h	t7d	t48h	Spis_XP_022791749_1		2.2329	6.45e-07	0.0321	0.158	0.018	0.017	0.005	98		elastin-like	FALSE
all cells	t7d - t48h	t7d	t48h	Spis_XP_022790589_1	Cdc73	0.5257	6.45e-07	0.0321	0.451	0.267	0.055	0.089	623	CDC73_N/CDC73_C/	parafibromin-like	FALSE
all cells	t7d - t48h	t7d	t48h	Spis_XP_022786721_1	Tmem143	-1.4172	6.48e-07	0.0322	0.023	0.04	0.003	0.014	74	DUF3754/	transmembrane_protein_143-like	FALSE
all cells	t7d - t48h	t7d	t48h	Spis_XP_022806342_1	Dedd/Dedd2	0.1357	6.48e-07	0.0322	0.149	0.115	0.019	0.04	248		uncharacterized_protein_LOC111343432	FALSE
all cells	t7d - t48h	t7d	t48h	Spis_XP_022784941_1	Cept1/Chpt1	0.3736	6.49e-07	0.0323	0.245	0.172	0.03	0.055	382	CDP-OH_P_transf/	cholinephosphotransferase_1-like	FALSE
all cells	t7d - t48h	t7d	t48h	Spis_XP_022810599_1		-0.2099	6.52e-07	0.0325	0.096	0.085	0.012	0.029	177		uncharacterized_protein_LOC111347638	FALSE
all cells	t7d - t48h	t7d	t48h	Spis_XP_022777899_1		-0.2356	6.55e-07	0.0326	0.094	0.085	0.012	0.029	177	Helicase_C/	DEAD-box_ATP-dependent_RNA_helicase_22-like	FALSE
all cells	t7d - t48h	t7d	t48h	Spis_XP_022807581_1		-0.798	6.6e-07	0.0328	0.023	0.041	0.003	0.014	76	Acetyltransf_1/	histidine_N-acetyltransferase-like	FALSE
all cells	t7d - t48h	t7d	t48h	Spis_XP_022784280_1	Slc30a5	0.4877	6.61e-07	0.0329	0.314	0.204	0.038	0.066	462	Cation_efflux/	LOW_QUALITY_PROTEIN:_zinc_transporter_5-like	FALSE
all cells	t7d - t48h	t7d	t48h	Spis_XP_022795226_1	Amacr	0.1333	6.63e-07	0.033	0.101	0.088	0.012	0.03	185	CoA_transf_3/	alpha-methylacyl-CoA_racemase-like	FALSE
all cells	t7d - t48h	t7d	t48h	Spis_XP_022804244_1		0.2561	6.66e-07	0.0332	0.247	0.167	0.031	0.055	374	Patched/	patched_domain-containing_protein_3-like	FALSE
all cells	t7d - t48h	t7d	t48h	Spis_XP_022791330_1	Heatr3	0.727	6.79e-07	0.0338	0.289	0.191	0.036	0.063	431	Arm/	HEAT_repeat-containing_protein_3-like	FALSE
all cells	t7d - t48h	t7d	t48h	Spis_XP_022794355_1	Slc16a10/Slc16a2	-0.8473	6.81e-07	0.0339	0.034	0.05	0.005	0.017	95	MFS_1/	monocarboxylate_transporter_10-like	FALSE
all cells	t7d - t48h	t7d	t48h	Spis_XP_022803944_1		0.4283	6.85e-07	0.0341	0.412	0.233	0.042	0.07	552	CUB/	tolloid-like_protein_2	FALSE
all cells	t7d - t48h	t7d	t48h	Spis_XP_022790331_1		0.2235	6.86e-07	0.0341	0.289	0.212	0.035	0.061	464	NIDO/EGF_3/G2F/EGF_CA/hEGF/Ldl_recept_b/F5_F8_type_C/	fibrillin-1-like_isoform_X1	FALSE
all cells	t7d - t48h	t7d	t48h	Spis_XP_022785512_1		0.478	6.92e-07	0.0344	0.293	0.182	0.033	0.059	418	Patched/ketoacyl-synt/Ketoacyl-synt_C/KAsynt_C_assoc/Acyl_transf_1/PS-DH/KR/Thioesterase/	uncharacterized_protein_LOC111325863	FALSE
all cells	t7d - t48h	t7d	t48h	Spis_XP_022804543_1	Parp11/Parp12/Tiparp/Zc3hav1/Zc3hav1l	-1.5308	6.97e-07	0.0347	0.016	0.034	0.002	0.012	62	WWE/PARP/	TCDD-inducible_poly_[ADP-ribose]_polymerase-like	FALSE
all cells	t7d - t48h	t7d	t48h	Spis_XP_022795259_1	Nat8/Nat8f1/Nat8f2/Nat8f3/Nat8f4/Nat8f5/Nat8f6/Nat8f7/Nat8l	-0.647	6.97e-07	0.0347	0.041	0.054	0.005	0.018	104	Acetyltransf_1/	probable_N-acetyltransferase_CML1	FALSE
all cells	t7d - t48h	t7d	t48h	Spis_XP_022795493_1	Ift122	0.5252	6.98e-07	0.0347	0.447	0.271	0.055	0.088	628		intraflagellar_transport_protein_122_homolog	FALSE
all cells	t7d - t48h	t7d	t48h	Spis_XP_022808455_1		0.3674	6.99e-07	0.0348	0.337	0.21	0.041	0.069	482		uncharacterized_protein_LOC111345441	FALSE
all cells	t7d - t48h	t7d	t48h	Spis_XP_022796492_1	Pole2	-0.727	7e-07	0.0348	0.018	0.039	0.002	0.012	70	Dpoe2NT/DNA_pol_E_B/	DNA_polymerase_epsilon_subunit_2-like	FALSE
all cells	t7d - t48h	t7d	t48h	Spis_XP_022789200_1		0.3495	7.01e-07	0.0349	0.266	0.182	0.033	0.058	407	Peptidase_M28/CUB/	NA	FALSE
all cells	t7d - t48h	t7d	t48h	Spis_XP_022800897_1		-0.5454	7.05e-07	0.0351	0.05	0.052	0.005	0.018	105		uncharacterized_protein_LOC111338645	FALSE
all cells	t7d - t48h	t7d	t48h	Spis_XP_022780717_1	Cln3	0.2648	7.09e-07	0.0353	0.289	0.181	0.035	0.061	415	CLN3/	protein_BTN1-like	FALSE
all cells	t7d - t48h	t7d	t48h	Spis_XP_022791557_1		0.5922	7.1e-07	0.0353	1.546	0.948	0.154	0.223	2189	IGFBP/Kunitz_BPTI/VWC/	NA	FALSE
all cells	t7d - t48h	t7d	t48h	Spis_XP_022794189_1		0.4549	7.12e-07	0.0354	0.172	0.123	0.021	0.042	271		trichohyalin-like	FALSE
all cells	t7d - t48h	t7d	t48h	Spis_XP_022790834_1	Nat8/Nat8f1/Nat8f2/Nat8f3/Nat8f4/Nat8f5/Nat8f6/Nat8f7/Nat8l	-0.4658	7.16e-07	0.0356	0.048	0.052	0.005	0.018	104	Acetyltransf_1/	uncharacterized_protein_LOC111330268	FALSE
all cells	t7d - t48h	t7d	t48h	Spis_XP_022781921_1	Mphosph10	0.5516	7.18e-07	0.0357	0.289	0.194	0.035	0.062	435	Mpp10/	U3_small_nucleolar_ribonucleoprotein_protein_MPP10-like	FALSE
all cells	t7d - t48h	t7d	t48h	Spis_XP_022779153_1	Ciita/Naip1/Naip2/Naip5/Naip6/Nlrc3/Nlrc4/Nlrc5/Nlrp10/Nlrp12/Nlrp14/Nlrp1a/Nlrp1b/Nlrp2/Nlrp3/Nlrp4a/Nlrp4b/Nlrp4c/Nlrp4e/Nlrp4f/Nlrp5/Nlrp6/Nlrp9a/Nlrp9b/Nlrp9c/Nlrx1/Nod1/Nod2	-0.3421	7.19e-07	0.0358	0.037	0.05	0.005	0.017	96	HEPN_DZIP3/NACHT/LRR_6/	NACHT,_LRR_and_PYD_domains-containing_protein_12-like	FALSE
all cells	t7d - t48h	t7d	t48h	Spis_XP_022805835_1	Ercc5	0.4002	7.19e-07	0.0358	0.394	0.245	0.046	0.076	563	XPG_N/XPG_I/	DNA_repair_protein_complementing_XP-G_cells_homolog	FALSE
all cells	t7d - t48h	t7d	t48h	Spis_XP_022794626_1	Kmo	-0.2336	7.23e-07	0.036	0.066	0.068	0.009	0.024	137	FAD_binding_3/	kynurenine_3-monooxygenase-like	FALSE
all cells	t7d - t48h	t7d	t48h	Spis_Spis11077_1		0.1518	7.34e-07	0.0365	0.064	0.065	0.008	0.023	132		NA	FALSE
all cells	t7d - t48h	t7d	t48h	Spis_XP_022789022_1	Edaradd	0.1595	7.36e-07	0.0366	0.172	0.127	0.022	0.043	277	Death/AAA/TPR_12/	uncharacterized_protein_LOC111328786_isoform_X1	FALSE
all cells	t7d - t48h	t7d	t48h	Spis_XP_022780462_1		0.124	7.39e-07	0.0368	0.112	0.096	0.015	0.033	203	DUF885/	LOW_QUALITY_PROTEIN:_uncharacterized_protein_LOC111321762	FALSE
all cells	t7d - t48h	t7d	t48h	Spis_XP_022786033_1		-0.4149	7.51e-07	0.0374	0.046	0.053	0.006	0.019	105	ATP-grasp_3/	uncharacterized_protein_LOC111326327	FALSE
all cells	t7d - t48h	t7d	t48h	Spis_XP_022801040_1	Homeodomains:Pdx1	-0.3295	7.53e-07	0.0375	0.087	0.105	0.009	0.025	205	Homeodomain/	pancreas/duodenum_homeobox_protein_1-like	TRUE
all cells	t7d - t48h	t7d	t48h	Spis_XP_022810208_1		-0.2546	7.57e-07	0.0377	0.055	0.06	0.007	0.021	120	Pkinase/Ras/	LOW_QUALITY_PROTEIN:_probable_serine/threonine-protein_kinase_PBL9	FALSE
all cells	t7d - t48h	t7d	t48h	Spis_XP_022808349_1		-0.9361	7.58e-07	0.0377	0.034	0.046	0.004	0.016	88	Mab-21/	protein_mab-21-like	FALSE
all cells	t7d - t48h	t7d	t48h	Spis_XP_022805208_1	Crb2/Dlk1/Dlk2/Efemp1/Egfl7/Egfl8/Heg1/Mmrn1/Pamr1	-0.318	7.59e-07	0.0377	0.069	0.069	0.009	0.024	140	EGF/EGF_3/	neurogenic_locus_notch_homolog_protein_1-like	FALSE
all cells	t7d - t48h	t7d	t48h	Spis_XP_022794330_1	Wif1	-0.9814	7.6e-07	0.0378	0.034	0.057	0.003	0.015	106	WIF/NTR/	uncharacterized_protein_LOC111333074	FALSE
all cells	t7d - t48h	t7d	t48h	Spis_XP_022809359_1		-0.8114	7.6e-07	0.0378	0.037	0.049	0.005	0.017	95	Death/	uncharacterized_protein_LOC111346334	FALSE
all cells	t7d - t48h	t7d	t48h	Spis_XP_022794377_1		0.1349	7.61e-07	0.0379	0.137	0.102	0.017	0.036	223	DUF3883/	uncharacterized_protein_LOC111333121	FALSE
all cells	t7d - t48h	t7d	t48h	Spis_XP_022810376_1	Nthl1	-3.4302	7.63e-07	0.038	0.002	0.023	0	0.008	38	HhH-GPD/HHH/	endonuclease_III-like_protein_1	FALSE
all cells	t7d - t48h	t7d	t48h	Spis_XP_022780232_1	Asic1/Asic2/Asic3/Asic4/Asic5	-0.6518	7.64e-07	0.038	0.057	0.065	0.008	0.022	128	ASC/	acid-sensing_ion_channel_5-like	FALSE
all cells	t7d - t48h	t7d	t48h	Spis_XP_022795518_1	Ccin/Gan/Kbtbd3/Klhl11	-0.9259	7.67e-07	0.0382	0.037	0.053	0.005	0.017	100	BTB/BACK/Kelch_1/	kelch-like_protein_17	FALSE
all cells	t7d - t48h	t7d	t48h	Spis_XP_022803474_1	Cmip	0.6476	7.69e-07	0.0383	2.173	1.09	0.203	0.293	2689		NA	FALSE
all cells	t7d - t48h	t7d	t48h	Spis_XP_022796690_1		-0.4882	7.74e-07	0.0385	0.034	0.052	0.004	0.016	98		uncharacterized_protein_LOC111335097	FALSE
all cells	t7d - t48h	t7d	t48h	Spis_XP_022784369_1	Ints7	-0.1363	7.74e-07	0.0385	0.073	0.07	0.009	0.024	143		integrator_complex_subunit_7-like	FALSE
all cells	t7d - t48h	t7d	t48h	Spis_XP_022792664_1	Osbpl10/Osbpl11	0.1892	7.76e-07	0.0386	0.22	0.153	0.026	0.049	341	Oxysterol_BP/	oxysterol-binding_protein-related_protein_11-like	FALSE
all cells	t7d - t48h	t7d	t48h	Spis_XP_022803319_1		-0.5116	7.78e-07	0.0387	0.032	0.048	0.004	0.016	91		uncharacterized_protein_LOC111340699	FALSE
all cells	t7d - t48h	t7d	t48h	Spis_XP_022777796_1	Abcc4/Cftr	-1.5691	7.83e-07	0.039	0.014	0.032	0.002	0.012	57	ABC_membrane/	cystic_fibrosis_transmembrane_conductance_regulator-like	FALSE
all cells	t7d - t48h	t7d	t48h	Spis_XP_022804099_1		-1.1369	7.84e-07	0.039	0.014	0.032	0.002	0.012	57	MIEAP/	uncharacterized_protein_LOC111341396_isoform_X1	FALSE
all cells	t7d - t48h	t7d	t48h	Spis_XP_022784948_1		0.6844	7.85e-07	0.0391	0.737	0.457	0.06	0.095	1051		uncharacterized_protein_LOC111325408	FALSE
all cells	t7d - t48h	t7d	t48h	Spis_XP_022782411_1		-0.5096	7.87e-07	0.0391	0.039	0.049	0.005	0.017	95	LRR_8/	leucine-rich_repeat_protein_SHOC-2-like	FALSE
all cells	t7d - t48h	t7d	t48h	Spis_XP_022781148_1		0.1054	7.92e-07	0.0394	0.078	0.074	0.009	0.025	152	potato_inhibit/	subtilisin_inhibitor_CLSI-I-like	FALSE
all cells	t7d - t48h	t7d	t48h	Spis_XP_022780695_1	Sting1	2.9118	7.94e-07	0.0395	0.112	0.013	0.011	0.002	70	TMEM173/	stimulator_of_interferon_genes_protein-like	FALSE
all cells	t7d - t48h	t7d	t48h	Spis_XP_022786949_1	Ttll10	0.4542	7.98e-07	0.0397	0.275	0.187	0.032	0.057	419	TTL/	NA	FALSE
all cells	t7d - t48h	t7d	t48h	Spis_XP_022805034_1	Dzip3	0.3374	8.01e-07	0.0399	0.524	0.32	0.054	0.087	740	HEPN_DZIP3/MMR_HSR1/	uncharacterized_protein_LOC111342248_isoform_X1	FALSE
all cells	t7d - t48h	t7d	t48h	Spis_XP_022793050_1		0.2253	8.07e-07	0.0402	0.218	0.153	0.027	0.051	339		phosphatase_and_actin_regulator_1-like	FALSE
all cells	t7d - t48h	t7d	t48h	Spis_XP_022794609_1	Cwc25	0.6341	8.13e-07	0.0404	0.501	0.306	0.056	0.09	708	Cir_N/CWC25/	pre-mRNA-splicing_factor_CWC25_homolog_isoform_X1	FALSE
all cells	t7d - t48h	t7d	t48h	Spis_XP_022794639_1		0.349	8.13e-07	0.0405	0.378	0.205	0.034	0.06	493		uncharacterized_protein_LOC111333357	FALSE
all cells	t7d - t48h	t7d	t48h	Spis_XP_022801563_1		-0.2908	8.15e-07	0.0405	0.06	0.063	0.008	0.022	126		TNF_receptor-associated_factor_6-like	FALSE
all cells	t7d - t48h	t7d	t48h	Spis_XP_022780976_1	Orai1/Orai2/Orai3	-0.4576	8.16e-07	0.0406	0.06	0.062	0.008	0.022	125	Orai-1/	calcium_release-activated_calcium_channel_protein_1-like_isoform_X1	FALSE
all cells	t7d - t48h	t7d	t48h	Spis_XP_022805421_1	Cfap54	0.2752	8.17e-07	0.0407	0.208	0.145	0.025	0.048	322	DUF4486/	cilia-_and_flagella-associated_protein_54-like	FALSE
all cells	t7d - t48h	t7d	t48h	Spis_XP_022790260_1	Gabbr2	-0.5616	8.2e-07	0.0408	0.06	0.066	0.008	0.022	131	ANF_receptor/7tm_3/	gamma-aminobutyric_acid_type_B_receptor_subunit_2-like	FALSE
all cells	t7d - t48h	t7d	t48h	Spis_XP_022810254_1	Ncam1/Ncam2	-0.2419	8.32e-07	0.0414	0.046	0.056	0.006	0.019	109	Ig_3/fn3/Pkinase_Tyr/	tyrosine-protein_kinase_receptor_Tie-1-like	FALSE
all cells	t7d - t48h	t7d	t48h	Spis_XP_022784009_1	Atcay/Bnip2/Bnipl/Prune2	0.5255	8.39e-07	0.0418	0.346	0.217	0.04	0.068	498	BNIP2/CRAL_TRIO_2/	uncharacterized_protein_LOC111324662	FALSE
all cells	t7d - t48h	t7d	t48h	Spis_XP_022787436_1		-0.2086	8.39e-07	0.0418	0.076	0.076	0.01	0.026	154	DUF229/	uncharacterized_protein_LOC111327494	FALSE
all cells	t7d - t48h	t7d	t48h	Spis_XP_022803444_1		0.475	8.47e-07	0.0421	0.33	0.208	0.04	0.067	476	Fibrinogen_C/	angiopoietin-2-like	FALSE
all cells	t7d - t48h	t7d	t48h	Spis_XP_022807378_1		-0.7821	8.57e-07	0.0426	0.039	0.052	0.005	0.018	100		uncharacterized_protein_LOC111344414	FALSE
all cells	t7d - t48h	t7d	t48h	Spis_XP_022807047_1		-0.112	8.65e-07	0.043	0.082	0.075	0.011	0.027	156	HIRAN/	uncharacterized_protein_LOC111344107	FALSE
all cells	t7d - t48h	t7d	t48h	Spis_XP_022788744_1		0.6336	8.66e-07	0.0431	0.517	0.307	0.063	0.099	717	Patched/ketoacyl-synt/Ketoacyl-synt_C/KAsynt_C_assoc/Acyl_transf_1/PS-DH/KR/Thioesterase/	uncharacterized_protein_LOC111328543	FALSE
all cells	t7d - t48h	t7d	t48h	Spis_XP_022791519_1		0.5659	8.7e-07	0.0433	1.097	0.587	0.122	0.177	1417	S8_pro-domain/Peptidase_S8/P_proprotein/	LOW_QUALITY_PROTEIN:_proprotein_convertase_subtilisin/kexin_type_6-like	FALSE
all cells	t7d - t48h	t7d	t48h	Spis_XP_022784666_1		0.3349	8.73e-07	0.0434	0.236	0.165	0.03	0.055	366	DUF1759/	LOW_QUALITY_PROTEIN:_uncharacterized_protein_LOC111325175	FALSE
all cells	t7d - t48h	t7d	t48h	Spis_XP_022787647_1	Rmc1	0.5502	8.73e-07	0.0434	0.46	0.275	0.058	0.092	640	Mic1/	uncharacterized_protein_C18orf8-like	FALSE
all cells	t7d - t48h	t7d	t48h	Spis_XP_022787659_1		0.54	8.73e-07	0.0435	0.272	0.176	0.033	0.059	400		NA	FALSE
all cells	t7d - t48h	t7d	t48h	Spis_XP_022795772_1		0.4596	8.75e-07	0.0435	0.497	0.301	0.058	0.093	697	Peptidase_M1_N/Peptidase_M1/ERAP1_C/	LOW_QUALITY_PROTEIN:_glutamyl_aminopeptidase-like	FALSE
all cells	t7d - t48h	t7d	t48h	Spis_Spis23831_1	Alk/Ltk	-0.5238	8.75e-07	0.0435	0.032	0.047	0.004	0.016	89		NA	FALSE
all cells	t7d - t48h	t7d	t48h	Spis_Spis12654_1		-2.1554	8.8e-07	0.0438	0.009	0.031	0.001	0.01	53		NA	FALSE
all cells	t7d - t48h	t7d	t48h	Spis_XP_022805186_1		0.2096	8.86e-07	0.0441	0.062	0.064	0.008	0.022	129	Ig_3/	peroxidasin_homolog	FALSE
all cells	t7d - t48h	t7d	t48h	Spis_XP_022798224_1	Ryk	0.3024	8.87e-07	0.0441	0.305	0.193	0.038	0.065	441	WIF/Pkinase_Tyr/	tyrosine-protein_kinase_RYK-like	FALSE
all cells	t7d - t48h	t7d	t48h	Spis_XP_022779182_1	Farp1/Farp2/Frmd7	0.5451	8.94e-07	0.0445	0.449	0.264	0.055	0.088	617	FERM_C/FA/RhoGEF/PH/	FERM,_RhoGEF_and_pleckstrin_domain-containing_protein_1-like	FALSE
all cells	t7d - t48h	t7d	t48h	Spis_XP_022779044_1	Fbxo22	-1.1469	8.96e-07	0.0446	0.027	0.044	0.004	0.015	83	FIST/	F-box_only_protein_22-like	FALSE
all cells	t7d - t48h	t7d	t48h	Spis_Spis18413_1	Zcchc3	1.1529	8.97e-07	0.0446	7.568	1.896	0.275	0.256	6333	zf-CCHC/	NA	FALSE
all cells	t7d - t48h	t7d	t48h	Spis_XP_022793917_1		0.6536	9.01e-07	0.0448	0.696	0.391	0.084	0.126	929	F-box-like/WD40/	F-box/WD_repeat-containing_protein_7-like	FALSE
all cells	t7d - t48h	t7d	t48h	Spis_XP_022790457_1	Traf6	-0.8565	9.02e-07	0.0449	0.018	0.036	0.002	0.013	65	zf-TRAF/	TNF_receptor-associated_factor_6-like	FALSE
all cells	t7d - t48h	t7d	t48h	Spis_XP_022805161_1		0.3869	9.05e-07	0.045	0.499	0.288	0.061	0.096	678		uncharacterized_protein_LOC111342351	FALSE
all cells	t7d - t48h	t7d	t48h	Spis_XP_022777821_1	Btbd1/Btbd2/Btbd3/Btbd6/Mycbp2	-1.651	9.05e-07	0.045	0.023	0.041	0.003	0.014	76	BTB/BACK/PHR/	BTB/POZ_domain-containing_protein_6-like	FALSE
all cells	t7d - t48h	t7d	t48h	Spis_XP_022784503_1		0.5823	9.1e-07	0.0453	0.325	0.189	0.024	0.046	444		uncharacterized_protein_LOC111325060_isoform_X1	FALSE
all cells	t7d - t48h	t7d	t48h	Spis_XP_022790262_1		-1.6244	9.14e-07	0.0455	0.023	0.043	0.003	0.014	78	7tm_1/	histamine_H2_receptor-like	FALSE
all cells	t7d - t48h	t7d	t48h	Spis_XP_022779519_1		0.2506	9.18e-07	0.0457	0.298	0.192	0.037	0.064	437		uncharacterized_protein_LOC111321025	FALSE
all cells	t7d - t48h	t7d	t48h	Spis_Spis1987_1		-1.1082	9.26e-07	0.046	0.03	0.043	0.004	0.015	82	DUF5641/	NA	FALSE
all cells	t7d - t48h	t7d	t48h	Spis_XP_022800476_1	Keap1	0.1911	9.31e-07	0.0463	0.142	0.11	0.018	0.037	238	BTB/BACK/Kelch_1/	kelch-like_protein_1	FALSE
all cells	t7d - t48h	t7d	t48h	Spis_XP_022796182_1		2.599	9.32e-07	0.0464	0.259	0.015	0.015	0.004	137	Ig_3/Pkinase_Tyr/	fibroblast_growth_factor_receptor_3-like	FALSE
all cells	t7d - t48h	t7d	t48h	Spis_XP_022788809_1	Adamts1/Adamts15/Adamts20/Adamts4/Adamts5/Adamts8/Adamts9	0.973	9.35e-07	0.0465	1.307	0.766	0.118	0.175	1794	VWA/Kazal_2/GON/	LOW_QUALITY_PROTEIN:_uncharacterized_protein_LOC111328603	FALSE
all cells	t7d - t48h	t7d	t48h	Spis_XP_022786058_1	Tradd	-0.6047	9.39e-07	0.0467	0.03	0.043	0.004	0.015	81	Death/	uncharacterized_protein_LOC111326349	FALSE
all cells	t7d - t48h	t7d	t48h	Spis_XP_022790441_1	Phf21a/Phf21b	0.3561	9.54e-07	0.0475	0.337	0.215	0.042	0.07	491	PHD/	PHD_finger_protein_21A-like	FALSE
all cells	t7d - t48h	t7d	t48h	Spis_XP_022791344_1	Brca1/Rnf114/Trim10/Trim11/Trim12a/Trim12c/Trim15/Trim17/Trim21/Trim26/Trim27/Trim30a/Trim30b/Trim30c/Trim30d/Trim34a/Trim34b/Trim39/Trim41/Trim5/Trim52/Trim58/Trim6/Trim60/Trim61/Trim7/Triml1	0.1846	9.56e-07	0.0476	0.229	0.154	0.027	0.05	346	zf-RING_UBOX/zf-Di19/	RING_finger_protein_166-like	FALSE
all cells	t7d - t48h	t7d	t48h	Spis_XP_022799853_1	Myt1/Myt1l/St18	0.6197	9.59e-07	0.0477	0.243	0.155	0.03	0.054	354	zf-C2HC/	myelin_transcription_factor_1-like_isoform_X1	FALSE
all cells	t7d - t48h	t7d	t48h	Spis_XP_022809760_1	Axl/Csk/Dstyk/Fer/Fes/Map3k12/Map3k13/Map3k20/Map3k7/Matk/Mertk/Nek5/Nuak1/Nuak2/Prkx/Srms/Stk24/Stk25/Stk26/Tgfbr2/Tnni3k/Tyro3/Ulk1/Ulk2/Ulk3	0.5287	9.63e-07	0.0479	0.245	0.158	0.031	0.055	359	SH3_1/SH2/	tyrosine-protein_kinase_CSK-like_isoform_X1	FALSE
all cells	t7d - t48h	t7d	t48h	Spis_Spis21482_1		-0.469	9.87e-07	0.0491	0.037	0.048	0.005	0.017	93	Ig_3/	NA	FALSE
all cells	t7d - t48h	t7d	t48h	Spis_XP_022785934_1		-0.5329	9.9e-07	0.0493	0.037	0.048	0.005	0.017	93	Aa_trans/	vesicular_inhibitory_amino_acid_transporter-like	FALSE
all cells	t7d - t48h	t7d	t48h	Spis_XP_022793290_1	Osbpl9	0.6071	9.91e-07	0.0493	0.724	0.387	0.083	0.125	934	PH/Oxysterol_BP/	oxysterol-binding_protein-related_protein_9-like_isoform_X1	FALSE
all cells	t7d - t48h	t7d	t48h	Spis_XP_022796482_1	Rnf8	1.4828	9.92e-07	0.0494	1.216	0.33	0.126	0.099	1058	FHA/zf-C3HC4_3/	E3_ubiquitin-protein_ligase_RNF8-like	FALSE
calicoblast	t7d - t48h	t7d	t48h	Spis_XP_022793831_1		-2.9953	1.16e-42	5.79e-38	8.782	51.228	0.284	0.81	3057		uncharacterized_protein_LOC111332681	FALSE
calicoblast	t7d - t48h	t7d	t48h	Spis_XP_022779130_1	Atp1b1/Atp1b2/Atp1b3/Atp1b4/Atp4b	-2.7859	9.77e-39	4.86e-34	4.366	18.481	0.171	0.736	1127	Na_K-ATPase/	sodium/potassium-transporting_ATPase_subunit_beta-1-like	FALSE
calicoblast	t7d - t48h	t7d	t48h	Spis_XP_022797885_1	Ly6m/Lynx1/Psca/Slurp2	-4.0067	1.13e-35	5.6e-31	4.713	53.22	0.145	0.662	3087		uncharacterized_protein_LOC111336116	FALSE
calicoblast	t7d - t48h	t7d	t48h	Spis_XP_022804280_1	Pabpc1/Pabpc1l/Pabpc2/Pabpc4/Pabpc4l/Pabpc5/Pabpc6	-1.7748	2.43e-34	1.21e-29	13.098	30.95	0.407	0.861	2004	RRM_1/PABP/	LOW_QUALITY_PROTEIN:_polyadenylate-binding_protein_4-like	FALSE
calicoblast	t7d - t48h	t7d	t48h	Spis_XP_022798431_1		-3.7698	5.13e-34	2.55e-29	0.695	6.226	0.047	0.542	364	7tm_1/	growth_hormone_secretagogue_receptor_type_1-like	FALSE
calicoblast	t7d - t48h	t7d	t48h	Spis_XP_022801136_1		-2.4541	3.83e-33	1.91e-28	2.927	10.655	0.135	0.681	658		uncharacterized_protein_LOC111338858	FALSE
calicoblast	t7d - t48h	t7d	t48h	Spis_XP_022796509_1	Eef1g/Vars	-2.288	9.55e-33	4.75e-28	4.217	19.709	0.247	0.755	1193	GST_N/GST_C/EF1G/	elongation_factor_1-gamma-like	FALSE
calicoblast	t7d - t48h	t7d	t48h	Spis_XP_022796886_1	Ly6g6d	-3.9093	1.02e-32	5.1e-28	2.133	20.616	0.073	0.56	1202		lymphocyte_antigen_6_complex_locus_protein_G6d-like	FALSE
calicoblast	t7d - t48h	t7d	t48h	Spis_XP_022781574_1	Egr1/Egr2/Egr3/Egr4	-3.2493	5.6e-32	2.78e-27	4.366	36.109	0.189	0.676	2118	zf-C2H2/	NA	FALSE
calicoblast	t7d - t48h	t7d	t48h	Spis_XP_022785627_1	Atp5b	-2.7711	7.16e-32	3.56e-27	1.439	8.004	0.084	0.593	479	ATP-synt_ab_N/ATP-synt_ab/	ATP_synthase_subunit_beta,_mitochondrial	FALSE
calicoblast	t7d - t48h	t7d	t48h	Spis_XP_022789871_1	Eef1a1/Eef1a2	-1.8291	2.14e-31	1.06e-26	9.427	26.806	0.396	0.838	1697	GTP_EFTU/GTP_EFTU_D2/GTP_EFTU_D3/	elongation_factor_1-alpha	FALSE
calicoblast	t7d - t48h	t7d	t48h	Spis_XP_022780780_1	Homeodomains:like:Pax3/Pax7	-3.0715	9.41e-31	4.68e-26	1.34	9.925	0.08	0.565	585	PAX/Homeodomain/	paired_box_protein_Pax-3-like	TRUE
calicoblast	t7d - t48h	t7d	t48h	Spis_XP_022806326_1	Cuzd1/Eng/Tectb/Tgfbr3/Tgfbr3l/Umodl1/Zp1/Zp2/Zp3/Zpld1	-2.1473	1.76e-29	8.76e-25	5.904	20.118	0.222	0.736	1250	Zona_pellucida/	ZP_domain-containing_protein-like	FALSE
calicoblast	t7d - t48h	t7d	t48h	Spis_XP_022798948_1	Atp12a/Atp1a1/Atp1a2/Atp1a3/Atp1a4/Atp4a	-2.6209	9.36e-29	4.66e-24	2.431	7.257	0.105	0.593	457	Cation_ATPase_N/E1-E2_ATPase/Cation_ATPase/Hydrolase/Cation_ATPase_C/	sodium/potassium-transporting_ATPase_subunit_alpha-3-like_isoform_X1	FALSE
calicoblast	t7d - t48h	t7d	t48h	Spis_XP_022782200_1	bZIP:like:Cebpg	-1.1196	5.5e-28	2.74e-23	248.223	400.699	1	1	27530	bZIP_2/	proto-oncogene_c-Fos-like	TRUE
calicoblast	t7d - t48h	t7d	t48h	Spis_XP_022797896_1	Cox7c	-2.3455	7.56e-28	3.76e-23	1.885	7.809	0.091	0.56	477	COX7C/	cytochrome_c_oxidase_subunit_7C,_mitochondrial-like	FALSE
calicoblast	t7d - t48h	t7d	t48h	Spis_XP_022806767_1	Sdc1/Sdc2/Sdc3/Sdc4	-1.9168	1.15e-27	5.73e-23	3.92	9.73	0.185	0.704	626	Syndecan/	syndecan-2-like	FALSE
calicoblast	t7d - t48h	t7d	t48h	Spis_XP_022783073_1		-1.9113	1.17e-27	5.82e-23	3.324	9.552	0.171	0.681	604		putative_uncharacterized_protein_DDB_G0290521_isoform_X1	FALSE
calicoblast	t7d - t48h	t7d	t48h	Spis_XP_022794164_1	Nsa2	-2.3201	1.64e-27	8.18e-23	1.687	5.817	0.095	0.574	361	Ribosomal_S8e/	ribosome_biogenesis_protein_NSA2_homolog	FALSE
calicoblast	t7d - t48h	t7d	t48h	Spis_XP_022799093_1	Faxc	-1.785	2.09e-27	1.04e-22	9.228	21.167	0.356	0.801	1376	GST_N_4/GST_C_6/	failed_axon_connections_homolog	FALSE
calicoblast	t7d - t48h	t7d	t48h	Spis_XP_022786435_1	Cycs/Cyct	-1.941	2.47e-27	1.23e-22	3.82	13.465	0.207	0.713	834	Cytochrom_C/	cytochrome_c	FALSE
calicoblast	t7d - t48h	t7d	t48h	Spis_XP_022787467_1	Higd1a/Higd1b/Higd1c/Methig1	-2.274	1.72e-26	8.54e-22	2.977	12.291	0.138	0.62	751	HIG_1_N/	HIG1_domain_family_member_1A,_mitochondrial-like	FALSE
calicoblast	t7d - t48h	t7d	t48h	Spis_XP_022789462_1	Ly6m/Lynx1/Psca/Slurp2	-2.2224	2.28e-26	1.14e-21	19.002	64.924	0.425	0.801	4033		uncharacterized_protein_LOC111329114	FALSE
calicoblast	t7d - t48h	t7d	t48h	Spis_XP_022794537_1		-2.4542	3.77e-26	1.88e-21	1.439	4.803	0.08	0.528	299	CUB/	bone_morphogenetic_protein_1-like	FALSE
calicoblast	t7d - t48h	t7d	t48h	Spis_XP_022800693_1	Btg1/Btg1b/Btg1c/Btg2	-1.7882	6.31e-26	3.14e-21	2.332	6.848	0.109	0.597	432	BTG/	protein_BTG1-like	FALSE
calicoblast	t7d - t48h	t7d	t48h	Spis_XP_022795459_1	Acta1/Acta2/Actb/Actbl2/Actc1/Actg1/Actg2	-1.9472	7.35e-26	3.66e-21	7.194	22.768	0.295	0.736	1425	Actin/	actin,_cytoplasmic_isoform_X1	FALSE
calicoblast	t7d - t48h	t7d	t48h	Spis_XP_022782116_1		-3.1243	1.83e-25	9.1e-21	0.645	3.344	0.04	0.44	201	Ank_2/	palmitoyltransferase_AKR1-like	FALSE
calicoblast	t7d - t48h	t7d	t48h	Spis_XP_022793258_1		-1.5987	3.63e-25	1.81e-20	1.935	4.02	0.087	0.546	265		uncharacterized_protein_LOC111332224	FALSE
calicoblast	t7d - t48h	t7d	t48h	Spis_XP_022790209_1		-2.57	4.58e-25	2.28e-20	1.935	9.232	0.113	0.56	558		uncharacterized_protein_LOC111329705	FALSE
calicoblast	t7d - t48h	t7d	t48h	Spis_XP_022785426_1		-2.1811	4.88e-25	2.43e-20	3.374	14.355	0.182	0.639	875	EF-hand_7/	calmodulin-beta-like_isoform_X1	FALSE
calicoblast	t7d - t48h	t7d	t48h	Spis_XP_022789587_1	CSD:Ybx1/Ybx2/Ybx3	-1.7978	5.66e-25	2.82e-20	6.053	15.155	0.244	0.718	974	CSD/	nuclease-sensitive_element-binding_protein_1-like	TRUE
calicoblast	t7d - t48h	t7d	t48h	Spis_XP_022787937_1	Slc25a31/Slc25a4/Slc25a5	-2.4587	7.8e-25	3.88e-20	1.786	6.706	0.084	0.523	413	Mito_carr/	ADP,ATP_carrier_protein_3,_mitochondrial-like	FALSE
calicoblast	t7d - t48h	t7d	t48h	Spis_XP_022784869_1	Atp5a1	-2.0834	1.68e-24	8.37e-20	1.141	5.354	0.076	0.505	324	ATP-synt_ab_N/ATP-synt_ab/ATP-synt_ab_C/	ATP_synthase_subunit_alpha,_mitochondrial-like	FALSE
calicoblast	t7d - t48h	t7d	t48h	Spis_XP_022790244_1	Tpt1	-1.8164	2.02e-24	1e-19	2.332	6.35	0.124	0.588	404	TCTP/	translationally-controlled_tumor_protein_homolog	FALSE
calicoblast	t7d - t48h	t7d	t48h	Spis_XP_022803394_1	Rap1a/Rap1b	-2.0669	2.25e-24	1.12e-19	2.63	6.439	0.138	0.606	415	Ras/	ras-related_protein_Rap-1b	FALSE
calicoblast	t7d - t48h	t7d	t48h	Spis_XP_022804433_1	Tob1/Tob2	-2.2266	2.36e-24	1.17e-19	3.175	11.295	0.189	0.644	699	BTG/	protein_Tob2-like	FALSE
calicoblast	t7d - t48h	t7d	t48h	Spis_XP_022783814_1	Ier2/Ier5/Ier5l	-3.0176	2.43e-24	1.21e-19	0.496	3.771	0.033	0.412	222	IER/	uncharacterized_protein_LOC111324503	FALSE
calicoblast	t7d - t48h	t7d	t48h	Spis_XP_022792747_1	Gtpbp4	-2.2237	2.86e-24	1.42e-19	1.141	4.465	0.08	0.509	274	NOG1_N/NOG1/NOGCT/	nucleolar_GTP-binding_protein_1-like	FALSE
calicoblast	t7d - t48h	t7d	t48h	Spis_XP_022796382_1	Mrnip	-2.8906	4e-24	1.99e-19	0.595	4.216	0.044	0.431	249	MRNIP/OSCP/	uncharacterized_protein_LOC111334822	FALSE
calicoblast	t7d - t48h	t7d	t48h	Spis_XP_022797906_1	Ly6m/Lynx1/Psca/Slurp2	-2.2925	5.36e-24	2.66e-19	4.515	16.222	0.196	0.616	1003		uncharacterized_protein_LOC111336136	FALSE
calicoblast	t7d - t48h	t7d	t48h	Spis_XP_022794566_1	Cox6b1/Cox6b2	-2.5604	1.08e-23	5.37e-19	0.943	5.052	0.065	0.468	303	COX6B/	cytochrome_c_oxidase_subunit_6b-2-like	FALSE
calicoblast	t7d - t48h	t7d	t48h	Spis_XP_022790356_1	Atp5j	-2.4531	1.96e-23	9.77e-19	0.992	4.874	0.065	0.463	294	ATP-synt_F6/	ATP_synthase-coupling_factor_6,_mitochondrial-like	FALSE
calicoblast	t7d - t48h	t7d	t48h	Spis_XP_022794988_1	Stt3a	-2.0523	3.02e-23	1.5e-18	0.744	3.255	0.047	0.44	198	STT3/	dolichyl-diphosphooligosaccharide--protein_glycosyltransferase_subunit_STT3A	FALSE
calicoblast	t7d - t48h	t7d	t48h	Spis_XP_022807200_1	Atpif1	-2.2888	4.31e-23	2.14e-18	1.042	5.141	0.058	0.458	310	IATP/	ATPase_inhibitor_A,_mitochondrial-like	FALSE
calicoblast	t7d - t48h	t7d	t48h	Spis_XP_022802140_1	Sik1/Sik2	-2.0589	7.64e-23	3.8e-18	1.885	6.51	0.113	0.551	404	Pkinase/	serine/threonine-protein_kinase_SIK1-like_isoform_X1	FALSE
calicoblast	t7d - t48h	t7d	t48h	Spis_Spis14464_1	Mien1	-1.9679	7.99e-23	3.98e-18	2.282	6.759	0.131	0.569	426	Rdx/	NA	FALSE
calicoblast	t7d - t48h	t7d	t48h	Spis_XP_022801094_1		-3.1549	9.25e-23	4.6e-18	0.397	3.184	0.025	0.375	187		uncharacterized_protein_LOC111338820	FALSE
calicoblast	t7d - t48h	t7d	t48h	Spis_XP_022787092_1		-1.7364	1.19e-22	5.92e-18	5.507	12.665	0.211	0.662	823	DUF3504/	uncharacterized_protein_LOC111327226	FALSE
calicoblast	t7d - t48h	t7d	t48h	Spis_XP_022791053_1	Btf3/Btf3l4	-2.2183	3.36e-22	1.67e-17	1.042	3.54	0.069	0.463	220	NAC/	transcription_factor_BTF3_homolog_4-like	FALSE
calicoblast	t7d - t48h	t7d	t48h	Spis_XP_022778944_1	Morn1	-1.8	5.27e-22	2.62e-17	1.191	3.344	0.065	0.468	212	MORN/	junctophilin-3-like	FALSE
calicoblast	t7d - t48h	t7d	t48h	Spis_XP_022785837_1	9930111J21Rik1/9930111J21Rik2/Ifi47/Igtp/Iigp1/Irgc1/Irgm1/Irgm2/Irgq/Tgtp1/Tgtp2	-4.4753	9.69e-22	4.82e-17	0.149	2.188	0.011	0.324	126	IIGP/	interferon-inducible_GTPase_5-like	FALSE
calicoblast	t7d - t48h	t7d	t48h	Spis_XP_022790783_1		-2.1415	1.16e-21	5.76e-17	1.34	4.358	0.073	0.463	272	zf-LITAF-like/	lipopolysaccharide-induced_tumor_necrosis_factor-alpha_factor_homolog	FALSE
calicoblast	t7d - t48h	t7d	t48h	Spis_Spis5580_1	Atp5c1	-2.9543	1.33e-21	6.63e-17	0.347	2.633	0.025	0.361	155	ATP-synt/DDE_Tnp_4/	NA	FALSE
calicoblast	t7d - t48h	t7d	t48h	Spis_XP_022785063_1	Cuzd1/Eng/Tectb/Tgfbr3/Tgfbr3l/Umodl1/Zp1/Zp2/Zp3/Zpld1	-2.0532	1.41e-21	7e-17	7.938	26.788	0.305	0.694	1666	Calx-beta/Zona_pellucida/	ZP_domain-containing_protein-like	FALSE
calicoblast	t7d - t48h	t7d	t48h	Spis_XP_022787104_1	Eef2	-1.9126	1.41e-21	7.03e-17	0.893	3.024	0.065	0.458	188	GTP_EFTU/EFG_IV/EFG_C/	elongation_factor_2-like	FALSE
calicoblast	t7d - t48h	t7d	t48h	Spis_XP_022802404_1	Aldoa/Aldoart1/Aldoart2/Aldob/Aldoc	-2.2284	1.43e-21	7.13e-17	1.141	4.127	0.058	0.435	255	Glycolytic/	fructose-bisphosphate_aldolase,_non-muscle_type-like	FALSE
calicoblast	t7d - t48h	t7d	t48h	Spis_XP_022782636_1	Atp5g1/Atp5g2/Atp5g3	-2.9251	1.81e-21	9e-17	0.645	4.731	0.04	0.389	279	ATP-synt_C/	ATP_synthase_lipid-binding_protein,_mitochondrial-like	FALSE
calicoblast	t7d - t48h	t7d	t48h	Spis_XP_022801655_1		-3.9498	2.3e-21	1.15e-16	0.149	3.7	0.011	0.319	211	Roc/	ras-related_protein_Rab-38-like	FALSE
calicoblast	t7d - t48h	t7d	t48h	Spis_XP_022794821_1		-1.5903	2.61e-21	1.3e-16	1.687	4.269	0.098	0.519	274	zf-LITAF-like/	lipopolysaccharide-induced_tumor_necrosis_factor-alpha_factor_homolog	FALSE
calicoblast	t7d - t48h	t7d	t48h	Spis_XP_022781576_1		-2.1444	2.78e-21	1.39e-16	1.092	3.326	0.069	0.449	209	Tropomyosin/	tropomyosin_alpha-4_chain-like	FALSE
calicoblast	t7d - t48h	t7d	t48h	Spis_Spis8561_1		-1.9782	3.03e-21	1.51e-16	2.382	7.791	0.138	0.556	486	Usp/	NA	FALSE
calicoblast	t7d - t48h	t7d	t48h	Spis_XP_022808580_1		1.6343	4.22e-21	2.1e-16	47.184	6.208	0.815	0.634	1300	NACHT/TPR_12/TPR_10/	uncharacterized_protein_LOC111345557_isoform_X1	FALSE
calicoblast	t7d - t48h	t7d	t48h	Spis_XP_022779418_1	Zfp36l1/Zfp36l2/Zfp36l3	-1.8339	4.22e-21	2.1e-16	2.927	7.862	0.167	0.606	501	Tis11B_N/zf-CCCH/	mRNA_decay_activator_protein_ZFP36L1-like	FALSE
calicoblast	t7d - t48h	t7d	t48h	Spis_XP_022805683_1	Daam1/Daam2	-1.4112	4.26e-21	2.12e-16	1.687	3.664	0.102	0.532	240	Drf_GBD/Drf_FH3/FH2/	disheveled-associated_activator_of_morphogenesis_1-A-like	FALSE
calicoblast	t7d - t48h	t7d	t48h	Spis_XP_022786825_1	Eloc	-2.411	4.42e-21	2.2e-16	0.447	2.312	0.029	0.366	139	Skp1_POZ/	elongin-C-like	FALSE
calicoblast	t7d - t48h	t7d	t48h	Spis_XP_022798332_1	Myl1/Myl3/Myl4/Myl6/Myl6b	-1.6715	4.55e-21	2.26e-16	1.439	3.38	0.069	0.458	219	EF-hand_8/	myosin-2_essential_light_chain-like	FALSE
calicoblast	t7d - t48h	t7d	t48h	Spis_XP_022802092_1	Cox5b/Cox5b-ps	-2.2464	5.76e-21	2.87e-16	0.794	3.789	0.055	0.421	229	COX5B/	cytochrome_c_oxidase_subunit_5B,_mitochondrial-like	FALSE
calicoblast	t7d - t48h	t7d	t48h	Spis_XP_022779869_1	Cat	-1.1937	6.02e-21	2.99e-16	11.659	16.204	0.32	0.759	1146	Catalase/Catalase-rel/	catalase-like_isoform_X1	FALSE
calicoblast	t7d - t48h	t7d	t48h	Spis_XP_022796217_1	Klf10/Klf11	-2.1156	7.6e-21	3.78e-16	1.836	5.781	0.105	0.509	362	zf-C2H2/	Krueppel-like_factor_11_isoform_X1	FALSE
calicoblast	t7d - t48h	t7d	t48h	Spis_XP_022797413_1	Ppia/Ppif/Ranbp2	-2.2207	8.78e-21	4.37e-16	1.836	6.937	0.109	0.505	427	Pro_isomerase/	peptidyl-prolyl_cis-trans_isomerase-like	FALSE
calicoblast	t7d - t48h	t7d	t48h	Spis_XP_022785362_1		-3.4135	1.12e-20	5.58e-16	1.191	13.59	0.062	0.412	788		NA	FALSE
calicoblast	t7d - t48h	t7d	t48h	Spis_XP_022784934_1	Hint1	-1.5962	1.19e-20	5.91e-16	0.992	3.22	0.055	0.421	201	HIT/	histidine_triad_nucleotide-binding_protein_1-like	FALSE
calicoblast	t7d - t48h	t7d	t48h	Spis_XP_022779821_1	Rpl4	-1.4432	1.91e-20	9.5e-16	3.969	8.004	0.204	0.657	530	Ribosomal_L4/Ribos_L4_asso_C/	60S_ribosomal_protein_L4-B-like	FALSE
calicoblast	t7d - t48h	t7d	t48h	Spis_XP_022782634_1	Atp5g1/Atp5g2/Atp5g3	-2.1414	2.98e-20	1.48e-15	1.737	7.311	0.105	0.491	446	ATP-synt_C/	NA	FALSE
calicoblast	t7d - t48h	t7d	t48h	Spis_XP_022794920_1		-1.7356	3.02e-20	1.5e-15	5.358	14.995	0.255	0.667	951	ubiquitin/	polyubiquitin-C	FALSE
calicoblast	t7d - t48h	t7d	t48h	Spis_XP_022798574_1		-1.7004	4e-20	1.99e-15	5.954	15.368	0.236	0.676	984		uncharacterized_protein_LOC111336702_isoform_X1	FALSE
calicoblast	t7d - t48h	t7d	t48h	Spis_XP_022790577_1	Clta/Cltb	-2.331	4.12e-20	2.05e-15	0.943	3.042	0.051	0.403	190	Clathrin_lg_ch/	clathrin_light_chain_B-like	FALSE
calicoblast	t7d - t48h	t7d	t48h	Spis_XP_022802725_1	Vdac1/Vdac2/Vdac3	-1.5581	5.36e-20	2.67e-15	1.985	6.119	0.109	0.523	384	Porin_3/	voltage-dependent_anion-selective_channel_protein_2-like_isoform_X1	FALSE
calicoblast	t7d - t48h	t7d	t48h	Spis_XP_022783581_1	Prrt2/Syndig1/Syndig1l/Tmem233/Tmem91/Trarg1	-2.2284	5.45e-20	2.71e-15	0.843	3.878	0.058	0.412	235	CD225/	uncharacterized_protein_LOC111324315	FALSE
calicoblast	t7d - t48h	t7d	t48h	Spis_XP_022799031_1	Sod2	-2.6	6.46e-20	3.21e-15	0.496	2.241	0.036	0.366	136	Sod_Fe_N/Sod_Fe_C/	superoxide_dismutase_[Mn],_mitochondrial-like	FALSE
calicoblast	t7d - t48h	t7d	t48h	Spis_XP_022791661_1	Tuba1a/Tuba1b/Tuba1c/Tuba3a/Tuba3b/Tuba4a	-1.3383	7.71e-20	3.83e-15	5.458	8.663	0.24	0.727	597	Tubulin/Tubulin_C/	NA	FALSE
calicoblast	t7d - t48h	t7d	t48h	Spis_XP_022795026_1	Ache/Bche/Cel/Ces1a/Ces1b/Ces1c/Ces1d/Ces1e/Ces1f/Ces1g/Ces1h/Ces2a/Ces2b/Ces2c/Ces2e/Ces2f/Ces2g/Ces2h/Ces3a/Ces3b/Ces4a/Ces5a/Nlgn1/Nlgn2/Nlgn3	-1.8832	8.44e-20	4.2e-15	1.191	3.913	0.08	0.458	244	COesterase/	acetylcholinesterase-like	FALSE
calicoblast	t7d - t48h	t7d	t48h	Spis_XP_022785343_1		-3.0001	8.45e-20	4.2e-15	0.298	1.992	0.022	0.329	118		uncharacterized_protein_LOC111325737	FALSE
calicoblast	t7d - t48h	t7d	t48h	Spis_XP_022793509_1	Eif5a/Eif5a2	-1.6679	9.15e-20	4.55e-15	3.126	8.058	0.178	0.606	516	eIF-5a/	eukaryotic_translation_initiation_factor_5A-like	FALSE
calicoblast	t7d - t48h	t7d	t48h	Spis_Spis8682_1		-2.3524	9.52e-20	4.73e-15	1.141	2.419	0.036	0.366	159		NA	FALSE
calicoblast	t7d - t48h	t7d	t48h	Spis_XP_022790416_1	Lin7a/Lin7b/Lin7c	-1.7442	1.16e-19	5.78e-15	0.992	3.255	0.065	0.431	203	L27/PDZ/	protein_lin-7_homolog_C-like	FALSE
calicoblast	t7d - t48h	t7d	t48h	Spis_XP_022784028_1	Rab11a/Rab11b/Rab25	-1.6058	1.25e-19	6.22e-15	1.786	4.376	0.113	0.528	282	Ras/	ras-related_protein_Rab-11A	FALSE
calicoblast	t7d - t48h	t7d	t48h	Spis_XP_022780582_1	Ndufab1	-2.2508	1.27e-19	6.32e-15	0.744	2.988	0.04	0.375	183	PP-binding/	uncharacterized_protein_LOC111321861	FALSE
calicoblast	t7d - t48h	t7d	t48h	Spis_XP_022802818_1	Cdc42se1/Cdc42se2	-1.5493	1.31e-19	6.52e-15	2.53	5.318	0.127	0.551	350	PBD/	NA	FALSE
calicoblast	t7d - t48h	t7d	t48h	Spis_XP_022790246_1	Fth1/Fthl17a/Fthl17b/Fthl17c/Fthl17d/Fthl17e/Fthl17f/Ftl1/Ftl1-ps1/Ftmt	-0.9464	1.39e-19	6.9e-15	41.478	59.802	0.778	0.968	4198	Ferritin/	soma_ferritin-like_isoform_X1	FALSE
calicoblast	t7d - t48h	t7d	t48h	Spis_XP_022804069_1	Aldh1a1/Aldh1a2/Aldh1a3/Aldh1a7/Aldh1b1/Aldh2	-1.5955	1.55e-19	7.69e-15	1.588	3.575	0.091	0.472	233	Aldedh/	aldehyde_dehydrogenase,_mitochondrial-like	FALSE
calicoblast	t7d - t48h	t7d	t48h	Spis_XP_022790229_1	Atp5h	-2.2668	1.62e-19	8.04e-15	1.092	3.059	0.051	0.394	194	Mt_ATP-synt_D/	ATP_synthase_subunit_d,_mitochondrial-like	FALSE
calicoblast	t7d - t48h	t7d	t48h	Spis_YP_002149707_1	mt-Nd4	-1.6701	1.62e-19	8.07e-15	2.977	4.554	0.189	0.634	316	Proton_antipo_M/	NADH_dehydrogenase_subunit_4	FALSE
calicoblast	t7d - t48h	t7d	t48h	Spis_XP_022786749_1		-2.4106	1.74e-19	8.66e-15	2.034	9.641	0.095	0.458	583	CAP/	Golgi-associated_plant_pathogenesis-related_protein_1-like	FALSE
calicoblast	t7d - t48h	t7d	t48h	Spis_XP_022779105_1	Slc1a1/Slc1a2/Slc1a3/Slc1a4/Slc1a5/Slc1a6/Slc1a7	-2.0078	1.87e-19	9.3e-15	0.943	2.508	0.062	0.417	160	SDF/	excitatory_amino_acid_transporter_1-like	FALSE
calicoblast	t7d - t48h	t7d	t48h	Spis_XP_022793566_1	Slc25a3	-2.2289	1.99e-19	9.9e-15	0.794	3.077	0.055	0.398	189	Mito_carr/	phosphate_carrier_protein,_mitochondrial-like	FALSE
calicoblast	t7d - t48h	t7d	t48h	Spis_XP_022798056_1	Cox4i1/Cox4i2	-2.1351	1.99e-19	9.9e-15	1.141	4.109	0.055	0.398	254	COX4/	cytochrome_c_oxidase_subunit_4_isoform_2,_mitochondrial-like	FALSE
calicoblast	t7d - t48h	t7d	t48h	Spis_XP_022784982_1	Dbh/Moxd1/Moxd2	-1.8963	2.25e-19	1.12e-14	2.63	7.275	0.138	0.519	462	DOMON/	DBH-like_monooxygenase_protein_2_homolog	FALSE
calicoblast	t7d - t48h	t7d	t48h	Spis_XP_022808232_1	Rpl7a	-1.2609	2.43e-19	1.21e-14	7.393	16.578	0.367	0.787	1081	Ribosomal_L7Ae/	60S_ribosomal_protein_L7a-like	FALSE
calicoblast	t7d - t48h	t7d	t48h	Spis_XP_022807816_1		-1.9818	2.78e-19	1.38e-14	1.092	2.757	0.069	0.431	177	F5_F8_type_C/fn3/	uncharacterized_protein_LOC111344820	FALSE
calicoblast	t7d - t48h	t7d	t48h	Spis_XP_022803048_1		-2.116	2.86e-19	1.42e-14	0.794	3.433	0.055	0.398	209	Neur_chan_LBD/Neur_chan_memb/	neuronal_acetylcholine_receptor_subunit_alpha-7-like	FALSE
calicoblast	t7d - t48h	t7d	t48h	Spis_XP_022799157_1	Arhgdia/Arhgdib/Arhgdig	-1.6128	2.98e-19	1.48e-14	1.141	2.971	0.076	0.449	190	Rho_GDI/	rho_GDP-dissociation_inhibitor_1-like	FALSE
calicoblast	t7d - t48h	t7d	t48h	Spis_XP_022786391_1	Flot1	-1.4082	3.25e-19	1.61e-14	1.935	3.86	0.113	0.523	256	Band_7/	flotillin-1-like	FALSE
calicoblast	t7d - t48h	t7d	t48h	Spis_XP_022797545_1	Epas1/Hif1a/Hif3a	-1.1972	3.27e-19	1.63e-14	6.896	11.348	0.327	0.778	777	PAS/PAS_11/HIF-1a_CTAD/	hypoxia-inducible_factor_1-alpha-like	FALSE
calicoblast	t7d - t48h	t7d	t48h	Spis_XP_022804083_1	Ets:Ets1/Ets2/Etv2	-1.977	3.65e-19	1.82e-14	0.695	2.899	0.047	0.384	177	Ets/	uncharacterized_protein_LOC111341382_isoform_X1	TRUE
calicoblast	t7d - t48h	t7d	t48h	Spis_XP_022793289_1	Btg3/Btg4	-1.8861	4.23e-19	2.11e-14	1.836	6.795	0.095	0.468	419	BTG/	protein_BTG2-like	FALSE
calicoblast	t7d - t48h	t7d	t48h	Spis_XP_022787810_1		-2.5126	4.72e-19	2.35e-14	0.496	2.49	0.029	0.338	150	Tropomyosin/	tropomyosin-2-like	FALSE
calicoblast	t7d - t48h	t7d	t48h	Spis_Spis14506_1		-1.7639	5.21e-19	2.59e-14	1.836	5.123	0.105	0.491	325		NA	FALSE
calicoblast	t7d - t48h	t7d	t48h	Spis_XP_022798375_1	Ifi44/Ifi44l	-1.6107	5.51e-19	2.74e-14	1.439	4.447	0.098	0.472	279	BTB/BACK/TLD/	BTB/POZ_domain-containing_protein_19-like	FALSE
calicoblast	t7d - t48h	t7d	t48h	Spis_XP_022802978_1	Rpsa	-1.135	5.62e-19	2.8e-14	7.293	13.163	0.349	0.796	887	Ribosomal_S2/40S_SA_C/	40S_ribosomal_protein_SA-like	FALSE
calicoblast	t7d - t48h	t7d	t48h	Spis_XP_022792534_1	Atp5l	-2.0744	6.03e-19	3e-14	0.992	4.429	0.062	0.407	269	ATP-synt_G/	ATP_synthase_subunit_g,_mitochondrial-like	FALSE
calicoblast	t7d - t48h	t7d	t48h	Spis_XP_022803070_1		-3.3381	6.16e-19	3.06e-14	0.595	3.664	0.022	0.315	218		mucin-5AC-like	FALSE
calicoblast	t7d - t48h	t7d	t48h	Spis_XP_022779114_1	Wwtr1/Yap1	-1.5141	6.24e-19	3.1e-14	2.53	5.336	0.131	0.546	351	WW/	transcriptional_coactivator_YAP1-A-like	FALSE
calicoblast	t7d - t48h	t7d	t48h	Spis_XP_022788000_1		-2.3894	7.99e-19	3.98e-14	0.645	2.508	0.04	0.361	154	rhaM/	uncharacterized_protein_LOC111327942	FALSE
calicoblast	t7d - t48h	t7d	t48h	Spis_XP_022803869_1		-2.8596	8.16e-19	4.06e-14	2.382	11.259	0.102	0.458	681		uncharacterized_protein_LOC111341185	FALSE
calicoblast	t7d - t48h	t7d	t48h	Spis_XP_022801462_1	Slc4a10/Slc4a4/Slc4a5/Slc4a7/Slc4a8/Slc4a9	-1.5205	8.53e-19	4.24e-14	2.878	6.137	0.135	0.537	403	Band_3_cyto/HCO3_cotransp/	electroneutral_sodium_bicarbonate_exchanger_1-like_isoform_X1	FALSE
calicoblast	t7d - t48h	t7d	t48h	Spis_XP_022794122_1		-2.692	1.9e-18	9.44e-14	4.168	16.791	0.138	0.491	1028		NA	FALSE
calicoblast	t7d - t48h	t7d	t48h	Spis_XP_022807621_1	Eif4a1/Eif4a2	-1.3188	1.9e-18	9.46e-14	2.481	5.443	0.149	0.565	356	DEAD/Helicase_C/	eukaryotic_initiation_factor_4A-I-like	FALSE
calicoblast	t7d - t48h	t7d	t48h	Spis_XP_022801124_1		-3.0993	1.97e-18	9.79e-14	0.347	2.081	0.018	0.301	124		uncharacterized_protein_LOC111338848	FALSE
calicoblast	t7d - t48h	t7d	t48h	Spis_XP_022806086_1	Gnai1/Gnai2/Gnai3	-1.3582	2.38e-18	1.18e-13	4.763	9.178	0.247	0.681	612	G-alpha/	guanine_nucleotide-binding_protein_G(i)_subunit_alpha	FALSE
calicoblast	t7d - t48h	t7d	t48h	Spis_XP_022807443_1		-2.3148	2.46e-18	1.22e-13	1.092	2.739	0.044	0.361	176		proteoglycan_4-like	FALSE
calicoblast	t7d - t48h	t7d	t48h	Spis_XP_022791432_1		-1.0366	3.51e-18	1.75e-13	6.698	13.661	0.327	0.755	903	Profilin/	profilin-like	FALSE
calicoblast	t7d - t48h	t7d	t48h	Spis_XP_022782000_1		-7.3751	4.05e-18	2.01e-13	0.149	17.076	0.011	0.273	963		uncharacterized_protein_LOC111323008	FALSE
calicoblast	t7d - t48h	t7d	t48h	Spis_XP_022783085_1	Habp4/Serbp1	-1.5019	4.23e-18	2.11e-13	1.29	2.793	0.084	0.454	183	HABP4_PAI-RBP1/	plasminogen_activator_inhibitor_1_RNA-binding_protein-like_isoform_X1	FALSE
calicoblast	t7d - t48h	t7d	t48h	Spis_XP_022793765_1		-2.0282	4.31e-18	2.15e-13	0.645	2.206	0.044	0.361	137		integumentary_mucin_C.1-like	FALSE
calicoblast	t7d - t48h	t7d	t48h	Spis_XP_022800031_1		-2.2055	4.83e-18	2.4e-13	0.992	3.486	0.058	0.389	216		NA	FALSE
calicoblast	t7d - t48h	t7d	t48h	Spis_XP_022804711_1	Mcl1	-1.7799	4.86e-18	2.42e-13	4.565	12.451	0.222	0.616	792	Bcl-2/	apoptosis_regulator_Bcl-2-like	FALSE
calicoblast	t7d - t48h	t7d	t48h	Spis_XP_022780719_1	Rack1	-1.2219	5.1e-18	2.54e-13	4.366	9.303	0.236	0.681	611	WD40/	receptor_of_activated_protein_C_kinase_1-like	FALSE
calicoblast	t7d - t48h	t7d	t48h	Spis_XP_022795286_1	Cox5a	-2.0009	5.32e-18	2.65e-13	0.893	3.575	0.065	0.403	219	COX5A/	cytochrome_c_oxidase_subunit_5A,_mitochondrial-like	FALSE
calicoblast	t7d - t48h	t7d	t48h	Spis_XP_022799333_1	Reep5	-1.4974	5.64e-18	2.81e-13	2.034	4.5	0.109	0.495	294	TB2_DP1_HVA22/	receptor_expression-enhancing_protein_5-like_isoform_X1	FALSE
calicoblast	t7d - t48h	t7d	t48h	Spis_XP_022794508_1	Dazap2	-1.6982	5.83e-18	2.9e-13	1.092	2.953	0.076	0.431	188	DAZAP2/	DAZ-associated_protein_2-like	FALSE
calicoblast	t7d - t48h	t7d	t48h	Spis_XP_022784851_1	Mex3a/Mex3b/Mex3c/Mex3d	-1.8768	6.36e-18	3.16e-13	0.893	2.472	0.058	0.389	157	KH_1/zf-C3HC4_3/	RNA-binding_protein_MEX3B-like	FALSE
calicoblast	t7d - t48h	t7d	t48h	Spis_XP_022780769_1	Atp5pb	-1.6095	6.67e-18	3.32e-13	1.588	4.073	0.091	0.454	261	Mt_ATP-synt_B/	ATP_synthase_F(0)_complex_subunit_B1,_mitochondrial-like	FALSE
calicoblast	t7d - t48h	t7d	t48h	Spis_XP_022795712_1	Add1/Add2/Add3	-1.4551	6.71e-18	3.34e-13	1.737	3.344	0.105	0.495	223	Aldolase_II/	alpha-adducin-like	FALSE
calicoblast	t7d - t48h	t7d	t48h	Spis_XP_022788453_1	Dbh/Moxd1/Moxd2	-1.4319	6.76e-18	3.37e-13	2.63	4.216	0.091	0.454	290	DOMON/	uncharacterized_protein_LOC111328313	FALSE
calicoblast	t7d - t48h	t7d	t48h	Spis_XP_022786184_1	Taldo1	-1.9334	7.09e-18	3.53e-13	0.843	2.721	0.051	0.375	170	TAL_FSA/	transaldolase-like	FALSE
calicoblast	t7d - t48h	t7d	t48h	Spis_Spis9289_1		-2.277	7.3e-18	3.63e-13	0.843	2.472	0.047	0.361	156	Robl_LC7/	NA	FALSE
calicoblast	t7d - t48h	t7d	t48h	Spis_XP_022783592_1	Prrt2/Syndig1/Syndig1l/Tmem233/Tmem91/Trarg1	-2.3091	7.42e-18	3.69e-13	1.092	3.611	0.058	0.384	225	CD225/	annexin_A7-like	FALSE
calicoblast	t7d - t48h	t7d	t48h	Spis_XP_022779310_1		-2.2809	7.57e-18	3.77e-13	0.695	2.33	0.044	0.356	145	C2/	synaptotagmin-1-like	FALSE
calicoblast	t7d - t48h	t7d	t48h	Spis_XP_022783922_1	Gabarap	-2.47	7.86e-18	3.91e-13	0.794	2.063	0.047	0.366	132	Atg8/	gamma-aminobutyric_acid_receptor-associated_protein	FALSE
calicoblast	t7d - t48h	t7d	t48h	Spis_XP_022806209_1		-1.2775	8.97e-18	4.47e-13	2.332	5.087	0.145	0.551	333	Tropomyosin/	tropomyosin-like	FALSE
calicoblast	t7d - t48h	t7d	t48h	Spis_XP_022782563_1		-1.8485	9.48e-18	4.72e-13	1.141	2.757	0.073	0.421	178	14-3-3/	14-3-3_protein_beta/alpha-B-like	FALSE
calicoblast	t7d - t48h	t7d	t48h	Spis_XP_022785023_1	Ets:like:Ehf/Elf1/Elf2/Elf3/Elf4/Elf5/Elk1/Elk3/Elk4/Erf/Erfl/Erg/Ets1/Ets2/Etv1/Etv2/Etv3/ETV3L/Etv4/Etv5/Etv6/Fev/Fli1/Gabpa/Spdef/Spi1/Spib/Spic	-2.1472	9.6e-18	4.78e-13	1.737	6.208	0.091	0.44	384	Ets/	SAM_pointed_domain-containing_Ets_transcription_factor-like_isoform_X1	TRUE
calicoblast	t7d - t48h	t7d	t48h	Spis_XP_022802425_1	Rpl23a	-1.2314	1.28e-17	6.38e-13	5.805	12.718	0.284	0.694	832	Ribosomal_L23eN/Ribosomal_L23/	60S_ribosomal_protein_L23a-like	FALSE
calicoblast	t7d - t48h	t7d	t48h	Spis_XP_022799837_1	Tmem14a/Tmem14c	-1.6819	1.85e-17	9.22e-13	1.885	4.731	0.105	0.468	304	Tmemb_14/	transmembrane_protein_14C-like	FALSE
calicoblast	t7d - t48h	t7d	t48h	Spis_XP_022785378_1	Rpl24	-1.1049	1.92e-17	9.55e-13	7.591	13.59	0.338	0.782	917	Ribosomal_L24e/	60S_ribosomal_protein_L24-like	FALSE
calicoblast	t7d - t48h	t7d	t48h	Spis_XP_022782393_1	H1f0	-2.0979	1.93e-17	9.6e-13	1.538	5.318	0.095	0.444	330	Linker_histone/	histone_H1-delta-like	FALSE
calicoblast	t7d - t48h	t7d	t48h	Spis_XP_022789825_1	Pgd	-2.445	2.14e-17	1.07e-12	0.744	2.739	0.051	0.361	169	NAD_binding_2/6PGD/	6-phosphogluconate_dehydrogenase,_decarboxylating-like	FALSE
calicoblast	t7d - t48h	t7d	t48h	Spis_XP_022783861_1	Chchd10/Chchd2	-2.2703	2.63e-17	1.31e-12	0.496	2.864	0.033	0.324	171	CHCH/	coiled-coil-helix-coiled-coil-helix_domain-containing_protein_2-like	FALSE
calicoblast	t7d - t48h	t7d	t48h	Spis_XP_022803292_1		-2.8631	2.87e-17	1.43e-12	0.198	1.885	0.015	0.278	110	COX7a/	cytochrome_c_oxidase_subunit_7A-related_protein,_mitochondrial-like	FALSE
calicoblast	t7d - t48h	t7d	t48h	Spis_Spis10189_1		-3.2438	3.19e-17	1.59e-12	0.546	4.02	0.036	0.324	237		NA	FALSE
calicoblast	t7d - t48h	t7d	t48h	Spis_XP_022793300_1	Dbh/Moxd1/Moxd2	-2.9395	3.3e-17	1.64e-12	0.447	2.241	0.029	0.31	135	DOMON/	uncharacterized_protein_LOC111332266	FALSE
calicoblast	t7d - t48h	t7d	t48h	Spis_XP_022783583_1		-1.667	3.45e-17	1.72e-12	1.24	4.785	0.084	0.431	294		uncharacterized_protein_LOC111324316	FALSE
calicoblast	t7d - t48h	t7d	t48h	Spis_XP_022796982_1		-3.3674	4.05e-17	2.01e-12	0.943	5.514	0.029	0.306	329		uncharacterized_protein_LOC111335364	FALSE
calicoblast	t7d - t48h	t7d	t48h	Spis_XP_022793927_1		-1.7107	4.12e-17	2.05e-12	1.042	3.006	0.076	0.417	190		uncharacterized_protein_LOC111332759	FALSE
calicoblast	t7d - t48h	t7d	t48h	Spis_XP_022784146_1		-1.09	4.14e-17	2.06e-12	2.977	4.945	0.135	0.537	338	Anoct_dimer/Anoctamin/	anoctamin-4-like	FALSE
calicoblast	t7d - t48h	t7d	t48h	Spis_XP_022799917_1	Gpr15/Xcr1	-1.5419	4.27e-17	2.12e-12	4.416	8.289	0.182	0.574	555	7tm_1/	probable_G-protein_coupled_receptor_83	FALSE
calicoblast	t7d - t48h	t7d	t48h	Spis_XP_022790445_1	Cd53/Tspan4/Tspan8/Tspan9	-1.6633	4.37e-17	2.17e-12	6.351	14.977	0.222	0.625	970	Tetraspanin/	CD151_antigen-like	FALSE
calicoblast	t7d - t48h	t7d	t48h	Spis_XP_022780135_1	Asb1/Spsb1/Spsb2/Spsb4	-1.7541	4.58e-17	2.28e-12	2.282	6.101	0.095	0.44	389	SPRY/SOCS_box/	protein_gustavus-like	FALSE
calicoblast	t7d - t48h	t7d	t48h	Spis_XP_022800562_1	Flot2	-1.7028	5.48e-17	2.73e-12	0.695	2.046	0.047	0.356	129	Band_7/Flot/	flotillin-2a-like	FALSE
calicoblast	t7d - t48h	t7d	t48h	Spis_XP_022796984_1	Sh3pxd2a/Sh3pxd2b	-2.0975	5.55e-17	2.76e-12	1.141	3.166	0.08	0.417	201	PX/SH3_1/	uncharacterized_protein_LOC111335367	FALSE
calicoblast	t7d - t48h	t7d	t48h	Spis_XP_022803957_1		-1.3824	5.67e-17	2.82e-12	1.538	3.22	0.102	0.463	212	PLAT/Lipoxygenase/	arachidonate_5-lipoxygenase-like	FALSE
calicoblast	t7d - t48h	t7d	t48h	Spis_XP_022779261_1	bZIP:Bach1/Bach2/Nfe2/Nfe2l1/Nfe2l2/Nfe2l3	-1.6605	6.32e-17	3.15e-12	1.687	4.091	0.084	0.426	264	bZIP_Maf/	uncharacterized_protein_LOC111320827	TRUE
calicoblast	t7d - t48h	t7d	t48h	Spis_XP_022778014_1	Ppia/Ppif/Ranbp2	-1.2689	6.45e-17	3.21e-12	2.481	5.799	0.127	0.519	376	Pro_isomerase/	peptidyl-prolyl_cis-trans_isomerase-like	FALSE
calicoblast	t7d - t48h	t7d	t48h	Spis_XP_022781905_1	Ndufs7	-1.6473	6.97e-17	3.47e-12	1.29	3.113	0.076	0.412	201	Oxidored_q6/	uncharacterized_protein_LOC111322935	FALSE
calicoblast	t7d - t48h	t7d	t48h	Spis_XP_022779168_1		-1.0955	7.15e-17	3.56e-12	2.58	4.322	0.153	0.565	295		proline-rich_transmembrane_protein_4-like	FALSE
calicoblast	t7d - t48h	t7d	t48h	Spis_XP_022788808_1	Forkhead:like:Foxa1/Foxa2/Foxa3/Foxb1/Foxb2/Foxc1/Foxc2/Foxd1/Foxd2/Foxd3/Foxd4/Foxe1/Foxe3/Foxf1/Foxf2/Foxg1/Foxh1/Foxi1/Foxi2/Foxi3/Foxj1/Foxj2/Foxj3/Foxk1/Foxk2/Foxl1/Foxl2/Foxm1/Foxn1/Foxn2/Foxn3/Foxn4/Foxo1/Foxo3/Foxo4/Foxo6/Foxp1/Foxp2/Foxp3/Foxp4/Foxq1/Foxr1/Foxr2/Foxs1/Gm5294	-1.3692	8.51e-17	4.24e-12	3.473	5.425	0.145	0.542	375	Forkhead/	fork_head_domain-containing_protein_FD5-like	TRUE
calicoblast	t7d - t48h	t7d	t48h	Spis_XP_022781592_1	Fgfr1/Fgfr2/Fgfr3/Fgfr4/Ret	-1.1553	1e-16	4.99e-12	6.103	10.566	0.313	0.727	717	I-set/Ig_3/Pkinase_Tyr/	fibroblast_growth_factor_receptor_2-like_isoform_X1	FALSE
calicoblast	t7d - t48h	t7d	t48h	Spis_XP_022795472_1	H3f3a/H3f3b	-1.2771	1.05e-16	5.2e-12	6.896	13.465	0.302	0.704	896	Histone/	histone_H3.3	FALSE
calicoblast	t7d - t48h	t7d	t48h	Spis_XP_022802222_1		-2.0949	1.11e-16	5.54e-12	1.34	4.696	0.073	0.394	291		uncharacterized_protein_LOC111339768	FALSE
calicoblast	t7d - t48h	t7d	t48h	Spis_XP_022796827_1	Plce1	-1.5068	1.19e-16	5.94e-12	1.24	2.775	0.087	0.44	181	Ank_2/FERM_M/RasGEF/	LOW_QUALITY_PROTEIN:_uncharacterized_protein_LOC111335226	FALSE
calicoblast	t7d - t48h	t7d	t48h	Spis_XP_022793206_1	Igfn1/Mybpc1/Mybpc2/Mybpc3/Mybph/Mybphl/Myom1/Myom2/Myom3	-1.4621	1.2e-16	5.96e-12	2.084	3.629	0.124	0.495	246	I-set/Ig_3/fn3/	neural_cell_adhesion_molecule_2-like	FALSE
calicoblast	t7d - t48h	t7d	t48h	Spis_XP_022801638_1	Csf1r/Flt1/Flt3/Flt4/Kdr/Kit/Pdgfra/Pdgfrb	-1.3934	1.24e-16	6.16e-12	1.935	3.504	0.102	0.458	236	Ig_3/Pkinase_Tyr/	fibroblast_growth_factor_receptor_1-like	FALSE
calicoblast	t7d - t48h	t7d	t48h	Spis_XP_022783398_1	Atp6v0c	-1.5566	1.35e-16	6.74e-12	0.943	2.33	0.051	0.356	150	ATP-synt_C/	V-type_proton_ATPase_16_kDa_proteolipid_subunit	FALSE
calicoblast	t7d - t48h	t7d	t48h	Spis_XP_022790817_1	bZIP:Atf4/Atf5	-1.0326	1.36e-16	6.78e-12	3.225	5.283	0.153	0.569	362	bZIP_1/	cyclic_AMP-dependent_transcription_factor_ATF-4-like	TRUE
calicoblast	t7d - t48h	t7d	t48h	Spis_XP_022795430_1		-2.6878	1.4e-16	6.98e-12	3.374	17.823	0.175	0.546	1070	CC2-LZ/	NA	FALSE
calicoblast	t7d - t48h	t7d	t48h	Spis_XP_022784414_1	Rhoa/Rhob/Rhoc	-1.2233	1.53e-16	7.59e-12	4.614	8.111	0.247	0.653	549	Ras/Roc/	ras-like_GTP-binding_protein_RHO	FALSE
calicoblast	t7d - t48h	t7d	t48h	Spis_Spis18098_1		-4.2159	1.66e-16	8.27e-12	0.248	2.099	0.015	0.264	123		NA	FALSE
calicoblast	t7d - t48h	t7d	t48h	Spis_Spis2972_1		-1.8904	1.84e-16	9.15e-12	0.893	2.668	0.058	0.37	168		NA	FALSE
calicoblast	t7d - t48h	t7d	t48h	Spis_XP_022800980_1	SAND:like:Deaf1	-1.074	1.87e-16	9.3e-12	3.523	6.137	0.204	0.63	416	SAND/SAM_1/	NA	TRUE
calicoblast	t7d - t48h	t7d	t48h	Spis_XP_022789053_1	Ndufa6	-1.9995	2.48e-16	1.23e-11	0.347	1.85	0.025	0.292	111	Complex1_LYR/	NADH_dehydrogenase_[ubiquinone]_1_alpha_subcomplex_subunit_6-like	FALSE
calicoblast	t7d - t48h	t7d	t48h	Spis_XP_022787133_1		-1.333	2.67e-16	1.33e-11	4.068	8.164	0.204	0.606	541		uncharacterized_protein_LOC111327262_isoform_X1	FALSE
calicoblast	t7d - t48h	t7d	t48h	Spis_XP_022781886_1	Ezr/Msn/Rdx	-1.2348	2.76e-16	1.37e-11	2.282	4.536	0.156	0.546	301	FERM_N/FERM_M/FERM_C/ERM/	moesin-like	FALSE
calicoblast	t7d - t48h	t7d	t48h	Spis_XP_022788508_1	Fbxo24	-1.6842	2.97e-16	1.48e-11	1.141	2.864	0.069	0.394	184	F-box-like/	uncharacterized_protein_LOC111328364	FALSE
calicoblast	t7d - t48h	t7d	t48h	Spis_XP_022786857_1	Car10/Car11	-2.321	2.98e-16	1.48e-11	1.042	4.162	0.058	0.356	255	Carb_anhydrase/	carbonic_anhydrase-like	FALSE
calicoblast	t7d - t48h	t7d	t48h	Spis_XP_022789468_1	Elmsan1/Zfp541	-1.6842	3.05e-16	1.52e-11	1.439	3.148	0.098	0.444	206	zf-C2H2/zf-C2H2_6/ELM2/	uncharacterized_protein_LOC111329120	FALSE
calicoblast	t7d - t48h	t7d	t48h	Spis_XP_022803938_1	Arpc4	-1.9829	3.46e-16	1.72e-11	0.546	2.152	0.036	0.319	132	ARPC4/	actin-related_protein_2/3_complex_subunit_4	FALSE
calicoblast	t7d - t48h	t7d	t48h	Spis_XP_022801807_1	Rapgef1	-1.6285	3.76e-16	1.87e-11	0.843	2.028	0.058	0.366	131	RasGEF_N/RasGEF/	rap_guanine_nucleotide_exchange_factor_1-like	FALSE
calicoblast	t7d - t48h	t7d	t48h	Spis_XP_022806994_1		-2.4121	4.48e-16	2.23e-11	0.595	1.743	0.025	0.287	110	Usp/	uncharacterized_protein_LOC111344054	FALSE
calicoblast	t7d - t48h	t7d	t48h	Spis_XP_022798726_1	Slc12a1/Slc12a2/Slc12a3	-1.5266	4.71e-16	2.34e-11	1.191	2.793	0.084	0.417	181	AA_permease_N/AA_permease/SLC12/	solute_carrier_family_12_member_1-like	FALSE
calicoblast	t7d - t48h	t7d	t48h	Spis_XP_022804459_1	Hsbp1	-1.5647	5.01e-16	2.49e-11	1.885	4.785	0.105	0.454	307	HSBP1/	heat_shock_factor-binding_protein_1-like	FALSE
calicoblast	t7d - t48h	t7d	t48h	Spis_XP_022784075_1	Arpp19/Ensa	-1.4183	5.21e-16	2.59e-11	0.843	2.135	0.055	0.356	137	Endosulfine/	alpha-endosulfine-like	FALSE
calicoblast	t7d - t48h	t7d	t48h	Spis_XP_022804613_1		-1.9275	5.24e-16	2.61e-11	0.347	1.725	0.025	0.292	104	ESSS/	uncharacterized_protein_LOC111341853	FALSE
calicoblast	t7d - t48h	t7d	t48h	Spis_XP_022807665_1	Renbp	-2.3344	5.52e-16	2.74e-11	0.943	2.455	0.051	0.343	157	GlcNAc_2-epim/	LOW_QUALITY_PROTEIN:_N-acylglucosamine_2-epimerase-like	FALSE
calicoblast	t7d - t48h	t7d	t48h	Spis_XP_022790694_1	Fkbp1a/Fkbp1b	-1.7315	6.46e-16	3.22e-11	0.397	1.583	0.025	0.287	97	FKBP_C/	FK506-binding_protein_1-like	FALSE
calicoblast	t7d - t48h	t7d	t48h	Spis_XP_022786020_1		-1.7447	6.58e-16	3.27e-11	1.141	2.793	0.058	0.361	180	Ank_2/Ank_4/	uncharacterized_protein_LOC111326319	FALSE
calicoblast	t7d - t48h	t7d	t48h	Spis_XP_022787339_1	Eef1b2/Eef1d	-0.9528	6.6e-16	3.28e-11	3.622	6.226	0.175	0.583	423	EF1_GNE/	elongation_factor_1-beta-like	FALSE
calicoblast	t7d - t48h	t7d	t48h	Spis_XP_022794254_1	Car1/Car13/Car2/Car3/Car5a/Car5b/Car7/Car8	-1.168	7.12e-16	3.54e-11	7.988	14.621	0.284	0.708	983	Carb_anhydrase/	NA	FALSE
calicoblast	t7d - t48h	t7d	t48h	Spis_XP_022783077_1		-3.6299	7.36e-16	3.66e-11	0.198	1.441	0.015	0.255	85		flocculation_protein_FLO11-like	FALSE
calicoblast	t7d - t48h	t7d	t48h	Spis_XP_022805936_1	Ms4a4a/Ms4a4b/Ms4a8a/Tmem196	-1.918	7.76e-16	3.86e-11	0.843	2.348	0.055	0.352	149	CD20/	uncharacterized_protein_LOC111343061	FALSE
calicoblast	t7d - t48h	t7d	t48h	Spis_XP_022795044_1		-2.13	8.31e-16	4.14e-11	0.397	1.476	0.025	0.287	91	Synaphin/	complexin-like	FALSE
calicoblast	t7d - t48h	t7d	t48h	Spis_XP_022779747_1		-1.062	8.4e-16	4.18e-11	4.664	7.542	0.24	0.671	518	PP2C_2/	NA	FALSE
calicoblast	t7d - t48h	t7d	t48h	Spis_XP_022786703_1	Alox12/Alox12b/Alox12e/Alox15/Alox5/Alox8/Aloxe3	-1.3879	8.95e-16	4.45e-11	2.183	3.878	0.145	0.519	262	PLAT/Lipoxygenase/	allene_oxide_synthase-lipoxygenase_protein-like	FALSE
calicoblast	t7d - t48h	t7d	t48h	Spis_XP_022792555_1	Acsl3/Acsl4	-1.8908	9.3e-16	4.63e-11	0.347	1.494	0.025	0.287	91	AMP-binding/	long-chain-fatty-acid--CoA_ligase_4-like	FALSE
calicoblast	t7d - t48h	t7d	t48h	Spis_XP_022790381_1	Sod1	-2.2227	9.45e-16	4.7e-11	0.744	2.953	0.047	0.333	181	Sod_Cu/	superoxide_dismutase_[Cu-Zn]-like	FALSE
calicoblast	t7d - t48h	t7d	t48h	Spis_YP_002149702_1	mt-Nd1	-1.3954	9.49e-16	4.72e-11	3.82	5.567	0.236	0.653	390	NADHdh/	NADH_dehydrogenase_subunit_1	FALSE
calicoblast	t7d - t48h	t7d	t48h	Spis_XP_022797652_1	Arhgef4/Arhgef9/Spata13	-2.0404	9.62e-16	4.79e-11	0.794	2.419	0.058	0.356	152	SH3_1/RhoGEF/PH/	uncharacterized_protein_LOC111335916_isoform_X1	FALSE
calicoblast	t7d - t48h	t7d	t48h	Spis_XP_022802874_1	Arpc1a/Arpc1b	-1.1308	9.88e-16	4.92e-11	2.382	4.625	0.142	0.523	308	WD40/	actin-related_protein_2/3_complex_subunit_1A-like	FALSE
calicoblast	t7d - t48h	t7d	t48h	Spis_XP_022786482_1	Arpc5/Arpc5l	-1.3635	1.02e-15	5.05e-11	1.191	3.131	0.084	0.417	200	P16-Arc/	actin-related_protein_2/3_complex_subunit_5-like	FALSE
calicoblast	t7d - t48h	t7d	t48h	Spis_XP_022790200_1	Ndufb10	-1.8957	1.04e-15	5.18e-11	0.744	2.188	0.044	0.324	138	NDUFB10/	NADH_dehydrogenase_[ubiquinone]_1_beta_subcomplex_subunit_10-B-like	FALSE
calicoblast	t7d - t48h	t7d	t48h	Spis_XP_022803987_1	Rbfox1/Rbfox2/Rbfox3	-1.8389	1.1e-15	5.49e-11	1.29	2.561	0.058	0.356	170	RRM_1/	uncharacterized_protein_LOC111341291	FALSE
calicoblast	t7d - t48h	t7d	t48h	Spis_XP_022785402_1	Calml3	-1.2876	1.23e-15	6.1e-11	5.21	11.028	0.236	0.625	725	EF-hand_7/	calmodulin-like	FALSE
calicoblast	t7d - t48h	t7d	t48h	Spis_XP_022779854_1	Tmem258	-1.3592	1.3e-15	6.45e-11	1.836	4.554	0.12	0.481	293	Ost5/	transmembrane_protein_258	FALSE
calicoblast	t7d - t48h	t7d	t48h	Spis_XP_022794770_1	Prrt3/Prrt4	-1.6176	1.3e-15	6.48e-11	0.595	1.743	0.044	0.329	110		proline-rich_transmembrane_protein_4-like	FALSE
calicoblast	t7d - t48h	t7d	t48h	Spis_XP_022779158_1	Selenot	-2.3946	1.33e-15	6.59e-11	0.347	1.512	0.022	0.273	92	Rdx/	NA	FALSE
calicoblast	t7d - t48h	t7d	t48h	Spis_XP_022804580_1	Cybb/Nox1/Nox3	-1.1802	1.33e-15	6.63e-11	2.977	4.571	0.156	0.551	317	Ferric_reduct/FAD_binding_8/NAD_binding_6/	cytochrome_b-245_heavy_chain-like	FALSE
calicoblast	t7d - t48h	t7d	t48h	Spis_XP_022788654_1	Fundc1/Fundc2	-1.9801	1.71e-15	8.49e-11	0.695	2.135	0.047	0.333	134	FUN14/	FUN14_domain-containing_protein_1-like	FALSE
calicoblast	t7d - t48h	t7d	t48h	Spis_XP_022801333_1		-1.2059	1.72e-15	8.54e-11	5.557	8.591	0.211	0.611	595	cEGF/EGF_CA/	mucin-like_protein	FALSE
calicoblast	t7d - t48h	t7d	t48h	Spis_XP_022788937_1	Rpl12	-1.0788	1.87e-15	9.28e-11	5.011	9.925	0.276	0.69	659	Ribosomal_L11_N/Ribosomal_L11/	60S_ribosomal_protein_L12-like	FALSE
calicoblast	t7d - t48h	t7d	t48h	Spis_XP_022794241_1	Srsf3/Srsf7	-1.1562	2.06e-15	1.03e-10	1.637	3.344	0.102	0.449	221	RRM_1/	probable_splicing_factor,_arginine/serine-rich_6	FALSE
calicoblast	t7d - t48h	t7d	t48h	Spis_XP_022799828_1	Guca1a/Hpca/Hpcal1/Ncald	-1.9017	2.23e-15	1.11e-10	0.496	1.672	0.036	0.306	104	EF-hand_8/EF-hand_7/	calsenilin-like	FALSE
calicoblast	t7d - t48h	t7d	t48h	Spis_XP_022793504_1	Eno1/Eno1b/Eno2/Eno3	-1.598	2.77e-15	1.38e-10	0.695	1.992	0.047	0.333	126	Enolase_N/Enolase_C/	enolase-like	FALSE
calicoblast	t7d - t48h	t7d	t48h	Spis_XP_022779802_1	Lipc/Lipg/Liph/Lipi/Lpl/Pla1a/Pnlip/Pnliprp1/Pnliprp2	-2.428	2.84e-15	1.41e-10	0.447	1.797	0.033	0.296	110	Lipase/	inactive_pancreatic_lipase-related_protein_1-like_isoform_X1	FALSE
calicoblast	t7d - t48h	t7d	t48h	Spis_XP_022795674_1	Wasf1/Wasf2/Wasf3	-1.6476	2.85e-15	1.42e-10	0.645	1.405	0.036	0.306	92	WH2/	wiskott-Aldrich_syndrome_protein_family_member_3-like	FALSE
calicoblast	t7d - t48h	t7d	t48h	Spis_XP_022779863_1	Cdc37/Cdc37l1	-0.9952	2.87e-15	1.43e-10	1.687	3.024	0.105	0.449	204	CDC37_N/CDC37_M/CDC37_C/	hsp90_co-chaperone_Cdc37-like	FALSE
calicoblast	t7d - t48h	t7d	t48h	Spis_XP_022805225_1	Efna1/Efna2/Efna3/Efna4/Efna5/Efnb1/Efnb2/Efnb3	-1.7645	3.37e-15	1.68e-10	1.439	3.131	0.091	0.417	205	Ephrin/	uncharacterized_protein_LOC111342416	FALSE
calicoblast	t7d - t48h	t7d	t48h	Spis_XP_022792045_1	Rps6	-1.0026	4.01e-15	1.99e-10	7.988	13.554	0.356	0.769	923	Ribosomal_S6e/	40S_ribosomal_protein_S6-like	FALSE
calicoblast	t7d - t48h	t7d	t48h	Spis_XP_022787433_1		-1.948	4.12e-15	2.05e-10	0.794	2.135	0.036	0.301	136	DUF4419/	NA	FALSE
calicoblast	t7d - t48h	t7d	t48h	Spis_XP_022800807_1	Nhlrc1/Nhlrc3/Nhlrc4/Pml/Rnf207/Rnf208/Trim25/Trim62/Trim80	-1.6969	4.38e-15	2.18e-10	1.836	3.504	0.105	0.435	234	zf-RING_UBOX/Filamin/NHL/	E3_ubiquitin-protein_ligase_TRIM71-like	FALSE
calicoblast	t7d - t48h	t7d	t48h	Spis_XP_022804479_1		-1.9035	4.56e-15	2.27e-10	0.546	1.654	0.04	0.31	104	Ig_3/	uncharacterized_protein_LOC111341750_isoform_X1	FALSE
calicoblast	t7d - t48h	t7d	t48h	Spis_XP_022800921_1		-0.9799	4.95e-15	2.46e-10	9.179	15.191	0.415	0.81	1039	ubiquitin/Ribosomal_L40e/	ubiquitin-60S_ribosomal_protein_L40	FALSE
calicoblast	t7d - t48h	t7d	t48h	Spis_XP_022796792_1		-1.8208	4.96e-15	2.47e-10	1.141	2.046	0.055	0.343	138	FMO-like/	flavin-containing_monooxygenase_FMO_GS-OX3-like	FALSE
calicoblast	t7d - t48h	t7d	t48h	Spis_XP_022800341_1	Klf5	-2.4922	5.23e-15	2.6e-10	0.943	3.789	0.058	0.343	232	zf-C2H2/	Krueppel-like_factor_5	FALSE
calicoblast	t7d - t48h	t7d	t48h	Spis_XP_022802445_1	Rasgrp1/Rasgrp2/Rasgrp3/Rasgrp4	-0.9278	5.62e-15	2.8e-10	1.935	2.775	0.109	0.463	195	RasGEF_N/RasGEF/EF-hand_5/C1_1/	ras_guanyl-releasing_protein_3-like_isoform_X1	FALSE
calicoblast	t7d - t48h	t7d	t48h	Spis_XP_022803725_1		-1.6469	6.18e-15	3.07e-10	1.191	2.366	0.051	0.333	157	ICL/	uncharacterized_protein_LOC111341043	FALSE
calicoblast	t7d - t48h	t7d	t48h	Spis_XP_022785780_1	Elob/Elobl	-1.0121	7.23e-15	3.6e-10	2.332	4.5	0.142	0.5	300	ubiquitin/	elongin-B-like	FALSE
calicoblast	t7d - t48h	t7d	t48h	Spis_XP_022781084_1	Homeodomains:like:Pax3/Pax7	-2.8404	8.12e-15	4.04e-10	0.794	5.372	0.051	0.319	318	PAX/Homeodomain/	paired_box_protein_Pax-3-B-like	TRUE
calicoblast	t7d - t48h	t7d	t48h	Spis_XP_022781929_1	Ssr2	-0.9992	8.44e-15	4.2e-10	1.042	2.295	0.062	0.356	150	TRAP_beta/	translocon-associated_protein_subunit_beta-like	FALSE
calicoblast	t7d - t48h	t7d	t48h	Spis_XP_022802434_1	Txndc17	-1.9856	8.94e-15	4.45e-10	0.695	2.206	0.051	0.329	138	DUF953/	thioredoxin_domain-containing_protein_17-like	FALSE
calicoblast	t7d - t48h	t7d	t48h	Spis_XP_022793447_1	Rpl6	-0.9676	9.48e-15	4.72e-10	6.103	10.37	0.287	0.713	706	Ribosomal_L6e_N/Ribosomal_L6e/	60S_ribosomal_protein_L6-like	FALSE
calicoblast	t7d - t48h	t7d	t48h	Spis_XP_022807802_1	MADS-box_SRF:Mef2a/Mef2b/Mef2c/Mef2d	-1.1482	1.05e-14	5.23e-10	2.778	3.86	0.116	0.458	273	SRF-TF/HJURP_C/	NA	TRUE
calicoblast	t7d - t48h	t7d	t48h	Spis_XP_022793751_1	Hipk1/Hipk2/Hipk3	-1.2537	1.08e-14	5.39e-10	1.737	2.917	0.109	0.449	199	Pkinase/	NA	FALSE
calicoblast	t7d - t48h	t7d	t48h	Spis_XP_022790509_1		-2.0127	1.11e-14	5.51e-10	0.943	3.131	0.065	0.352	195	CAP/	uncharacterized_protein_LOC111329993	FALSE
calicoblast	t7d - t48h	t7d	t48h	Spis_XP_022803303_1		-1.2722	1.13e-14	5.63e-10	2.133	3.433	0.102	0.435	236	CUB/	dorsal-ventral_patterning_tolloid-like_protein_1	FALSE
calicoblast	t7d - t48h	t7d	t48h	Spis_XP_022794352_1	Kctd11/Kctd21/Kctd4/Kctd6/Ppa1/Ppa2	-1.3707	1.16e-14	5.76e-10	1.092	2.49	0.08	0.394	162	Pyrophosphatase/	inorganic_pyrophosphatase-like	FALSE
calicoblast	t7d - t48h	t7d	t48h	Spis_XP_022786134_1	Rras/Rras2	-1.1757	1.24e-14	6.17e-10	0.943	1.85	0.065	0.366	123	Ras/	ras-like_protein_RAS2	FALSE
calicoblast	t7d - t48h	t7d	t48h	Spis_XP_022796943_1		-1.1245	1.27e-14	6.29e-10	1.588	2.935	0.105	0.44	197	Ras/	ras-like_protein_rasD	FALSE
calicoblast	t7d - t48h	t7d	t48h	Spis_XP_022785878_1	Gca/Sri	-1.9663	1.44e-14	7.14e-10	0.992	2.633	0.062	0.347	168		sorcin-like	FALSE
calicoblast	t7d - t48h	t7d	t48h	Spis_XP_022781378_1	Rps4x	-0.9834	1.46e-14	7.27e-10	5.11	8.129	0.247	0.634	560	RS4NT/S4/Ribosomal_S4e/KOW/40S_S4_C/	40S_ribosomal_protein_S4-like	FALSE
calicoblast	t7d - t48h	t7d	t48h	Spis_Spis11114_1		-1.8184	1.47e-14	7.33e-10	0.595	2.188	0.036	0.296	135	HSBP1/	NA	FALSE
calicoblast	t7d - t48h	t7d	t48h	Spis_XP_022800474_1	Arf1/Arf2/Arf3	-0.8671	1.48e-14	7.35e-10	2.63	4.66	0.153	0.532	315	Arf/	ADP-ribosylation_factor_1-like	FALSE
calicoblast	t7d - t48h	t7d	t48h	Spis_XP_022792672_1	Adora1/Adora2a/Adora2b/Adora3/Adra1a/Adra1b/Adra1d/Adra2a/Adra2b/Adra2c/Adrb2/Adrb3/Chrm1/Chrm2/Chrm3/Chrm4/Chrm5/Drd1/Drd2/Drd3/Drd4/Drd5/Hrh1/Hrh2/Hrh3/Hrh4/Htr1a/Htr1b/Htr1d/Htr1f/Htr2a/Htr2b/Htr2c/Htr4/Htr5a/Htr5b/Htr6/Htr7/Taar1/Taar2/Taar3/Taar4/Taar5/Taar6/Taar7a/Taar7b/Taar7d/Taar7e/Taar7f/Taar8a/Taar8b/Taar8c/Taar9	-2.0394	1.48e-14	7.38e-10	0.943	1.53	0.029	0.278	105	7tm_1/	uncharacterized_protein_LOC111331765	FALSE
calicoblast	t7d - t48h	t7d	t48h	Spis_XP_022781472_1		-1.8505	1.49e-14	7.42e-10	0.595	1.387	0.033	0.287	90	Thioredoxin/	thioredoxin-like	FALSE
calicoblast	t7d - t48h	t7d	t48h	Spis_XP_022779499_1	Tubb1/Tubb4a/Tubb4b/Tubb5	-1.3466	1.61e-14	8.03e-10	2.332	4.66	0.131	0.472	309	Tubulin/Tubulin_C/	tubulin_beta_chain-like	FALSE
calicoblast	t7d - t48h	t7d	t48h	Spis_XP_022794967_1		-1.139	1.63e-14	8.1e-10	1.687	3.024	0.102	0.435	204	PH/	NA	FALSE
calicoblast	t7d - t48h	t7d	t48h	Spis_XP_022796421_1		-1.6714	1.69e-14	8.39e-10	1.092	2.579	0.058	0.343	167	I-set/Ig_3/Pkinase_Tyr/	fibroblast_growth_factor_receptor_2-like	FALSE
calicoblast	t7d - t48h	t7d	t48h	Spis_XP_022782912_1	Homeodomains:like:Nkx2-1/Nkx2-2/Nkx2-3/Nkx2-4/Nkx2-5/Nkx2-6/Nkx2-9	-3.1778	1.77e-14	8.82e-10	0.397	1.992	0.022	0.255	120	Homeodomain/	homeobox_protein_Nkx-2.5-like	TRUE
calicoblast	t7d - t48h	t7d	t48h	Spis_XP_022808028_1	Cap1/Cap2	-1.4766	1.93e-14	9.58e-10	1.042	2.01	0.065	0.361	134	CAP_N/CAP_C/	adenylyl_cyclase-associated_protein_1-like	FALSE
calicoblast	t7d - t48h	t7d	t48h	Spis_XP_022788909_1	Ndrg1/Ndrg2/Ndrg3/Ndrg4	-1.3145	1.93e-14	9.6e-10	1.34	2.348	0.087	0.403	159	Ndr/	protein_NDRG3-like	FALSE
calicoblast	t7d - t48h	t7d	t48h	Spis_XP_022807856_1		-1.559	1.96e-14	9.75e-10	0.695	1.939	0.044	0.31	123		uncharacterized_protein_LOC111344855_isoform_X1	FALSE
calicoblast	t7d - t48h	t7d	t48h	Spis_XP_022796037_1	Eif1/Eif1b	-1.071	2.02e-14	1e-09	2.679	4.981	0.145	0.509	334	SUI1/	eukaryotic_translation_initiation_factor_1-like	FALSE
calicoblast	t7d - t48h	t7d	t48h	Spis_XP_022783192_1	Col6a1/Col6a2/Wfdc8	-0.9435	2.03e-14	1.01e-09	1.885	3.273	0.113	0.458	222	fn2/F5_F8_type_C/VWA/	uncharacterized_protein_LOC111323994	FALSE
calicoblast	t7d - t48h	t7d	t48h	Spis_XP_022786527_1		-2.6394	2.05e-14	1.02e-09	0.447	1.494	0.029	0.273	93	SNF/	NA	FALSE
calicoblast	t7d - t48h	t7d	t48h	Spis_XP_022790810_1	Slc5a12/Slc5a5/Slc5a6/Slc5a8	-1.6919	2.09e-14	1.04e-09	0.695	1.957	0.044	0.31	124	SSF/	sodium-coupled_monocarboxylate_transporter_1-like	FALSE
calicoblast	t7d - t48h	t7d	t48h	Spis_XP_022791960_1	Mapk8ip1/Mapk8ip2	-2.5693	2.28e-14	1.13e-09	0.248	1.352	0.015	0.236	81	SH3_9/PID/	C-Jun-amino-terminal_kinase-interacting_protein_1-like	FALSE
calicoblast	t7d - t48h	t7d	t48h	Spis_XP_022798407_1		-2.9589	2.3e-14	1.14e-09	0.298	1.939	0.018	0.245	115	WD40/	NA	FALSE
calicoblast	t7d - t48h	t7d	t48h	Spis_XP_022792262_1	Arf6	-1.0671	2.34e-14	1.16e-09	2.034	3.308	0.127	0.477	227	Arf/	ADP-ribosylation_factor_6-like	FALSE
calicoblast	t7d - t48h	t7d	t48h	Spis_XP_022807750_1		-1.2834	2.61e-14	1.3e-09	1.141	2.437	0.076	0.38	160		uncharacterized_protein_LOC111344763	FALSE
calicoblast	t7d - t48h	t7d	t48h	Spis_XP_022782535_1	Dlgap1/Dlgap2/Dlgap3/Dlgap4	-1.2666	2.83e-14	1.41e-09	1.737	2.846	0.116	0.454	195	GKAP/	disks_large-associated_protein_1-like	FALSE
calicoblast	t7d - t48h	t7d	t48h	Spis_XP_022802747_1	G6pd2/G6pdx	-1.1685	3.14e-14	1.56e-09	0.992	1.814	0.065	0.361	122	G6PD_N/G6PD_C/	glucose-6-phosphate_1-dehydrogenase-like_isoform_X1	FALSE
calicoblast	t7d - t48h	t7d	t48h	Spis_XP_022792969_1		-1.882	3.45e-14	1.72e-09	0.645	1.957	0.047	0.31	123		myosin-10-like	FALSE
calicoblast	t7d - t48h	t7d	t48h	Spis_XP_022795630_1	Sptb/Sptbn1/Sptbn2/Sptbn4	-0.9288	3.48e-14	1.73e-09	6.202	9.836	0.313	0.731	678	CH/Spectrin/PH_9/	spectrin_beta_chain,_non-erythrocytic_1-like_isoform_X1	FALSE
calicoblast	t7d - t48h	t7d	t48h	Spis_XP_022798875_1	Tuba1a/Tuba1b/Tuba1c/Tuba3a/Tuba3b/Tuba4a	-1.1628	3.58e-14	1.78e-09	0.744	1.85	0.044	0.306	119	Tubulin/Tubulin_C/	tubulin_alpha-1A_chain-like	FALSE
calicoblast	t7d - t48h	t7d	t48h	Spis_XP_022804435_1	Rac1/Rac2/Rac3	-1.2173	3.59e-14	1.78e-09	1.637	3.024	0.098	0.421	203	Ras/	ras-related_C3_botulinum_toxin_substrate_1	FALSE
calicoblast	t7d - t48h	t7d	t48h	Spis_XP_022784451_1	Rpl18a	-0.7804	3.65e-14	1.81e-09	9.873	13.679	0.418	0.815	968	Ribosomal_L18A/	60S_ribosomal_protein_L18a-like	FALSE
calicoblast	t7d - t48h	t7d	t48h	Spis_XP_022799425_1	Cyp3a11/Cyp3a13/Cyp3a16/Cyp3a25/Cyp3a41a/Cyp3a41b/Cyp3a44/Cyp3a57/Cyp3a59/Tbxas1	-1.8565	4.06e-14	2.02e-09	0.794	2.063	0.033	0.282	132	p450/	cytochrome_P450_3A8-like	FALSE
calicoblast	t7d - t48h	t7d	t48h	Spis_XP_022800712_1	Rps3a1	-0.8654	4.09e-14	2.03e-09	7.591	11.935	0.345	0.736	824	Ribosomal_S3Ae/	40S_ribosomal_protein_S3a	FALSE
calicoblast	t7d - t48h	t7d	t48h	Spis_XP_022782565_1		-1.0177	4.13e-14	2.06e-09	1.439	2.917	0.095	0.417	193	14-3-3/	14-3-3_protein_beta/alpha-B-like	FALSE
calicoblast	t7d - t48h	t7d	t48h	Spis_XP_022780407_1	Larp6	-2.3777	4.34e-14	2.16e-09	0.843	3.504	0.055	0.319	214	La/SUZ-C/	la-related_protein_6-like	FALSE
calicoblast	t7d - t48h	t7d	t48h	Spis_XP_022796945_1	Ndufb7	-1.8933	4.36e-14	2.17e-09	0.893	2.046	0.055	0.324	133	NDUF_B7/	NADH_dehydrogenase_[ubiquinone]_1_beta_subcomplex_subunit_7-like	FALSE
calicoblast	t7d - t48h	t7d	t48h	Spis_XP_022794883_1		-1.1366	4.87e-14	2.42e-09	2.63	4.376	0.138	0.481	299		uncharacterized_protein_LOC111333548	FALSE
calicoblast	t7d - t48h	t7d	t48h	Spis_XP_022794071_1	Aif1/Aif1l	-1.1563	4.88e-14	2.43e-09	1.092	2.721	0.065	0.352	175	EF-hand_7/	allograft_inflammatory_factor_1-like	FALSE
calicoblast	t7d - t48h	t7d	t48h	Spis_XP_022783182_1	Wdr83os	-1.6961	5.05e-14	2.51e-09	0.893	2.046	0.051	0.319	133	UPF0139/	protein_Asterix-like	FALSE
calicoblast	t7d - t48h	t7d	t48h	Spis_XP_022802867_1	Krtcap2	-1.0739	5.77e-14	2.87e-09	1.737	3.344	0.098	0.417	223	Keratin_assoc/	keratinocyte-associated_protein_2-like	FALSE
calicoblast	t7d - t48h	t7d	t48h	Spis_Spis16328_1		-1.0196	5.84e-14	2.91e-09	1.141	2.135	0.073	0.37	143		NA	FALSE
calicoblast	t7d - t48h	t7d	t48h	Spis_XP_022805145_1	Rpl9/Rpl9-ps1/Rpl9-ps6	-0.8424	5.89e-14	2.93e-09	12.106	18.446	0.502	0.833	1281	Ribosomal_L6/	60S_ribosomal_protein_L9-like	FALSE
calicoblast	t7d - t48h	t7d	t48h	Spis_XP_022806382_1		-1.2256	5.99e-14	2.98e-09	12.354	23.053	0.407	0.741	1545	ShK/CAP/	mucin-5AC-like	FALSE
calicoblast	t7d - t48h	t7d	t48h	Spis_XP_022779560_1	Rpl13	-0.8017	6.07e-14	3.02e-09	9.675	15.635	0.418	0.81	1074	Ribosomal_L13e/	LOW_QUALITY_PROTEIN:_60S_ribosomal_protein_L13-like	FALSE
calicoblast	t7d - t48h	t7d	t48h	Spis_XP_022785585_1	Tmem98	-1.7822	6.31e-14	3.14e-09	0.744	1.654	0.04	0.292	108	GCIP/	transmembrane_protein_98-like	FALSE
calicoblast	t7d - t48h	t7d	t48h	Spis_XP_022791437_1	Flna/Flnb/Flnc	-0.7528	6.45e-14	3.21e-09	3.374	6.724	0.182	0.56	446	CH/Filamin/	filamin-A-like_isoform_X1	FALSE
calicoblast	t7d - t48h	t7d	t48h	Spis_XP_022783610_1		-5.0689	6.73e-14	3.35e-09	0.05	0.996	0.004	0.199	57	DUF1757/	uncharacterized_protein_LOC111324337	FALSE
calicoblast	t7d - t48h	t7d	t48h	Spis_XP_022798686_1		-1.7962	7.37e-14	3.67e-09	0.496	1.636	0.025	0.259	102		uncharacterized_protein_LOC111336793	FALSE
calicoblast	t7d - t48h	t7d	t48h	Spis_XP_022796132_1	Gna11/Gna14/Gnaq	-1.1803	8.06e-14	4.01e-09	1.24	2.206	0.08	0.384	149	G-alpha/	guanine_nucleotide-binding_protein_G(q)_subunit_alpha-like	FALSE
calicoblast	t7d - t48h	t7d	t48h	Spis_XP_022793425_1	Ywhae	-1.1264	8.31e-14	4.13e-09	2.282	4.251	0.149	0.5	285	14-3-3/	NA	FALSE
calicoblast	t7d - t48h	t7d	t48h	Spis_XP_022804849_1	Dad1	-1.5135	9.06e-14	4.51e-09	1.141	3.469	0.073	0.361	218	DAD/	dolichyl-diphosphooligosaccharide--protein_glycosyltransferase_subunit_DAD1-like	FALSE
calicoblast	t7d - t48h	t7d	t48h	Spis_XP_022801320_1	Plin1/Plin2/Plin3/Plin4/Plin5	-1.9193	9.27e-14	4.61e-09	0.595	1.619	0.036	0.282	103	Perilipin/	uncharacterized_protein_LOC111338980	FALSE
calicoblast	t7d - t48h	t7d	t48h	Spis_Spis23273_1		-1.9544	1.21e-13	6.04e-09	0.496	1.352	0.036	0.282	86	Laminin_G_3/	NA	FALSE
calicoblast	t7d - t48h	t7d	t48h	Spis_XP_022807597_1		-2.3404	1.23e-13	6.1e-09	0.198	1.138	0.015	0.227	68		uncharacterized_protein_LOC111344619	FALSE
calicoblast	t7d - t48h	t7d	t48h	Spis_XP_022795354_1	Rps3	-1.1973	1.34e-13	6.66e-09	4.961	9.748	0.291	0.648	648	KH_2/Ribosomal_S3_C/	40S_ribosomal_protein_S3	FALSE
calicoblast	t7d - t48h	t7d	t48h	Spis_XP_022784195_1	Idh2	-2.112	1.43e-13	7.12e-09	0.546	1.708	0.04	0.287	107	Iso_dh/	cytosolic_isocitrate_dehydrogenase_[NADP]-like	FALSE
calicoblast	t7d - t48h	t7d	t48h	Spis_XP_022785829_1	Miox	-1.6284	1.45e-13	7.24e-09	0.695	1.921	0.047	0.306	122	MIOX/	inositol_oxygenase-like	FALSE
calicoblast	t7d - t48h	t7d	t48h	Spis_XP_022795815_1	Nt5c3/Nt5c3b	-1.5714	1.5e-13	7.46e-09	1.141	2.419	0.069	0.352	159	UMPH-1/	NA	FALSE
calicoblast	t7d - t48h	t7d	t48h	Spis_XP_022796766_1	Sh3bgr/Sh3bgrl/Sh3bgrl2/Sh3bgrl3	-1.3303	1.61e-13	8.01e-09	0.843	2.223	0.055	0.324	142	SH3BGR/	SH3_domain-binding_glutamic_acid-rich-like_protein_3	FALSE
calicoblast	t7d - t48h	t7d	t48h	Spis_XP_022791430_1	Tkt/Tktl1/Tktl2	-1.3207	1.64e-13	8.17e-09	0.595	1.672	0.044	0.296	106	Transketolase_N/Transket_pyr/Transketolase_C/	transketolase-like	FALSE
calicoblast	t7d - t48h	t7d	t48h	Spis_XP_022786715_1	Ndufv2	-1.7675	1.67e-13	8.29e-09	0.496	1.619	0.029	0.264	101	2Fe-2S_thioredx/	NADH_dehydrogenase_[ubiquinone]_flavoprotein_2,_mitochondrial-like	FALSE
calicoblast	t7d - t48h	t7d	t48h	Spis_XP_022783415_1		-0.9102	1.86e-13	9.25e-09	22.277	28.247	0.567	0.838	2037	F5_F8_type_C/TSP_1/VWA/	NA	FALSE
calicoblast	t7d - t48h	t7d	t48h	Spis_XP_022805021_1	Ndufa13/Yjefn3	-1.0464	1.87e-13	9.3e-09	0.695	1.743	0.044	0.296	112	GRIM-19/	NADH_dehydrogenase_[ubiquinone]_1_alpha_subcomplex_subunit_13-like	FALSE
calicoblast	t7d - t48h	t7d	t48h	Spis_XP_022797108_1	Atp7a/Atp7b	-0.985	1.98e-13	9.86e-09	1.538	2.312	0.076	0.37	161	HMA/E1-E2_ATPase/Hydrolase/	copper-transporting_ATPase_1-like_isoform_X1	FALSE
calicoblast	t7d - t48h	t7d	t48h	Spis_XP_022796528_1	Ndufa12	-2.8608	2.14e-13	1.07e-08	0.198	1.121	0.015	0.222	67	NDUFA12/	LOW_QUALITY_PROTEIN:_NADH_dehydrogenase_[ubiquinone]_1_alpha_subcomplex_subunit_12-like	FALSE
calicoblast	t7d - t48h	t7d	t48h	Spis_XP_022786330_1	Rpl19	-0.7127	2.14e-13	1.07e-08	6.797	9.57	0.324	0.731	675	Ribosomal_L19e/	60S_ribosomal_protein_L19-like	FALSE
calicoblast	t7d - t48h	t7d	t48h	Spis_XP_022797646_1	Chat/Crat	-2.0697	2.18e-13	1.08e-08	0.645	1.494	0.04	0.287	97	Carn_acyltransf/	carnitine_O-acetyltransferase-like	FALSE
calicoblast	t7d - t48h	t7d	t48h	Spis_XP_022788326_1	Chrna1/Chrna10/Chrna2/Chrna3/Chrna4/Chrna5/Chrna6/Chrna7/Chrna9/Chrnb1/Chrnb2/Chrnb3/Chrnb4/Chrnd/Chrne/Chrng/Htr3a/Htr3b	-2.2383	2.18e-13	1.08e-08	0.546	1.423	0.033	0.269	91	Neur_chan_LBD/Neur_chan_memb/	neuronal_acetylcholine_receptor_subunit_alpha-10-like_isoform_X1	FALSE
calicoblast	t7d - t48h	t7d	t48h	Spis_XP_022809234_1	Sfn/Ywhab/Ywhag/Ywhah/Ywhaq/Ywhaz	-1.1286	2.37e-13	1.18e-08	2.382	4.18	0.149	0.495	283	14-3-3/	14-3-3-like_protein_2	FALSE
calicoblast	t7d - t48h	t7d	t48h	Spis_XP_022810485_1	Uqcrfs1	-2.2521	2.38e-13	1.18e-08	0.397	1.797	0.025	0.25	109	Ubiq-Cytc-red_N/UCR_TM/Rieske/	cytochrome_b-c1_complex_subunit_Rieske,_mitochondrial-like	FALSE
calicoblast	t7d - t48h	t7d	t48h	Spis_XP_022795432_1	Rps15a	-0.9215	2.44e-13	1.22e-08	8.335	15.102	0.378	0.755	1017	Ribosomal_S8/	40S_ribosomal_protein_S15Aa-like	FALSE
calicoblast	t7d - t48h	t7d	t48h	Spis_XP_022782566_1	Cs/Csl	-1.8573	2.48e-13	1.24e-08	0.893	1.743	0.047	0.301	116	Citrate_synt/	probable_citrate_synthase,_mitochondrial	FALSE
calicoblast	t7d - t48h	t7d	t48h	Spis_XP_022791115_1	Cd68/Lamp1/Lamp2/Lamp3/Lamp5	-0.9655	2.49e-13	1.24e-08	2.332	3.504	0.135	0.477	244	Lamp/	uncharacterized_protein_LOC111330512	FALSE
calicoblast	t7d - t48h	t7d	t48h	Spis_XP_022794224_1	Tppp/Tppp2/Tppp3	-1.534	2.56e-13	1.27e-08	0.893	1.992	0.051	0.31	130	p25-alpha/	tubulin_polymerization-promoting_protein_family_member_2-like	FALSE
calicoblast	t7d - t48h	t7d	t48h	Spis_XP_022787072_1	Glul	-1.1985	2.57e-13	1.28e-08	1.985	3.984	0.12	0.44	264	Gln-synt_N/Gln-synt_C/	glutamine_synthetase-like	FALSE
calicoblast	t7d - t48h	t7d	t48h	Spis_XP_022794986_1	Tpd52/Tpd52l1/Tpd52l2/Trpd52l3	-1.3889	2.73e-13	1.36e-08	0.546	1.494	0.033	0.269	95	TPD52/	tumor_protein_D52-like	FALSE
calicoblast	t7d - t48h	t7d	t48h	Spis_XP_022794370_1	Tspan10	-2.3876	2.85e-13	1.42e-08	0.248	1.067	0.015	0.222	65	Tetraspanin/	tetraspanin-33-like	FALSE
calicoblast	t7d - t48h	t7d	t48h	Spis_XP_022785884_1	Myl12a/Myl12b/Myl9	-1.7139	2.94e-13	1.46e-08	0.744	1.583	0.044	0.292	104	EF-hand_7/EF-hand_8/	myosin_regulatory_light_polypeptide_9-like	FALSE
calicoblast	t7d - t48h	t7d	t48h	Spis_XP_022804396_1	Tecr/Tecrl	-2.4017	3.04e-13	1.51e-08	0.248	1.085	0.018	0.231	66	Steroid_dh/	very-long-chain_enoyl-CoA_reductase-like	FALSE
calicoblast	t7d - t48h	t7d	t48h	Spis_XP_022793790_1	Rpl27a	-0.8416	3.14e-13	1.56e-08	7.343	12.024	0.364	0.75	824	Ribosomal_L27A/	60S_ribosomal_protein_L27a-like	FALSE
calicoblast	t7d - t48h	t7d	t48h	Spis_XP_022790954_1		-2.0978	3.27e-13	1.62e-08	0.397	1.138	0.022	0.241	72	Atg8/	microtubule-associated_proteins_1A/1B_light_chain_3C-like	FALSE
calicoblast	t7d - t48h	t7d	t48h	Spis_XP_022787638_1		-1.2223	3.37e-13	1.68e-08	0.943	1.832	0.055	0.319	122	G-alpha/	guanine_nucleotide-binding_protein_G(t)_subunit_alpha-2-like	FALSE
calicoblast	t7d - t48h	t7d	t48h	Spis_XP_022791087_1	Ap1s1/Ap1s2/Ap1s3	-2.5992	3.52e-13	1.75e-08	0.397	1.619	0.029	0.255	99	Clat_adaptor_s/	AP-1_complex_subunit_sigma-2-like_isoform_X1	FALSE
calicoblast	t7d - t48h	t7d	t48h	Spis_XP_022780954_1	Ltf/Meltf/Trf	-0.877	3.66e-13	1.82e-08	6.45	8.556	0.298	0.699	611	Transferrin/	LOW_QUALITY_PROTEIN:_melanotransferrin-like	FALSE
calicoblast	t7d - t48h	t7d	t48h	Spis_XP_022792098_1		-1.4848	3.72e-13	1.85e-08	0.595	1.654	0.044	0.292	105		glutamic_acid-rich_protein-like	FALSE
calicoblast	t7d - t48h	t7d	t48h	Spis_XP_022794079_1	Gabarapl2	-0.9795	3.97e-13	1.98e-08	2.233	3.166	0.127	0.463	223	Atg8/	gamma-aminobutyric_acid_receptor-associated_protein-like_2	FALSE
calicoblast	t7d - t48h	t7d	t48h	Spis_XP_022795859_1	Cd63	-0.9865	3.98e-13	1.98e-08	4.664	6.617	0.225	0.597	466	Tetraspanin/	CD63_antigen-like	FALSE
calicoblast	t7d - t48h	t7d	t48h	Spis_XP_022799681_1	Ppp3ca/Ppp3cb/Ppp3cc	-1.1778	4.22e-13	2.1e-08	0.992	1.974	0.065	0.343	131	Metallophos/	serine/threonine-protein_phosphatase_2B_catalytic_subunit_alpha_isoform-like	FALSE
calicoblast	t7d - t48h	t7d	t48h	Spis_XP_022781290_1	Clic1/Clic3/Clic4/Clic5/Clic6	-1.0569	4.23e-13	2.11e-08	0.943	1.921	0.065	0.343	127		chloride_intracellular_channel_protein_6-like	FALSE
calicoblast	t7d - t48h	t7d	t48h	Spis_XP_022793171_1	Dph3	-1.2974	4.55e-13	2.26e-08	1.092	2.135	0.069	0.343	142	zf-CSL/	DPH3_homolog	FALSE
calicoblast	t7d - t48h	t7d	t48h	Spis_XP_022781963_1	Csrp1/Csrp2/Csrp3	-1.0992	4.63e-13	2.3e-08	1.34	2.152	0.073	0.356	148	LIM/	cysteine_and_glycine-rich_protein_1-like	FALSE
calicoblast	t7d - t48h	t7d	t48h	Spis_XP_022785113_1	Sucla2	-2.101	4.88e-13	2.43e-08	0.198	1.138	0.015	0.218	68	ATP-grasp_2/Ligase_CoA/	succinate--CoA_ligase_[ADP-forming]_subunit_beta,_mitochondrial-like	FALSE
calicoblast	t7d - t48h	t7d	t48h	Spis_XP_022798935_1	Cdkn1a/Cdkn1b/Cdkn1c	-1.8779	4.91e-13	2.44e-08	0.794	2.241	0.055	0.31	142	CDI/	cyclin-dependent_kinase_inhibitor_1B-like	FALSE
calicoblast	t7d - t48h	t7d	t48h	Spis_XP_022805650_1		-1.33	4.99e-13	2.48e-08	0.943	1.69	0.062	0.329	114		NA	FALSE
calicoblast	t7d - t48h	t7d	t48h	Spis_XP_022789463_1		-2.9768	5.28e-13	2.63e-08	0.149	1.049	0.011	0.208	62	EF-hand_7/	calmodulin-like	FALSE
calicoblast	t7d - t48h	t7d	t48h	Spis_XP_022804692_1	Magix/Pdzd3/Pdzk1/Slc9a3r1/Slc9a3r2	-1.0704	5.42e-13	2.7e-08	1.24	2.366	0.08	0.37	158	PDZ/	Na(+)/H(+)_exchange_regulatory_cofactor_NHE-RF1-like	FALSE
calicoblast	t7d - t48h	t7d	t48h	Spis_XP_022794991_1	Sf3b6	-1.2616	5.45e-13	2.71e-08	1.042	1.974	0.065	0.338	132	RRM_1/	splicing_factor_3B_subunit_6-like	FALSE
calicoblast	t7d - t48h	t7d	t48h	Spis_XP_022785567_1		-1.6065	5.65e-13	2.81e-08	1.141	2.348	0.065	0.333	155	CH/Spectrin/	utrophin-like_isoform_X1	FALSE
calicoblast	t7d - t48h	t7d	t48h	Spis_XP_022781043_1		-2.3316	5.94e-13	2.96e-08	0.198	1.103	0.015	0.218	66	Ig_3/	uncharacterized_protein_LOC111322234	FALSE
calicoblast	t7d - t48h	t7d	t48h	Spis_XP_022781313_1	Ppil6	-2.6253	6.03e-13	3e-08	0.248	1.21	0.018	0.227	73	Pro_isomerase/	peptidyl-prolyl_cis-trans_isomerase-like_6	FALSE
calicoblast	t7d - t48h	t7d	t48h	Spis_Spis17266_1		-2.4066	6.03e-13	3e-08	0.347	1.281	0.018	0.227	79		NA	FALSE
calicoblast	t7d - t48h	t7d	t48h	Spis_XP_022800171_1	Tjp1/Tjp2/Tjp3	-1.3259	6.07e-13	3.02e-08	2.481	4.127	0.149	0.481	282	CARD/PDZ/Guanylate_kin/ZU5/UPA/	NA	FALSE
calicoblast	t7d - t48h	t7d	t48h	Spis_XP_022789375_1		-0.8264	6.3e-13	3.13e-08	2.927	4.589	0.156	0.519	317	DAN/	uncharacterized_protein_LOC111329041	FALSE
calicoblast	t7d - t48h	t7d	t48h	Spis_XP_022799082_1		-1.8013	6.38e-13	3.18e-08	8.732	24.155	0.316	0.602	1534		CUB_domain-containing_protein-like_isoform_X1	FALSE
calicoblast	t7d - t48h	t7d	t48h	Spis_XP_022780752_1	Anxa7	-0.9725	6.43e-13	3.2e-08	1.042	1.761	0.062	0.329	120	Annexin/	annexin_A4-like	FALSE
calicoblast	t7d - t48h	t7d	t48h	Spis_XP_022802096_1	Smim14	-1.8708	6.5e-13	3.23e-08	0.298	1.103	0.022	0.236	68	DUF2615/	small_integral_membrane_protein_14-like	FALSE
calicoblast	t7d - t48h	t7d	t48h	Spis_XP_022798196_1	Cilp/Cilp2/Thsd1	-0.9171	6.72e-13	3.34e-08	1.141	1.654	0.073	0.347	116	TSP_1/Ig_3/	cartilage_intermediate_layer_protein_1-like	FALSE
calicoblast	t7d - t48h	t7d	t48h	Spis_XP_022797776_1	Paip2/Paip2b	-1.1553	7.44e-13	3.7e-08	1.836	3.059	0.095	0.394	209	PAM2/	polyadenylate-binding_protein-interacting_protein_2-like	FALSE
calicoblast	t7d - t48h	t7d	t48h	Spis_XP_022788307_1	Slc4a1/Slc4a2/Slc4a3	-1.0159	7.57e-13	3.77e-08	4.068	6.03	0.193	0.556	421	Band_3_cyto/HCO3_cotransp/	anion_exchange_protein_2-like	FALSE
calicoblast	t7d - t48h	t7d	t48h	Spis_XP_022780842_1		-2.1035	7.96e-13	3.96e-08	0.397	1.334	0.029	0.25	83		uncharacterized_protein_LOC111322068	FALSE
calicoblast	t7d - t48h	t7d	t48h	Spis_XP_022783323_1		-0.9813	8.43e-13	4.19e-08	6.103	7.542	0.244	0.611	547	VWA/	phosphopantothenoylcysteine_decarboxylase_subunit_VHS3-like	FALSE
calicoblast	t7d - t48h	t7d	t48h	Spis_XP_022797137_1	HLH:Srebf1/Srebf2	-0.9127	8.44e-13	4.2e-08	1.092	1.69	0.073	0.352	117	HLH/	sterol_regulatory_element-binding_protein_1-like_isoform_X1	TRUE
calicoblast	t7d - t48h	t7d	t48h	Spis_XP_022781165_1	Lhfpl3/Lhfpl4/Lhfpl5	-0.9776	8.52e-13	4.24e-08	2.53	3.148	0.131	0.463	228	L_HMGIC_fpl/	lipoma_HMGIC_fusion_partner-like_3_protein	FALSE
calicoblast	t7d - t48h	t7d	t48h	Spis_XP_022789847_1		-1.4861	8.53e-13	4.24e-08	0.744	1.565	0.044	0.287	103	Ank_4/	protein_phosphatase_1_regulatory_subunit_27-like	FALSE
calicoblast	t7d - t48h	t7d	t48h	Spis_XP_022799429_1	Bzw1/Bzw2	-1.5332	9e-13	4.48e-08	0.893	1.957	0.055	0.31	128	W2/	NA	FALSE
calicoblast	t7d - t48h	t7d	t48h	Spis_XP_022799965_1		-2.1793	9.06e-13	4.51e-08	0.447	1.423	0.033	0.259	89	SMP_LBD/C2/	extended_synaptotagmin-3-like	FALSE
calicoblast	t7d - t48h	t7d	t48h	Spis_XP_022795840_1	Phb	-1.8182	9.17e-13	4.56e-08	0.546	1.476	0.04	0.278	94	Band_7/	protein_l(2)37Cc-like	FALSE
calicoblast	t7d - t48h	t7d	t48h	Spis_XP_022782141_1	Atp5d	-1.2935	9.19e-13	4.57e-08	1.141	3.006	0.062	0.324	192	ATP-synt_DE_N/	ATP_synthase_subunit_delta,_mitochondrial-like	FALSE
calicoblast	t7d - t48h	t7d	t48h	Spis_XP_022803702_1	Cox6a1/Cox6a2	-2.7443	9.36e-13	4.66e-08	0.248	1.245	0.018	0.222	75	COX6A/	cytochrome_c_oxidase_subunit_6A,_mitochondrial-like	FALSE
calicoblast	t7d - t48h	t7d	t48h	Spis_XP_022792277_1	Arf6	-1.8014	9.44e-13	4.7e-08	0.397	1.192	0.029	0.25	75	Arf/	ADP-ribosylation_factor_6	FALSE
calicoblast	t7d - t48h	t7d	t48h	Spis_XP_022798766_1	AC118710.1/Cyp17a1/Cyp1a1/Cyp1a2/Cyp1b1/Cyp21a1/Cyp2a12/Cyp2a22/Cyp2a4/Cyp2a5/Cyp2ab1/Cyp2b10/Cyp2b13/Cyp2b19/Cyp2b23/Cyp2b9/Cyp2c23/Cyp2c29/Cyp2c37/Cyp2c38/Cyp2c39/Cyp2c40/Cyp2c50/Cyp2c54/Cyp2c55/Cyp2c65/Cyp2c66/Cyp2c67/Cyp2c68/Cyp2c69/Cyp2c70/Cyp2d10/Cyp2d11/Cyp2d12/Cyp2d22/Cyp2d26/Cyp2d34/Cyp2d40/Cyp2d9/Cyp2e1/Cyp2f2/Cyp2g1/Cyp2j11/Cyp2j12/Cyp2j13/Cyp2j5/Cyp2j6/Cyp2j7/Cyp2j8/Cyp2j9/Cyp2r1/Cyp2s1/Cyp2u1/Cyp2w1	-2.1606	9.83e-13	4.89e-08	2.332	8.84	0.113	0.394	544	p450/	steroid_17-alpha-hydroxylase/17,20_lyase-like	FALSE
calicoblast	t7d - t48h	t7d	t48h	Spis_XP_022799068_1	Cfl1/Cfl2/Dstn	-1.1222	9.93e-13	4.94e-08	5.606	10.886	0.273	0.634	725	Cofilin_ADF/	actin-depolymerizing_factor_2-like	FALSE
calicoblast	t7d - t48h	t7d	t48h	Spis_XP_022783321_1	Mettl27	-3.0643	1.13e-12	5.61e-08	0.248	1.138	0.015	0.213	69	Methyltransf_25/	uncharacterized_protein_LOC111324089	FALSE
calicoblast	t7d - t48h	t7d	t48h	Spis_XP_022782567_1	Hspe1/Hspe1-rs1	-1.2147	1.17e-12	5.83e-08	1.488	3.077	0.091	0.38	203	Cpn10/	10_kDa_heat_shock_protein,_mitochondrial-like	FALSE
calicoblast	t7d - t48h	t7d	t48h	Spis_XP_022796115_1		-1.0262	1.2e-12	5.95e-08	3.026	5.318	0.171	0.523	360	SAM_1/	uncharacterized_protein_LOC111334594	FALSE
calicoblast	t7d - t48h	t7d	t48h	Spis_XP_022796787_1	Atp6v1g1/Atp6v1g2/Atp6v1g3	-1.5053	1.21e-12	6.03e-08	0.447	1.334	0.033	0.259	84	V-ATPase_G/	V-type_proton_ATPase_subunit_G-like	FALSE
calicoblast	t7d - t48h	t7d	t48h	Spis_XP_022783565_1		-2.1471	1.24e-12	6.19e-08	0.198	1.085	0.015	0.213	65	DUF1075/	uncharacterized_protein_LOC111324300	FALSE
calicoblast	t7d - t48h	t7d	t48h	Spis_XP_022801013_1	Cltc	-0.8336	1.26e-12	6.29e-08	1.836	3.042	0.12	0.444	208	Clathrin_propel/Clathrin-link/Clathrin_H_link/Clathrin/	clathrin_heavy_chain_1-like	FALSE
calicoblast	t7d - t48h	t7d	t48h	Spis_XP_022793474_1	Clstn1/Clstn2/Clstn3	-0.8203	1.28e-12	6.35e-08	5.458	6.528	0.262	0.662	477	Laminin_G_3/	calsyntenin-1-like	FALSE
calicoblast	t7d - t48h	t7d	t48h	Spis_XP_022794521_1		-1.8571	1.33e-12	6.61e-08	0.397	1.298	0.025	0.241	81	DSPn/DSPc/	dual_specificity_protein_phosphatase_CDC14AB-like	FALSE
calicoblast	t7d - t48h	t7d	t48h	Spis_XP_022799380_1	Pdcd6	-1.0633	1.34e-12	6.64e-08	0.992	1.832	0.062	0.324	123	EF-hand_7/	programmed_cell_death_protein_6-like	FALSE
calicoblast	t7d - t48h	t7d	t48h	Spis_XP_022780983_1	Vat1/Vat1l	-1.2805	1.34e-12	6.65e-08	0.595	1.548	0.04	0.278	99	ADH_N/ADH_zinc_N/	synaptic_vesicle_membrane_protein_VAT-1_homolog	FALSE
calicoblast	t7d - t48h	t7d	t48h	Spis_XP_022807183_1	Trappc5	-2.4572	1.38e-12	6.86e-08	0.298	0.978	0.018	0.222	61	TRAPP/	trafficking_protein_particle_complex_subunit_5-like	FALSE
calicoblast	t7d - t48h	t7d	t48h	Spis_XP_022784452_1	Rhoa/Rhob/Rhoc	-2.1476	1.43e-12	7.11e-08	0.546	1.423	0.036	0.264	91	Ras/	ras-like_GTP-binding_protein_Rho1	FALSE
calicoblast	t7d - t48h	t7d	t48h	Spis_XP_022802442_1	Tmbim6	-0.7341	1.44e-12	7.18e-08	3.622	5.034	0.215	0.611	356	Bax1-I/	bax_inhibitor_1-like	FALSE
calicoblast	t7d - t48h	t7d	t48h	Spis_XP_022806392_1	Ifrd1/Ifrd2	-1.2784	1.46e-12	7.27e-08	1.141	1.868	0.055	0.306	128	IFRD/IFRD_C/	interferon-related_developmental_regulator_1-like	FALSE
calicoblast	t7d - t48h	t7d	t48h	Spis_XP_022781483_1		-2.0174	1.47e-12	7.33e-08	0.347	1.103	0.022	0.231	69	PA/Peptidase_M28/TFR_dimer/	putative_N-acetylated-alpha-linked_acidic_dipeptidase	FALSE
calicoblast	t7d - t48h	t7d	t48h	Spis_XP_022798670_1	Epb41/Epb41l1/Epb41l2/Epb41l3	-2.1007	1.48e-12	7.38e-08	0.496	1.37	0.033	0.255	87	FERM_N/FERM_M/FERM_C/	protein_4.1-like	FALSE
calicoblast	t7d - t48h	t7d	t48h	Spis_XP_022807619_1	Etfb/Etfbl	-1.1893	1.5e-12	7.47e-08	0.546	1.281	0.036	0.269	83	ETF/	electron_transfer_flavoprotein_subunit_beta-like	FALSE
calicoblast	t7d - t48h	t7d	t48h	Spis_XP_022790000_1		-0.9659	1.53e-12	7.6e-08	4.366	7.613	0.247	0.616	516	CH/Calponin/	transgelin-like	FALSE
calicoblast	t7d - t48h	t7d	t48h	Spis_XP_022793665_1	Fzd5/Fzd8	-0.7989	1.62e-12	8.06e-08	3.324	3.842	0.171	0.514	283	Fz/Frizzled/	frizzled-5-like	FALSE
calicoblast	t7d - t48h	t7d	t48h	Spis_XP_022795536_1	Traf1/Traf2/Traf3/Traf5	-3.0202	1.68e-12	8.36e-08	0.595	4.803	0.036	0.255	282	zf-RING_UBOX/zf-TRAF/	TNF_receptor-associated_factor_3-like	FALSE
calicoblast	t7d - t48h	t7d	t48h	Spis_XP_022803730_1	Slc22a1/Slc22a12/Slc22a13/Slc22a13b/Slc22a14/Slc22a15/Slc22a19/Slc22a2/Slc22a20/Slc22a21/Slc22a22/Slc22a26/Slc22a27/Slc22a28/Slc22a29/Slc22a3/Slc22a30/Slc22a4/Slc22a5/Slc22a6/Slc22a7/Slc22a8	-3.1113	1.92e-12	9.53e-08	0.099	0.8	0.007	0.19	47	Sugar_tr/	LOW_QUALITY_PROTEIN:_organic_cation_transporter_protein-like	FALSE
calicoblast	t7d - t48h	t7d	t48h	Spis_XP_022807548_1	Rpl15	-0.6415	1.94e-12	9.64e-08	5.954	8.858	0.287	0.704	618	Ribosomal_L15e/	60S_ribosomal_protein_L15-like	FALSE
calicoblast	t7d - t48h	t7d	t48h	Spis_XP_022781957_1	Ctsd/Napsa/Ren1	-0.7673	1.94e-12	9.66e-08	1.538	2.686	0.098	0.398	182	A1_Propeptide/Asp/	lysosomal_aspartic_protease-like	FALSE
calicoblast	t7d - t48h	t7d	t48h	Spis_XP_022800695_1	HMGbox_Sox:like:Hmgb1/Hmgb2/Hmgb3/Hmgb4	-1.7444	2.01e-12	1e-07	0.595	1.636	0.044	0.278	104	HMG_box/	HMG1/2-like_protein	TRUE
calicoblast	t7d - t48h	t7d	t48h	Spis_XP_022802989_1	Uqcrc2	-1.4741	2.1e-12	1.05e-07	0.496	1.37	0.036	0.264	87	Peptidase_M16/Peptidase_M16_C/	cytochrome_b-c1_complex_subunit_2,_mitochondrial-like	FALSE
calicoblast	t7d - t48h	t7d	t48h	Spis_XP_022783584_1	Prrt1	-1.0586	2.15e-12	1.07e-07	1.637	2.579	0.098	0.394	178	CD225/	proline-rich_transmembrane_protein_1-like	FALSE
calicoblast	t7d - t48h	t7d	t48h	Spis_XP_022803480_1	Rala/Ralb	-1.3238	2.17e-12	1.08e-07	0.595	1.387	0.036	0.264	90	Ras/	ras-related_protein_Ral-A-like	FALSE
calicoblast	t7d - t48h	t7d	t48h	Spis_XP_022802424_1		-1.2392	2.22e-12	1.1e-07	0.595	1.601	0.044	0.282	102	Tropomyosin/	tropomyosin-like	FALSE
calicoblast	t7d - t48h	t7d	t48h	Spis_XP_022782459_1	HLH:Npas1	-1.2556	2.24e-12	1.11e-07	1.439	2.882	0.095	0.38	191	HLH/PAS/PAS_3/	endothelial_PAS_domain-containing_protein_1-like_isoform_X1	TRUE
calicoblast	t7d - t48h	t7d	t48h	Spis_XP_022781571_1		-1.4735	2.3e-12	1.15e-07	1.092	1.832	0.065	0.324	125	BTB/BACK/Kelch_1/	kelch-like_protein_2	FALSE
calicoblast	t7d - t48h	t7d	t48h	Spis_XP_022802091_1	Endou	-1.4516	2.34e-12	1.16e-07	0.943	2.046	0.062	0.319	134	XendoU/	poly(U)-specific_endoribonuclease-B-like	FALSE
calicoblast	t7d - t48h	t7d	t48h	Spis_XP_022786641_1	Med26	-2.3161	2.38e-12	1.19e-07	0.397	1.298	0.022	0.227	81	Med26/	mediator_of_RNA_polymerase_II_transcription_subunit_26-like	FALSE
calicoblast	t7d - t48h	t7d	t48h	Spis_XP_022797510_1	Ahcyl1/Ahcyl2	-1.0504	2.38e-12	1.19e-07	2.382	3.575	0.116	0.421	249	AdoHcyase/AdoHcyase_NAD/	S-adenosylhomocysteine_hydrolase-like_protein_1_isoform_X1	FALSE
calicoblast	t7d - t48h	t7d	t48h	Spis_XP_022803310_1	Snx10/Snx11	-2.2362	2.47e-12	1.23e-07	0.546	1.761	0.04	0.269	110	PX/	uncharacterized_protein_LOC111340687	FALSE
calicoblast	t7d - t48h	t7d	t48h	Spis_Spis4939_1		-1.8055	2.51e-12	1.25e-07	0.695	1.921	0.04	0.269	122	Bacillus_HBL/	NA	FALSE
calicoblast	t7d - t48h	t7d	t48h	Spis_XP_022785531_1	Ankrd61/Fem1al/Ppp1r27	-1.4656	2.54e-12	1.26e-07	0.943	1.885	0.065	0.324	125	Ank_2/Ion_trans/	LOW_QUALITY_PROTEIN:_uncharacterized_protein_LOC111325889	FALSE
calicoblast	t7d - t48h	t7d	t48h	Spis_XP_022785857_1	Ppp1ca/Ppp1cc	-1.0955	2.67e-12	1.33e-07	2.133	3.22	0.138	0.463	224	STPPase_N/Metallophos/	serine/threonine-protein_phosphatase_alpha-2_isoform	FALSE
calicoblast	t7d - t48h	t7d	t48h	Spis_XP_022792280_1		-1.1301	2.67e-12	1.33e-07	4.565	7.524	0.218	0.56	515	START/	uncharacterized_protein_LOC111331432	FALSE
calicoblast	t7d - t48h	t7d	t48h	Spis_XP_022801340_1	Ilk	-1.5355	2.68e-12	1.34e-07	0.496	1.263	0.033	0.255	81	Ank/Ank_2/Pkinase_Tyr/	integrin-linked_protein_kinase-like	FALSE
calicoblast	t7d - t48h	t7d	t48h	Spis_XP_022807573_1	Ndufs4	-2.2684	2.71e-12	1.35e-07	0.298	1.263	0.015	0.208	77	ETC_C1_NDUFA4/	NADH_dehydrogenase_[ubiquinone]_iron-sulfur_protein_4,_mitochondrial-like	FALSE
calicoblast	t7d - t48h	t7d	t48h	Spis_XP_022803551_1	Rab7/Rab7b	-0.8662	2.76e-12	1.37e-07	2.034	2.686	0.12	0.44	192	Ras/	ras-related_protein_Rab-7a	FALSE
calicoblast	t7d - t48h	t7d	t48h	Spis_XP_022800233_1	Ifi27/Ifi27l2a/Ifi27l2b	-1.0095	2.81e-12	1.4e-07	1.092	2.01	0.073	0.343	135	Ifi-6-16/	interferon_alpha-inducible_protein_27-like_protein_1	FALSE
calicoblast	t7d - t48h	t7d	t48h	Spis_XP_022799071_1		-4.5945	2.81e-12	1.4e-07	0.149	2.17	0.011	0.194	125	Pkinase/	calcium/calmodulin-dependent_protein_kinase_type_II_subunit_delta-like	FALSE
calicoblast	t7d - t48h	t7d	t48h	Spis_XP_022782385_1		-2.4003	2.85e-12	1.42e-07	0.595	1.619	0.044	0.273	103		LOW_QUALITY_PROTEIN:_unconventional_myosin-XVIIIa-like	FALSE
calicoblast	t7d - t48h	t7d	t48h	Spis_XP_022793419_1		-0.7772	2.93e-12	1.46e-07	2.133	3.077	0.138	0.472	216	14-3-3/	14-3-3-like_protein	FALSE
calicoblast	t7d - t48h	t7d	t48h	Spis_XP_022784719_1		-1.4948	2.95e-12	1.47e-07	0.496	1.121	0.029	0.245	73	Exo_endo_phos/	uncharacterized_protein_LOC111325218	FALSE
calicoblast	t7d - t48h	t7d	t48h	Spis_XP_022803137_1	Rps18/Rps18-ps5/Rps18-ps6	-0.8643	2.96e-12	1.47e-07	4.416	6.492	0.236	0.62	454	Ribosomal_S13/	40S_ribosomal_protein_S18	FALSE
calicoblast	t7d - t48h	t7d	t48h	Spis_XP_022806335_1	Rplp1	-0.6918	2.98e-12	1.48e-07	10.27	13.768	0.455	0.843	981	Ribosomal_60s/	60S_acidic_ribosomal_protein_P1-like	FALSE
calicoblast	t7d - t48h	t7d	t48h	Spis_XP_022792086_1	Plscr1/Plscr2/Plscr3/Plscr4/Plscr5	-0.5821	2.99e-12	1.49e-07	1.588	2.33	0.091	0.384	163	Scramblase/	phospholipid_scramblase_1-like	FALSE
calicoblast	t7d - t48h	t7d	t48h	Spis_XP_022803294_1	bZIP:like:Atf3/Fos/Fosb/Fosl1/Fosl2/Jdp2	-1.8041	3.11e-12	1.55e-07	5.904	15.6	0.193	0.5	996	bZIP_1/	NA	TRUE
calicoblast	t7d - t48h	t7d	t48h	Spis_XP_022786818_1	Rps7	-0.9431	3.11e-12	1.55e-07	5.805	9.107	0.338	0.722	629	Ribosomal_S7e/	40S_ribosomal_protein_S7-like	FALSE
calicoblast	t7d - t48h	t7d	t48h	Spis_XP_022790192_1	Rpl3/Rpl3l	-0.8179	3.33e-12	1.66e-07	4.565	7.062	0.255	0.644	489	Ribosomal_L3/	60S_ribosomal_protein_L3-like	FALSE
calicoblast	t7d - t48h	t7d	t48h	Spis_XP_022799028_1		-1.4119	3.33e-12	1.66e-07	0.843	1.619	0.051	0.292	108		uncharacterized_protein_LOC111337066	FALSE
calicoblast	t7d - t48h	t7d	t48h	Spis_XP_022800262_1	Prkar1a/Prkar1b	-0.3739	3.36e-12	1.67e-07	2.679	3.273	0.149	0.495	238	cNMP_binding/	NA	FALSE
calicoblast	t7d - t48h	t7d	t48h	Spis_XP_022792625_1	Hexa/Hexb	-1.5122	3.5e-12	1.74e-07	0.595	1.37	0.04	0.269	89	Glycohydro_20b2/Glyco_hydro_20/	beta-hexosaminidase_subunit_beta-like	FALSE
calicoblast	t7d - t48h	t7d	t48h	Spis_XP_022786510_1	HLH:like:Helt	-0.6853	3.51e-12	1.74e-07	2.133	2.899	0.135	0.468	206	HLH/Hairy_orange/	class_E_basic_helix-loop-helix_protein_40-like	TRUE
calicoblast	t7d - t48h	t7d	t48h	Spis_XP_022803484_1	Fau	-0.6343	3.52e-12	1.75e-07	4.118	6.03	0.215	0.611	422	ubiquitin/Ribosomal_S30/	ubiquitin-60S_ribosomal_protein_L40-like	FALSE
calicoblast	t7d - t48h	t7d	t48h	Spis_XP_022805685_1	Lgmn	-1.3725	3.85e-12	1.92e-07	0.744	1.601	0.051	0.292	105	Peptidase_C13/	legumain-like	FALSE
calicoblast	t7d - t48h	t7d	t48h	Spis_XP_022783788_1	Prrc2a/Prrc2b/Prrc2c	-1.0809	3.9e-12	1.94e-07	1.34	2.277	0.084	0.361	155	BAT2_N/	LOW_QUALITY_PROTEIN:_protein_PRRC2C-like	FALSE
calicoblast	t7d - t48h	t7d	t48h	Spis_XP_022786228_1		-1.933	3.95e-12	1.97e-07	0.843	1.743	0.062	0.31	115	Collagen/	NA	FALSE
calicoblast	t7d - t48h	t7d	t48h	Spis_XP_022796775_1	Sh3bgr/Sh3bgrl/Sh3bgrl2/Sh3bgrl3	-1.1379	3.98e-12	1.98e-07	0.943	1.797	0.065	0.324	120	SH3BGR/	SH3_domain-binding_glutamic_acid-rich-like_protein_3	FALSE
calicoblast	t7d - t48h	t7d	t48h	Spis_XP_022785290_1		-0.6884	3.98e-12	1.98e-07	2.183	3.558	0.138	0.472	244	Sec61_beta/	protein_transport_protein_Sec61_subunit_beta-like	FALSE
calicoblast	t7d - t48h	t7d	t48h	Spis_XP_022807156_1	Eif5	-0.743	4.36e-12	2.17e-07	1.935	3.077	0.113	0.421	212	eIF-5_eIF-2B/W2/	eukaryotic_translation_initiation_factor_5-like	FALSE
calicoblast	t7d - t48h	t7d	t48h	Spis_XP_022788887_1		-3.2781	4.55e-12	2.26e-07	0.149	0.978	0.011	0.194	58	CD20/	uncharacterized_protein_LOC111328675	FALSE
calicoblast	t7d - t48h	t7d	t48h	Spis_XP_022782445_1	Picalm/Snap91	-1.1319	4.58e-12	2.28e-07	1.042	1.832	0.069	0.329	124	ANTH/	phosphatidylinositol-binding_clathrin_assembly_protein_LAP-like	FALSE
calicoblast	t7d - t48h	t7d	t48h	Spis_XP_022785469_1		-1.2905	4.61e-12	2.29e-07	1.141	2.206	0.069	0.329	147	Astacin/ShK/	zinc_metalloproteinase_nas-14-like	FALSE
calicoblast	t7d - t48h	t7d	t48h	Spis_XP_022807620_1	Ccdc153	-2.6192	5.22e-12	2.59e-07	0.198	1.067	0.015	0.204	64		coiled-coil_domain-containing_protein_153-like	FALSE
calicoblast	t7d - t48h	t7d	t48h	Spis_XP_022798169_1	Ndufa11	-2.2924	5.31e-12	2.64e-07	0.198	1.121	0.015	0.204	67	Tim17/	uncharacterized_protein_LOC111336352	FALSE
calicoblast	t7d - t48h	t7d	t48h	Spis_XP_022791574_1	Pdcd10	-0.7961	5.59e-12	2.78e-07	0.992	1.779	0.062	0.315	120	DUF1241/	programmed_cell_death_protein_10-like	FALSE
calicoblast	t7d - t48h	t7d	t48h	Spis_XP_022798221_1	Zfp503/Zfp703	-1.4269	5.6e-12	2.78e-07	0.992	2.028	0.058	0.306	134		NA	FALSE
calicoblast	t7d - t48h	t7d	t48h	Spis_XP_022788032_1	MADS-box_SRF:Srf	-2.0562	5.69e-12	2.83e-07	0.298	1.281	0.015	0.204	78	SRF-TF/	serum_response_factor-like	TRUE
calicoblast	t7d - t48h	t7d	t48h	Spis_XP_022806684_1	Aco2	-1.1812	5.82e-12	2.9e-07	0.744	1.725	0.051	0.292	112	Aconitase/Aconitase_C/	aconitate_hydratase,_mitochondrial-like	FALSE
calicoblast	t7d - t48h	t7d	t48h	Spis_XP_022781549_1	Ndufs8	-1.1603	5.86e-12	2.92e-07	0.843	1.743	0.055	0.296	115	Fer4_7/	NADH-ubiquinone_oxidoreductase_subunit_8-like	FALSE
calicoblast	t7d - t48h	t7d	t48h	Spis_XP_022800178_1	Gtf2a2	-1.483	6.01e-12	2.99e-07	0.397	1.263	0.029	0.241	79	TFIIA_gamma_N/TFIIA_gamma_C/	transcription_initiation_factor_IIA_subunit_2-like	FALSE
calicoblast	t7d - t48h	t7d	t48h	Spis_XP_022791520_1	Cwc15	-1.3711	6.13e-12	3.05e-07	0.397	1.032	0.022	0.222	66	Cwf_Cwc_15/	spliceosome-associated_protein_CWC15_homolog	FALSE
calicoblast	t7d - t48h	t7d	t48h	Spis_XP_022789857_1	Ssu72	-0.6081	6.19e-12	3.08e-07	2.729	3.575	0.164	0.519	256	Ssu72/	LOW_QUALITY_PROTEIN:_RNA_polymerase_II_subunit_A_C-terminal_domain_phosphatase_SSU72-like	FALSE
calicoblast	t7d - t48h	t7d	t48h	Spis_XP_022787949_1	Mettl27	-1.3314	6.35e-12	3.16e-07	1.191	2.099	0.065	0.319	142	Methyltransf_31/	uncharacterized_protein_LOC111327899	FALSE
calicoblast	t7d - t48h	t7d	t48h	Spis_XP_022802658_1	Rab11fip3/Rab11fip4	-1.0625	6.56e-12	3.26e-07	1.141	1.69	0.058	0.306	118	RBD-FIP/	NA	FALSE
calicoblast	t7d - t48h	t7d	t48h	Spis_XP_022802685_1	Cyba	-1.0179	6.68e-12	3.32e-07	1.737	2.775	0.109	0.403	191	Cytochrom_B558a/	cytochrome_b-245_light_chain-like	FALSE
calicoblast	t7d - t48h	t7d	t48h	Spis_XP_022779834_1	Cisd1/Cisd2	-2.5368	6.7e-12	3.34e-07	0.447	1.619	0.029	0.236	100	MitoNEET_N/zf-CDGSH/	CDGSH_iron-sulfur_domain-containing_protein_2-like	FALSE
calicoblast	t7d - t48h	t7d	t48h	Spis_XP_022784489_1	Synpr/Syp/Sypl/Sypl2	-1.5618	6.72e-12	3.34e-07	0.943	1.761	0.069	0.324	118	MARVEL/	synaptophysin-like	FALSE
calicoblast	t7d - t48h	t7d	t48h	Spis_XP_022796036_1	Pa2g4	-1.0166	6.87e-12	3.42e-07	1.092	1.512	0.065	0.324	107	Peptidase_M24/	proliferation-associated_protein_2G4-like	FALSE
calicoblast	t7d - t48h	t7d	t48h	Spis_XP_022796086_1	Chmp2a	-1.2863	7.06e-12	3.51e-07	0.645	1.53	0.044	0.273	99	Snf7/	charged_multivesicular_body_protein_2a-like	FALSE
calicoblast	t7d - t48h	t7d	t48h	Spis_XP_022785275_1		-0.8609	7.71e-12	3.84e-07	1.885	2.668	0.12	0.426	188		NA	FALSE
calicoblast	t7d - t48h	t7d	t48h	Spis_XP_022806190_1		-4.0257	7.79e-12	3.87e-07	0.099	0.961	0.007	0.181	56	7tm_1/	neuropeptide_FF_receptor_2-like	FALSE
calicoblast	t7d - t48h	t7d	t48h	Spis_XP_022786724_1		-2.1592	7.93e-12	3.94e-07	0.744	2.739	0.047	0.273	169		uncharacterized_protein_LOC111326906_isoform_X1	FALSE
calicoblast	t7d - t48h	t7d	t48h	Spis_XP_022806552_1	Nnt	-1.1728	8.13e-12	4.04e-07	0.794	1.921	0.058	0.306	124	AlaDh_PNT_N/AlaDh_PNT_C/PNTB_4TM/PNTB/	NAD(P)_transhydrogenase,_mitochondrial-like	FALSE
calicoblast	t7d - t48h	t7d	t48h	Spis_XP_022794712_1		-3.1583	8.14e-12	4.05e-07	0.149	0.978	0.011	0.19	58	Amino_oxidase/	uncharacterized_protein_LOC111333412	FALSE
calicoblast	t7d - t48h	t7d	t48h	Spis_XP_022782255_1		-0.638	8.73e-12	4.34e-07	7.293	9.605	0.356	0.778	687	ubiquitin/Ribosomal_S27/	ubiquitin-40S_ribosomal_protein_S27a	FALSE
calicoblast	t7d - t48h	t7d	t48h	Spis_XP_022797482_1	Ssr4	-0.6498	9.29e-12	4.62e-07	1.637	2.775	0.105	0.403	189	TRAP-delta/	translocon-associated_protein_subunit_delta-like	FALSE
calicoblast	t7d - t48h	t7d	t48h	Spis_XP_022795916_1	Atox1	-2.0884	9.3e-12	4.63e-07	0.347	1.245	0.025	0.227	77	HMA/	copper_transport_protein_ATOX1-like	FALSE
calicoblast	t7d - t48h	t7d	t48h	Spis_XP_022782638_1	Jazf1	-1.5604	9.73e-12	4.84e-07	0.397	1.067	0.029	0.236	68	zf-C2H2/	juxtaposed_with_another_zinc_finger_protein_1-like	FALSE
calicoblast	t7d - t48h	t7d	t48h	Spis_XP_022782518_1	bZIP:Atf1/Creb1/Crem	-1.259	9.73e-12	4.84e-07	1.24	2.099	0.08	0.343	143	pKID/bZIP_1/	cAMP-responsive_element_modulator-like	TRUE
calicoblast	t7d - t48h	t7d	t48h	Spis_XP_022787217_1	Slirp	-1.6425	1.06e-11	5.29e-07	0.546	1.459	0.036	0.255	93	RRM_1/	SRA_stem-loop-interacting_RNA-binding_protein,_mitochondrial-like	FALSE
calicoblast	t7d - t48h	t7d	t48h	Spis_XP_022806296_1		-1.0193	1.07e-11	5.32e-07	2.034	2.971	0.131	0.435	208	FAD_binding_4/ALO/	uncharacterized_protein_LOC111343391	FALSE
calicoblast	t7d - t48h	t7d	t48h	Spis_XP_022779880_1	Fam167a/Fam167b/Tmem74bos	-0.8239	1.12e-11	5.56e-07	4.168	5.834	0.229	0.593	412		uncharacterized_protein_LOC111321300	FALSE
calicoblast	t7d - t48h	t7d	t48h	Spis_XP_022790078_1	Rps11	-0.6976	1.12e-11	5.58e-07	3.771	4.696	0.218	0.597	340	Ribosomal_S17_N/Ribosomal_S17/	LOW_QUALITY_PROTEIN:_40S_ribosomal_protein_S11-like	FALSE
calicoblast	t7d - t48h	t7d	t48h	Spis_XP_022779238_1	Bmpr2	-1.3276	1.12e-11	5.59e-07	1.389	2.046	0.087	0.356	143	Activin_recp/Pkinase/	activin_receptor_type-2A-like	FALSE
calicoblast	t7d - t48h	t7d	t48h	Spis_XP_022796152_1	Cdo1	-1.6876	1.14e-11	5.68e-07	0.595	1.37	0.04	0.259	89	CDO_I/	NA	FALSE
calicoblast	t7d - t48h	t7d	t48h	Spis_XP_022783575_1		-1.2481	1.14e-11	5.69e-07	1.092	1.832	0.069	0.324	125	TRAM_LAG1_CLN8/	ceramide_synthase_1-like	FALSE
calicoblast	t7d - t48h	t7d	t48h	Spis_XP_022788840_1	Rpl7	-0.7297	1.19e-11	5.93e-07	4.565	5.461	0.24	0.625	399	Ribosomal_L30_N/Ribosomal_L30/	60S_ribosomal_protein_L7-like	FALSE
calicoblast	t7d - t48h	t7d	t48h	Spis_XP_022783358_1	Ndufa5	-0.9488	1.22e-11	6.06e-07	0.595	1.53	0.036	0.255	98	ETC_C1_NDUFA5/	NADH_dehydrogenase_[ubiquinone]_1_alpha_subcomplex_subunit_5-like	FALSE
calicoblast	t7d - t48h	t7d	t48h	Spis_XP_022805298_1		-0.939	1.24e-11	6.17e-07	1.439	2.099	0.091	0.37	147		uncharacterized_protein_LOC111342480_isoform_X1	FALSE
calicoblast	t7d - t48h	t7d	t48h	Spis_XP_022804343_1	Slc25a1	-2.2678	1.26e-11	6.27e-07	0.794	2.046	0.044	0.264	131	Mito_carr/	tricarboxylate_transport_protein,_mitochondrial-like	FALSE
calicoblast	t7d - t48h	t7d	t48h	Spis_XP_022805925_1	Ms4a4a/Ms4a4b/Ms4a8a/Tmem196	-1.2679	1.27e-11	6.3e-07	0.546	1.085	0.029	0.236	72	CD20/	uncharacterized_protein_LOC111343051	FALSE
calicoblast	t7d - t48h	t7d	t48h	Spis_XP_022798258_1	Dchs1/Dchs2/Fat4/Pcdh1/Pcdh10/Pcdh11x/Pcdh12/Pcdh17/Pcdh18/Pcdh19/Pcdh20/Pcdh7/Pcdh8/Pcdh9/Pcdha1/Pcdha11/Pcdha12/Pcdha2/Pcdha3/Pcdha4/Pcdha5/Pcdha6/Pcdha7/Pcdha8/Pcdha9/Pcdhac1/Pcdhac2/Pcdhb1/Pcdhb10/Pcdhb11/Pcdhb12/Pcdhb13/Pcdhb14/Pcdhb15/Pcdhb16/Pcdhb17/Pcdhb18/Pcdhb19/Pcdhb2/Pcdhb20/Pcdhb21/Pcdhb22/Pcdhb3/Pcdhb4/Pcdhb5/Pcdhb6/Pcdhb7/Pcdhb8/Pcdhb9/Pcdhga1/Pcdhga10/Pcdhga11/Pcdhga12/Pcdhga2/Pcdhga3/Pcdhga4/Pcdhga5/Pcdhga6/Pcdhga7/Pcdhga8/Pcdhga9/Pcdhgb1/Pcdhgb2/Pcdhgb4/Pcdhgb5/Pcdhgb6/Pcdhgb7/Pcdhgb8/Pcdhgc3/Pcdhgc4/Pcdhgc5	-1.1407	1.27e-11	6.32e-07	1.24	1.69	0.073	0.333	120	Cadherin/Cadherin_C/	protein_dachsous-like	FALSE
calicoblast	t7d - t48h	t7d	t48h	Spis_XP_022787509_1	Actr3/Actr3b	-0.9669	1.28e-11	6.34e-07	0.943	1.583	0.065	0.319	108	Actin/	actin-related_protein_3	FALSE
calicoblast	t7d - t48h	t7d	t48h	Spis_XP_022804935_1	Sdha	-1.6897	1.32e-11	6.58e-07	0.496	1.227	0.036	0.25	79	FAD_binding_2/Succ_DH_flav_C/	succinate_dehydrogenase_[ubiquinone]_flavoprotein_subunit,_mitochondrial-like	FALSE
calicoblast	t7d - t48h	t7d	t48h	Spis_XP_022797651_1		-3.5589	1.41e-11	7e-07	0.347	3.504	0.018	0.204	204	Ank_2/	notch-regulated_ankyrin_repeat-containing_protein_A-like	FALSE
calicoblast	t7d - t48h	t7d	t48h	Spis_XP_022795196_1	Wif1	-1.0441	1.46e-11	7.24e-07	2.977	4.909	0.193	0.523	336	WIF/Pkinase_Tyr/	NA	FALSE
calicoblast	t7d - t48h	t7d	t48h	Spis_XP_022807063_1	Prdx5	-1.1629	1.52e-11	7.54e-07	0.645	1.619	0.036	0.25	104	Redoxin/	peroxiredoxin-5,_mitochondrial-like	FALSE
calicoblast	t7d - t48h	t7d	t48h	Spis_XP_022778389_1	Rpl10a	-0.7619	1.54e-11	7.65e-07	4.565	8.022	0.251	0.602	543	Ribosomal_L1/	60S_ribosomal_protein_L10a-like	FALSE
calicoblast	t7d - t48h	t7d	t48h	Spis_XP_022807054_1	Fkbp11	-1.8398	1.55e-11	7.72e-07	0.595	1.387	0.036	0.25	90	FKBP_C/	FK506-binding_protein_2B-like	FALSE
calicoblast	t7d - t48h	t7d	t48h	Spis_XP_022781772_1	Rps2	-0.6422	1.57e-11	7.8e-07	7.293	10.886	0.353	0.741	759	Ribosomal_S5/Ribosomal_S5_C/	40S_ribosomal_protein_S2	FALSE
calicoblast	t7d - t48h	t7d	t48h	Spis_XP_022807892_1	Eif4ebp1/Eif4ebp2/Eif4ebp3	-1.1863	1.6e-11	7.94e-07	1.092	1.921	0.076	0.338	130	eIF_4EBP/	eukaryotic_translation_initiation_factor_4E-binding_protein_1-like	FALSE
calicoblast	t7d - t48h	t7d	t48h	Spis_XP_022777933_1	Acta1/Acta2/Actb/Actbl2/Actc1/Actg1/Actg2	-1.1775	1.6e-11	7.95e-07	6.103	12.433	0.287	0.634	822	Actin/	actin,_cytoplasmic-like	FALSE
calicoblast	t7d - t48h	t7d	t48h	Spis_XP_022808166_1		-0.9447	1.76e-11	8.74e-07	1.24	1.992	0.08	0.343	137	Band_7/	uncharacterized_protein_LOC111345154	FALSE
calicoblast	t7d - t48h	t7d	t48h	Spis_XP_022806298_1	Ndfip1/Ndfip2	-0.7703	1.77e-11	8.79e-07	1.538	2.455	0.109	0.403	169	DUF2370/	NEDD4_family-interacting_protein_1-like	FALSE
calicoblast	t7d - t48h	t7d	t48h	Spis_XP_022792082_1	HLH:like:Myc/Mycl/Mycn/Mycs	-0.7608	1.83e-11	9.09e-07	1.985	2.935	0.116	0.412	205	Myc_N/HLH/	transcriptional_regulator_Myc-1-like_isoform_X1	TRUE
calicoblast	t7d - t48h	t7d	t48h	Spis_XP_022788581_1		-1.1593	1.85e-11	9.21e-07	2.282	3.326	0.138	0.444	233		uncharacterized_protein_LOC111328421	FALSE
calicoblast	t7d - t48h	t7d	t48h	Spis_XP_022801409_1	Ube2l3	-1.6931	1.9e-11	9.46e-07	0.546	1.334	0.036	0.25	86	UQ_con/	ubiquitin-conjugating_enzyme_E2_L3-like	FALSE
calicoblast	t7d - t48h	t7d	t48h	Spis_XP_022779724_1	Ndufa7	-1.5694	2.02e-11	1e-06	0.595	1.352	0.033	0.241	88	CI-B14_5a/	NADH_dehydrogenase_[ubiquinone]_1_alpha_subcomplex_subunit_7-like	FALSE
calicoblast	t7d - t48h	t7d	t48h	Spis_XP_022801335_1		-0.9352	2.07e-11	1.03e-06	2.431	3.646	0.127	0.431	254		mucin-2-like	FALSE
calicoblast	t7d - t48h	t7d	t48h	Spis_XP_022779695_1	Lipc/Lipg/Liph/Lipi/Lpl/Pla1a/Pnlip/Pnliprp1/Pnliprp2	-1.461	2.08e-11	1.04e-06	0.794	1.53	0.055	0.287	102	Lipase/	NA	FALSE
calicoblast	t7d - t48h	t7d	t48h	Spis_XP_022788244_1		-1.3583	2.11e-11	1.05e-06	0.496	1.298	0.025	0.222	83		uncharacterized_protein_LOC111328127	FALSE
calicoblast	t7d - t48h	t7d	t48h	Spis_XP_022809449_1		-1.7095	2.18e-11	1.09e-06	0.645	1.387	0.04	0.255	91	Ank_2/	protein_phosphatase_1_regulatory_subunit_12B-like	FALSE
calicoblast	t7d - t48h	t7d	t48h	Spis_Spis25830_1		-0.949	2.19e-11	1.09e-06	1.439	2.028	0.076	0.333	143		NA	FALSE
calicoblast	t7d - t48h	t7d	t48h	Spis_Spis10031_1		-2.3979	2.2e-11	1.09e-06	0.149	1.121	0.011	0.185	66		NA	FALSE
calicoblast	t7d - t48h	t7d	t48h	Spis_XP_022794911_1	Npm1/Npm2/Npm3	-1.0184	2.21e-11	1.1e-06	0.595	1.263	0.036	0.25	83	Nucleoplasmin/	NA	FALSE
calicoblast	t7d - t48h	t7d	t48h	Spis_XP_022792926_1	Dysf/Fer1l5/Myof	-0.8099	2.22e-11	1.1e-06	7.244	10.744	0.324	0.676	750	C2/FerI/FerB/Ferlin_C/	myoferlin-like_isoform_X1	FALSE
calicoblast	t7d - t48h	t7d	t48h	Spis_XP_022788480_1	Tmem170/Tmem170b	-1.847	2.22e-11	1.11e-06	0.298	1.352	0.022	0.213	82	Tmemb_170/	transmembrane_protein_170B-like	FALSE
calicoblast	t7d - t48h	t7d	t48h	Spis_XP_022784927_1	Etfa	-1.3242	2.31e-11	1.15e-06	0.943	1.903	0.065	0.31	126	ETF/ETF_alpha/	electron_transfer_flavoprotein_subunit_alpha,_mitochondrial-like	FALSE
calicoblast	t7d - t48h	t7d	t48h	Spis_XP_022791465_1	Lsm1	-2.2009	2.46e-11	1.22e-06	0.347	1.014	0.018	0.204	64	LSM/	U6_snRNA-associated_Sm-like_protein_LSm1	FALSE
calicoblast	t7d - t48h	t7d	t48h	Spis_XP_022798187_1	Saraf	-1.1449	2.7e-11	1.34e-06	1.389	1.903	0.091	0.356	135	SARAF/	store-operated_calcium_entry-associated_regulatory_factor-like	FALSE
calicoblast	t7d - t48h	t7d	t48h	Spis_XP_022801052_1	Sec61a1/Sec61a2	-0.6531	2.92e-11	1.45e-06	1.191	1.636	0.073	0.329	116	Plug_translocon/SecY/	LOW_QUALITY_PROTEIN:_protein_transport_protein_Sec61_subunit_alpha-like	FALSE
calicoblast	t7d - t48h	t7d	t48h	Spis_XP_022786285_1	Rpn2	-0.7809	2.99e-11	1.49e-06	1.538	2.526	0.109	0.403	173	Ribophorin_II/	dolichyl-diphosphooligosaccharide--protein_glycosyltransferase_subunit_2-like	FALSE
calicoblast	t7d - t48h	t7d	t48h	Spis_XP_022786960_1		-1.3501	3e-11	1.49e-06	0.595	1.423	0.04	0.255	92	Vps62/	uncharacterized_protein_LOC111327118	FALSE
calicoblast	t7d - t48h	t7d	t48h	Spis_XP_022796196_1	Arfgef1/Arfgef2	-0.7209	3.01e-11	1.5e-06	1.737	2.17	0.12	0.421	157	DCB/Sec7_N/Sec7/DUF1981/	brefeldin_A-inhibited_guanine_nucleotide-exchange_protein_1-like_isoform_X1	FALSE
calicoblast	t7d - t48h	t7d	t48h	Spis_XP_022802072_1		-0.6567	3.1e-11	1.54e-06	1.439	2.01	0.091	0.366	142	Sortilin-Vps10/Sortilin_C/PKD/fn3/	NA	FALSE
calicoblast	t7d - t48h	t7d	t48h	Spis_XP_022798113_1	Sdcbp/Sdcbp2	-0.7332	3.11e-11	1.55e-06	2.034	2.544	0.109	0.398	184	PDZ/	syntenin-1-like	FALSE
calicoblast	t7d - t48h	t7d	t48h	Spis_XP_022786763_1	Hadha	-1.0341	3.33e-11	1.66e-06	1.29	2.117	0.087	0.356	145	ECH_1/3HCDH_N/3HCDH/	trifunctional_enzyme_subunit_alpha,_mitochondrial-like_isoform_X1	FALSE
calicoblast	t7d - t48h	t7d	t48h	Spis_Spis4940_1		-2.7208	3.37e-11	1.68e-06	0.298	1.601	0.022	0.208	96	Peptidase_A17/DUF5641/Bacillus_HBL/	NA	FALSE
calicoblast	t7d - t48h	t7d	t48h	Spis_XP_022781123_1	Erc1/Erc2	-0.7965	3.38e-11	1.68e-06	2.778	4.038	0.153	0.477	283	Cast/	ELKS/Rab6-interacting/CAST_family_member_1-like	FALSE
calicoblast	t7d - t48h	t7d	t48h	Spis_XP_022797591_1	Gnal/Gnas	-0.7551	3.42e-11	1.7e-06	3.721	4.127	0.225	0.611	307	G-alpha/	guanine_nucleotide-binding_protein_G(s)_subunit_alpha-like	FALSE
calicoblast	t7d - t48h	t7d	t48h	Spis_XP_022793614_1	Blnk/Clnk/Lcp2/Sh2d6	-0.5061	3.45e-11	1.72e-06	2.828	3.326	0.16	0.491	244	SAM_2/SH2/	B-cell_linker_protein-like_isoform_X1	FALSE
calicoblast	t7d - t48h	t7d	t48h	Spis_XP_022785862_1	BC048507/Dynll1/Dynll2	-1.2459	3.5e-11	1.74e-06	1.34	2.935	0.087	0.343	192	Dynein_light/	dynein_light_chain_2,_cytoplasmic_isoform_X1	FALSE
calicoblast	t7d - t48h	t7d	t48h	Spis_XP_022784097_1		-1.745	3.5e-11	1.74e-06	0.496	1.352	0.033	0.236	86	Pro_isomerase/	peptidyl-prolyl_cis-trans_isomerase_B-like	FALSE
calicoblast	t7d - t48h	t7d	t48h	Spis_XP_022798464_1	Tstd1/Tstd3	-3.6815	3.73e-11	1.86e-06	0.149	0.8	0.011	0.181	48	Rhodanese/	thiosulfate_sulfurtransferase/rhodanese-like_domain-containing_protein_3	FALSE
calicoblast	t7d - t48h	t7d	t48h	Spis_XP_022785644_1		-1.1928	3.76e-11	1.87e-06	1.092	1.53	0.069	0.315	108	dsrm/A_deamin/	double-stranded_RNA-specific_adenosine_deaminase-like	FALSE
calicoblast	t7d - t48h	t7d	t48h	Spis_XP_022787199_1	Gchfr	-3.3002	3.77e-11	1.87e-06	0.099	0.783	0.007	0.171	46	GFRP/	GTP_cyclohydrolase_1_feedback_regulatory_protein-like	FALSE
calicoblast	t7d - t48h	t7d	t48h	Spis_XP_022804954_1		-1.0226	3.83e-11	1.91e-06	2.282	2.882	0.098	0.375	208		NA	FALSE
calicoblast	t7d - t48h	t7d	t48h	Spis_XP_022799192_1	SMAD_MH1:Smad6/Smad7	-1.0679	3.93e-11	1.95e-06	0.843	1.565	0.051	0.278	105	MH1/MH2/	mothers_against_decapentaplegic_homolog_6-like	TRUE
calicoblast	t7d - t48h	t7d	t48h	Spis_XP_022785970_1		-2.0141	3.97e-11	1.97e-06	0.347	0.978	0.022	0.208	62	Ank_2/	uncharacterized_protein_LOC111326276	FALSE
calicoblast	t7d - t48h	t7d	t48h	Spis_XP_022787323_1		-2.5818	4.06e-11	2.02e-06	0.149	0.872	0.011	0.181	52	MFS_2/	major_facilitator_superfamily_domain-containing_protein_12-like	FALSE
calicoblast	t7d - t48h	t7d	t48h	Spis_XP_022805525_1	Vapa/Vapb	-1.1614	4.17e-11	2.07e-06	0.843	1.405	0.058	0.292	96	Motile_Sperm/	NA	FALSE
calicoblast	t7d - t48h	t7d	t48h	Spis_XP_022784662_1	Oat	-0.9773	4.24e-11	2.11e-06	3.126	4.002	0.171	0.491	288	Aminotran_3/	ornithine_aminotransferase,_mitochondrial-like	FALSE
calicoblast	t7d - t48h	t7d	t48h	Spis_XP_022790487_1	Adam11/Adam12/Adam15/Adam19/Adam22/Adam23/Adam28/Adam33/Adam7/Adam8/Adamdec1	-1.3932	4.26e-11	2.12e-06	0.397	1.014	0.025	0.218	65	Reprolysin/Reprolysin_2/Disintegrin/	disintegrin_and_metalloproteinase_domain-containing_protein_8-like	FALSE
calicoblast	t7d - t48h	t7d	t48h	Spis_XP_022796666_1	Rpl32	-0.7395	4.3e-11	2.14e-06	11.659	16.471	0.458	0.796	1161	Ribosomal_L32e/	60S_ribosomal_protein_L32-like	FALSE
calicoblast	t7d - t48h	t7d	t48h	Spis_XP_022795389_1		-2.6332	4.33e-11	2.15e-06	0.347	1.245	0.018	0.199	77		uncharacterized_protein_LOC111333982	FALSE
calicoblast	t7d - t48h	t7d	t48h	Spis_XP_022779890_1	Cisd1/Cisd2	-2.8346	4.34e-11	2.16e-06	0.248	0.889	0.015	0.19	55	MitoNEET_N/zf-CDGSH/	CDGSH_iron-sulfur_domain-containing_protein_2A-like	FALSE
calicoblast	t7d - t48h	t7d	t48h	Spis_XP_022792176_1		-6.5976	4.42e-11	2.2e-06	0	0.605	0	0.148	34	TENA_THI-4/	uncharacterized_protein_LOC111331342	FALSE
calicoblast	t7d - t48h	t7d	t48h	Spis_XP_022784680_1	Pdcd4	-1.3078	4.48e-11	2.23e-06	1.836	2.917	0.116	0.394	201	MA3/	programmed_cell_death_protein_4-like_isoform_X1	FALSE
calicoblast	t7d - t48h	t7d	t48h	Spis_XP_022792727_1	Snrnp27	-2.4855	4.53e-11	2.25e-06	0.198	0.8	0.015	0.19	49	SNRNP27/	U4/U6.U5_small_nuclear_ribonucleoprotein_27_kDa_protein-like_isoform_X1	FALSE
calicoblast	t7d - t48h	t7d	t48h	Spis_XP_022781582_1	Suclg1	-1.5007	4.53e-11	2.26e-06	0.447	1.387	0.033	0.236	87	CoA_binding/Ligase_CoA/	succinate--CoA_ligase_[ADP/GDP-forming]_subunit_alpha,_mitochondrial-like	FALSE
calicoblast	t7d - t48h	t7d	t48h	Spis_XP_022780273_1	Snu13	-1.9887	4.54e-11	2.26e-06	0.397	0.996	0.025	0.218	64	Ribosomal_L7Ae/	NHP2-like_protein_1	FALSE
calicoblast	t7d - t48h	t7d	t48h	Spis_XP_022789413_1	Haao	-0.8409	4.56e-11	2.27e-06	1.836	2.33	0.113	0.403	168	3-HAO/	3-hydroxyanthranilate_3,4-dioxygenase-like	FALSE
calicoblast	t7d - t48h	t7d	t48h	Spis_XP_022780118_1		-2.4045	4.69e-11	2.33e-06	0.198	0.907	0.015	0.19	55		uncharacterized_protein_LOC111321491	FALSE
calicoblast	t7d - t48h	t7d	t48h	Spis_Spis17009_1	Mdp1	-2.2911	4.77e-11	2.37e-06	0.198	0.961	0.015	0.19	58		NA	FALSE
calicoblast	t7d - t48h	t7d	t48h	Spis_XP_022793714_1	Pip4p1/Pip4p2	-1.1543	4.79e-11	2.38e-06	0.943	1.476	0.058	0.292	102	Tmemb_55A/	type_2_phosphatidylinositol_4,5-bisphosphate_4-phosphatase-like	FALSE
calicoblast	t7d - t48h	t7d	t48h	Spis_XP_022809737_1	Rpl34	-0.7331	4.8e-11	2.39e-06	10.32	16.311	0.422	0.787	1125	Ribosomal_L34e/	60S_ribosomal_protein_L34-like	FALSE
calicoblast	t7d - t48h	t7d	t48h	Spis_XP_022801625_1	Csf1r/Flt1/Flt3/Flt4/Kdr/Kit/Pdgfra/Pdgfrb	-2.1116	4.86e-11	2.42e-06	0.347	1.014	0.018	0.199	64	I-set/CBM_14/Ig_3/ig/Pkinase_Tyr/	vascular_endothelial_growth_factor_receptor_2-like	FALSE
calicoblast	t7d - t48h	t7d	t48h	Spis_XP_022793436_1	Nxn/Nxnl1/Nxnl2	-1.5292	4.92e-11	2.45e-06	1.042	1.885	0.076	0.324	127	Thioredoxin_8/	nucleoredoxin-like	FALSE
calicoblast	t7d - t48h	t7d	t48h	Spis_XP_022784085_1	Ppib/Ppic	-2.2258	4.95e-11	2.46e-06	0.298	1.281	0.022	0.208	78	Pro_isomerase/	peptidyl-prolyl_cis-trans_isomerase_B-like	FALSE
calicoblast	t7d - t48h	t7d	t48h	Spis_XP_022800606_1	Ube2g2	-2.1529	5.03e-11	2.5e-06	0.397	0.943	0.022	0.208	61	UQ_con/	ubiquitin-conjugating_enzyme_E2_G2	FALSE
calicoblast	t7d - t48h	t7d	t48h	Spis_XP_022794833_1	Ndufs6	-1.5412	5.06e-11	2.52e-06	0.943	1.797	0.062	0.296	120	zf-CHCC/	NADH_dehydrogenase_[ubiquinone]_iron-sulfur_protein_6,_mitochondrial-like	FALSE
calicoblast	t7d - t48h	t7d	t48h	Spis_XP_022789454_1		-1.5076	5.32e-11	2.65e-06	0.298	1.014	0.022	0.208	63	Cyt-b5/FA_desaturase/	delta(8)-fatty-acid_desaturase-like_isoform_X1	FALSE
calicoblast	t7d - t48h	t7d	t48h	Spis_XP_022791734_1	Dhrs2/Dhrs4	-0.9177	5.42e-11	2.7e-06	0.744	1.441	0.047	0.269	96	adh_short_C2/	dehydrogenase/reductase_SDR_family_member_4-like	FALSE
calicoblast	t7d - t48h	t7d	t48h	Spis_XP_022780165_1	Srsf4/Srsf5/Srsf6	-0.7965	5.45e-11	2.71e-06	1.786	2.33	0.12	0.421	167	RRM_1/	LOW_QUALITY_PROTEIN:_serine/arginine-rich_splicing_factor_6-like	FALSE
calicoblast	t7d - t48h	t7d	t48h	Spis_XP_022806937_1	Dync1i1/Dync1i2	-1.3596	5.54e-11	2.76e-06	0.645	1.21	0.04	0.25	81	Dynein_IC2/WD40/	cytoplasmic_dynein_1_intermediate_chain_2-like	FALSE
calicoblast	t7d - t48h	t7d	t48h	Spis_XP_022798721_1	Bcl3/Nfkbia/Nfkbib/Nfkbid/Nfkbie/Nfkbiz	-0.8329	5.89e-11	2.93e-06	3.622	5.265	0.196	0.532	369	Ank_2/Ank/	NA	FALSE
calicoblast	t7d - t48h	t7d	t48h	Spis_XP_022807212_1		-1.1141	6.03e-11	3e-06	0.645	1.316	0.044	0.259	87	Sulfotransfer_2/	heparan_sulfate_2-O-sulfotransferase_hst-2-like	FALSE
calicoblast	t7d - t48h	t7d	t48h	Spis_XP_022783289_1	bZIP:Jun/Junb/Jund	-2.0351	6.37e-11	3.17e-06	1.687	5.639	0.095	0.343	351	Jun/bZIP_1/	transcription_factor_AP-1-like	TRUE
calicoblast	t7d - t48h	t7d	t48h	Spis_XP_022803859_1		-0.7923	6.37e-11	3.17e-06	14.289	21.541	0.404	0.727	1499		histone_H3.v1-like	FALSE
calicoblast	t7d - t48h	t7d	t48h	Spis_XP_022787302_1	Arpc2	-1.0605	6.41e-11	3.19e-06	0.893	1.779	0.062	0.296	118	P34-Arc/	actin-related_protein_2/3_complex_subunit_2-like	FALSE
calicoblast	t7d - t48h	t7d	t48h	Spis_XP_022788788_1	Opa1	-1.4221	6.48e-11	3.23e-06	0.546	1.245	0.036	0.241	81	Dynamin_N/	NA	FALSE
calicoblast	t7d - t48h	t7d	t48h	Spis_XP_022800336_1	Rpl21	-0.7226	6.57e-11	3.27e-06	8.484	11.918	0.404	0.759	841	Ribosomal_L21e/	60S_ribosomal_protein_L21-like	FALSE
calicoblast	t7d - t48h	t7d	t48h	Spis_XP_022796208_1		1.1697	6.73e-11	3.35e-06	21.434	5.425	0.702	0.699	737		LOW_QUALITY_PROTEIN:_uncharacterized_protein_LOC111334664	FALSE
calicoblast	t7d - t48h	t7d	t48h	Spis_XP_022782176_1	Reps1/Reps2	-0.8622	6.84e-11	3.4e-06	1.141	1.939	0.08	0.338	132	EF-hand_4/	NA	FALSE
calicoblast	t7d - t48h	t7d	t48h	Spis_XP_022799397_1	Anks6	-1.1347	6.86e-11	3.41e-06	0.595	1.352	0.044	0.259	88	Ank_2/SAM_1/	ankyrin_repeat_and_SAM_domain-containing_protein_6-like	FALSE
calicoblast	t7d - t48h	t7d	t48h	Spis_XP_022805338_1		-1.0554	6.96e-11	3.46e-06	1.141	1.903	0.076	0.324	130		NA	FALSE
calicoblast	t7d - t48h	t7d	t48h	Spis_XP_022777472_1	Banf1/Banf2	-0.8872	7.04e-11	3.5e-06	0.992	2.046	0.065	0.306	135	BAF/	barrier-to-autointegration_factor-like	FALSE
calicoblast	t7d - t48h	t7d	t48h	Spis_XP_022783585_1		-0.7983	7.04e-11	3.5e-06	1.092	1.708	0.076	0.329	118	Pkinase/RCC1/	uncharacterized_protein_LOC111324318	FALSE
calicoblast	t7d - t48h	t7d	t48h	Spis_XP_022800083_1	Gpr15/Xcr1	-0.9462	8.04e-11	4e-06	7.492	12.522	0.262	0.588	855	7tm_1/	pyroglutamylated_RFamide_peptide_receptor-like	FALSE
calicoblast	t7d - t48h	t7d	t48h	Spis_XP_022788486_1		-0.6943	8.09e-11	4.02e-06	1.737	2.686	0.105	0.389	186	Usp/	uncharacterized_protein_LOC111328347	FALSE
calicoblast	t7d - t48h	t7d	t48h	Spis_XP_022804222_1	Actr2	-1.1051	8.21e-11	4.09e-06	1.042	1.779	0.073	0.319	121	Actin/	actin-related_protein_2	FALSE
calicoblast	t7d - t48h	t7d	t48h	Spis_XP_022792869_1	Syt14/Syt16	-2.4112	8.31e-11	4.14e-06	0.298	0.978	0.022	0.204	61	C2/	NA	FALSE
calicoblast	t7d - t48h	t7d	t48h	Spis_XP_022789629_1		-1.3239	8.46e-11	4.21e-06	0.496	1.174	0.033	0.231	76	EF-hand_5/EF-hand_7/	calumenin-A-like	FALSE
calicoblast	t7d - t48h	t7d	t48h	Spis_XP_022798669_1		-2.1709	8.47e-11	4.21e-06	0.347	1.014	0.018	0.194	64	zf-LITAF-like/	lipopolysaccharide-induced_tumor_necrosis_factor-alpha_factor_homolog	FALSE
calicoblast	t7d - t48h	t7d	t48h	Spis_XP_022780134_1	Slc25a11	-3.1934	8.48e-11	4.22e-06	0.149	0.872	0.011	0.176	52	Mito_carr/	mitochondrial_2-oxoglutarate/malate_carrier_protein-like	FALSE
calicoblast	t7d - t48h	t7d	t48h	Spis_XP_022797692_1	Selenbp1/Selenbp2	-3.0653	8.62e-11	4.29e-06	0.198	0.872	0.015	0.185	53	SBP56/	selenium-binding_protein_1-like_isoform_X1	FALSE
calicoblast	t7d - t48h	t7d	t48h	Spis_XP_022785968_1	Stard7	-0.9589	8.64e-11	4.3e-06	0.943	1.387	0.058	0.287	97	START/	stAR-related_lipid_transfer_protein_7,_mitochondrial-like	FALSE
calicoblast	t7d - t48h	t7d	t48h	Spis_XP_022780605_1		-0.5909	8.75e-11	4.35e-06	2.133	3.362	0.127	0.426	232	Gelsolin/	NA	FALSE
calicoblast	t7d - t48h	t7d	t48h	Spis_XP_022792254_1	Ndufb8	-1.5175	9.03e-11	4.49e-06	0.546	1.405	0.04	0.245	90	NDUF_B8/	NADH_dehydrogenase_[ubiquinone]_1_beta_subcomplex_subunit_8,_mitochondrial-like	FALSE
calicoblast	t7d - t48h	t7d	t48h	Spis_XP_022782457_1		-1.4674	9.09e-11	4.52e-06	0.447	1.298	0.029	0.222	82	NDUFV3/	uncharacterized_protein_LOC111323396	FALSE
calicoblast	t7d - t48h	t7d	t48h	Spis_XP_022795158_1		-7.3976	9.26e-11	4.61e-06	0	0.907	0	0.144	51	7tm_1/	alpha-1B_adrenergic_receptor-like	FALSE
calicoblast	t7d - t48h	t7d	t48h	Spis_XP_022799564_1	Taf10	-6.6911	9.26e-11	4.61e-06	0	0.64	0	0.144	36	TFIID_30kDa/	transcription_initiation_factor_TFIID_subunit_10-like	FALSE
calicoblast	t7d - t48h	t7d	t48h	Spis_XP_022800998_1	Cldnd2	-0.714	9.38e-11	4.67e-06	1.687	2.312	0.095	0.361	164	Claudin_2/	claudin_domain-containing_protein_2-like_isoform_X1	FALSE
calicoblast	t7d - t48h	t7d	t48h	Spis_XP_022779650_1	Aprt	-1.4357	9.45e-11	4.7e-06	0.447	1.121	0.029	0.222	72	Pribosyltran/	adenine_phosphoribosyltransferase-like	FALSE
calicoblast	t7d - t48h	t7d	t48h	Spis_XP_022793074_1	Mpi	-0.8809	9.54e-11	4.75e-06	4.366	7.755	0.244	0.583	524	PMI_typeI/	mannose-6-phosphate_isomerase-like	FALSE
calicoblast	t7d - t48h	t7d	t48h	Spis_XP_022799744_1	P4htm	-1.8534	9.7e-11	4.82e-06	0.298	1.085	0.022	0.204	67	2OG-FeII_Oxy_3/	transmembrane_prolyl_4-hydroxylase-like_isoform_X1	FALSE
calicoblast	t7d - t48h	t7d	t48h	Spis_XP_022785860_1		-0.9222	9.92e-11	4.93e-06	1.34	2.206	0.087	0.347	151		NA	FALSE
calicoblast	t7d - t48h	t7d	t48h	Spis_XP_022779420_1		-2.2152	1.01e-10	5e-06	0.198	0.907	0.015	0.185	55	Sushi/CUB/	uncharacterized_protein_LOC111320940	FALSE
calicoblast	t7d - t48h	t7d	t48h	Spis_XP_022794174_1	Cuzd1/Eng/Tectb/Tgfbr3/Tgfbr3l/Umodl1/Zp1/Zp2/Zp3/Zpld1	-1.619	1.01e-10	5.04e-06	0.347	0.943	0.025	0.213	60	Zona_pellucida/	ZP_domain-containing_protein-like	FALSE
calicoblast	t7d - t48h	t7d	t48h	Spis_XP_022804012_1		-0.5974	1.03e-10	5.12e-06	3.721	4.643	0.204	0.565	336	Laminin_G_2/	EGF_and_laminin_G_domain-containing_protein-like	FALSE
calicoblast	t7d - t48h	t7d	t48h	Spis_XP_022786068_1	Grn	-0.8207	1.06e-10	5.29e-06	1.439	1.797	0.091	0.352	130	Granulin/	uncharacterized_protein_ZC84.1-like	FALSE
calicoblast	t7d - t48h	t7d	t48h	Spis_XP_022786844_1	SMAD_MH1:Smad1/Smad5/Smad9	-0.9154	1.09e-10	5.41e-06	2.431	3.22	0.156	0.463	230	MH1/MH2/	mothers_against_decapentaplegic_homolog_5-like	TRUE
calicoblast	t7d - t48h	t7d	t48h	Spis_XP_022802457_1	Ap2s1	-1.1685	1.1e-10	5.45e-06	0.248	1.032	0.018	0.194	63	Clat_adaptor_s/	AP-2_complex_subunit_sigma_isoform_X1	FALSE
calicoblast	t7d - t48h	t7d	t48h	Spis_XP_022794734_1	Rps14	-0.7915	1.1e-10	5.49e-06	10.27	14.87	0.447	0.782	1043	Ribosomal_S11/	40S_ribosomal_protein_S14	FALSE
calicoblast	t7d - t48h	t7d	t48h	Spis_XP_022783994_1	Rab8a/Rab8b	-0.6869	1.11e-10	5.54e-06	1.29	1.672	0.076	0.324	120	Ras/	ras-related_protein_Rab-8A-like	FALSE
calicoblast	t7d - t48h	t7d	t48h	Spis_XP_022809325_1	Rbm8a/Rbm8a2	-0.7928	1.12e-10	5.58e-06	0.447	1.032	0.022	0.204	67	RRM_1/	RNA-binding_protein_8A-like	FALSE
calicoblast	t7d - t48h	t7d	t48h	Spis_XP_022790447_1		-1.5119	1.18e-10	5.87e-06	0.744	1.387	0.047	0.259	93	Tetraspanin/	CD151_antigen-like	FALSE
calicoblast	t7d - t48h	t7d	t48h	Spis_XP_022805491_1	Syap1	-1.2156	1.23e-10	6.12e-06	0.843	1.263	0.055	0.278	88	BSD/	synapse-associated_protein_1-like	FALSE
calicoblast	t7d - t48h	t7d	t48h	Spis_XP_022796774_1	Rpl5	-0.7277	1.25e-10	6.21e-06	4.465	5.977	0.258	0.634	426	Ribosomal_L5e/Ribosomal_L18_c/	60S_ribosomal_protein_L5-like	FALSE
calicoblast	t7d - t48h	t7d	t48h	Spis_Spis19068_1	Serf1/Serf2	-2.1513	1.25e-10	6.22e-06	0.397	0.925	0.029	0.218	60	4F5/	NA	FALSE
calicoblast	t7d - t48h	t7d	t48h	Spis_XP_022786996_1	Disp3	-1.2241	1.39e-10	6.91e-06	0.893	1.583	0.058	0.282	107	Sterol-sensing/	protein_dispatched_homolog_3-like	FALSE
calicoblast	t7d - t48h	t7d	t48h	Spis_XP_022801276_1	Idh3b/Noa1	-2.1319	1.39e-10	6.94e-06	0.298	0.961	0.022	0.199	60	Iso_dh/	isocitrate_dehydrogenase_[NAD]_subunit_beta,_mitochondrial-like	FALSE
calicoblast	t7d - t48h	t7d	t48h	Spis_XP_022806921_1		-0.5777	1.41e-10	7.03e-06	2.183	2.81	0.131	0.431	202	Cnn_1N/	CDK5_regulatory_subunit-associated_protein_2-like_isoform_X1	FALSE
calicoblast	t7d - t48h	t7d	t48h	Spis_XP_022802656_1	Llgl1/Llgl2/Mmadhc	-0.7613	1.45e-10	7.22e-06	3.671	5.016	0.225	0.574	356	LLGL/Lgl_C/	lethal(2)_giant_larvae_protein_homolog_2-like	FALSE
calicoblast	t7d - t48h	t7d	t48h	Spis_XP_022784616_1	Fnta	-2.7543	1.46e-10	7.26e-06	0.248	0.854	0.018	0.19	53	PPTA/	protein_farnesyltransferase/geranylgeranyltransferase_type-1_subunit_alpha-like	FALSE
calicoblast	t7d - t48h	t7d	t48h	Spis_XP_022788440_1	Rps9	-0.6729	1.47e-10	7.29e-06	8.931	12.202	0.396	0.773	866	Ribosomal_S4/S4/	40S_ribosomal_protein_S9	FALSE
calicoblast	t7d - t48h	t7d	t48h	Spis_XP_022792252_1	Rpl36a/Rpl36a-ps1/Rpl36al	-0.8302	1.47e-10	7.31e-06	7.045	10.708	0.364	0.718	744	Ribosomal_L44/	60S_ribosomal_protein_L44-like	FALSE
calicoblast	t7d - t48h	t7d	t48h	Spis_XP_022788785_1	Rpl22/Rpl22l1	-0.6283	1.49e-10	7.42e-06	10.121	14.123	0.425	0.81	998	Ribosomal_L22e/	60S_ribosomal_protein_L22-like	FALSE
calicoblast	t7d - t48h	t7d	t48h	Spis_XP_022786564_1	Snrpe	-1.5188	1.51e-10	7.5e-06	0.695	1.565	0.044	0.25	102	LSM/	small_nuclear_ribonucleoprotein_E-like	FALSE
calicoblast	t7d - t48h	t7d	t48h	Spis_XP_022786908_1		-1.3487	1.54e-10	7.65e-06	0.893	1.814	0.062	0.287	120	Thioredoxin/ERp29/	protein_disulfide-isomerase_like_2-1-like	FALSE
calicoblast	t7d - t48h	t7d	t48h	Spis_XP_022781566_1	Vps29	-1.4327	1.55e-10	7.71e-06	0.794	1.814	0.047	0.259	118	Metallophos_2/	vacuolar_protein_sorting-associated_protein_29-like	FALSE
calicoblast	t7d - t48h	t7d	t48h	Spis_XP_022789186_1	Rapgef2/Rapgef6	-0.7447	1.55e-10	7.73e-06	4.267	6.368	0.247	0.588	444	RasGEF_N/PDZ/RA/RasGEF/	rap_guanine_nucleotide_exchange_factor_6-like	FALSE
calicoblast	t7d - t48h	t7d	t48h	Spis_XP_022787523_1		-1.7807	1.57e-10	7.79e-06	0.546	1.298	0.04	0.241	84		uncharacterized_protein_LOC111327573	FALSE
calicoblast	t7d - t48h	t7d	t48h	Spis_XP_022789911_1		-0.9224	1.57e-10	7.83e-06	1.588	2.384	0.098	0.366	166	UPF0728/	UPF0728_protein_v1g117062-like	FALSE
calicoblast	t7d - t48h	t7d	t48h	Spis_XP_022807741_1	Arf4/Arf5	-1.5084	1.6e-10	7.94e-06	0.595	1.067	0.033	0.227	72	Arf/	ADP-ribosylation_factor_4	FALSE
calicoblast	t7d - t48h	t7d	t48h	Spis_XP_022785742_1	Timm10b	-2.0527	1.63e-10	8.13e-06	0.397	1.263	0.025	0.208	79	zf-Tim10_DDP/	mitochondrial_import_inner_membrane_translocase_subunit_Tim10_B-like	FALSE
calicoblast	t7d - t48h	t7d	t48h	Spis_XP_022782556_1	Tfip11	-1.5175	1.64e-10	8.17e-06	0.843	1.548	0.055	0.273	104	TIP_N/G-patch/GCFC/	LOW_QUALITY_PROTEIN:_tuftelin-interacting_protein_11-like	FALSE
calicoblast	t7d - t48h	t7d	t48h	Spis_XP_022784785_1	Phb2	-1.6431	1.65e-10	8.19e-06	0.744	1.548	0.051	0.264	102	Band_7/	prohibitin-2-like	FALSE
calicoblast	t7d - t48h	t7d	t48h	Spis_XP_022788392_1		-1.0441	1.68e-10	8.36e-06	0.943	2.046	0.069	0.301	134	COX7a/	uncharacterized_protein_LOC111328263	FALSE
calicoblast	t7d - t48h	t7d	t48h	Spis_XP_022786868_1		-0.8752	1.68e-10	8.37e-06	2.034	2.277	0.105	0.37	169	CUB/	NA	FALSE
calicoblast	t7d - t48h	t7d	t48h	Spis_XP_022796983_1	Sh3pxd2a/Sh3pxd2b	-1.9714	1.68e-10	8.38e-06	0.695	1.708	0.04	0.241	110	SH3_1/PX/	SH3_and_PX_domain-containing_protein_2A-like	FALSE
calicoblast	t7d - t48h	t7d	t48h	Spis_XP_022794128_1	Mrpl20	-1.3151	1.71e-10	8.5e-06	0.496	1.174	0.033	0.227	76	Ribosomal_L20/	uncharacterized_protein_LOC111332915	FALSE
calicoblast	t7d - t48h	t7d	t48h	Spis_XP_022798813_1		-1.0985	1.71e-10	8.52e-06	1.538	2.508	0.095	0.356	172	RRM_1/	glycine-rich_RNA-binding,_abscisic_acid-inducible_protein-like	FALSE
calicoblast	t7d - t48h	t7d	t48h	Spis_XP_022790968_1	Coa6	-1.443	1.73e-10	8.62e-06	0.397	1.298	0.025	0.208	81	COX6B/	cytochrome_c_oxidase_assembly_factor_6_homolog	FALSE
calicoblast	t7d - t48h	t7d	t48h	Spis_XP_022787501_1		-2.5715	1.74e-10	8.64e-06	0.198	0.961	0.015	0.181	58	7tm_1/	trace_amine-associated_receptor_6-like	FALSE
calicoblast	t7d - t48h	t7d	t48h	Spis_XP_022780625_1		-0.8893	1.75e-10	8.69e-06	8.038	13.109	0.338	0.671	899	Gelsolin/	gelsolin-like_protein_2	FALSE
calicoblast	t7d - t48h	t7d	t48h	Spis_XP_022798903_1		-1.1595	1.75e-10	8.73e-06	1.29	1.743	0.084	0.329	124		uncharacterized_protein_LOC111336975_isoform_X1	FALSE
calicoblast	t7d - t48h	t7d	t48h	Spis_XP_022795454_1	Cnfn/Plac8/Plac8l1	-0.8722	1.77e-10	8.81e-06	1.985	3.522	0.116	0.389	238	PLAC8/	cornifelin_homolog	FALSE
calicoblast	t7d - t48h	t7d	t48h	Spis_XP_022799346_1	Gpr15/Xcr1	-2.769	1.8e-10	8.93e-06	0.397	0.889	0.011	0.171	58	7tm_1/	allatostatin-A_receptor-like	FALSE
calicoblast	t7d - t48h	t7d	t48h	Spis_XP_022803720_1	Ydjc	-2.3296	1.83e-10	9.08e-06	0.248	0.943	0.018	0.19	58	YdjC/	carbohydrate_deacetylase-like	FALSE
calicoblast	t7d - t48h	t7d	t48h	Spis_XP_022789490_1		-0.9589	1.85e-10	9.21e-06	1.538	2.401	0.098	0.361	166	Tetraspanin/	tetraspanin-33-like	FALSE
calicoblast	t7d - t48h	t7d	t48h	Spis_XP_022789152_1	Selenof	-1.3329	1.85e-10	9.22e-06	0.496	1.103	0.033	0.227	72	Sep15_SelM/	selenoprotein_F-like	FALSE
calicoblast	t7d - t48h	t7d	t48h	Spis_XP_022803045_1		-1.2593	1.92e-10	9.55e-06	0.695	1.298	0.047	0.259	87	Neur_chan_LBD/Neur_chan_memb/	neuronal_acetylcholine_receptor_subunit_alpha-7-like	FALSE
calicoblast	t7d - t48h	t7d	t48h	Spis_XP_022808813_1	Egln1/Egln2/Egln3	-0.9849	1.94e-10	9.63e-06	1.29	2.135	0.08	0.324	146	zf-MYND/2OG-FeII_Oxy_3/	NA	FALSE
calicoblast	t7d - t48h	t7d	t48h	Spis_XP_022800674_1		-1.3948	1.94e-10	9.65e-06	0.397	0.872	0.015	0.181	57	CUB/Laminin_G_2/	dorsal-ventral_patterning_protein_tolloid-like	FALSE
calicoblast	t7d - t48h	t7d	t48h	Spis_XP_022797834_1		-1.2242	2.02e-10	1.01e-05	1.687	3.344	0.098	0.352	222		myosin-2_heavy_chain-like	FALSE
calicoblast	t7d - t48h	t7d	t48h	Spis_XP_022807432_1	Ndufv1	-1.2775	2.04e-10	1.01e-05	0.744	1.512	0.055	0.273	100	Complex1_51K/NADH_4Fe-4S/	NADH_dehydrogenase_[ubiquinone]_flavoprotein_1,_mitochondrial-like	FALSE
calicoblast	t7d - t48h	t7d	t48h	Spis_XP_022799038_1		-0.661	2.05e-10	1.02e-05	1.141	1.832	0.069	0.306	126	Thyroglobulin_1/	equistatin-like_isoform_X1	FALSE
calicoblast	t7d - t48h	t7d	t48h	Spis_XP_022806995_1	Catip	-1.3784	2.16e-10	1.08e-05	0.695	1.192	0.044	0.25	81		ciliogenesis-associated_TTC17-interacting_protein-like	FALSE
calicoblast	t7d - t48h	t7d	t48h	Spis_XP_022796017_1		-1.9935	2.18e-10	1.09e-05	0.198	0.854	0.015	0.181	52	Cyt-b5/FA_desaturase/	acyl-lipid_(8-3)-desaturase-like	FALSE
calicoblast	t7d - t48h	t7d	t48h	Spis_XP_022799284_1	Sub1	-2.0788	2.23e-10	1.11e-05	0.248	1.138	0.018	0.19	69	PC4/	activated_RNA_polymerase_II_transcriptional_coactivator_p15-like	FALSE
calicoblast	t7d - t48h	t7d	t48h	Spis_XP_022805011_1	Csnk1g1/Csnk1g2/Csnk1g3	-0.5987	2.43e-10	1.21e-05	0.943	1.387	0.062	0.292	97	Pkinase/CK1gamma_C/	casein_kinase_I-like	FALSE
calicoblast	t7d - t48h	t7d	t48h	Spis_XP_022779924_1		-0.2907	2.43e-10	1.21e-05	1.985	2.597	0.12	0.412	186	RRM_1/	heterogeneous_nuclear_ribonucleoprotein_A0-like	FALSE
calicoblast	t7d - t48h	t7d	t48h	Spis_XP_022791525_1		-1.1533	2.44e-10	1.21e-05	0.298	1.014	0.018	0.19	63		uncharacterized_protein_LOC111330829	FALSE
calicoblast	t7d - t48h	t7d	t48h	Spis_XP_022798209_1	Cilp/Cilp2/Thsd1	-1.4397	2.59e-10	1.29e-05	0.546	1.156	0.04	0.241	76	TSP_1/Ig_3/	cartilage_intermediate_layer_protein_1-like_isoform_X1	FALSE
calicoblast	t7d - t48h	t7d	t48h	Spis_XP_022786786_1	Rab10	-1.0683	2.61e-10	1.3e-05	0.744	1.423	0.051	0.264	95	Ras/	ras-related_protein_Rab-10-like	FALSE
calicoblast	t7d - t48h	t7d	t48h	Spis_XP_022783410_1	Ddost	-0.8192	2.82e-10	1.4e-05	1.042	1.797	0.069	0.306	122	DDOST_48kD/	dolichyl-diphosphooligosaccharide--protein_glycosyltransferase_48_kDa_subunit-like	FALSE
calicoblast	t7d - t48h	t7d	t48h	Spis_XP_022792119_1	Pla2g4a	-0.8884	2.82e-10	1.4e-05	3.225	5.158	0.164	0.458	355	C2/PLA2_B/	cytosolic_phospholipase_A2-like	FALSE
calicoblast	t7d - t48h	t7d	t48h	Spis_XP_022798499_1	Ostc	-0.7518	3.02e-10	1.5e-05	1.836	2.882	0.105	0.37	199	OST3_OST6/	oligosaccharyltransferase_complex_subunit_ostc-B-like	FALSE
calicoblast	t7d - t48h	t7d	t48h	Spis_XP_022784348_1		-1.245	3.1e-10	1.54e-05	0.496	1.174	0.036	0.231	76	Peptidase_S9/	probable_dipeptidyl-peptidase_5_isoform_X1	FALSE
calicoblast	t7d - t48h	t7d	t48h	Spis_XP_022799230_1	Vcl	-2.2668	3.16e-10	1.57e-05	0.248	0.783	0.018	0.185	49	Vinculin/	vinculin-like	FALSE
calicoblast	t7d - t48h	t7d	t48h	Spis_XP_022784708_1	Sh3bp2	-3.0359	3.2e-10	1.59e-05	0.198	0.854	0.015	0.176	52	PH/SH2/	SH3_domain-binding_protein_2-like_isoform_X1	FALSE
calicoblast	t7d - t48h	t7d	t48h	Spis_XP_022779808_1	Mpdz/Patj	-1.3725	3.27e-10	1.63e-05	0.794	1.316	0.055	0.269	90	L27_2/PDZ/	multiple_PDZ_domain_protein-like_isoform_X1	FALSE
calicoblast	t7d - t48h	t7d	t48h	Spis_XP_022789828_1	Ptpn11/Ptpn6	-0.8388	3.34e-10	1.66e-05	1.191	1.69	0.084	0.333	119	SH2/Y_phosphatase/	tyrosine-protein_phosphatase_non-receptor_type_11-like_isoform_X1	FALSE
calicoblast	t7d - t48h	t7d	t48h	Spis_XP_022802025_1	Gal3st1/Gal3st2/Gal3st2b/Gal3st2c/Gal3st3/Gal3st4	-1.9431	3.38e-10	1.68e-05	0.298	0.961	0.022	0.194	60	Gal-3-0_sulfotr/	galactosylceramide_sulfotransferase-like	FALSE
calicoblast	t7d - t48h	t7d	t48h	Spis_Spis9290_1		-3.0492	3.38e-10	1.68e-05	0.149	0.783	0.011	0.167	47	Dimer_Tnp_hAT/	NA	FALSE
calicoblast	t7d - t48h	t7d	t48h	Spis_XP_022803636_1	Tmbim7	-1.3518	3.42e-10	1.7e-05	0.447	1.014	0.029	0.213	66	Bax1-I/	protein_lifeguard_1-like	FALSE
calicoblast	t7d - t48h	t7d	t48h	Spis_XP_022793124_1		-1.2014	3.46e-10	1.72e-05	0.447	1.138	0.033	0.222	73		sarcoplasmic_reticulum_histidine-rich_calcium-binding_protein-like	FALSE
calicoblast	t7d - t48h	t7d	t48h	Spis_XP_022797382_1	Bcap29/Bcap31	-0.8821	3.52e-10	1.75e-05	1.191	2.063	0.084	0.329	140	Bap31/Bap31_Bap29_C/	B-cell_receptor-associated_protein_31-like	FALSE
calicoblast	t7d - t48h	t7d	t48h	Spis_XP_022798729_1	AU021092	-1.1838	3.54e-10	1.76e-05	0.794	1.263	0.047	0.255	87	DUF4735/	UPF0764_protein_C16orf89-like	FALSE
calicoblast	t7d - t48h	t7d	t48h	Spis_XP_022795841_1	Rps26	-0.6032	3.71e-10	1.85e-05	13.049	17.485	0.527	0.843	1246	Ribosomal_S26e/	40S_ribosomal_protein_S26-like	FALSE
calicoblast	t7d - t48h	t7d	t48h	Spis_XP_022796172_1	Fis1	-1.5084	3.75e-10	1.87e-05	0.447	1.085	0.033	0.222	70	Fis1_TPR_N/Fis1_TPR_C/	mitochondrial_fission_1_protein-like	FALSE
calicoblast	t7d - t48h	t7d	t48h	Spis_XP_022787306_1	Cbr1/Cbr3	-2.0779	3.86e-10	1.92e-05	0.248	0.818	0.018	0.185	51	adh_short/	carbonyl_reductase_[NADPH]_1-like	FALSE
calicoblast	t7d - t48h	t7d	t48h	Spis_XP_022800388_1	Tufm	-1.682	3.9e-10	1.94e-05	0.298	0.854	0.022	0.194	54	GTP_EFTU/GTP_EFTU_D2/GTP_EFTU_D3/	uncharacterized_protein_LOC111338216	FALSE
calicoblast	t7d - t48h	t7d	t48h	Spis_XP_022786707_1	Alox12/Alox12b/Alox12e/Alox15/Alox5/Alox8/Aloxe3	-2.5271	3.92e-10	1.95e-05	0.248	1.014	0.018	0.185	62	PLAT/Lipoxygenase/	allene_oxide_synthase-lipoxygenase_protein-like	FALSE
calicoblast	t7d - t48h	t7d	t48h	Spis_XP_022801832_1	Pin1/Pin1rt1	-2.0926	4.25e-10	2.12e-05	0.248	0.872	0.018	0.185	54	WW/Rotamase/	peptidyl-prolyl_cis-trans_isomerase_pin1-like	FALSE
calicoblast	t7d - t48h	t7d	t48h	Spis_XP_022785342_1		-1.7208	4.27e-10	2.12e-05	0.347	1.138	0.025	0.204	71	Ras/	ras-related_protein_RABA1d-like	FALSE
calicoblast	t7d - t48h	t7d	t48h	Spis_XP_022805194_1	Usp47	-0.9865	4.59e-10	2.28e-05	0.843	1.334	0.055	0.269	92	UCH/	ubiquitin_carboxyl-terminal_hydrolase_47-like	FALSE
calicoblast	t7d - t48h	t7d	t48h	Spis_XP_022809298_1	Tprg/Tprgl	-1.2625	4.63e-10	2.3e-05	0.546	1.049	0.04	0.236	70	hSac2/	tumor_protein_p63-regulated_gene_1-like_protein_isoform_X1	FALSE
calicoblast	t7d - t48h	t7d	t48h	Spis_XP_022792835_1	Napa/Napb	-0.7814	4.73e-10	2.36e-05	0.546	1.085	0.029	0.213	72	SNAP/	alpha-soluble_NSF_attachment_protein-like	FALSE
calicoblast	t7d - t48h	t7d	t48h	Spis_XP_022799029_1	Myd88	-0.5215	4.82e-10	2.4e-05	1.092	1.405	0.069	0.301	101	Death/TIR_2/	myeloid_differentiation_primary_response_protein_MyD88-like	FALSE
calicoblast	t7d - t48h	t7d	t48h	Spis_XP_022798405_1	Cpd/Cpe/Cpn1/Cpz	-1.239	4.84e-10	2.41e-05	0.943	1.441	0.062	0.282	100	Peptidase_M14/CarboxypepD_reg/	carboxypeptidase_D-like	FALSE
calicoblast	t7d - t48h	t7d	t48h	Spis_XP_022783642_1		-0.7015	4.87e-10	2.42e-05	2.382	3.077	0.138	0.431	221		uncharacterized_protein_LOC111324361	FALSE
calicoblast	t7d - t48h	t7d	t48h	Spis_YP_002149708_1	mt-Co3	-1.2782	5.09e-10	2.53e-05	1.191	1.512	0.08	0.315	109	COX3/	cytochrome_c_oxidase_subunit_III	FALSE
calicoblast	t7d - t48h	t7d	t48h	Spis_XP_022802894_1	Mfsd10	-2.0019	5.09e-10	2.53e-05	0.645	1.352	0.044	0.241	89	MFS_1/	major_facilitator_superfamily_domain-containing_protein_10-like	FALSE
calicoblast	t7d - t48h	t7d	t48h	Spis_XP_022782907_1	Bnip3/Bnip3l	-0.5542	5.5e-10	2.73e-05	2.084	2.597	0.127	0.412	188	BNIP3/	BCL2/adenovirus_E1B_19_kDa_protein-interacting_protein_3-like	FALSE
calicoblast	t7d - t48h	t7d	t48h	Spis_XP_022789110_1	Bsg/Emb/Nptn	-1.2904	5.56e-10	2.77e-05	0.744	1.37	0.055	0.264	92	Ig_3/I-set/	LOW_QUALITY_PROTEIN:_basigin-like	FALSE
calicoblast	t7d - t48h	t7d	t48h	Spis_XP_022801042_1	Ptges3/Ptges3l	-1.2344	5.63e-10	2.8e-05	0.843	1.797	0.055	0.264	118	CS/	prostaglandin_E_synthase_3-like	FALSE
calicoblast	t7d - t48h	t7d	t48h	Spis_XP_022785565_1	Lca5/Lca5l	-3.6174	5.71e-10	2.84e-05	0.05	0.676	0.004	0.144	39	Lebercilin/	titin_homolog	FALSE
calicoblast	t7d - t48h	t7d	t48h	Spis_XP_022780168_1	Rap1gap/Rap1gap2	-0.4373	5.79e-10	2.88e-05	1.836	2.099	0.113	0.384	155	Rap_GAP/	NA	FALSE
calicoblast	t7d - t48h	t7d	t48h	Spis_XP_022794857_1	Ppm1e/Ppm1f	-0.7089	6.2e-10	3.08e-05	2.63	3.006	0.149	0.444	222	PP2C/	protein_phosphatase_1E-like	FALSE
calicoblast	t7d - t48h	t7d	t48h	Spis_XP_022793534_1	Efhd1/Efhd2	-0.7232	6.22e-10	3.1e-05	2.332	2.793	0.131	0.417	204	EF-hand_7/	EF-hand_domain-containing_protein_D2-like	FALSE
calicoblast	t7d - t48h	t7d	t48h	Spis_XP_022787190_1		-1.1329	6.28e-10	3.12e-05	0.645	1.156	0.044	0.241	78		ceramide_phosphoethanolamine_synthase-like	FALSE
calicoblast	t7d - t48h	t7d	t48h	Spis_XP_022797937_1		-0.9716	6.28e-10	3.12e-05	0.794	1.37	0.051	0.259	93		uncharacterized_protein_LOC111336160	FALSE
calicoblast	t7d - t48h	t7d	t48h	Spis_XP_022800905_1		-1.6235	6.31e-10	3.14e-05	0.496	1.174	0.036	0.222	76		protein_shisa-5-like	FALSE
calicoblast	t7d - t48h	t7d	t48h	Spis_Spis10030_1		-1.0939	6.41e-10	3.19e-05	2.382	3.753	0.127	0.394	259		NA	FALSE
calicoblast	t7d - t48h	t7d	t48h	Spis_XP_022806261_1	Rplp0	-0.6122	6.51e-10	3.24e-05	7.492	9.89	0.375	0.755	707	Ribosomal_L10/RL10P_insert/Ribosomal_60s/	60S_acidic_ribosomal_protein_P0-like	FALSE
calicoblast	t7d - t48h	t7d	t48h	Spis_XP_022806796_1	Tln1/Tln2	-0.8889	6.85e-10	3.41e-05	2.084	2.686	0.131	0.403	193	FERM_f0/FERM_N/FERM_M/Talin_middle/I_LWEQ/VBS/	talin-2-like	FALSE
calicoblast	t7d - t48h	t7d	t48h	Spis_XP_022794559_1	Myl1/Myl3/Myl4/Myl6/Myl6b	-1.3649	6.9e-10	3.44e-05	0.645	1.298	0.036	0.227	86	EF-hand_7/	myosin-2_essential_light_chain-like	FALSE
calicoblast	t7d - t48h	t7d	t48h	Spis_XP_022785723_1	Atp2b1/Atp2b2/Atp2b3/Atp2b4	-0.6415	6.95e-10	3.46e-05	1.637	2.277	0.109	0.37	161	Cation_ATPase_N/E1-E2_ATPase/Cation_ATPase/Hydrolase_3/Cation_ATPase_C/ATP_Ca_trans_C/	LOW_QUALITY_PROTEIN:_plasma_membrane_calcium-transporting_ATPase_3-like	FALSE
calicoblast	t7d - t48h	t7d	t48h	Spis_XP_022783080_1	Flt3l/Rpl13a	-0.603	6.99e-10	3.48e-05	10.32	13.038	0.473	0.815	941	Ribosomal_L13/	60S_ribosomal_protein_L13a-like	FALSE
calicoblast	t7d - t48h	t7d	t48h	Spis_XP_022782233_1	Selenov/Selenow	-2.9126	7.02e-10	3.49e-05	0.099	0.729	0.007	0.153	43		selenoprotein_W-like	FALSE
calicoblast	t7d - t48h	t7d	t48h	Spis_XP_022781475_1		-0.9784	7.14e-10	3.55e-05	1.092	1.85	0.065	0.287	126	Thioredoxin/	thioredoxin-like	FALSE
calicoblast	t7d - t48h	t7d	t48h	Spis_XP_022788098_1	Ofcc1	-1.1157	7.22e-10	3.59e-05	0.992	1.779	0.065	0.282	120		uncharacterized_protein_LOC111328021	FALSE
calicoblast	t7d - t48h	t7d	t48h	Spis_XP_022807783_1	Limch1/Lmo7	-1.0302	7.31e-10	3.64e-05	0.595	1.192	0.036	0.227	79	CH/	trichohyalin-like	FALSE
calicoblast	t7d - t48h	t7d	t48h	Spis_XP_022782354_1	Ubald1/Ubald2	-0.7495	7.37e-10	3.67e-05	1.687	2.597	0.105	0.366	180	UBA_4/	UBA-like_domain-containing_protein_2	FALSE
calicoblast	t7d - t48h	t7d	t48h	Spis_XP_022795852_1	Dpp10/Dpp4/Dpp6/Fap	-0.493	7.38e-10	3.67e-05	2.977	3.308	0.193	0.532	246	DPPIV_N/Peptidase_S9/	prolyl_endopeptidase_FAP-like	FALSE
calicoblast	t7d - t48h	t7d	t48h	Spis_XP_022777542_1	Ktn1/Rrbp1	-0.442	7.59e-10	3.78e-05	2.034	2.401	0.131	0.421	176	Annexin/	myosin-4-like	FALSE
calicoblast	t7d - t48h	t7d	t48h	Spis_XP_022804118_1	Mrps25	-2.4979	7.64e-10	3.8e-05	0.149	0.747	0.011	0.162	45	L51_S25_CI-B8/	probable_28S_ribosomal_protein_S25,_mitochondrial	FALSE
calicoblast	t7d - t48h	t7d	t48h	Spis_XP_022783411_1	Ap2m1	-1.476	7.67e-10	3.82e-05	0.645	1.263	0.044	0.241	84	Clat_adaptor_s/Adap_comp_sub/	AP-2_complex_subunit_mu-like	FALSE
calicoblast	t7d - t48h	t7d	t48h	Spis_XP_022787480_1		-2.3245	7.72e-10	3.84e-05	0.198	0.907	0.015	0.171	55		chitinase-like_protein_PB1E7.04c	FALSE
calicoblast	t7d - t48h	t7d	t48h	Spis_XP_022800104_1		-2.3477	7.78e-10	3.87e-05	0.248	0.854	0.018	0.181	53	7tm_1/	adenosine_receptor_A1-like	FALSE
calicoblast	t7d - t48h	t7d	t48h	Spis_XP_022782074_1	NFYB_NFYC:H2ac1/H2ac4/H2ac6/H2ac7/H2ac8/H2ac10/H2ac11/H2ac12/H2ac13/H2ac15/H2ac18/H2ac19/H2ac20/H2ac21/H2aj/H2aw/H2ax/Hist1h2an/Hist1h2ao/Hist1h2ap	-2.5665	7.78e-10	3.87e-05	0.198	1.103	0.015	0.171	66	Histone/Histone_H2A_C/	histone_H2A-like	TRUE
calicoblast	t7d - t48h	t7d	t48h	Spis_XP_022805954_1		-0.9889	7.94e-10	3.95e-05	1.885	2.259	0.113	0.38	165	Pkinase_Tyr/	platelet-derived_growth_factor_receptor_alpha-like	FALSE
calicoblast	t7d - t48h	t7d	t48h	Spis_XP_022800176_1	Lmod1/Lmod2/Lmod3/Tmod1/Tmod2/Tmod3/Tmod4	-0.6606	8.12e-10	4.04e-05	0.893	1.441	0.062	0.282	99	Tropomodulin/	tropomodulin-1-like	FALSE
calicoblast	t7d - t48h	t7d	t48h	Spis_XP_022797844_1	Cd53/Tspan4/Tspan8/Tspan9	-2.302	8.26e-10	4.11e-05	0.198	0.8	0.015	0.171	49	Tetraspanin/	tetraspanin-6-like	FALSE
calicoblast	t7d - t48h	t7d	t48h	Spis_Spis15190_1	Ndufb2	-1.6709	8.36e-10	4.16e-05	0.595	1.601	0.04	0.231	102	NADH_B2/	NA	FALSE
calicoblast	t7d - t48h	t7d	t48h	Spis_XP_022780344_1		-1.9521	8.51e-10	4.24e-05	0.298	0.889	0.018	0.181	56	DUF885/	uncharacterized_protein_LOC111321666	FALSE
calicoblast	t7d - t48h	t7d	t48h	Spis_XP_022788758_1		-0.858	8.64e-10	4.3e-05	1.439	2.028	0.098	0.352	143	ABC_tran/ABC2_membrane_7/	ABC_transporter_G_family_member_25-like	FALSE
calicoblast	t7d - t48h	t7d	t48h	Spis_XP_022794311_1	Notch1/Notch2/Notch3/Notch4	-1.011	8.64e-10	4.3e-05	1.092	1.512	0.076	0.306	107	EGF_CA/hEGF/EGF/Notch/NOD/NODP/Ank_2/	LOW_QUALITY_PROTEIN:_neurogenic_locus_notch_homolog_protein_1-like	FALSE
calicoblast	t7d - t48h	t7d	t48h	Spis_XP_022780908_1		-0.8619	8.68e-10	4.32e-05	1.985	2.526	0.105	0.361	182	Na_Ca_ex/	NA	FALSE
calicoblast	t7d - t48h	t7d	t48h	Spis_XP_022796399_1		-1.8281	8.87e-10	4.41e-05	0.248	0.889	0.018	0.181	55	DED/	uncharacterized_protein_LOC111334847_isoform_X1	FALSE
calicoblast	t7d - t48h	t7d	t48h	Spis_XP_022784221_1	Ndufa3	-1.1031	9.3e-10	4.63e-05	0.992	1.761	0.062	0.278	119	NADHdh_A3/	NADH_dehydrogenase_[ubiquinone]_1_alpha_subcomplex_subunit_3-like	FALSE
calicoblast	t7d - t48h	t7d	t48h	Spis_XP_022793513_1	Mlf1/Mlf2	-2.0135	9.37e-10	4.66e-05	0.198	0.765	0.015	0.171	47	Mlf1IP/	myeloid_leukemia_factor_1-like	FALSE
calicoblast	t7d - t48h	t7d	t48h	Spis_XP_022804372_1	Acaa2	-1.6507	9.44e-10	4.7e-05	0.198	0.8	0.015	0.171	49	Thiolase_N/Thiolase_C/	3-ketoacyl-CoA_thiolase,_mitochondrial-like	FALSE
calicoblast	t7d - t48h	t7d	t48h	Spis_XP_022788084_1	Rab1a/Rab1b	-0.5978	9.82e-10	4.88e-05	2.481	3.237	0.149	0.444	232	Ras/	ras-related_protein_ORAB-1	FALSE
calicoblast	t7d - t48h	t7d	t48h	Spis_XP_022786934_1	Rpl28	-0.5524	9.83e-10	4.89e-05	4.316	5.852	0.244	0.606	416	Ribosomal_L28e/	60S_ribosomal_protein_L28-like	FALSE
calicoblast	t7d - t48h	t7d	t48h	Spis_XP_022798828_1	BC051665/Cts3/Cts6/Cts7/Cts8/Ctsj/Ctsl/Ctsll3/Ctsm/Ctsq/Ctsr	-0.7414	9.89e-10	4.92e-05	1.687	1.708	0.065	0.287	130	Inhibitor_I29/Peptidase_C1/	cathepsin_L1-like	FALSE
calicoblast	t7d - t48h	t7d	t48h	Spis_XP_022799997_1	Mprip/Triobp	-0.6365	1.01e-09	5.04e-05	1.042	1.548	0.069	0.296	108	PH/	putative_leucine-rich_repeat-containing_protein_DDB_G0290503	FALSE
calicoblast	t7d - t48h	t7d	t48h	Spis_XP_022800607_1	Pomp	-1.1689	1.03e-09	5.14e-05	0.595	1.156	0.036	0.222	77	UMP1/	proteasome_maturation_protein-like	FALSE
calicoblast	t7d - t48h	t7d	t48h	Spis_XP_022788653_1	Rpl8	-0.7877	1.06e-09	5.28e-05	8.583	12.914	0.404	0.727	899	Ribosomal_L2/Ribosomal_L2_C/	60S_ribosomal_protein_L8-like	FALSE
calicoblast	t7d - t48h	t7d	t48h	Spis_XP_022788627_1	Sdhc	-0.9299	1.07e-09	5.33e-05	0.992	1.53	0.069	0.292	106	Sdh_cyt/	succinate_dehydrogenase_cytochrome_b560_subunit,_mitochondrial-like	FALSE
calicoblast	t7d - t48h	t7d	t48h	Spis_XP_022807671_1	Pipox	-1.2825	1.08e-09	5.39e-05	0.843	1.263	0.051	0.255	88	DAO/	peroxisomal_sarcosine_oxidase-like_isoform_X1	FALSE
calicoblast	t7d - t48h	t7d	t48h	Spis_XP_022788509_1	Hspbap1	-1.0771	1.1e-09	5.45e-05	1.29	2.01	0.087	0.324	139	Cupin_8/	HSPB1-associated_protein_1-like	FALSE
calicoblast	t7d - t48h	t7d	t48h	Spis_XP_022805361_1	Pdgfa/Pdgfb/Pgf/Vegfa/Vegfb/Vegfc/Vegfd	-1.7779	1.11e-09	5.51e-05	0.744	1.743	0.033	0.213	113		NA	FALSE
calicoblast	t7d - t48h	t7d	t48h	Spis_XP_022779340_1	Gulp1	-1.0329	1.11e-09	5.53e-05	1.042	1.494	0.062	0.278	105	PID/	PTB_domain-containing_engulfment_adapter_protein_1-like	FALSE
calicoblast	t7d - t48h	t7d	t48h	Spis_XP_022800648_1	Cox6a1/Cox6a2	-1.1297	1.14e-09	5.67e-05	0.943	1.797	0.065	0.282	120		uncharacterized_protein_LOC111338421	FALSE
calicoblast	t7d - t48h	t7d	t48h	Spis_XP_022784856_1	Lsm6	-0.8581	1.15e-09	5.73e-05	0.794	1.476	0.058	0.269	99	LSM/	U6_snRNA-associated_Sm-like_protein_LSm6	FALSE
calicoblast	t7d - t48h	t7d	t48h	Spis_XP_022789935_1	Mpp2/Mpp6	-1.0154	1.15e-09	5.74e-05	1.092	1.548	0.069	0.292	109	L27/PDZ/SH3_2/Guanylate_kin/	NA	FALSE
calicoblast	t7d - t48h	t7d	t48h	Spis_Spis10645_1	Hmga1/Hmga1b	-1.4268	1.18e-09	5.89e-05	0.447	1.298	0.033	0.213	82		NA	FALSE
calicoblast	t7d - t48h	t7d	t48h	Spis_XP_022782940_1		-1.4708	1.18e-09	5.89e-05	0.447	1.067	0.033	0.213	69	fn3/	uncharacterized_protein_LOC111323777	FALSE
calicoblast	t7d - t48h	t7d	t48h	Spis_XP_022780114_1	Tle1/Tle2/Tle3/Tle4/Tle6/Tle7	-0.4349	1.24e-09	6.18e-05	1.737	1.814	0.098	0.347	137	TLE_N/WD40/	NA	FALSE
calicoblast	t7d - t48h	t7d	t48h	Spis_XP_022789569_1	Forkhead:Foxo1/Foxo3/Foxo4/Foxo6	-1.0066	1.26e-09	6.26e-05	1.24	2.259	0.073	0.296	152	Forkhead/FOXO-TAD/	forkhead_box_protein_O3-like	TRUE
calicoblast	t7d - t48h	t7d	t48h	Spis_XP_022793815_1		-1.7764	1.27e-09	6.31e-05	0.447	1.192	0.029	0.204	76	Ammonium_transp/	putative_ammonium_transporter_1_isoform_X1	FALSE
calicoblast	t7d - t48h	t7d	t48h	Spis_XP_022781377_1	Homeodomains:Pou3f1/Pou3f2/Pou3f3/Pou3f4	-0.6706	1.28e-09	6.34e-05	2.084	2.455	0.138	0.421	180	Pou/Homeodomain/	POU_domain,_class_3,_transcription_factor_4-like	TRUE
calicoblast	t7d - t48h	t7d	t48h	Spis_XP_022806329_1		-1.4281	1.3e-09	6.47e-05	1.488	3.362	0.055	0.255	219	PH/PDZ/	uncharacterized_protein_LOC111343421	FALSE
calicoblast	t7d - t48h	t7d	t48h	Spis_XP_022794983_1	Trib1/Trib2/Trib3	-0.8289	1.31e-09	6.52e-05	1.637	2.455	0.116	0.38	171	Pkinase/	tribbles_homolog_2-like	FALSE
calicoblast	t7d - t48h	t7d	t48h	Spis_XP_022803487_1		-1.7024	1.32e-09	6.58e-05	0.298	0.854	0.022	0.185	54	7tm_1/	5-hydroxytryptamine_receptor_2B-like	FALSE
calicoblast	t7d - t48h	t7d	t48h	Spis_XP_022803007_1	Dynlrb2	-0.9859	1.32e-09	6.59e-05	0.794	1.405	0.055	0.259	95	Robl_LC7/	NA	FALSE
calicoblast	t7d - t48h	t7d	t48h	Spis_XP_022794013_1	Mcts1/Mcts2	-2.754	1.35e-09	6.73e-05	0.347	0.8	0.022	0.185	52	Pre-PUA/PUA/	malignant_T-cell-amplified_sequence_1-like	FALSE
calicoblast	t7d - t48h	t7d	t48h	Spis_XP_022787026_1		-0.474	1.36e-09	6.74e-05	3.572	4.02	0.189	0.509	298	EF-hand_7/	calcyphosin-like_protein	FALSE
calicoblast	t7d - t48h	t7d	t48h	Spis_XP_022790365_1	Psenen	-1.3897	1.36e-09	6.77e-05	0.496	1.049	0.029	0.204	69	PEN-2/	gamma-secretase_subunit_PEN-2-like	FALSE
calicoblast	t7d - t48h	t7d	t48h	Spis_XP_022794623_1	Rpl11	-0.6589	1.38e-09	6.87e-05	4.068	4.518	0.229	0.569	336	Ribosomal_L5/Ribosomal_L5_C/	60S_ribosomal_protein_L11-like	FALSE
calicoblast	t7d - t48h	t7d	t48h	Spis_XP_022794011_1	Dele1	-1.9579	1.41e-09	7e-05	0.298	0.907	0.022	0.185	57	Sel1/	uncharacterized_protein_LOC111332819	FALSE
calicoblast	t7d - t48h	t7d	t48h	Spis_XP_022788269_1	Tmsb10/Tmsb15a/Tmsb15b1/Tmsb15b2/Tmsb15l/Tmsb4x	-0.4123	1.42e-09	7.05e-05	1.836	2.223	0.109	0.37	162	Thymosin/	uncharacterized_protein_LOC111328160	FALSE
calicoblast	t7d - t48h	t7d	t48h	Spis_XP_022785242_1		-1.9503	1.43e-09	7.09e-05	0.546	1.138	0.036	0.218	75	Ig_3/	NA	FALSE
calicoblast	t7d - t48h	t7d	t48h	Spis_XP_022790792_1	Eda/Tnfsf12/Tnfsf13/Tnfsf13b/Tnfsfm13	-1.6073	1.44e-09	7.19e-05	0.595	1.174	0.04	0.227	78	Collagen/TNF/	uncharacterized_protein_LOC111330225	FALSE
calicoblast	t7d - t48h	t7d	t48h	Spis_XP_022783690_1	Ppp1r3b/Ppp1r3c	-2.9054	1.46e-09	7.25e-05	0.099	0.818	0.007	0.148	48	CBM_21/	LOW_QUALITY_PROTEIN:_protein_phosphatase_1_regulatory_subunit_3B-B-like	FALSE
calicoblast	t7d - t48h	t7d	t48h	Spis_YP_002149704_1	mt-Nd2	-1.2949	1.47e-09	7.29e-05	1.141	1.281	0.076	0.296	95	Proton_antipo_M/	NADH_dehydrogenase_subunit_2	FALSE
calicoblast	t7d - t48h	t7d	t48h	Spis_XP_022792700_1	Pam	-1.3167	1.49e-09	7.43e-05	0.546	1.032	0.033	0.213	69	Cu2_monooxygen/Cu2_monoox_C/	peptidyl-glycine_alpha-amidating_monooxygenase_B-like_isoform_X1	FALSE
calicoblast	t7d - t48h	t7d	t48h	Spis_XP_022795088_1	Itpripl2/Mief1/Mief2	-1.8525	1.5e-09	7.46e-05	0.347	0.818	0.022	0.185	53	Mab-21/	cyclic_GMP-AMP_synthase-like	FALSE
calicoblast	t7d - t48h	t7d	t48h	Spis_XP_022784029_1	CSD:Csde1	-1.0771	1.51e-09	7.49e-05	1.538	1.85	0.095	0.333	135	CSD/SUZ-C/	cold_shock_domain-containing_protein_E1-like	TRUE
calicoblast	t7d - t48h	t7d	t48h	Spis_XP_022805785_1	Pcx	-1.6402	1.51e-09	7.52e-05	0.298	0.889	0.022	0.185	56	Biotin_carb_N/CPSase_L_D2/Biotin_carb_C/HMGL-like/PYC_OADA/Biotin_lipoyl/	pyruvate_carboxylase,_mitochondrial-like	FALSE
calicoblast	t7d - t48h	t7d	t48h	Spis_XP_022778610_1	Cndp2	-0.776	1.55e-09	7.73e-05	1.687	1.974	0.105	0.356	145	Peptidase_M20/M20_dimer/	NA	FALSE
calicoblast	t7d - t48h	t7d	t48h	Spis_XP_022800739_1	Klhl1/Klhl4/Klhl5	-2.3011	1.55e-09	7.73e-05	0.248	0.872	0.018	0.176	54	BTB/BACK/Kelch_1/	kelch-like_protein_5	FALSE
calicoblast	t7d - t48h	t7d	t48h	Spis_XP_022779089_1	Lamtor4	-0.9763	1.58e-09	7.87e-05	0.695	1.032	0.04	0.227	72		ragulator_complex_protein_LAMTOR4_homolog	FALSE
calicoblast	t7d - t48h	t7d	t48h	Spis_XP_022793999_1	Hdlbp	-0.3116	1.58e-09	7.87e-05	1.985	2.295	0.12	0.389	169	KH_1/	NA	FALSE
calicoblast	t7d - t48h	t7d	t48h	Spis_XP_022796646_1	Dusp1/Dusp2/Dusp4/Dusp5	-1.8103	1.6e-09	7.95e-05	0.496	1.601	0.036	0.218	100	Rhodanese/DSPc/	dual_specificity_protein_phosphatase_1-like	FALSE
calicoblast	t7d - t48h	t7d	t48h	Spis_XP_022800085_1	Cnpy3/Cnpy4	-1.7309	1.62e-09	8.05e-05	0.397	0.854	0.025	0.194	56	DUF3456/	protein_canopy_homolog_3-like	FALSE
calicoblast	t7d - t48h	t7d	t48h	Spis_XP_022793798_1		-1.9828	1.63e-09	8.11e-05	0.248	0.818	0.018	0.176	51	ATP-gua_PtransN/ATP-gua_Ptrans/	arginine_kinase-like_isoform_X1	FALSE
calicoblast	t7d - t48h	t7d	t48h	Spis_XP_022803527_1	Bsdc1	-0.9185	1.63e-09	8.13e-05	0.843	1.174	0.047	0.245	83	BSD/	BSD_domain-containing_protein_1-like	FALSE
calicoblast	t7d - t48h	t7d	t48h	Spis_XP_022788101_1	Uqcrb	-0.2139	1.64e-09	8.16e-05	0.992	1.69	0.062	0.278	115	UCR_14kD/	cytochrome_b-c1_complex_subunit_7-like	FALSE
calicoblast	t7d - t48h	t7d	t48h	Spis_XP_022780716_1	Copa	-0.7331	1.65e-09	8.2e-05	0.943	1.281	0.058	0.269	91	WD40/ANAPC4_WD40/Coatomer_WDAD/COPI_C/	coatomer_subunit_alpha-like	FALSE
calicoblast	t7d - t48h	t7d	t48h	Spis_XP_022784590_1	Capza1/Capza2	-1.0078	1.7e-09	8.46e-05	0.992	1.583	0.058	0.264	109	F-actin_cap_A/	F-actin-capping_protein_subunit_alpha-2-like	FALSE
calicoblast	t7d - t48h	t7d	t48h	Spis_XP_022782597_1	Rpl27	-0.6014	1.73e-09	8.62e-05	10.717	14.568	0.487	0.81	1035	KOW/Ribosomal_L27e/	60S_ribosomal_protein_L27-like	FALSE
calicoblast	t7d - t48h	t7d	t48h	Spis_YP_002149703_1	mt-Cytb	-1.3482	1.73e-09	8.62e-05	1.687	1.832	0.116	0.366	137	Cytochrome_B/Cytochrom_B_C/	cytochrome_b	FALSE
calicoblast	t7d - t48h	t7d	t48h	Spis_XP_022797866_1	Oaz1/Oaz2/Oaz3	-1.8834	1.74e-09	8.66e-05	0.298	0.872	0.022	0.185	55	ODC_AZ/	ornithine_decarboxylase_antizyme_1-like	FALSE
calicoblast	t7d - t48h	t7d	t48h	Spis_XP_022788125_1	Rdh10/Sdr16c5/Sdr16c6	-1.9853	1.75e-09	8.72e-05	0.496	1.227	0.036	0.218	79	adh_short/	short-chain_dehydrogenase/reductase_family_16C_member_6-like	FALSE
calicoblast	t7d - t48h	t7d	t48h	Spis_XP_022784327_1	Degs1/Degs2	-1.0328	1.77e-09	8.8e-05	0.695	1.21	0.044	0.236	82	Lipid_DES/FA_desaturase/	putative_sphingolipid_delta(4)-desaturase/C4-monooxygenase	FALSE
calicoblast	t7d - t48h	t7d	t48h	Spis_XP_022788154_1	Pef1	-1.5528	1.79e-09	8.91e-05	0.496	1.298	0.036	0.218	83	EF-hand_1/EF-hand_5/	peflin-like	FALSE
calicoblast	t7d - t48h	t7d	t48h	Spis_XP_022798520_1	Esyt1/Esyt2/Esyt3	-0.3634	1.79e-09	8.91e-05	1.637	2.099	0.102	0.356	151	SMP_LBD/C2/	NA	FALSE
calicoblast	t7d - t48h	t7d	t48h	Spis_XP_022790580_1	Spta1/Sptan1	-0.4751	1.87e-09	9.28e-05	6.152	7.417	0.309	0.662	541	Spectrin/SH3_1/EF-hand_7/EFhand_Ca_insen/	spectrin_alpha_chain,_non-erythrocytic_1-like	FALSE
calicoblast	t7d - t48h	t7d	t48h	Spis_XP_022786344_1	Mgst1/Ptges	-0.8871	1.9e-09	9.45e-05	0.645	1.316	0.047	0.241	87	MAPEG/	NA	FALSE
calicoblast	t7d - t48h	t7d	t48h	Spis_XP_022782245_1		-1.4615	1.93e-09	9.61e-05	0.645	1.263	0.033	0.208	84	Acyl-CoA_dh_M/Acyl-CoA_dh_1/ACOX/	NA	FALSE
calicoblast	t7d - t48h	t7d	t48h	Spis_XP_022788100_1	Rab32/Rab38	-1.0668	1.95e-09	9.69e-05	0.546	1.227	0.04	0.227	80	Ras/	ras-related_protein_Rab-38-like	FALSE
calicoblast	t7d - t48h	t7d	t48h	Spis_XP_022807660_1	Ptp4a1/Ptp4a2/Ptp4a3	-0.901	1.96e-09	9.77e-05	1.836	2.152	0.102	0.347	158	DSPc/	protein_tyrosine_phosphatase_type_IVA_3-like	FALSE
calicoblast	t7d - t48h	t7d	t48h	Spis_XP_022797642_1		-0.967	1.99e-09	9.89e-05	1.34	1.903	0.091	0.329	134	p450/	9-divinyl_ether_synthase-like	FALSE
calicoblast	t7d - t48h	t7d	t48h	Spis_XP_022803862_1		-2.2848	2.03e-09	0.000101	1.935	3.308	0.044	0.227	225		prostatic_spermine-binding_protein-like	FALSE
calicoblast	t7d - t48h	t7d	t48h	Spis_XP_022785328_1	Kcnj1/Kcnj10/Kcnj11/Kcnj12/Kcnj14/Kcnj15/Kcnj2/Kcnj3/Kcnj4/Kcnj5/Kcnj6/Kcnj8/Kcnj9	-1.4957	2.08e-09	0.000104	0.794	1.281	0.051	0.245	88	IRK/IRK_C/	NA	FALSE
calicoblast	t7d - t48h	t7d	t48h	Spis_XP_022803602_1		-1.8753	2.22e-09	0.00011	0.397	1.032	0.029	0.199	66	Kinesin/FHA/KIF1B/C2/	kinesin-like_protein_KIF28P	FALSE
calicoblast	t7d - t48h	t7d	t48h	Spis_XP_022788210_1	Cav2	-2.0253	2.34e-09	0.000117	0.347	1.067	0.025	0.19	67	Caveolin/	caveolin-1-like	FALSE
calicoblast	t7d - t48h	t7d	t48h	Spis_XP_022803712_1		-0.4798	2.35e-09	0.000117	1.737	2.33	0.116	0.384	166	Malate_synthase/	uncharacterized_protein_LOC111341036	FALSE
calicoblast	t7d - t48h	t7d	t48h	Spis_XP_022801866_1	Mrps33	-1.1657	2.39e-09	0.000119	0.546	1.014	0.036	0.218	68	MRP-S33/	28S_ribosomal_protein_S33,_mitochondrial-like	FALSE
calicoblast	t7d - t48h	t7d	t48h	Spis_XP_022782076_1	NFYB_NFYC:H2bc1/H2bc3/H2bc4/H2bc6/H2bc7/H2bc8/H2bc9/H2bc11/H2bc12/H2bc13/H2bc14/H2bc15/H2bc18/H2bc21/H2bu2/Hist1h2bp/Hist1h2bq/Hist1h2br	-0.9982	2.4e-09	0.000119	1.042	1.779	0.055	0.255	121	CENP-T_C/Histone/	LOW_QUALITY_PROTEIN:_histone_H2B,_gonadal-like	TRUE
calicoblast	t7d - t48h	t7d	t48h	Spis_XP_022799438_1	Ndufa8	-2.0001	2.4e-09	0.000119	0.347	0.996	0.025	0.19	63	CHCH/	NADH_dehydrogenase_[ubiquinone]_1_alpha_subcomplex_subunit_8-like	FALSE
calicoblast	t7d - t48h	t7d	t48h	Spis_XP_022795880_1	RHD_Rel:Nfat5/Nfatc1/Nfatc2/Nfatc3/Nfatc4	1.7027	2.4e-09	0.00012	13.991	3.38	0.585	0.486	472	RHD_DNA_bind/RHD_dimer/	nuclear_factor_of_activated_T-cells_5-like_isoform_X1	TRUE
calicoblast	t7d - t48h	t7d	t48h	Spis_XP_022797378_1	Suclg2	-3.9272	2.42e-09	0.00012	0.05	0.605	0.004	0.134	35	ATP-grasp_2/Ligase_CoA/	succinate--CoA_ligase_[GDP-forming]_subunit_beta,_mitochondrial-like	FALSE
calicoblast	t7d - t48h	t7d	t48h	Spis_XP_022784592_1	Sephs1/Sephs2	-2.0832	2.43e-09	0.000121	0.397	1.014	0.029	0.199	65	AIRS/AIRS_C/	selenide,_water_dikinase-like	FALSE
calicoblast	t7d - t48h	t7d	t48h	Spis_XP_022789473_1		-2.7627	2.44e-09	0.000122	0.099	0.836	0.004	0.134	49		uncharacterized_protein_LOC111329126	FALSE
calicoblast	t7d - t48h	t7d	t48h	Spis_XP_022797027_1		-2.9291	2.44e-09	0.000122	0.099	0.676	0.004	0.134	40	7tm_1/	neuromedin-U_receptor_1-like	FALSE
calicoblast	t7d - t48h	t7d	t48h	Spis_XP_022790488_1	As3mt	-1.743	2.45e-09	0.000122	0.347	0.978	0.025	0.19	62	Methyltransf_31/	arsenite_methyltransferase-like	FALSE
calicoblast	t7d - t48h	t7d	t48h	Spis_XP_022794576_1	Nup85	-0.7617	2.49e-09	0.000124	1.885	3.059	0.12	0.375	210	Nucleopor_Nup85/	nuclear_pore_complex_protein_Nup85-like_isoform_X1	FALSE
calicoblast	t7d - t48h	t7d	t48h	Spis_XP_022798823_1	Psmb3	-1.2856	2.5e-09	0.000124	0.645	0.996	0.036	0.218	69	Proteasome/	proteasome_subunit_beta_type-3-like	FALSE
calicoblast	t7d - t48h	t7d	t48h	Spis_XP_022780588_1	Immp1l	-1.2818	2.52e-09	0.000125	0.496	1.014	0.036	0.218	67	Peptidase_S24/	mitochondrial_inner_membrane_protease_subunit_1-like	FALSE
calicoblast	t7d - t48h	t7d	t48h	Spis_XP_022790333_1		-0.8086	2.53e-09	0.000126	1.985	2.526	0.138	0.412	182		uncharacterized_protein_LOC111329837	FALSE
calicoblast	t7d - t48h	t7d	t48h	Spis_XP_022789584_1	Sdhb	-1.5595	2.62e-09	0.00013	0.695	1.352	0.051	0.245	90	Fer2_3/Fer4_17/	succinate_dehydrogenase_[ubiquinone]_iron-sulfur_subunit,_mitochondrial-like	FALSE
calicoblast	t7d - t48h	t7d	t48h	Spis_XP_022786318_1	Rps8	-0.5838	2.64e-09	0.000131	12.007	17.556	0.52	0.815	1229	Ribosomal_S8e/	40S_ribosomal_protein_S8-like	FALSE
calicoblast	t7d - t48h	t7d	t48h	Spis_XP_022789096_1	Acsbg1/Acsbg2/Acsbg3	-0.6301	2.67e-09	0.000133	4.019	3.824	0.207	0.528	296	AMP-binding/	NA	FALSE
calicoblast	t7d - t48h	t7d	t48h	Spis_XP_022805481_1	Ube2v1/Ube2v2	-0.7822	2.71e-09	0.000135	1.34	1.672	0.08	0.306	121	UQ_con/	ubiquitin-conjugating_enzyme_E2_variant_2-like	FALSE
calicoblast	t7d - t48h	t7d	t48h	Spis_XP_022800559_1	Selenom	-1.4802	2.72e-09	0.000135	0.695	1.583	0.047	0.236	103	Sep15_SelM/	selenoprotein_M-like	FALSE
calicoblast	t7d - t48h	t7d	t48h	Spis_XP_022786761_1	Rgs17/Rgs19/Rgs20	-1.2898	2.74e-09	0.000137	0.992	1.832	0.062	0.269	123	RGS/	regulator_of_G-protein_signaling_19-like	FALSE
calicoblast	t7d - t48h	t7d	t48h	Spis_XP_022781644_1	Tmtc1	-3.05	2.75e-09	0.000137	0.149	0.676	0.011	0.153	41		uncharacterized_protein_LOC111322744	FALSE
calicoblast	t7d - t48h	t7d	t48h	Spis_XP_022789919_1	Ndufa9	-0.7187	2.81e-09	0.00014	0.893	1.441	0.058	0.264	99	NAD_binding_10/	NADH_dehydrogenase_[ubiquinone]_1_alpha_subcomplex_subunit_9,_mitochondrial-like	FALSE
calicoblast	t7d - t48h	t7d	t48h	Spis_XP_022785127_1	bZIP:Dbp/Hlf/Tef	-0.6254	2.81e-09	0.00014	1.042	1.565	0.065	0.278	109	bZIP_2/	protein_giant-like	TRUE
calicoblast	t7d - t48h	t7d	t48h	Spis_XP_022783283_1	Msh5	-1.2492	2.97e-09	0.000148	0.794	1.085	0.051	0.245	77	MutS_III/MutS_IV/MutS_V/	mutS_protein_homolog_5-like_isoform_X1	FALSE
calicoblast	t7d - t48h	t7d	t48h	Spis_XP_022786163_1	Dnajb2/Dnajb3/Dnajb6/Dnajb7/Dnajb8	-1.5381	3.03e-09	0.000151	0.397	0.765	0.022	0.181	51	DnaJ/	dnaJ_homolog_subfamily_B_member_6-like	FALSE
calicoblast	t7d - t48h	t7d	t48h	Spis_XP_022793196_1	Rabac1	-0.6878	3.04e-09	0.000151	0.943	1.227	0.044	0.231	88	PRA1/	prenylated_Rab_acceptor_protein_1-like	FALSE
calicoblast	t7d - t48h	t7d	t48h	Spis_XP_022800370_1	Tmem131/Tmem131l	-1.0146	3.07e-09	0.000153	1.141	1.779	0.08	0.301	123	TMEM131_like/	transmembrane_protein_131-like	FALSE
calicoblast	t7d - t48h	t7d	t48h	Spis_XP_022796474_1	Gmfb/Gmfg	-0.7356	3.07e-09	0.000153	0.943	1.743	0.065	0.278	117	Cofilin_ADF/	glia_maturation_factor_beta-like	FALSE
calicoblast	t7d - t48h	t7d	t48h	Spis_XP_022779651_1	Psmb5	-1.8959	3.15e-09	0.000157	0.298	0.925	0.022	0.181	58	Proteasome/	proteasome_subunit_beta_type-5-like	FALSE
calicoblast	t7d - t48h	t7d	t48h	Spis_XP_022799850_1	Psmb2	-0.8924	3.15e-09	0.000157	0.744	1.37	0.044	0.231	92	Proteasome/	proteasome_subunit_beta_type-2-like_isoform_X1	FALSE
calicoblast	t7d - t48h	t7d	t48h	Spis_XP_022799872_1	Aatk/Lmtk2/Lmtk3	-0.7281	3.16e-09	0.000157	2.58	3.291	0.156	0.44	237	Pkinase_Tyr/	BDNF/NT-3_growth_factors_receptor-like	FALSE
calicoblast	t7d - t48h	t7d	t48h	Spis_XP_022787764_1		-0.706	3.16e-09	0.000157	1.885	2.65	0.124	0.384	187	UBA_6/RNase_Zc3h12a/	NEDD4-binding_protein_1-like	FALSE
calicoblast	t7d - t48h	t7d	t48h	Spis_XP_022795844_1		-2.0889	3.24e-09	0.000161	0.248	0.854	0.015	0.162	53		uncharacterized_protein_LOC111334389	FALSE
calicoblast	t7d - t48h	t7d	t48h	Spis_XP_022806837_1	Dlat	-2.2032	3.26e-09	0.000162	0.149	0.747	0.011	0.153	45	Biotin_lipoyl/E3_binding/2-oxoacid_dh/	dihydrolipoyllysine-residue_acetyltransferase_component_of_pyruvate_dehydrogenase_complex,_mitochondrial-like	FALSE
calicoblast	t7d - t48h	t7d	t48h	Spis_XP_022781782_1	BC004004	-1.4595	3.3e-09	0.000164	0.794	1.281	0.047	0.236	88		uncharacterized_protein_LOC111322847	FALSE
calicoblast	t7d - t48h	t7d	t48h	Spis_XP_022798257_1		-2.6387	3.3e-09	0.000164	0.198	0.747	0.015	0.162	46	TauD/	uncharacterized_protein_LOC111336416	FALSE
calicoblast	t7d - t48h	t7d	t48h	Spis_XP_022804419_1		-0.8392	3.35e-09	0.000167	1.191	1.636	0.084	0.31	116	F5_F8_type_C/EGF/Laminin_EGF/	LOW_QUALITY_PROTEIN:_multiple_epidermal_growth_factor-like_domains_protein_6	FALSE
calicoblast	t7d - t48h	t7d	t48h	Spis_XP_022787128_1		-1.5001	3.44e-09	0.000171	0.198	0.712	0.015	0.162	44	DOMON/	uncharacterized_protein_LOC111327257	FALSE
calicoblast	t7d - t48h	t7d	t48h	Spis_XP_022783177_1		-0.933	3.47e-09	0.000173	0.893	1.352	0.051	0.245	94	EF-hand_4/	actin_cytoskeleton-regulatory_complex_protein_PAN1-like	FALSE
calicoblast	t7d - t48h	t7d	t48h	Spis_XP_022799086_1	Prom1/Prom2	-0.5177	3.49e-09	0.000173	4.416	4.963	0.247	0.606	368	Prominin/	prominin-1-A-like	FALSE
calicoblast	t7d - t48h	t7d	t48h	Spis_XP_022801474_1	Adipor1/Adipor2	-2.0781	3.56e-09	0.000177	0.198	0.872	0.015	0.162	53	HlyIII/	adiponectin_receptor_protein_1-like	FALSE
calicoblast	t7d - t48h	t7d	t48h	Spis_XP_022797337_1	Acadvl	-0.1872	3.66e-09	0.000182	1.985	1.992	0.109	0.37	152	Acyl-CoA_dh_N/Acyl-CoA_dh_M/Acyl-CoA_dh_1/	very_long-chain_specific_acyl-CoA_dehydrogenase,_mitochondrial-like	FALSE
calicoblast	t7d - t48h	t7d	t48h	Spis_XP_022803917_1		-2.1771	3.66e-09	0.000182	0.248	0.872	0.018	0.171	54		uncharacterized_protein_LOC111341226	FALSE
calicoblast	t7d - t48h	t7d	t48h	Spis_XP_022794851_1	AC124742.1/Rplp2	-0.4986	3.74e-09	0.000186	14.19	15.404	0.542	0.875	1152	Ribosomal_60s/	60S_acidic_ribosomal_protein_P2-like	FALSE
calicoblast	t7d - t48h	t7d	t48h	Spis_XP_022800572_1	Nphp3	-1.2438	3.74e-09	0.000186	0.595	1.049	0.04	0.222	71	NACHT/TPR_12/	nephrocystin-3-like	FALSE
calicoblast	t7d - t48h	t7d	t48h	Spis_XP_022786834_1		-0.5706	3.74e-09	0.000186	2.878	2.988	0.167	0.463	226	Ank_2/Ank/	ankyrin_repeat_and_SOCS_box_protein_5-like	FALSE
calicoblast	t7d - t48h	t7d	t48h	Spis_XP_022800977_1	Vamp7	-0.9406	3.77e-09	0.000187	0.794	1.21	0.051	0.245	84	Longin/Synaptobrevin/	vesicle-associated_membrane_protein_7-like_isoform_X1	FALSE
calicoblast	t7d - t48h	t7d	t48h	Spis_XP_022804972_1		-1.1376	3.86e-09	0.000192	0.248	0.854	0.015	0.162	53	Acyl-CoA_dh_M/ACOX/	putative_acyl-coenzyme_A_oxidase_3.2,_peroxisomal	FALSE
calicoblast	t7d - t48h	t7d	t48h	Spis_XP_022808025_1	Hsd17b11/Hsd17b13	-1.6063	3.96e-09	0.000197	0.496	1.032	0.033	0.204	68	adh_short/	short-chain_dehydrogenase/reductase_family_16C_member_6-like	FALSE
calicoblast	t7d - t48h	t7d	t48h	Spis_XP_022792755_1	Eif4g2	-1.0185	4.02e-09	0.0002	0.496	1.032	0.036	0.213	68	MIF4G/W2/	eukaryotic_translation_initiation_factor_4_gamma_2-like	FALSE
calicoblast	t7d - t48h	t7d	t48h	Spis_XP_022798719_1	Naca/Nacad	-0.4251	4.02e-09	0.0002	1.488	2.028	0.091	0.324	144	NAC/HYPK_UBA/	nascent_polypeptide-associated_complex_subunit_alpha-like	FALSE
calicoblast	t7d - t48h	t7d	t48h	Spis_XP_022796772_1	Proser1	-0.7534	4.13e-09	0.000205	2.53	3.202	0.164	0.454	231	DUF4476/	proline_and_serine-rich_protein_1-like	FALSE
calicoblast	t7d - t48h	t7d	t48h	Spis_XP_022806899_1		-1.4112	4.31e-09	0.000214	0.496	0.907	0.036	0.213	61	CUB/	exoskeleton_protein_RP43-like	FALSE
calicoblast	t7d - t48h	t7d	t48h	Spis_XP_022794960_1	Snx12/Snx3	-0.8078	4.35e-09	0.000216	0.893	1.192	0.051	0.245	85	PX/	sorting_nexin-3-like	FALSE
calicoblast	t7d - t48h	t7d	t48h	Spis_XP_022795594_1	Bfsp2/Des/Gfap/Ina/Krt1/Krt10/Krt12/Krt13/Krt14/Krt15/Krt16/Krt17/Krt18/Krt19/Krt2/Krt20/Krt23/Krt24/Krt25/Krt26/Krt27/Krt28/Krt31/Krt32/Krt33a/Krt33b/Krt34/Krt35/Krt36/Krt39/Krt4/Krt40/Krt42/Krt5/Krt6a/Krt6b/Krt7/Krt71/Krt72/Krt73/Krt75/Krt76/Krt77/Krt78/Krt79/Krt8/Krt81/Krt82/Krt83/Krt84/Krt86/Krt87/Krt9/Krt90/Lmna/Lmnb1/Lmnb2/Lmntd1/Lmntd2/Nefh/Nefl/Nefm/Prph/Vim	-0.7828	4.44e-09	0.000221	0.595	0.943	0.04	0.222	65	Filament/LTD/	lamin-B1-like	FALSE
calicoblast	t7d - t48h	t7d	t48h	Spis_XP_022789399_1		-1.0031	4.46e-09	0.000222	1.042	1.263	0.055	0.25	92	Ras/	ras-related_protein_RABA1b-like	FALSE
calicoblast	t7d - t48h	t7d	t48h	Spis_XP_022786072_1	Pttg1ip	-0.8799	4.47e-09	0.000222	2.828	3.255	0.178	0.463	240		pituitary_tumor-transforming_gene_1_protein-interacting_protein-like_isoform_X1	FALSE
calicoblast	t7d - t48h	t7d	t48h	Spis_XP_022792123_1		-0.644	4.48e-09	0.000223	2.679	2.472	0.138	0.407	193	RRM_8/RRM_5/	heterogeneous_nuclear_ribonucleoprotein_L-like_isoform_X1	FALSE
calicoblast	t7d - t48h	t7d	t48h	Spis_XP_022788770_1	Csnk1a1	-1.3041	4.72e-09	0.000235	0.695	1.245	0.044	0.227	84	Pkinase/	casein_kinase_I	FALSE
calicoblast	t7d - t48h	t7d	t48h	Spis_XP_022803476_1	Cyb5a/Cyb5b	-1.0254	4.84e-09	0.000241	0.744	1.672	0.047	0.236	109	Cyt-b5/	cytochrome_b5-like_isoform_X1	FALSE
calicoblast	t7d - t48h	t7d	t48h	Spis_XP_022801182_1	Lsm8	-3.9021	4.99e-09	0.000248	0.05	0.605	0.004	0.13	35	LSM/	U6_snRNA-associated_Sm-like_protein_LSm8	FALSE
calicoblast	t7d - t48h	t7d	t48h	Spis_XP_022803407_1	Rpl17	-0.5075	5.06e-09	0.000252	8.236	10.495	0.367	0.731	756	Ribosomal_L22/	LOW_QUALITY_PROTEIN:_60S_ribosomal_protein_L17-like	FALSE
calicoblast	t7d - t48h	t7d	t48h	Spis_XP_022796857_1	Csta1/Csta2/Csta3/Cstb/Cstdc4/Cstdc5/Cstdc6/Stfa1/Stfa2/Stfa2l1/Stfa3	-0.5912	5.07e-09	0.000252	0.992	1.476	0.062	0.269	103	Cystatin/	cystatin-B-like	FALSE
calicoblast	t7d - t48h	t7d	t48h	Spis_XP_022785796_1	Usp32	-1.1831	5.09e-09	0.000253	0.447	0.872	0.033	0.204	58	EF-hand_5/EF-hand_7/DUSP/UCH/	ubiquitin_carboxyl-terminal_hydrolase_32-like	FALSE
calicoblast	t7d - t48h	t7d	t48h	Spis_XP_022804695_1		-2.094	5.1e-09	0.000254	0.447	0.8	0.022	0.176	54	LRR_8/LRR_5/cEGF/EGF_3/TSP_3/TSP_C/Laminin_G_3/	uncharacterized_protein_LOC111341913	FALSE
calicoblast	t7d - t48h	t7d	t48h	Spis_XP_022797390_1		-0.9688	5.26e-09	0.000262	2.084	3.042	0.124	0.37	213	Pep_M12B_propep/ADAM_CR_2/TSP_1/TSP1_ADAMTS/EGF/	A_disintegrin_and_metalloproteinase_with_thrombospondin_motifs_16-like	FALSE
calicoblast	t7d - t48h	t7d	t48h	Spis_XP_022800545_1		-0.9122	5.34e-09	0.000266	1.092	1.441	0.076	0.292	103	S8_pro-domain/Peptidase_S8/P_proprotein/	PC3-like_endoprotease_variant_B	FALSE
calicoblast	t7d - t48h	t7d	t48h	Spis_XP_022804028_1	Zc2hc1c	-3.777	5.55e-09	0.000276	0.099	0.729	0.007	0.139	43	zf-C2HC_2/	zinc_finger_C2HC_domain-containing_protein_1C-like	FALSE
calicoblast	t7d - t48h	t7d	t48h	Spis_XP_022780418_1	Rps17	-0.6958	5.59e-09	0.000278	8.137	10.779	0.411	0.759	770	Ribosomal_S17e/	40S_ribosomal_protein_S17-like	FALSE
calicoblast	t7d - t48h	t7d	t48h	Spis_XP_022797547_1	Aplp1/Aplp2/App	-0.6548	5.76e-09	0.000287	9.129	9.783	0.349	0.704	734	APP_N/APP_Cu_bd/APP_E2/APP_amyloid/	amyloid-like_protein_2	FALSE
calicoblast	t7d - t48h	t7d	t48h	Spis_XP_022788629_1	Sdhd	-1.103	5.85e-09	0.000291	0.794	1.21	0.051	0.241	84	CybS/	succinate_dehydrogenase_[ubiquinone]_cytochrome_b_small_subunit_A,_mitochondrial-like	FALSE
calicoblast	t7d - t48h	t7d	t48h	Spis_XP_022789701_1	Ufd1	-3.5668	5.86e-09	0.000291	0.099	0.658	0.007	0.139	39	UFD1/	ubiquitin_recognition_factor_in_ER-associated_degradation_protein_1-like_isoform_X1	FALSE
calicoblast	t7d - t48h	t7d	t48h	Spis_XP_022780878_1	Ap1b1/Ap2b1	-1.5167	5.99e-09	0.000298	0.645	1.245	0.047	0.231	83	Adaptin_N/Alpha_adaptinC2/B2-adapt-app_C/	AP-1_complex_subunit_beta-1-like	FALSE
calicoblast	t7d - t48h	t7d	t48h	Spis_Spis16474_1		-3.0457	6.02e-09	0.000299	0.099	0.551	0.007	0.139	33		NA	FALSE
calicoblast	t7d - t48h	t7d	t48h	Spis_XP_022795837_1	Ehd1/Ehd2/Ehd3/Ehd4	-1.0379	6.1e-09	0.000303	0.893	1.281	0.062	0.264	90	EHD_N/Dynamin_N/DUF5600/EF-hand_4/	EH_domain-containing_protein_3-like	FALSE
calicoblast	t7d - t48h	t7d	t48h	Spis_XP_022790657_1		-1.3821	6.1e-09	0.000304	0.595	1.067	0.04	0.218	72	Zeta_toxin/	uncharacterized_protein_LOC111330122	FALSE
calicoblast	t7d - t48h	t7d	t48h	Spis_XP_022791034_1	Cox20	-0.9227	6.14e-09	0.000305	0.744	1.298	0.044	0.227	88	DUF3767/	cytochrome_c_oxidase_protein_20_homolog	FALSE
calicoblast	t7d - t48h	t7d	t48h	Spis_XP_022789859_1	Ccdc181	-2.288	6.17e-09	0.000307	0.248	0.872	0.018	0.167	54		coiled-coil_domain-containing_protein_181-like	FALSE
calicoblast	t7d - t48h	t7d	t48h	Spis_XP_022798036_1	Flot2	-1.08	6.2e-09	0.000308	1.34	1.85	0.08	0.296	131		flotillin-2a-like	FALSE
calicoblast	t7d - t48h	t7d	t48h	Spis_XP_022794431_1	Crtac1	-0.6503	6.22e-09	0.000309	4.019	4.269	0.2	0.505	321	VCBS/UnbV_ASPIC/Cadherin_5/An_peroxidase/	NA	FALSE
calicoblast	t7d - t48h	t7d	t48h	Spis_XP_022785170_1	Dnajc4	-2.823	6.3e-09	0.000313	0.149	0.658	0.011	0.148	40	DnaJ/	dnaJ_homolog_subfamily_C_member_4-like	FALSE
calicoblast	t7d - t48h	t7d	t48h	Spis_Spis16973_1	Nynrin	-1.6736	6.33e-09	0.000315	0.347	0.8	0.022	0.176	52	RVT_1/RT_RNaseH_2/Integrase_H2C2/	NA	FALSE
calicoblast	t7d - t48h	t7d	t48h	Spis_XP_022805365_1	Slc39a9	-0.7209	6.38e-09	0.000317	1.439	1.672	0.091	0.319	123	Zip/	zinc_transporter_ZIP9-like	FALSE
calicoblast	t7d - t48h	t7d	t48h	Spis_XP_022804336_1	Rbx1	-1.8148	6.58e-09	0.000327	0.347	0.943	0.022	0.176	60	zf-rbx1/	RING-box_protein_1	FALSE
calicoblast	t7d - t48h	t7d	t48h	Spis_XP_022787975_1		-1.2242	6.6e-09	0.000328	0.645	1.387	0.04	0.218	91	LEM/MSC/RBM39linker/	inner_nuclear_membrane_protein_Man1-like	FALSE
calicoblast	t7d - t48h	t7d	t48h	Spis_XP_022806002_1	Ciita/Naip1/Naip2/Naip5/Naip6/Nlrc3/Nlrc4/Nlrc5/Nlrp10/Nlrp12/Nlrp14/Nlrp1a/Nlrp1b/Nlrp2/Nlrp3/Nlrp4a/Nlrp4b/Nlrp4c/Nlrp4e/Nlrp4f/Nlrp5/Nlrp6/Nlrp9a/Nlrp9b/Nlrp9c/Nlrx1/Nod1/Nod2	-1.7637	6.82e-09	0.000339	0.546	0.961	0.036	0.208	65	NACHT/	uncharacterized_protein_LOC111343123	FALSE
calicoblast	t7d - t48h	t7d	t48h	Spis_XP_022781229_1		-1.3164	6.85e-09	0.000341	0.645	1.032	0.04	0.218	71	Cupin_8/	tRNA_wybutosine-synthesizing_protein_5-like	FALSE
calicoblast	t7d - t48h	t7d	t48h	Spis_XP_022807745_1		-2.3811	6.86e-09	0.000341	0.149	0.694	0.011	0.148	42		multiple_coagulation_factor_deficiency_protein_2_homolog	FALSE
calicoblast	t7d - t48h	t7d	t48h	Spis_XP_022798677_1	Rida	-1.0764	6.9e-09	0.000343	0.546	1.138	0.04	0.218	75	Ribonuc_L-PSP/	2-iminobutanoate/2-iminopropanoate_deaminase-like	FALSE
calicoblast	t7d - t48h	t7d	t48h	Spis_XP_022778272_1		-0.6644	6.92e-09	0.000344	1.042	1.298	0.062	0.264	94		proteoglycan_4-like	FALSE
calicoblast	t7d - t48h	t7d	t48h	Spis_XP_022783357_1	Hsh2d/Sh2d2a/Sh2d4a/Sh2d4b/Sh2d7	-1.0643	6.99e-09	0.000348	0.546	1.138	0.04	0.218	75	SH2/	SH2_domain-containing_protein_4B-like	FALSE
calicoblast	t7d - t48h	t7d	t48h	Spis_XP_022783535_1		-0.6809	7.03e-09	0.00035	2.282	3.024	0.135	0.398	216		protein_lifeguard_1-like	FALSE
calicoblast	t7d - t48h	t7d	t48h	Spis_XP_022801845_1	Acadm	-0.8899	7.15e-09	0.000356	0.943	1.53	0.058	0.255	105	Acyl-CoA_dh_N/Acyl-CoA_dh_M/Acyl-CoA_dh_1/	probable_medium-chain_specific_acyl-CoA_dehydrogenase,_mitochondrial	FALSE
calicoblast	t7d - t48h	t7d	t48h	Spis_XP_022798883_1	BC005537	-1.5971	7.16e-09	0.000356	0.298	0.943	0.022	0.176	59	DUF4566/	uncharacterized_protein_C6orf62_homolog	FALSE
calicoblast	t7d - t48h	t7d	t48h	Spis_XP_022779842_1	Slc44a2/Slc44a4/Slc44a5	-0.5039	7.18e-09	0.000357	2.53	2.935	0.153	0.435	216	Choline_transpo/	choline_transporter-like_protein_4_isoform_X1	FALSE
calicoblast	t7d - t48h	t7d	t48h	Spis_XP_022802766_1	Cyc1	-1.7	7.22e-09	0.000359	0.198	0.747	0.015	0.157	46	Cytochrom_C1/	cytochrome_c1,_heme_protein,_mitochondrial-like	FALSE
calicoblast	t7d - t48h	t7d	t48h	Spis_XP_022805471_1	Cmtm3/Cmtm4/Cmtm6/Cmtm7/Cmtm8/Mal/Mal2/Mall/Marveld1/Myadm/Myadml2/Pllp	-1.1048	7.24e-09	0.00036	0.645	1.032	0.04	0.218	71		uncharacterized_protein_LOC111342639	FALSE
calicoblast	t7d - t48h	t7d	t48h	Spis_XP_022790298_1	Rps19	-0.5609	7.33e-09	0.000364	11.61	14.461	0.451	0.792	1047	Ribosomal_S19e/	40S_ribosomal_protein_S19-like	FALSE
calicoblast	t7d - t48h	t7d	t48h	Spis_XP_022807338_1	Gp2/Oit3/Umod	-0.9026	7.35e-09	0.000366	0.347	0.765	0.018	0.167	50		uncharacterized_protein_LOC111344376	FALSE
calicoblast	t7d - t48h	t7d	t48h	Spis_XP_022793064_1	Mdc1	-0.362	7.38e-09	0.000367	1.488	1.957	0.102	0.347	140	FHA/RTT107_BRCT_5/	mediator_of_DNA_damage_checkpoint_protein_1-like_isoform_X1	FALSE
calicoblast	t7d - t48h	t7d	t48h	Spis_XP_022806236_1	Arrdc2/Arrdc3/Arrdc4/Txnip	-1.3462	7.41e-09	0.000369	0.347	0.712	0.018	0.167	47	Arrestin_N/Arrestin_C/	uncharacterized_protein_LOC111343338	FALSE
calicoblast	t7d - t48h	t7d	t48h	Spis_XP_022792324_1	Arhgap21/Arhgap23	-0.9356	7.45e-09	0.00037	1.24	1.37	0.076	0.292	102	PDZ_6/PH_9/RhoGAP/	rho_GTPase-activating_protein_21-A-like_isoform_X1	FALSE
calicoblast	t7d - t48h	t7d	t48h	Spis_XP_022793053_1		-1.8442	7.46e-09	0.000371	0.198	0.996	0.015	0.157	60		uncharacterized_protein_LOC111332060	FALSE
calicoblast	t7d - t48h	t7d	t48h	Spis_XP_022798803_1		-0.5876	7.58e-09	0.000377	1.538	2.384	0.095	0.324	165	RRM_1/	glycine-rich_RNA-binding,_abscisic_acid-inducible_protein-like	FALSE
calicoblast	t7d - t48h	t7d	t48h	Spis_XP_022784992_1	Caprin1/Caprin2	-0.7633	7.62e-09	0.000379	1.141	1.548	0.076	0.292	110	Caprin-1_dimer/	caprin-1-like	FALSE
calicoblast	t7d - t48h	t7d	t48h	Spis_XP_022801787_1		-2.036	7.75e-09	0.000386	0.645	1.708	0.04	0.213	109	Crystall/	uncharacterized_protein_LOC111339394	FALSE
calicoblast	t7d - t48h	t7d	t48h	Spis_XP_022788068_1		-1.6164	7.95e-09	0.000396	0.546	0.943	0.036	0.208	64	Nuc_sug_transp/	UDP-galactose_transporter_senju-like	FALSE
calicoblast	t7d - t48h	t7d	t48h	Spis_XP_022789397_1		-1.1745	7.96e-09	0.000396	0.595	1.085	0.04	0.218	73	DSBA/	uncharacterized_protein_LOC111329057	FALSE
calicoblast	t7d - t48h	t7d	t48h	Spis_XP_022804485_1		-1.1515	8.01e-09	0.000399	0.744	1.281	0.055	0.245	87		uncharacterized_protein_LOC111341752_isoform_X1	FALSE
calicoblast	t7d - t48h	t7d	t48h	Spis_XP_022795721_1	Dock1/Dock2/Dock3/Dock4/Dock5	-0.5287	8.02e-09	0.000399	1.141	1.37	0.073	0.287	100	DOCK_N/DOCK-C2/DHR-2/	dedicator_of_cytokinesis_protein_1-like	FALSE
calicoblast	t7d - t48h	t7d	t48h	Spis_XP_022806341_1	Rpl30	-0.6712	8.08e-09	0.000402	9.625	13.198	0.451	0.773	936	Ribosomal_L7Ae/	NA	FALSE
calicoblast	t7d - t48h	t7d	t48h	Spis_XP_022805987_1		-1.3477	8.11e-09	0.000404	0.744	1.352	0.055	0.245	91	Kinesin/	myosin_heavy_chain,_non-muscle-like	FALSE
calicoblast	t7d - t48h	t7d	t48h	Spis_XP_022802943_1	Pdia6	-1.621	8.24e-09	0.00041	0.546	1.192	0.029	0.19	78	Thioredoxin/	LOW_QUALITY_PROTEIN:_protein_disulfide-isomerase_A6-like	FALSE
calicoblast	t7d - t48h	t7d	t48h	Spis_XP_022785958_1	Ppp2r2a/Ppp2r2b/Ppp2r2c/Ppp2r2d	-0.9187	8.28e-09	0.000412	1.389	1.779	0.091	0.319	128		serine/threonine-protein_phosphatase_2A_55_kDa_regulatory_subunit_B_beta_isoform-like_isoform_X1	FALSE
calicoblast	t7d - t48h	t7d	t48h	Spis_XP_022800027_1	Rnaset2a/Rnaset2b	-1.2826	8.29e-09	0.000412	0.546	1.049	0.036	0.208	70	Ribonuclease_T2/	ribonuclease_T2-like	FALSE
calicoblast	t7d - t48h	t7d	t48h	Spis_XP_022788594_1		-1.4435	8.93e-09	0.000444	0.496	0.907	0.033	0.199	61		uncharacterized_protein_LOC111328431	FALSE
calicoblast	t7d - t48h	t7d	t48h	Spis_XP_022796173_1	Rubcn/Rubcnl	-0.657	9e-09	0.000448	1.439	1.636	0.091	0.319	121	zf-RING_9/	run_domain_Beclin-1-interacting_and_cysteine-rich_domain-containing_protein-like	FALSE
calicoblast	t7d - t48h	t7d	t48h	Spis_XP_022797372_1	Ets:Erg/Fev/Fli1	-0.8729	9.19e-09	0.000457	11.411	18.001	0.451	0.708	1242	SAM_PNT/Ets/	transcriptional_regulator_ERG-like	TRUE
calicoblast	t7d - t48h	t7d	t48h	Spis_XP_022779510_1	Ahcy	-0.3848	9.22e-09	0.000459	5.855	7.684	0.295	0.653	550	AdoHcyase/AdoHcyase_NAD/	adenosylhomocysteinase_B-like	FALSE
calicoblast	t7d - t48h	t7d	t48h	Spis_XP_022795053_1		-1.0275	9.26e-09	0.000461	0.943	1.298	0.055	0.245	92		uncharacterized_protein_LOC111333686	FALSE
calicoblast	t7d - t48h	t7d	t48h	Spis_XP_022791037_1	Irf2bp1/Irf2bp2/Irf2bpl	-0.9598	9.36e-09	0.000466	0.992	1.387	0.062	0.259	98	IRF-2BP1_2/	interferon_regulatory_factor_2-binding_protein-like	FALSE
calicoblast	t7d - t48h	t7d	t48h	Spis_XP_022783501_1	Dtna/Dtnb	-0.8024	9.39e-09	0.000467	3.423	3.486	0.185	0.477	265	EF-hand_2/EF-hand_3/ZZ/	dystrobrevin_beta-like_isoform_X1	FALSE
calicoblast	t7d - t48h	t7d	t48h	Spis_XP_022800036_1		-1.3478	9.39e-09	0.000467	0.447	1.067	0.033	0.199	69		NA	FALSE
calicoblast	t7d - t48h	t7d	t48h	Spis_XP_022786798_1	Hadhb	-0.4489	9.56e-09	0.000476	1.042	1.654	0.073	0.282	114	Thiolase_N/Thiolase_C/	trifunctional_enzyme_subunit_beta,_mitochondrial-like	FALSE
calicoblast	t7d - t48h	t7d	t48h	Spis_XP_022780623_1	Cd53/Tspan4/Tspan8/Tspan9	-0.9197	9.58e-09	0.000477	0.843	1.37	0.058	0.25	94	Tetraspanin/	tetraspanin-4-like	FALSE
calicoblast	t7d - t48h	t7d	t48h	Spis_XP_022790497_1	Uqcrh	-1.9029	9.74e-09	0.000485	0.397	1.014	0.025	0.181	65	UCR_hinge/	cytochrome_b-c1_complex_subunit_6,_mitochondrial-like	FALSE
calicoblast	t7d - t48h	t7d	t48h	Spis_XP_022786671_1	Septin7	-0.7574	9.86e-09	0.000491	0.992	1.387	0.065	0.269	98	Septin/	NA	FALSE
calicoblast	t7d - t48h	t7d	t48h	Spis_XP_022807122_1	Ralbp1	-0.7079	9.86e-09	0.000491	1.092	1.601	0.065	0.269	112	RhoGAP/	ralA-binding_protein_1-like	FALSE
calicoblast	t7d - t48h	t7d	t48h	Spis_XP_022799214_1		-4.1165	9.97e-09	0.000496	0.05	1.565	0.004	0.125	89	ShK/	uncharacterized_protein_LOC111337213	FALSE
calicoblast	t7d - t48h	t7d	t48h	Spis_XP_022786480_1	Nphs2/Stom/Stoml3	-0.9651	1.01e-08	0.000501	1.141	1.583	0.076	0.287	112	Band_7/	mechanosensory_protein_2-like_isoform_X1	FALSE
calicoblast	t7d - t48h	t7d	t48h	Spis_XP_022800828_1	Catsper1	-1.7341	1.02e-08	0.00051	0.397	0.996	0.029	0.19	64	Ion_trans/	cation_channel_sperm-associated_protein_1-like	FALSE
calicoblast	t7d - t48h	t7d	t48h	Spis_XP_022783737_1	Add1/Add2/Add3	-0.454	1.05e-08	0.000522	3.721	4.056	0.196	0.5	303	Aldolase_II/	alpha-adducin-like	FALSE
calicoblast	t7d - t48h	t7d	t48h	Spis_XP_022784032_1	Ly6m/Lynx1/Psca/Slurp2	-1.2675	1.06e-08	0.000526	0.794	1.156	0.04	0.213	81	UPAR_LY6_2/	ly6/PLAUR_domain-containing_protein_6-like	FALSE
calicoblast	t7d - t48h	t7d	t48h	Spis_XP_022807886_1	Tgoln1	-2.0016	1.07e-08	0.000535	0.298	0.907	0.022	0.171	57	Kunitz_BPTI/KCT2/	trans-Golgi_network_integral_membrane_protein_TGN38-like	FALSE
calicoblast	t7d - t48h	t7d	t48h	Spis_XP_022783223_1		-0.5369	1.09e-08	0.000543	6.103	6.51	0.298	0.653	489	F5_F8_type_C/fn3/I-set/Ig_3/	uncharacterized_protein_LOC111324013_isoform_X1	FALSE
calicoblast	t7d - t48h	t7d	t48h	Spis_XP_022793355_1	Rpl35a	-0.695	1.11e-08	0.000553	7.79	10.868	0.378	0.731	768	Ribosomal_L35Ae/	60S_ribosomal_protein_L35a-like	FALSE
calicoblast	t7d - t48h	t7d	t48h	Spis_XP_022784340_1		-1.8815	1.11e-08	0.000553	1.34	3.344	0.04	0.208	215	Peptidase_M10/Hemopexin/	matrix_metalloproteinase-25-like_isoform_X1	FALSE
calicoblast	t7d - t48h	t7d	t48h	Spis_XP_022807507_1	Anapc13	-1.5465	1.11e-08	0.000554	0.347	0.889	0.025	0.181	57	Apc13p/	anaphase-promoting_complex_subunit_13-like	FALSE
calicoblast	t7d - t48h	t7d	t48h	Spis_XP_022806076_1		-1.5235	1.12e-08	0.000556	0.496	0.854	0.029	0.19	58	F5_F8_type_C/	EGF-like_repeat_and_discoidin_I-like_domain-containing_protein_3	FALSE
calicoblast	t7d - t48h	t7d	t48h	Spis_XP_022804105_1	Dbh/Moxd1/Moxd2	-2.0364	1.13e-08	0.00056	0.248	0.694	0.018	0.162	44	DOMON/	DBH-like_monooxygenase_protein_2_homolog	FALSE
calicoblast	t7d - t48h	t7d	t48h	Spis_XP_022793483_1	Gnb1/Gnb2/Gnb3/Gnb4	-0.5219	1.14e-08	0.000565	4.912	4.963	0.269	0.63	378	WD40/	guanine_nucleotide-binding_protein_G(I)/G(S)/G(T)_subunit_beta-1	FALSE
calicoblast	t7d - t48h	t7d	t48h	Spis_XP_022795312_1	Prdx6/Prdx6b	-1.0115	1.14e-08	0.000569	1.092	1.939	0.069	0.269	131	AhpC-TSA/1-cysPrx_C/	peroxiredoxin-6-like	FALSE
calicoblast	t7d - t48h	t7d	t48h	Spis_XP_022797753_1	Clint1	-0.8622	1.14e-08	0.000569	0.893	1.387	0.058	0.25	96	ENTH/	NA	FALSE
calicoblast	t7d - t48h	t7d	t48h	Spis_XP_022785036_1	Gpnmb/Pmel/Tmem130	-0.5641	1.15e-08	0.000572	5.358	5.692	0.236	0.56	428	PKD/	uncharacterized_protein_LOC111325483	FALSE
calicoblast	t7d - t48h	t7d	t48h	Spis_XP_022797141_1	Sqstm1	-2.0152	1.15e-08	0.000574	0.248	0.712	0.018	0.162	45	PB1/ZZ/UBA_5/	sequestosome-1-like_isoform_X1	FALSE
calicoblast	t7d - t48h	t7d	t48h	Spis_XP_022797564_1	Rab17/Rab21/Rab22a/Rab31/Rab5a/Rab5b/Rab5c	-0.4165	1.16e-08	0.000576	1.836	2.01	0.105	0.343	150	Ras/	ras-related_protein_Rab-5B-like	FALSE
calicoblast	t7d - t48h	t7d	t48h	Spis_XP_022792211_1	Dennd5a/Dennd5b	-1.0208	1.16e-08	0.000576	0.695	1.014	0.044	0.222	71	uDENN/DENN/dDENN/RUN/PLAT/	DENN_domain-containing_protein_5B-like	FALSE
calicoblast	t7d - t48h	t7d	t48h	Spis_Spis16475_1		-0.7555	1.17e-08	0.00058	1.737	1.797	0.098	0.329	136		NA	FALSE
calicoblast	t7d - t48h	t7d	t48h	Spis_XP_022804489_1		-2.4996	1.18e-08	0.000587	0.149	0.765	0.011	0.144	46		uncharacterized_protein_LOC111341753	FALSE
calicoblast	t7d - t48h	t7d	t48h	Spis_XP_022806543_1		-1.8493	1.18e-08	0.000588	0.347	0.854	0.025	0.181	55	Epimerase/	tetraketide_alpha-pyrone_reductase_1-like	FALSE
calicoblast	t7d - t48h	t7d	t48h	Spis_XP_022799113_1	Tmed11/Tmed4/Tmed9	-1.5348	1.19e-08	0.000591	0.595	0.961	0.036	0.204	66	EMP24_GP25L/	transmembrane_emp24_domain-containing_protein_4-like	FALSE
calicoblast	t7d - t48h	t7d	t48h	Spis_XP_022783627_1	Isoc2a/Isoc2b	-1.2144	1.19e-08	0.000593	0.397	0.854	0.025	0.181	56	Isochorismatase/	isochorismatase_domain-containing_protein_2-like	FALSE
calicoblast	t7d - t48h	t7d	t48h	Spis_XP_022806493_1	Ostf1	-1.1904	1.2e-08	0.000598	0.794	1.334	0.051	0.236	91	SH3_1/Ank_2/	osteoclast-stimulating_factor_1-like	FALSE
calicoblast	t7d - t48h	t7d	t48h	Spis_XP_022781667_1		-2.6501	1.22e-08	0.000606	0.198	0.712	0.015	0.153	44	PA/Peptidase_M28/TFR_dimer/	N-acetylated-alpha-linked_acidic_dipeptidase_2-like	FALSE
calicoblast	t7d - t48h	t7d	t48h	Spis_XP_022781624_1	Spry1/Spry2/Spry3/Spry4	-0.9823	1.23e-08	0.000611	0.397	0.818	0.025	0.181	54	Sprouty/	protein_sprouty_homolog_2-like	FALSE
calicoblast	t7d - t48h	t7d	t48h	Spis_XP_022780372_1	Scamp1/Scamp2/Scamp3/Scamp4/Scamp5	-0.4462	1.27e-08	0.00063	1.836	1.868	0.109	0.352	142	SCAMP/	secretory_carrier-associated_membrane_protein_1-like	FALSE
calicoblast	t7d - t48h	t7d	t48h	Spis_XP_022791971_1		-2.5575	1.27e-08	0.000633	0.149	0.623	0.007	0.134	38		uncharacterized_protein_LOC111331173	FALSE
calicoblast	t7d - t48h	t7d	t48h	Spis_XP_022781553_1		-1.1837	1.31e-08	0.000652	1.141	1.636	0.069	0.269	115		uncharacterized_protein_LOC111322678	FALSE
calicoblast	t7d - t48h	t7d	t48h	Spis_XP_022782166_1	Elof1	-2.3257	1.34e-08	0.000668	0.149	0.551	0.011	0.144	34	Elf1/	transcription_elongation_factor_1_homolog	FALSE
calicoblast	t7d - t48h	t7d	t48h	Spis_XP_022787780_1	Ppp1r3a/Ppp1r3d/Ppp1r3e/Ppp1r3f/Ppp1r3g	-2.0466	1.34e-08	0.000669	0.198	0.729	0.015	0.153	45	CBM_21/	protein_phosphatase_1_regulatory_subunit_3B-A-like	FALSE
calicoblast	t7d - t48h	t7d	t48h	Spis_XP_022796336_1	Gpi1	-0.9069	1.35e-08	0.000673	0.695	1.227	0.047	0.227	83	PGI/	glucose-6-phosphate_isomerase-like	FALSE
calicoblast	t7d - t48h	t7d	t48h	Spis_XP_022795875_1	Rpl31	-0.5341	1.35e-08	0.000674	9.129	12.487	0.436	0.764	886	Ribosomal_L31e/	60S_ribosomal_protein_L31-like	FALSE
calicoblast	t7d - t48h	t7d	t48h	Spis_XP_022796159_1	Daw1	-0.6056	1.36e-08	0.000678	1.488	1.725	0.102	0.338	127	WD40/	dynein_assembly_factor_with_WDR_repeat_domains_1-like	FALSE
calicoblast	t7d - t48h	t7d	t48h	Spis_XP_022781208_1		-2.017	1.37e-08	0.000681	0.298	0.925	0.022	0.171	58	RRM_1/	glycine-rich_RNA-binding_protein-like	FALSE
calicoblast	t7d - t48h	t7d	t48h	Spis_XP_022780838_1	Htatip2	-1.2797	1.37e-08	0.000682	0.347	0.943	0.025	0.181	60	NAD_binding_10/	oxidoreductase_HTATIP2-like	FALSE
calicoblast	t7d - t48h	t7d	t48h	Spis_XP_022802693_1	Fadd	-2.1337	1.41e-08	0.000703	0.149	0.712	0.011	0.144	43	Death/	uncharacterized_protein_LOC111340166	FALSE
calicoblast	t7d - t48h	t7d	t48h	Spis_XP_022799002_1		-0.949	1.42e-08	0.000707	0.298	0.747	0.022	0.171	48	His_Phos_2/	counting_factor_60-like	FALSE
calicoblast	t7d - t48h	t7d	t48h	Spis_XP_022797366_1	Alas1/Alas2	-0.8475	1.42e-08	0.000708	0.893	1.21	0.051	0.236	86	Preseq_ALAS/Aminotran_1_2/	5-aminolevulinate_synthase,_nonspecific,_mitochondrial-like	FALSE
calicoblast	t7d - t48h	t7d	t48h	Spis_XP_022791007_1	Timm9	-1.917	1.42e-08	0.000709	0.298	0.676	0.015	0.153	44	zf-Tim10_DDP/	mitochondrial_import_inner_membrane_translocase_subunit_Tim9-like	FALSE
calicoblast	t7d - t48h	t7d	t48h	Spis_XP_022792189_1	Ndufa2	-0.3434	1.43e-08	0.000712	0.744	1.316	0.044	0.222	89	L51_S25_CI-B8/	NADH_dehydrogenase_[ubiquinone]_1_alpha_subcomplex_subunit_2-like	FALSE
calicoblast	t7d - t48h	t7d	t48h	Spis_XP_022786337_1	Dlg5	-0.6366	1.43e-08	0.000712	1.389	1.601	0.08	0.292	118	CARD/PDZ/PDZ_6/SH3_2/Guanylate_kin/	disks_large_homolog_5-like	FALSE
calicoblast	t7d - t48h	t7d	t48h	Spis_XP_022798401_1	Mdh2	-0.5955	1.43e-08	0.000713	0.893	1.494	0.062	0.259	102	Ldh_1_N/Ldh_1_C/	malate_dehydrogenase,_mitochondrial-like	FALSE
calicoblast	t7d - t48h	t7d	t48h	Spis_XP_022791512_1	Cct5	-1.8413	1.44e-08	0.000715	0.198	0.605	0.011	0.144	38	Cpn60_TCP1/	T-complex_protein_1_subunit_epsilon-like	FALSE
calicoblast	t7d - t48h	t7d	t48h	Spis_XP_022779020_1	Dpyd	-0.7244	1.44e-08	0.000716	1.191	1.672	0.08	0.292	118	Fer4_20/Pyr_redox_2/DHO_dh/	dihydropyrimidine_dehydrogenase_[NADP(+)]-like	FALSE
calicoblast	t7d - t48h	t7d	t48h	Spis_XP_022804353_1	Tubg1/Tubg2	-1.3835	1.48e-08	0.000737	0.595	0.996	0.036	0.204	68	Tubulin/Tubulin_C/	tubulin_gamma-1_chain	FALSE
calicoblast	t7d - t48h	t7d	t48h	Spis_XP_022810409_1	Ciita/Naip1/Naip2/Naip5/Naip6/Nlrc3/Nlrc4/Nlrc5/Nlrp10/Nlrp12/Nlrp14/Nlrp1a/Nlrp1b/Nlrp2/Nlrp3/Nlrp4a/Nlrp4b/Nlrp4c/Nlrp4e/Nlrp4f/Nlrp5/Nlrp6/Nlrp9a/Nlrp9b/Nlrp9c/Nlrx1/Nod1/Nod2	-0.5244	1.5e-08	0.000747	1.786	1.797	0.113	0.361	137	NACHT/LRR_6/	NACHT,_LRR_and_PYD_domains-containing_protein_9-like	FALSE
calicoblast	t7d - t48h	t7d	t48h	Spis_XP_022781646_1	Arl10/Arl9	-6.4103	1.52e-08	0.000758	0	0.569	0	0.111	32	Arf/	ADP-ribosylation_factor-like_protein_3	FALSE
calicoblast	t7d - t48h	t7d	t48h	Spis_Spis21451_1	Glb1/Glb1l	-0.969	1.53e-08	0.000761	0.744	1.298	0.047	0.227	88	Glyco_hydro_35/BetaGal_dom4_5/	NA	FALSE
calicoblast	t7d - t48h	t7d	t48h	Spis_XP_022781621_1	Tirap	-1.1622	1.61e-08	0.000799	0.645	1.103	0.047	0.227	75	I-set/Ig_3/TIR_2/	fibroblast_growth_factor_receptor-like_1	FALSE
calicoblast	t7d - t48h	t7d	t48h	Spis_XP_022792116_1		-0.9322	1.62e-08	0.000805	0.645	1.085	0.044	0.218	74	SOR_SNZ/	pyridoxal_5-phosphate_synthase_subunit_SNZERR-like	FALSE
calicoblast	t7d - t48h	t7d	t48h	Spis_XP_022779038_1	Ccdc186	-0.6738	1.64e-08	0.000818	1.488	1.583	0.091	0.315	119		coiled-coil_domain-containing_protein_186-like	FALSE
calicoblast	t7d - t48h	t7d	t48h	Spis_XP_022790046_1	Prelid3a/Prelid3b	-0.9561	1.65e-08	0.000822	0.496	1.032	0.033	0.194	68	PRELI/	PRELI_domain_containing_protein_3B-like	FALSE
calicoblast	t7d - t48h	t7d	t48h	Spis_XP_022787586_1	Ksr1/Ksr2	-0.538	1.65e-08	0.000822	0.992	1.103	0.047	0.227	82	SAM_KSR1/C1_1/Pkinase_Tyr/	kinase_suppressor_of_Ras_2-like_isoform_X1	FALSE
calicoblast	t7d - t48h	t7d	t48h	Spis_XP_022778938_1	Tomm22	-0.3414	1.67e-08	0.000833	1.737	1.885	0.087	0.306	141	Tom22/	mitochondrial_import_receptor_subunit_TOM22_homolog	FALSE
calicoblast	t7d - t48h	t7d	t48h	Spis_XP_022792191_1	Stard10	-0.9337	1.69e-08	0.000842	1.885	2.579	0.095	0.315	183	START/	START_domain-containing_protein_10-like	FALSE
calicoblast	t7d - t48h	t7d	t48h	Spis_XP_022788143_1	Pum1/Pum2	-0.7998	1.72e-08	0.000855	1.637	1.921	0.105	0.338	141	PUF/	pumilio_homolog_2-like	FALSE
calicoblast	t7d - t48h	t7d	t48h	Spis_XP_022801905_1	Tmbim4	-0.5016	1.73e-08	0.000858	1.29	1.743	0.084	0.301	124	Bax1-I/	protein_lifeguard_4-like	FALSE
calicoblast	t7d - t48h	t7d	t48h	Spis_XP_022800196_1		-1.5069	1.73e-08	0.000859	0.595	1.138	0.04	0.208	76	Ephrin_rec_like/SEA/F5_F8_type_C/	LOW_QUALITY_PROTEIN:_uncharacterized_protein_LOC111338057	FALSE
calicoblast	t7d - t48h	t7d	t48h	Spis_XP_022793532_1	Psmb6/Psmb9	-2.3548	1.78e-08	0.000885	0.298	0.872	0.022	0.167	55	Proteasome/	LOW_QUALITY_PROTEIN:_proteasome_subunit_beta_type-6-like	FALSE
calicoblast	t7d - t48h	t7d	t48h	Spis_XP_022793454_1	Vps53	-0.9967	1.79e-08	0.000892	1.042	1.441	0.073	0.278	102	Vps53_N/	vacuolar_protein_sorting-associated_protein_53_homolog	FALSE
calicoblast	t7d - t48h	t7d	t48h	Spis_XP_022781040_1	Rab2a/Rab2b	-1.0081	1.8e-08	0.000895	0.794	1.227	0.051	0.231	85	Ras/	ras-related_protein_Rab-2	FALSE
calicoblast	t7d - t48h	t7d	t48h	Spis_XP_022792439_1	Gsk3a/Gsk3b	-0.9951	1.83e-08	0.000911	0.893	1.494	0.065	0.264	102	Pkinase/	glycogen_synthase_kinase-3_beta-like	FALSE
calicoblast	t7d - t48h	t7d	t48h	Spis_XP_022785735_1		-0.6574	1.86e-08	0.000926	2.828	3.202	0.171	0.454	237	SNF/	sodium-dependent_neutral_amino_acid_transporter_B(0)AT1-like_isoform_X1	FALSE
calicoblast	t7d - t48h	t7d	t48h	Spis_XP_022794005_1	Nme1/Nme2	-0.6402	1.86e-08	0.000927	1.737	3.273	0.12	0.361	219	NDK/	nucleoside_diphosphate_kinase_2,_chloroplastic-like	FALSE
calicoblast	t7d - t48h	t7d	t48h	Spis_XP_022786774_1	Ptk2	-1.5143	1.9e-08	0.000944	0.546	0.907	0.04	0.208	62	FERM_N_2/FERM_M/Pkinase_Tyr/Focal_AT/	focal_adhesion_kinase_1-like	FALSE
calicoblast	t7d - t48h	t7d	t48h	Spis_XP_022790557_1	Stxbp1/Stxbp2/Stxbp3	-0.7824	1.9e-08	0.000946	1.538	1.636	0.102	0.333	123	Sec1/	syntaxin-binding_protein_1-like	FALSE
calicoblast	t7d - t48h	t7d	t48h	Spis_XP_022799020_1	Hibch	-1.0117	1.9e-08	0.000947	0.645	0.961	0.047	0.227	67	ECH_2/	3-hydroxyisobutyryl-CoA_hydrolase,_mitochondrial-like	FALSE
calicoblast	t7d - t48h	t7d	t48h	Spis_XP_022792671_1	Dazap1	-0.7397	1.96e-08	0.000978	0.843	1.227	0.062	0.255	86	RRM_1/	RNA-binding_protein_Musashi_homolog_2-like	FALSE
calicoblast	t7d - t48h	t7d	t48h	Spis_XP_022798909_1	Syt1/Syt2/Syt5/Syt8	-0.6252	2.02e-08	0.001	3.82	4.625	0.204	0.5	337	C2/	synaptotagmin_1-like	FALSE
calicoblast	t7d - t48h	t7d	t48h	Spis_XP_022785741_1	Ccng1/Ccng2/Ccni	-0.877	2.07e-08	0.00103	1.141	1.53	0.073	0.278	109	Cyclin_N/	cyclin-I-like	FALSE
calicoblast	t7d - t48h	t7d	t48h	Spis_XP_022787073_1	Glul	-3.237	2.1e-08	0.00105	0.05	0.551	0.004	0.12	32	Gln-synt_N/Gln-synt_C/	glutamine_synthetase-like	FALSE
calicoblast	t7d - t48h	t7d	t48h	Spis_XP_022777516_1	Efna1/Efna2/Efna3/Efna4/Efna5/Efnb1/Efnb2/Efnb3	-0.9026	2.12e-08	0.00105	0.744	1.014	0.044	0.218	72	Ephrin/	ephrin-B2-like	FALSE
calicoblast	t7d - t48h	t7d	t48h	Spis_XP_022804158_1		-3.0952	2.12e-08	0.00106	0.05	0.48	0.004	0.12	28	Ank_2/	uncharacterized_protein_LOC111341452	FALSE
calicoblast	t7d - t48h	t7d	t48h	Spis_XP_022809677_1	Reln/Vwde	-0.9199	2.14e-08	0.00107	0.992	1.281	0.069	0.269	92	hEGF/EGF/	uncharacterized_protein_LOC111346669	FALSE
calicoblast	t7d - t48h	t7d	t48h	Spis_XP_022779381_1	Hspa9	-1.5402	2.15e-08	0.00107	0.397	0.889	0.025	0.176	58	HSP70/	stress-70_protein,_mitochondrial-like	FALSE
calicoblast	t7d - t48h	t7d	t48h	Spis_XP_022780746_1	Svip	-3.7901	2.21e-08	0.0011	0.099	0.64	0.007	0.13	38	SVIP/	small_VCP/p97-interacting_protein-like	FALSE
calicoblast	t7d - t48h	t7d	t48h	Spis_XP_022783061_1	Rnf11	-1.1832	2.25e-08	0.00112	0.397	0.907	0.029	0.185	59	zf-RING_2/	NA	FALSE
calicoblast	t7d - t48h	t7d	t48h	Spis_XP_022781279_1	Mpc2	-1.3351	2.25e-08	0.00112	0.397	0.854	0.029	0.185	56	MPC/	mitochondrial_pyruvate_carrier_2-like	FALSE
calicoblast	t7d - t48h	t7d	t48h	Spis_XP_022794150_1	Col4a3bp	-0.4608	2.37e-08	0.00118	3.92	4.18	0.233	0.565	314	PH/START/	LOW_QUALITY_PROTEIN:_collagen_type_IV_alpha-3-binding_protein-like	FALSE
calicoblast	t7d - t48h	t7d	t48h	Spis_XP_022801055_1	Abracl	-1.1992	2.38e-08	0.00119	0.595	1.352	0.04	0.208	88	Costars/	costars_family_protein_ABRACL-like	FALSE
calicoblast	t7d - t48h	t7d	t48h	Spis_XP_022805157_1	Tex28/Tmcc1/Tmcc2/Tmcc3	-1.61	2.39e-08	0.00119	0.397	0.818	0.025	0.176	54	Tmemb_cc2/	transmembrane_and_coiled-coil_domain_protein_3-like	FALSE
calicoblast	t7d - t48h	t7d	t48h	Spis_XP_022792530_1	Arr3/Arrb1/Arrb2/Sag	-1.1461	2.4e-08	0.00119	0.595	0.978	0.044	0.218	67	Arrestin_N/Arrestin_C/	arrestin_red_cell-like_isoform_X1	FALSE
calicoblast	t7d - t48h	t7d	t48h	Spis_XP_022783427_1	Svil	-0.7277	2.42e-08	0.0012	2.034	2.384	0.124	0.366	175	Gelsolin/VHP/	uncharacterized_protein_LOC111324198	FALSE
calicoblast	t7d - t48h	t7d	t48h	Spis_XP_022799989_1	Sdk1/Sdk2	-1.0346	2.46e-08	0.00123	0.645	1.032	0.04	0.208	71	Ig_3/I-set/fn3/	protein_sidekick-2-like	FALSE
calicoblast	t7d - t48h	t7d	t48h	Spis_XP_022780478_1	Med16	-3.2171	2.48e-08	0.00123	0.099	0.534	0.007	0.13	32	Med16/	mediator_of_RNA_polymerase_II_transcription_subunit_16-like	FALSE
calicoblast	t7d - t48h	t7d	t48h	Spis_XP_022807941_1		-1.9403	2.5e-08	0.00124	0.198	0.729	0.015	0.148	45	Serinc/	probable_serine_incorporator	FALSE
calicoblast	t7d - t48h	t7d	t48h	Spis_XP_022801073_1	Rpn1	-1.1624	2.52e-08	0.00125	1.042	1.494	0.069	0.264	105	DNA_repr_REX1B/FANCF/	uncharacterized_protein_LOC111338808	FALSE
calicoblast	t7d - t48h	t7d	t48h	Spis_XP_022782057_1	Emc1	-2.6398	2.55e-08	0.00127	0.149	0.587	0.007	0.13	36	PQQ_2/EMC1_C/	ER_membrane_protein_complex_subunit_1-like	FALSE
calicoblast	t7d - t48h	t7d	t48h	Spis_XP_022789161_1		-2.3186	2.55e-08	0.00127	0.099	0.569	0.007	0.13	34	adh_short_C2/	uncharacterized_protein_LOC111328889	FALSE
calicoblast	t7d - t48h	t7d	t48h	Spis_XP_022797641_1	Agt/Serpina10/Serpina11/Serpina12/Serpina1a/Serpina1b/Serpina1c/Serpina1d/Serpina1e/Serpina1f/Serpina3a/Serpina3b/Serpina3c/Serpina3f/Serpina3g/Serpina3i/Serpina3j/Serpina3k/Serpina3m/Serpina3n/Serpina5/Serpina6/Serpina7/Serpina9/Serpinb10/Serpinb11/Serpinb12/Serpinb13/Serpinb1a/Serpinb1b/Serpinb1c/Serpinb2/Serpinb3a/Serpinb3b/Serpinb3c/Serpinb3d/Serpinb5/Serpinb6a/Serpinb6b/Serpinb6c/Serpinb6d/Serpinb6e/Serpinb7/Serpinb8/Serpinb9/Serpinb9b/Serpinb9c/Serpinb9d/Serpinb9e/Serpinb9f/Serpinb9g/Serpinb9h/Serpinc1/Serpind1/Serpini1/Serpini2	-2.5165	2.59e-08	0.00129	0.099	0.605	0.007	0.13	36	Serpin/	leukocyte_elastase_inhibitor-like	FALSE
calicoblast	t7d - t48h	t7d	t48h	Spis_XP_022803415_1	Psd/Psd2/Psd3/Psd4	-0.8222	2.59e-08	0.00129	1.24	1.423	0.076	0.282	105	PDZ/Sec7/PH_9/	LOW_QUALITY_PROTEIN:_uncharacterized_protein_LOC111340780	FALSE
calicoblast	t7d - t48h	t7d	t48h	Spis_XP_022779825_1	Sin3a/Sin3b	-1.1654	2.65e-08	0.00132	0.447	0.854	0.025	0.176	57	PAH/Sin3_corepress/Sin3a_C/	paired_amphipathic_helix_protein_Sin3a-like_isoform_X1	FALSE
calicoblast	t7d - t48h	t7d	t48h	Spis_XP_022784518_1	Pmpcb/Uqcrc1	-1.3789	2.65e-08	0.00132	0.347	1.014	0.025	0.176	64	Peptidase_M16/Peptidase_M16_C/	mitochondrial-processing_peptidase_subunit_beta-like	FALSE
calicoblast	t7d - t48h	t7d	t48h	Spis_XP_022788159_1	Adam17	-1.7651	2.65e-08	0.00132	0.447	0.961	0.033	0.19	63	Pep_M12B_propep/Reprolysin_5/Disintegrin/ADAM17_MPD/	ADAM_17-like_protease	FALSE
calicoblast	t7d - t48h	t7d	t48h	Spis_XP_022780866_1	Cib1/Cib4	-0.8061	2.66e-08	0.00132	1.092	1.494	0.076	0.278	106	EF-hand_7/	calcium_and_integrin-binding_family_member_2-like	FALSE
calicoblast	t7d - t48h	t7d	t48h	Spis_XP_022795143_1		-2.4302	2.66e-08	0.00133	0.149	0.658	0.011	0.139	40		NA	FALSE
calicoblast	t7d - t48h	t7d	t48h	Spis_XP_022804025_1	Vps26a/Vps26b	-1.4237	2.66e-08	0.00133	0.298	0.818	0.022	0.167	52	Vps26/	LOW_QUALITY_PROTEIN:_vacuolar_protein_sorting-associated_protein_26B-like	FALSE
calicoblast	t7d - t48h	t7d	t48h	Spis_XP_022785120_1		-2.3817	2.67e-08	0.00133	0.248	0.889	0.015	0.148	55	Death/	uncharacterized_protein_LOC111325559_isoform_X1	FALSE
calicoblast	t7d - t48h	t7d	t48h	Spis_XP_022797681_1	Enpep	-2.3225	2.67e-08	0.00133	0.198	0.712	0.015	0.148	44	Peptidase_M1_N/Peptidase_M1/ERAP1_C/	NA	FALSE
calicoblast	t7d - t48h	t7d	t48h	Spis_XP_022803015_1		-2.1646	2.68e-08	0.00133	0.248	0.712	0.018	0.157	45		uncharacterized_protein_LOC111340433	FALSE
calicoblast	t7d - t48h	t7d	t48h	Spis_XP_022780960_1		-1.1863	2.69e-08	0.00134	0.744	1.121	0.047	0.222	78		NA	FALSE
calicoblast	t7d - t48h	t7d	t48h	Spis_XP_022790259_1		-0.7956	2.7e-08	0.00134	1.29	2.028	0.091	0.306	140	Ferritin/	NA	FALSE
calicoblast	t7d - t48h	t7d	t48h	Spis_XP_022799131_1	Tnrc6a/Tnrc6b/Tnrc6c	-0.617	2.72e-08	0.00135	0.893	1.192	0.062	0.255	85	DnaJ/	trinucleotide_repeat-containing_gene_6A_protein-like	FALSE
calicoblast	t7d - t48h	t7d	t48h	Spis_XP_022801178_1	Cyp11a1/Cyp11b1/Cyp11b2/Cyp24a1/Cyp27a1/Cyp27b1	-2.5483	2.78e-08	0.00138	0.198	0.694	0.015	0.148	43	p450/	sterol_26-hydroxylase,_mitochondrial-like	FALSE
calicoblast	t7d - t48h	t7d	t48h	Spis_XP_022788261_1	Nipa1/Nipa2/Nipal1/Nipal4	-2.0829	2.8e-08	0.00139	0.149	0.605	0.011	0.139	37	Mg_trans_NIPA/	magnesium_transporter_NIPA2-like	FALSE
calicoblast	t7d - t48h	t7d	t48h	Spis_XP_022797548_1	Mthfsd	-2.0481	2.82e-08	0.00141	0.198	0.676	0.015	0.148	42	5-FTHF_cyc-lig/	LOW_QUALITY_PROTEIN:_methenyltetrahydrofolate_synthase_domain-containing_protein-like	FALSE
calicoblast	t7d - t48h	t7d	t48h	Spis_XP_022782041_1	Rsph3a/Rsph3b	-1.6166	2.86e-08	0.00142	0.447	0.907	0.033	0.19	60	Radial_spoke_3/	radial_spoke_head_protein_3_homolog_B-like	FALSE
calicoblast	t7d - t48h	t7d	t48h	Spis_XP_022783933_1	Ino80b	-1.9703	2.87e-08	0.00143	0.149	0.676	0.011	0.139	41	PAPA-1/zf-HIT/	INO80_complex_subunit_B-like	FALSE
calicoblast	t7d - t48h	t7d	t48h	Spis_XP_022790659_1	Arpc3	-0.6468	2.88e-08	0.00143	1.637	1.903	0.105	0.338	140	P21-Arc/	actin-related_protein_2/3_complex_subunit_3-like	FALSE
calicoblast	t7d - t48h	t7d	t48h	Spis_XP_022806617_1	Hras/Kras/Nras	-0.8934	2.89e-08	0.00144	0.744	1.174	0.047	0.222	81	Ras/	GTPase_HRas	FALSE
calicoblast	t7d - t48h	t7d	t48h	Spis_XP_022792492_1	Ethe1	-1.5214	2.9e-08	0.00144	0.248	0.64	0.018	0.157	41	Lactamase_B/	LOW_QUALITY_PROTEIN:_persulfide_dioxygenase_ETHE1_homolog,_mitochondrial-like	FALSE
calicoblast	t7d - t48h	t7d	t48h	Spis_XP_022789246_1		-0.445	2.97e-08	0.00148	2.977	3.024	0.171	0.454	230	Peptidase_M28/	uncharacterized_protein_LOC111328956_isoform_X1	FALSE
calicoblast	t7d - t48h	t7d	t48h	Spis_XP_022787262_1	Pam16	-0.8602	2.99e-08	0.00149	0.695	0.978	0.047	0.222	69	Pam16/	mitochondrial_import_inner_membrane_translocase_subunit_TIM16-like	FALSE
calicoblast	t7d - t48h	t7d	t48h	Spis_XP_022801075_1	Melk	-0.4778	3.02e-08	0.0015	1.389	1.708	0.095	0.319	124	Pkinase/KA1/	maternal_embryonic_leucine_zipper_kinase-like	FALSE
calicoblast	t7d - t48h	t7d	t48h	Spis_XP_022804318_1	Dok7	-1.1281	3.04e-08	0.00151	0.496	0.943	0.036	0.199	63		uncharacterized_protein_LOC111341591	FALSE
calicoblast	t7d - t48h	t7d	t48h	Spis_XP_022786910_1	Cmbl	-6.2367	3.13e-08	0.00156	0	0.498	0	0.106	28	DLH/	uncharacterized_protein_LOC111327076	FALSE
calicoblast	t7d - t48h	t7d	t48h	Spis_XP_022784808_1	Cdh1/Cdh10/Cdh11/Cdh12/Cdh13/Cdh15/Cdh16/Cdh17/Cdh18/Cdh19/Cdh2/Cdh20/Cdh22/Cdh24/Cdh26/Cdh3/Cdh4/Cdh5/Cdh6/Cdh7/Cdh8/Cdh9/Dsc1/Dsc2/Dsc3/Dsg1a/Dsg1b/Dsg1c/Dsg2/Dsg3/Dsg4	-0.6426	3.13e-08	0.00156	2.382	2.366	0.135	0.384	181	Cadherin/Laminin_G_2/EGF/Cadherin_C/	protocadherin-like_protein	FALSE
calicoblast	t7d - t48h	t7d	t48h	Spis_XP_022793192_1	Ndufs2	-0.7949	3.17e-08	0.00158	0.992	1.352	0.065	0.259	96	Complex1_49kDa/	NADH-ubiquinone_oxidoreductase_49_kDa_subunit-like	FALSE
calicoblast	t7d - t48h	t7d	t48h	Spis_XP_022787911_1	Cdkl5	-1.2666	3.22e-08	0.0016	0.496	0.8	0.033	0.19	55	Pkinase/	cyclin-dependent_kinase-like_5	FALSE
calicoblast	t7d - t48h	t7d	t48h	Spis_XP_022788572_1	Chmp5	-0.9172	3.22e-08	0.0016	0.496	0.889	0.033	0.19	60	Snf7/	charged_multivesicular_body_protein_5-like	FALSE
calicoblast	t7d - t48h	t7d	t48h	Spis_XP_022786301_1	Ank1/Ank2/Ank3	-0.4355	3.34e-08	0.00166	2.58	3.006	0.167	0.44	221	Ank_2/Ank_4/Ank/ZU5/UPA_2/Death/	LOW_QUALITY_PROTEIN:_ankyrin-3-like	FALSE
calicoblast	t7d - t48h	t7d	t48h	Spis_XP_022780910_1	Med15	-1.1344	3.43e-08	0.00171	0.447	0.818	0.033	0.19	55	Med15/	mediator_of_RNA_polymerase_II_transcription_subunit_15-like	FALSE
calicoblast	t7d - t48h	t7d	t48h	Spis_XP_022786437_1		-1.1999	3.45e-08	0.00172	0.546	0.907	0.033	0.19	62		uncharacterized_protein_LOC111326655	FALSE
calicoblast	t7d - t48h	t7d	t48h	Spis_XP_022792041_1		-1.3975	3.51e-08	0.00175	0.695	1.049	0.051	0.227	73		vicilin-like_seed_storage_protein_At2g18540_isoform_X1	FALSE
calicoblast	t7d - t48h	t7d	t48h	Spis_XP_022780562_1		-0.7348	3.53e-08	0.00176	1.34	1.53	0.076	0.278	113		centromere-associated_protein_E-like_isoform_X1	FALSE
calicoblast	t7d - t48h	t7d	t48h	Spis_XP_022799537_1	zf-met:Sf3a2	-2.0905	3.54e-08	0.00176	0.347	0.8	0.022	0.162	52	zf-met/SF3A2/	splicing_factor_3A_subunit_2-like	TRUE
calicoblast	t7d - t48h	t7d	t48h	Spis_XP_022782196_1		-0.8403	3.58e-08	0.00178	0.992	1.619	0.069	0.264	111		ralBP1-associated_Eps_domain-containing_protein_1-like	FALSE
calicoblast	t7d - t48h	t7d	t48h	Spis_XP_022789910_1	Ogdh/Ogdhl	-0.5128	3.58e-08	0.00178	5.21	5.639	0.265	0.597	422	2-oxogl_dehyd_N/E1_dh/Transket_pyr/OxoGdeHyase_C/	2-oxoglutarate_dehydrogenase,_mitochondrial-like	FALSE
calicoblast	t7d - t48h	t7d	t48h	Spis_XP_022789813_1	Aebp1/Cpxm1/Cpxm2/Dcbld1/Dcbld2/Edil3/F5/F8/Ly75/Mfge8/Mrc1/Mrc2/Nrp1/Nrp2/Pla2r1/Rs1	-0.7198	3.62e-08	0.0018	2.778	3.611	0.149	0.407	259	F5_F8_type_C/	uncharacterized_protein_LOC111329383_isoform_X1	FALSE
calicoblast	t7d - t48h	t7d	t48h	Spis_XP_022801640_1	Cbfa2t2/Cbfa2t3/Runx1t1	-1.2294	3.63e-08	0.00181	0.794	1.067	0.058	0.241	76	TAFH/NHR2/zf-MYND/	NA	FALSE
calicoblast	t7d - t48h	t7d	t48h	Spis_XP_022795764_1	Lsm7	-0.7014	3.67e-08	0.00183	0.843	1.156	0.055	0.236	82	LSM/	U6_snRNA-associated_Sm-like_protein_LSm7	FALSE
calicoblast	t7d - t48h	t7d	t48h	Spis_XP_022806277_1	Prkar2a/Prkar2b	-0.1084	3.78e-08	0.00188	0.595	0.889	0.036	0.199	62	cNMP_binding/	NA	FALSE
calicoblast	t7d - t48h	t7d	t48h	Spis_XP_022789851_1	Ssr3	-0.3308	3.78e-08	0.00188	1.588	1.992	0.105	0.338	144	TRAP-gamma/	translocon-associated_protein_subunit_gamma-like	FALSE
calicoblast	t7d - t48h	t7d	t48h	Spis_XP_022792787_1	Mpp5	-0.4349	3.81e-08	0.0019	3.225	3.024	0.182	0.472	235	CH/PDZ/SH3_2/Guanylate_kin/	MAGUK_p55_subfamily_member_5-like	FALSE
calicoblast	t7d - t48h	t7d	t48h	Spis_XP_022795248_1	Gclc	-0.9544	3.89e-08	0.00194	0.744	1.192	0.055	0.236	82	GCS/	glutamate--cysteine_ligase_catalytic_subunit-like	FALSE
calicoblast	t7d - t48h	t7d	t48h	Spis_XP_022789332_1	Crebrf	-1.0243	3.92e-08	0.00195	0.695	0.872	0.029	0.181	63		uncharacterized_protein_LOC111329022	FALSE
calicoblast	t7d - t48h	t7d	t48h	Spis_XP_022802996_1	Dedd/Dedd2	-0.2426	4e-08	0.00199	1.885	1.53	0.076	0.278	124		uncharacterized_protein_LOC111340412	FALSE
calicoblast	t7d - t48h	t7d	t48h	Spis_XP_022807444_1		-2.743	4.02e-08	0.002	0.198	0.8	0.015	0.144	49		uncharacterized_protein_LOC111344478	FALSE
calicoblast	t7d - t48h	t7d	t48h	Spis_XP_022780292_1	Myh10/Myh11/Myh14/Myh9	-0.6069	4.08e-08	0.00203	5.855	6.67	0.284	0.611	493	Myosin_N/Myosin_head/IQ/Myosin_tail_1/	myosin-10-like	FALSE
calicoblast	t7d - t48h	t7d	t48h	Spis_XP_022800986_1	Capzb	-0.3024	4.1e-08	0.00204	1.191	1.387	0.073	0.273	102	F_actin_cap_B/	F-actin-capping_protein_subunit_beta_isoforms_1_and_2-like	FALSE
calicoblast	t7d - t48h	t7d	t48h	Spis_XP_022788076_1	Atp6ap1/Atp6ap1l	-1.1887	4.26e-08	0.00212	0.447	0.729	0.029	0.181	50	ATP-synt_S1/	V-type_proton_ATPase_subunit_S1-like	FALSE
calicoblast	t7d - t48h	t7d	t48h	Spis_XP_022781579_1	Pebp4	-0.9455	4.48e-08	0.00223	0.546	0.978	0.029	0.181	66	PBP/	protein_D2-like	FALSE
calicoblast	t7d - t48h	t7d	t48h	Spis_XP_022785095_1	Uggt1/Uggt2	-2.7688	4.49e-08	0.00223	0.099	0.534	0.007	0.125	32	Thioredoxin_12/Thioredoxin_13/Thioredoxin_14/Thioredoxin_15/UDP-g_GGTase/Glyco_transf_24/	UDP-glucose:glycoprotein_glucosyltransferase_1-like	FALSE
calicoblast	t7d - t48h	t7d	t48h	Spis_XP_022780607_1	Cd151/Tspan11	-0.987	4.6e-08	0.00229	0.943	1.334	0.065	0.255	94	Tetraspanin/	CD151_antigen-like	FALSE
calicoblast	t7d - t48h	t7d	t48h	Spis_XP_022797129_1		-0.399	4.7e-08	0.00234	2.382	2.899	0.12	0.352	211	I-set/	Down_syndrome_cell_adhesion_molecule-like_protein_Dscam2_isoform_X1	FALSE
calicoblast	t7d - t48h	t7d	t48h	Spis_XP_022803379_1	Golph3/Golph3l	-1.4655	4.71e-08	0.00234	0.496	0.907	0.036	0.194	61	GPP34/	Golgi_phosphoprotein_3_homolog_sauron-like	FALSE
calicoblast	t7d - t48h	t7d	t48h	Spis_XP_022783497_1	Dus4l	-1.1536	4.78e-08	0.00238	0.397	0.729	0.029	0.181	49	Dus/	tRNA-dihydrouridine(20a/20b)_synthase_[NAD(P)+]-like	FALSE
calicoblast	t7d - t48h	t7d	t48h	Spis_XP_022779515_1		-2.5576	4.85e-08	0.00241	0.149	0.658	0.011	0.134	40	7tm_1/	octopamine_receptor-like	FALSE
calicoblast	t7d - t48h	t7d	t48h	Spis_XP_022792342_1		-0.8632	4.91e-08	0.00244	0.744	1.298	0.055	0.231	88		uncharacterized_protein_LOC111331483	FALSE
calicoblast	t7d - t48h	t7d	t48h	Spis_XP_022795456_1	Cnfn/Plac8/Plac8l1	-0.4744	4.93e-08	0.00245	2.58	3.042	0.149	0.407	223	PLAC8/	cornifelin_homolog	FALSE
calicoblast	t7d - t48h	t7d	t48h	Spis_XP_022805781_1	Rpl14	-0.3351	4.93e-08	0.00245	5.061	5.905	0.265	0.616	434	Ribosomal_L14e/	60S_ribosomal_protein_L14-like	FALSE
calicoblast	t7d - t48h	t7d	t48h	Spis_XP_022785186_1	Dap	-0.7252	4.96e-08	0.00247	0.744	1.067	0.044	0.213	75	DAP/	death-associated_protein_1-like	FALSE
calicoblast	t7d - t48h	t7d	t48h	Spis_XP_022791863_1	Cd68/Lamp1/Lamp2/Lamp3/Lamp5	-0.4937	4.99e-08	0.00249	4.813	5.923	0.295	0.63	430		lysosome-associated_membrane_glycoprotein_1-like	FALSE
calicoblast	t7d - t48h	t7d	t48h	Spis_XP_022796981_1		-2.8607	5.08e-08	0.00253	0.198	0.925	0.007	0.125	56		uncharacterized_skeletal_organic_matrix_protein_8-like	FALSE
calicoblast	t7d - t48h	t7d	t48h	Spis_XP_022800325_1	Usp12/Usp46	-1.1403	5.41e-08	0.00269	0.298	0.818	0.022	0.162	52	UCH/	LOW_QUALITY_PROTEIN:_ubiquitin_carboxyl-terminal_hydrolase_46-like	FALSE
calicoblast	t7d - t48h	t7d	t48h	Spis_XP_022782231_1	Washc1	-0.855	5.42e-08	0.00269	1.042	1.334	0.073	0.269	96	WASH_WAHD/	WASH_complex_subunit_1-like	FALSE
calicoblast	t7d - t48h	t7d	t48h	Spis_XP_022795357_1		-1.5882	5.49e-08	0.00273	0.248	0.747	0.018	0.153	47	PUB/	peptide-N(4)-(N-acetyl-beta-glucosaminyl)asparagine_amidase-like	FALSE
calicoblast	t7d - t48h	t7d	t48h	Spis_XP_022807631_1		-0.6717	5.52e-08	0.00275	1.24	1.423	0.08	0.282	105		uncharacterized_skeletal_organic_matrix_protein_3-like	FALSE
calicoblast	t7d - t48h	t7d	t48h	Spis_XP_022783939_1	Focad	-0.4424	5.61e-08	0.00279	0.992	1.316	0.069	0.264	94	DUF3730/Focadhesin/	NA	FALSE
calicoblast	t7d - t48h	t7d	t48h	Spis_XP_022809363_1		-0.2892	5.71e-08	0.00284	3.771	3.735	0.193	0.481	286		uncharacterized_protein_LOC111346339	FALSE
calicoblast	t7d - t48h	t7d	t48h	Spis_XP_022802797_1		-0.5934	5.74e-08	0.00286	1.042	1.245	0.069	0.264	91		uncharacterized_protein_LOC111340245	FALSE
calicoblast	t7d - t48h	t7d	t48h	Spis_XP_022782111_1	Dync1h1	-0.5173	5.83e-08	0.0029	2.382	2.579	0.164	0.426	193	DHC_N1/DHC_N2/AAA_6/Dynein_AAA_lid/AAA_7/AAA_8/MT/AAA_9/Dynein_heavy/AAA_lid_11/Dynein_C/	cytoplasmic_dynein_1_heavy_chain_1-like_isoform_X1	FALSE
calicoblast	t7d - t48h	t7d	t48h	Spis_XP_022792405_1		-0.9169	5.87e-08	0.00292	0.347	0.8	0.022	0.162	52	Il2rg/	NA	FALSE
calicoblast	t7d - t48h	t7d	t48h	Spis_XP_022799356_1	Cd36/Scarb1/Scarb2	-0.8171	5.9e-08	0.00293	0.943	1.067	0.055	0.231	79	CD36/	lysosome_membrane_protein_2-like	FALSE
calicoblast	t7d - t48h	t7d	t48h	Spis_XP_022790207_1	Rpl10/Rpl10-ps3/Rpl10l	-0.368	5.97e-08	0.00297	7.393	8.485	0.349	0.699	626	Ribosomal_L16/	60S_ribosomal_protein_L10-like	FALSE
calicoblast	t7d - t48h	t7d	t48h	Spis_XP_022783243_1		-1.5304	6.05e-08	0.00301	0.198	0.712	0.015	0.144	44		uncharacterized_protein_LOC111324028	FALSE
calicoblast	t7d - t48h	t7d	t48h	Spis_XP_022786192_1	Tmem9/Tmem9b	-1.6059	6.06e-08	0.00302	0.397	0.925	0.029	0.176	60	Tmemb_9/	putative_protein_2_isoform_X1	FALSE
calicoblast	t7d - t48h	t7d	t48h	Spis_XP_022780639_1	Wbp2/Wbp2nl	-0.8316	6.13e-08	0.00305	1.191	1.387	0.08	0.282	102	GRAM/	WW_domain-binding_protein_2-like	FALSE
calicoblast	t7d - t48h	t7d	t48h	Spis_XP_022779556_1		-1.3385	6.2e-08	0.00308	0.496	0.872	0.033	0.185	59	7tm_1/	adenosine_receptor_A2b-like	FALSE
calicoblast	t7d - t48h	t7d	t48h	Spis_XP_022783300_1		-1.6527	6.2e-08	0.00308	0.198	0.694	0.015	0.144	43	Integrase_H2C2/	uncharacterized_protein_K02A2.6-like	FALSE
calicoblast	t7d - t48h	t7d	t48h	Spis_XP_022793936_1	Cdc42	-0.3985	6.22e-08	0.00309	1.389	1.53	0.08	0.282	114	Ras/	cell_division_control_protein_42_homolog	FALSE
calicoblast	t7d - t48h	t7d	t48h	Spis_XP_022786412_1	Spcs2	-0.801	6.23e-08	0.0031	0.595	1.156	0.044	0.208	77	SPC25/	probable_signal_peptidase_complex_subunit_2	FALSE
calicoblast	t7d - t48h	t7d	t48h	Spis_XP_022804684_1	Reln/Vwde	-0.4891	6.48e-08	0.00322	3.026	3.166	0.149	0.403	239	hEGF/EGF/SEA/	von_Willebrand_factor_D_and_EGF_domain-containing_protein-like	FALSE
calicoblast	t7d - t48h	t7d	t48h	Spis_XP_022790668_1	Rps20	-0.3943	6.51e-08	0.00324	14.041	16.596	0.524	0.861	1216	Ribosomal_S10/	40S_ribosomal_protein_S20-like	FALSE
calicoblast	t7d - t48h	t7d	t48h	Spis_XP_022799311_1	Fbp1/Fbp2	-1.572	6.55e-08	0.00326	0.397	0.889	0.029	0.176	58	FBPase/FBPase_C/	fructose-1,6-bisphosphatase_1-like	FALSE
calicoblast	t7d - t48h	t7d	t48h	Spis_XP_022786013_1	Chmp3	-0.8997	6.56e-08	0.00326	0.695	1.014	0.044	0.208	71	Snf7/	charged_multivesicular_body_protein_3-like	FALSE
calicoblast	t7d - t48h	t7d	t48h	Spis_XP_022782075_1	H4c11/H4c12/H4c14/H4c4/H4c6/H4c8/H4c9/H4f16/Hist1h4m/Hist1h4n	-1.8872	6.58e-08	0.00327	0.447	0.907	0.025	0.167	60	CENP-T_C/	histone_H4	FALSE
calicoblast	t7d - t48h	t7d	t48h	Spis_XP_022784199_1	Csnk1d/Csnk1e	-1.6218	6.71e-08	0.00334	0.496	1.014	0.036	0.19	67	Pkinase/	casein_kinase_I-like	FALSE
calicoblast	t7d - t48h	t7d	t48h	Spis_XP_022782398_1		-0.2977	6.82e-08	0.00339	4.068	3.469	0.167	0.435	277		skeletal_aspartic_acid-rich_protein_1-like	FALSE
calicoblast	t7d - t48h	t7d	t48h	Spis_YP_002149709_1	mt-Co2	-0.8045	6.88e-08	0.00342	3.026	2.757	0.196	0.477	216	COX2_TM/COX2/	cytochrome_c_oxidase_subunit_II	FALSE
calicoblast	t7d - t48h	t7d	t48h	Spis_XP_022797683_1	Zfand5/Zfand6	-0.4682	7.1e-08	0.00353	2.382	2.366	0.135	0.38	181	zf-A20/zf-AN1/	AN1-type_zinc_finger_protein_6-like	FALSE
calicoblast	t7d - t48h	t7d	t48h	Spis_XP_022804968_1	Ttbk1/Ttbk2	-1.269	7.24e-08	0.0036	0.943	1.138	0.051	0.222	83	Pkinase/	uncharacterized_protein_LOC111342184	FALSE
calicoblast	t7d - t48h	t7d	t48h	Spis_XP_022798396_1	Pdgfa/Pdgfb/Pgf/Vegfa/Vegfb/Vegfc/Vegfd	-1.2813	7.33e-08	0.00365	0.397	0.854	0.029	0.176	56		uncharacterized_protein_LOC111336550	FALSE
calicoblast	t7d - t48h	t7d	t48h	Spis_XP_022805878_1		-5.103	7.36e-08	0.00366	0.05	0.516	0.004	0.111	30		uncharacterized_protein_LOC111343018	FALSE
calicoblast	t7d - t48h	t7d	t48h	Spis_XP_022780743_1	Gas2/Gas2l3	-0.8863	7.42e-08	0.00369	0.843	1.138	0.051	0.222	81	CH/GAS2/	growth_arrest-specific_protein_2-like_isoform_X1	FALSE
calicoblast	t7d - t48h	t7d	t48h	Spis_XP_022793432_1	zf-met:NA	-0.5265	7.53e-08	0.00375	1.935	2.01	0.127	0.37	152	zf-C2H2/	zinc_finger_protein_239-like	TRUE
calicoblast	t7d - t48h	t7d	t48h	Spis_XP_022795499_1	Furin/Pcsk4/Pcsk5/Pcsk6	-0.9348	7.8e-08	0.00388	0.595	1.014	0.044	0.208	69	S8_pro-domain/Peptidase_S8/P_proprotein/GF_recep_IV/	proprotein_convertase_subtilisin/kexin_type_6-like	FALSE
calicoblast	t7d - t48h	t7d	t48h	Spis_XP_022789638_1	Rpl35	-0.4537	7.88e-08	0.00392	7.045	7.827	0.356	0.727	582	Ribosomal_L29/	60S_ribosomal_protein_L35-like	FALSE
calicoblast	t7d - t48h	t7d	t48h	Spis_XP_022791343_1	Chmp4b/Chmp4c	-0.488	7.94e-08	0.00395	0.893	1.192	0.062	0.245	85	Snf7/	charged_multivesicular_body_protein_4b-like	FALSE
calicoblast	t7d - t48h	t7d	t48h	Spis_XP_022809331_1	Tpi1	-0.7993	7.99e-08	0.00397	0.447	0.854	0.033	0.185	57	TIM/	triosephosphate_isomerase-like	FALSE
calicoblast	t7d - t48h	t7d	t48h	Spis_XP_022798476_1	Ube2d1/Ube2d2a/Ube2d2b/Ube2d3/Ube2dnl1/Ube2dnl2	-0.8083	8.06e-08	0.00401	1.092	1.387	0.076	0.273	100	UQ_con/	ubiquitin-conjugating_enzyme_E2-17_kDa-like	FALSE
calicoblast	t7d - t48h	t7d	t48h	Spis_XP_022799098_1	Rpl26	-0.3724	8.07e-08	0.00401	8.385	9.819	0.389	0.759	721	Ribosomal_L26/KOW/	60S_ribosomal_protein_L26-like	FALSE
calicoblast	t7d - t48h	t7d	t48h	Spis_XP_022779971_1		-4.4557	8.08e-08	0.00402	0.05	0.534	0.004	0.111	31		uncharacterized_protein_LOC111321383_isoform_X1	FALSE
calicoblast	t7d - t48h	t7d	t48h	Spis_XP_022793535_1	Prxl2b	-0.6022	8.16e-08	0.00406	1.191	1.636	0.08	0.278	116		prostamide/prostaglandin_F_synthase-like	FALSE
calicoblast	t7d - t48h	t7d	t48h	Spis_XP_022787560_1		-2.0479	8.38e-08	0.00417	0.298	0.818	0.022	0.157	52		uncharacterized_protein_LOC111327610_isoform_X1	FALSE
calicoblast	t7d - t48h	t7d	t48h	Spis_XP_022793897_1		-4.3536	8.39e-08	0.00417	0.05	0.712	0.004	0.111	41		uncharacterized_protein_LOC111332741	FALSE
calicoblast	t7d - t48h	t7d	t48h	Spis_XP_022796544_1	Lamtor5	-0.8162	8.4e-08	0.00418	0.843	1.281	0.051	0.222	89	LAMTOR5/	ragulator_complex_protein_LAMTOR5_homolog	FALSE
calicoblast	t7d - t48h	t7d	t48h	Spis_XP_022807683_1	Mtarc1/Mtarc2	-4.1573	8.54e-08	0.00425	0.05	0.516	0.004	0.111	30	MOSC_N/MOSC/	mitochondrial_amidoxime_reducing_component_2-like	FALSE
calicoblast	t7d - t48h	t7d	t48h	Spis_XP_022794489_1	Atp6v1f	-0.9597	8.56e-08	0.00426	0.397	0.818	0.029	0.176	54	ATP-synt_F/	V-type_proton_ATPase_subunit_F-like	FALSE
calicoblast	t7d - t48h	t7d	t48h	Spis_XP_022803707_1	Crcp	-3.5817	8.7e-08	0.00433	0.05	0.48	0.004	0.111	28	RNA_pol_Rpb4/	DNA-directed_RNA_polymerase_III_subunit_RPC9-like	FALSE
calicoblast	t7d - t48h	t7d	t48h	Spis_XP_022785350_1	Slc7a6os	-1.7128	8.73e-08	0.00435	0.347	0.783	0.025	0.167	51	Iwr1/	probable_RNA_polymerase_II_nuclear_localization_protein_SLC7A6OS	FALSE
calicoblast	t7d - t48h	t7d	t48h	Spis_XP_022791252_1	Rps25	-0.556	8.76e-08	0.00436	8.385	10.548	0.396	0.731	762	Ribosomal_S25/	40S_ribosomal_protein_S25-like	FALSE
calicoblast	t7d - t48h	t7d	t48h	Spis_XP_022793015_1	Golim4	-0.3929	8.79e-08	0.00437	1.092	1.423	0.08	0.282	102		NA	FALSE
calicoblast	t7d - t48h	t7d	t48h	Spis_XP_022797427_1	Rpl23	-0.5578	8.83e-08	0.00439	6.4	8.022	0.349	0.699	580	Ribosomal_L14/	60S_ribosomal_protein_L23	FALSE
calicoblast	t7d - t48h	t7d	t48h	Spis_XP_022784100_1		-1.3978	8.87e-08	0.00441	0.546	1.049	0.036	0.19	70	Anoct_dimer/Anoctamin/	anoctamin-4-like	FALSE
calicoblast	t7d - t48h	t7d	t48h	Spis_XP_022790344_1	Mycbp	-0.9645	8.93e-08	0.00444	0.744	0.961	0.047	0.213	69		C-Myc-binding_protein-like	FALSE
calicoblast	t7d - t48h	t7d	t48h	Spis_XP_022796879_1		-0.4831	8.97e-08	0.00446	2.084	2.081	0.135	0.384	159	RhoGEF/MORN/	uncharacterized_protein_LOC111335269	FALSE
calicoblast	t7d - t48h	t7d	t48h	Spis_XP_022789529_1		-2.5188	9.05e-08	0.0045	0.248	0.694	0.018	0.148	44	7tm_7/	uncharacterized_protein_LOC111329184	FALSE
calicoblast	t7d - t48h	t7d	t48h	Spis_XP_022781817_1		-1.6675	9.07e-08	0.00451	0.298	0.8	0.022	0.157	51	Arf/	ADP-ribosylation_factor-like	FALSE
calicoblast	t7d - t48h	t7d	t48h	Spis_XP_022794728_1	Cds1/Cds2	-1.0884	9.1e-08	0.00453	0.794	1.103	0.055	0.227	78	CTP_transf_1/	phosphatidate_cytidylyltransferase_2-like	FALSE
calicoblast	t7d - t48h	t7d	t48h	Spis_XP_022790482_1	Reep1/Reep2/Reep3/Reep4	-0.624	9.1e-08	0.00453	2.332	2.277	0.142	0.389	175	TB2_DP1_HVA22/	receptor_expression-enhancing_protein_2-like_isoform_X1	FALSE
calicoblast	t7d - t48h	t7d	t48h	Spis_XP_022784469_1	Rhoa/Rhob/Rhoc	-3.3569	9.29e-08	0.00462	0.198	0.712	0.011	0.13	44	Ras/	ras-like_GTP-binding_protein_RHO	FALSE
calicoblast	t7d - t48h	t7d	t48h	Spis_XP_022805250_1	Hpgds	-1.8151	9.33e-08	0.00464	0.248	0.765	0.018	0.148	48	GST_N/GST_C_3/	glutathione_S-transferase_1-like	FALSE
calicoblast	t7d - t48h	t7d	t48h	Spis_XP_022791828_1		-1.7928	9.41e-08	0.00468	0.298	0.765	0.022	0.157	49	Acyl-CoA_dh_N/Acyl-CoA_dh_M/Acyl-CoA_dh_1/	probable_acyl-CoA_dehydrogenase_6	FALSE
calicoblast	t7d - t48h	t7d	t48h	Spis_XP_022789530_1		-1.0775	9.45e-08	0.0047	0.595	0.907	0.04	0.199	63	DUF4062/NACHT/TPR_10/	TPR_repeat-containing_protein_DDB_G0287407-like	FALSE
calicoblast	t7d - t48h	t7d	t48h	Spis_XP_022780173_1	Park7	-1.3873	9.46e-08	0.0047	0.347	0.8	0.025	0.167	52	DJ-1_PfpI/	glutathione-independent_glyoxalase_DJR-1.1-like	FALSE
calicoblast	t7d - t48h	t7d	t48h	Spis_XP_022785823_1		-0.863	9.64e-08	0.0048	0.595	1.103	0.04	0.199	74	PH/	uncharacterized_protein_LOC111326150	FALSE
calicoblast	t7d - t48h	t7d	t48h	Spis_XP_022784256_1	Snrpf	-1.8567	9.66e-08	0.00481	0.298	0.783	0.022	0.157	50	LSM/	small_nuclear_ribonucleoprotein_F	FALSE
calicoblast	t7d - t48h	t7d	t48h	Spis_XP_022784162_1	Rmdn1	-2.2128	9.77e-08	0.00486	0.248	0.747	0.018	0.148	47		regulator_of_microtubule_dynamics_protein_1-like_isoform_X1	FALSE
calicoblast	t7d - t48h	t7d	t48h	Spis_XP_022787873_1		-0.7149	9.8e-08	0.00488	2.778	3.611	0.12	0.343	259		uncharacterized_protein_LOC111327847_isoform_X1	FALSE
calicoblast	t7d - t48h	t7d	t48h	Spis_XP_022779662_1	Pdcd5	-1.4061	9.92e-08	0.00493	0.298	0.747	0.022	0.157	48	dsDNA_bind/	programmed_cell_death_protein_5-like	FALSE
calicoblast	t7d - t48h	t7d	t48h	Spis_XP_022809997_1	Skp1a	-0.3969	9.95e-08	0.00495	1.985	2.295	0.124	0.356	169	Skp1_POZ/Skp1/	S-phase_kinase-associated_protein_1_isoform_X1	FALSE
calicoblast	t7d - t48h	t7d	t48h	Spis_XP_022783102_1	Hsd17b1/Rdh8	-3.4853	9.98e-08	0.00496	0.099	0.534	0.007	0.12	32	adh_short/	retinol_dehydrogenase_8-like	FALSE
calicoblast	t7d - t48h	t7d	t48h	Spis_XP_022786719_1	Csad/Gad1/Gad2/Gadl1	-0.891	9.99e-08	0.00497	0.744	1.21	0.047	0.213	83	Pyridoxal_deC/	uncharacterized_protein_LOC111326898	FALSE
calicoblast	t7d - t48h	t7d	t48h	Spis_XP_022801587_1	Rab9/Rab9b	-1.5412	9.99e-08	0.00497	0.198	0.605	0.015	0.139	38	Ras/	ras-related_protein_Rab-9A-like_isoform_X1	FALSE
calicoblast	t7d - t48h	t7d	t48h	Spis_XP_022803948_1	Nutf2/Nutf2-ps1	-0.5663	1.01e-07	0.00502	0.347	0.729	0.025	0.167	48	NTF2/	nuclear_transport_factor_2-like	FALSE
calicoblast	t7d - t48h	t7d	t48h	Spis_XP_022792892_1	Slc25a12/Slc25a13	-1.2814	1.02e-07	0.00506	0.496	0.872	0.036	0.19	59	EF-hand_8/EF-hand_5/Mito_carr/	calcium-binding_mitochondrial_carrier_protein_Aralar2-like_isoform_X1	FALSE
calicoblast	t7d - t48h	t7d	t48h	Spis_XP_022807817_1		-0.3901	1.02e-07	0.00508	5.458	6.315	0.302	0.634	465	F5_F8_type_C/fn3/PTP_tm/	uncharacterized_protein_LOC111344822	FALSE
calicoblast	t7d - t48h	t7d	t48h	Spis_XP_022785264_1	Leprot/Leprotl1	-0.9646	1.04e-07	0.00516	0.347	0.729	0.022	0.157	48	Vps55/	leptin_receptor_gene-related_protein-like	FALSE
calicoblast	t7d - t48h	t7d	t48h	Spis_XP_022794510_1	Cul1	-1.2331	1.04e-07	0.00516	0.447	0.694	0.022	0.157	48	Cullin/Cullin_Nedd8/	cullin-1-like	FALSE
calicoblast	t7d - t48h	t7d	t48h	Spis_XP_022782197_1		-2.8084	1.04e-07	0.00516	0.099	0.551	0.007	0.12	33	Pkinase/	calcium/calmodulin-dependent_protein_kinase_type_1-like	FALSE
calicoblast	t7d - t48h	t7d	t48h	Spis_XP_022799487_1	Eda2r/Edar/Fas/Ngfr/Nradd/Relt/Tnfrsf10b/Tnfrsf19/Tnfrsf26/Tnfrsf4	-2.4909	1.04e-07	0.00518	0.149	0.623	0.011	0.13	38	TNFR_c6/	uncharacterized_protein_LOC111337456	FALSE
calicoblast	t7d - t48h	t7d	t48h	Spis_XP_022801400_1	Gusb	-2.1616	1.04e-07	0.0052	0.149	0.605	0.011	0.13	37	Glyco_hydro_2_N/Glyco_hydro_2/Glyco_hydro_2_C/	beta-glucuronidase-like	FALSE
calicoblast	t7d - t48h	t7d	t48h	Spis_XP_022783542_1	Rab39/Rab39b/Rab42	-2.2154	1.05e-07	0.00521	0.248	0.623	0.018	0.148	40	Ras/	ras-related_protein_Rab-39B-like	FALSE
calicoblast	t7d - t48h	t7d	t48h	Spis_XP_022791332_1	Snta1/Sntb1/Sntb2	-0.8929	1.05e-07	0.00523	0.843	1.192	0.062	0.241	84	PDZ/PH_17/PH/	beta-2-syntrophin-like	FALSE
calicoblast	t7d - t48h	t7d	t48h	Spis_XP_022782350_1	Exoc7	-1.5968	1.05e-07	0.00523	0.298	0.658	0.022	0.157	43	Exo70/	NA	FALSE
calicoblast	t7d - t48h	t7d	t48h	Spis_XP_022799447_1	Acbd4/Acbd5	-0.6372	1.06e-07	0.00525	1.092	1.352	0.076	0.273	98	ACBP/	acyl-CoA-binding_domain-containing_protein_5-like_isoform_X1	FALSE
calicoblast	t7d - t48h	t7d	t48h	Spis_XP_022805179_1		-2.9125	1.06e-07	0.00526	0.099	0.48	0.007	0.12	29		uncharacterized_protein_LOC111342370	FALSE
calicoblast	t7d - t48h	t7d	t48h	Spis_Spis25866_1		-3.0065	1.06e-07	0.00526	0.099	0.569	0.007	0.12	34		NA	FALSE
calicoblast	t7d - t48h	t7d	t48h	Spis_XP_022801043_1		-1.9331	1.07e-07	0.00535	0.099	0.534	0.007	0.12	32		uncharacterized_protein_LOC111338781	FALSE
calicoblast	t7d - t48h	t7d	t48h	Spis_XP_022782423_1	Cps1	-1.6589	1.08e-07	0.0054	0.198	0.712	0.011	0.13	44	CPSase_sm_chain/GATase/CPSase_L_D2/CPSase_L_D3/MGS/	carbamoyl-phosphate_synthase_[ammonia],_mitochondrial-like	FALSE
calicoblast	t7d - t48h	t7d	t48h	Spis_XP_022789785_1	GATA:Rere	-0.5	1.1e-07	0.00549	4.068	4.002	0.215	0.505	307	BAH/ELM2/GATA/	arginine-glutamic_acid_dipeptide_repeats_protein-like	TRUE
calicoblast	t7d - t48h	t7d	t48h	Spis_XP_022783603_1	Epg5	-1.3145	1.11e-07	0.00553	0.794	1.156	0.051	0.218	81		ectopic_P_granules_protein_5_homolog	FALSE
calicoblast	t7d - t48h	t7d	t48h	Spis_Spis9860_1	Cecr2	-0.6469	1.13e-07	0.00561	0.794	1.049	0.055	0.227	75	DDT/WHIM1/Bromodomain/	NA	FALSE
calicoblast	t7d - t48h	t7d	t48h	Spis_XP_022795552_1	Atpaf1	-2.2176	1.14e-07	0.00567	0.149	0.551	0.011	0.13	34	ATP11/	ATP_synthase_mitochondrial_F1_complex_assembly_factor_1-like	FALSE
calicoblast	t7d - t48h	t7d	t48h	Spis_XP_022789773_1	Pgam5	-1.3172	1.15e-07	0.00571	0.248	0.712	0.018	0.148	45	His_Phos_1/	serine/threonine-protein_phosphatase_PGAM5,_mitochondrial-like	FALSE
calicoblast	t7d - t48h	t7d	t48h	Spis_XP_022806167_1	Agr2/Agr3/Txndc12	-1.7849	1.15e-07	0.00572	0.149	0.551	0.011	0.13	34	Thioredoxin_7/	thioredoxin_domain-containing_protein_12-like	FALSE
calicoblast	t7d - t48h	t7d	t48h	Spis_XP_022790597_1	Rab6a/Rab6b	-0.5709	1.15e-07	0.00574	0.843	1.049	0.055	0.227	76	Ras/	ras-related_protein_Rab6	FALSE
calicoblast	t7d - t48h	t7d	t48h	Spis_XP_022784098_1	Asic1/Asic2/Asic3/Asic4/Asic5	-1.3203	1.16e-07	0.00576	0.298	0.64	0.018	0.148	42	ASC/	acid-sensing_ion_channel_1A-like_isoform_X1	FALSE
calicoblast	t7d - t48h	t7d	t48h	Spis_XP_022789953_1	Enpp4/Enpp5	-1.1937	1.16e-07	0.00576	0.248	0.64	0.018	0.148	41	Phosphodiest/	ectonucleotide_pyrophosphatase/phosphodiesterase_family_member_5-like	FALSE
calicoblast	t7d - t48h	t7d	t48h	Spis_XP_022785921_1	HLH:Mitf/Tfe3/Tfeb/Tfec	-0.8437	1.16e-07	0.00576	1.389	1.405	0.087	0.287	107	MITF_TFEB_C_3_N/HLH/	microphthalmia-associated_transcription_factor-like_isoform_X1	TRUE
calicoblast	t7d - t48h	t7d	t48h	Spis_XP_022792117_1		-1.284	1.16e-07	0.00579	0.198	0.551	0.015	0.139	35	SNO/	probable_pyridoxal_5-phosphate_synthase_subunit_PDX2	FALSE
calicoblast	t7d - t48h	t7d	t48h	Spis_XP_022789915_1	Eif3k	-1.7299	1.17e-07	0.00582	0.149	0.516	0.011	0.13	32	CSN8_PSD8_EIF3K/	eukaryotic_translation_initiation_factor_3_subunit_K-like	FALSE
calicoblast	t7d - t48h	t7d	t48h	Spis_XP_022801464_1	Ctr9	-1.5909	1.17e-07	0.00583	0.248	0.658	0.015	0.139	42	TPR_8/TPR_10/TPR_16/TPR_19/	RNA_polymerase-associated_protein_CTR9_homolog	FALSE
calicoblast	t7d - t48h	t7d	t48h	Spis_XP_022803247_1		-1.6447	1.17e-07	0.00583	0.198	0.623	0.015	0.139	39	Collagen/	collagen_alpha-1(I)_chain-like_isoform_X1	FALSE
calicoblast	t7d - t48h	t7d	t48h	Spis_XP_022786205_1	Itpr1/Itpr2/Itpr3	-0.6098	1.17e-07	0.00584	1.439	1.619	0.095	0.306	120	Ins145_P3_rec/MIR/RYDR_ITPR/RIH_assoc/Ion_trans/	LOW_QUALITY_PROTEIN:_inositol_1,4,5-trisphosphate_receptor_type_1-like	FALSE
calicoblast	t7d - t48h	t7d	t48h	Spis_XP_022789456_1	Yy1/Yy2/Zfp42	-0.4969	1.18e-07	0.00585	1.141	1.37	0.073	0.264	100	zf-C2H2/	transcriptional_repressor_protein_YY1-like_isoform_X1	FALSE
calicoblast	t7d - t48h	t7d	t48h	Spis_XP_022799658_1		-1.552	1.18e-07	0.00585	0.248	0.694	0.018	0.148	44	Aldo_ket_red/	alcohol_dehydrogenase_[NADP(+)]-like	FALSE
calicoblast	t7d - t48h	t7d	t48h	Spis_XP_022790946_1	Fermt1/Fermt2/Fermt3	-0.9171	1.2e-07	0.00595	0.595	0.925	0.033	0.181	64	Kindlin_2_N/FERM_M/PH/	fermitin_family_homolog_2-like	FALSE
calicoblast	t7d - t48h	t7d	t48h	Spis_XP_022782628_1	Hspd1	-0.5704	1.2e-07	0.00595	1.29	1.619	0.084	0.282	117	Cpn60_TCP1/	60_kDa_heat_shock_protein,_mitochondrial-like	FALSE
calicoblast	t7d - t48h	t7d	t48h	Spis_XP_022790930_1	Rcsd1/Washc2	-0.7593	1.22e-07	0.00606	0.794	1.014	0.055	0.227	73	CAP-ZIP_m/	WASH_complex_subunit_2-like_isoform_X1	FALSE
calicoblast	t7d - t48h	t7d	t48h	Spis_XP_022791850_1	Dhx8	-0.6561	1.22e-07	0.00608	0.992	1.138	0.062	0.241	84	S1/DEAD/Helicase_C/HA2/OB_NTP_bind/	ATP-dependent_RNA_helicase_DHX8-like	FALSE
calicoblast	t7d - t48h	t7d	t48h	Spis_XP_022793063_1	Anapc16	-2.0647	1.23e-07	0.00612	0.198	0.587	0.015	0.139	37	ANAPC16/	uncharacterized_protein_LOC111332065	FALSE
calicoblast	t7d - t48h	t7d	t48h	Spis_XP_022798765_1	Tmed2	-0.7861	1.25e-07	0.00622	0.744	1.014	0.047	0.213	72	EMP24_GP25L/	transmembrane_emp24_domain-containing_protein-like	FALSE
calicoblast	t7d - t48h	t7d	t48h	Spis_XP_022801543_1		-0.8928	1.26e-07	0.00629	0.992	1.192	0.069	0.255	87	UPAR_LY6/	uncharacterized_protein_LOC111339212	FALSE
calicoblast	t7d - t48h	t7d	t48h	Spis_XP_022809439_1	Timm23	-1.3005	1.28e-07	0.00636	0.447	0.783	0.033	0.181	53	Tim17/	mitochondrial_import_inner_membrane_translocase_subunit_Tim23-like	FALSE
calicoblast	t7d - t48h	t7d	t48h	Spis_XP_022781741_1	Bcl10/Card10/Card11/Card14/Card9	-0.6032	1.3e-07	0.00644	0.943	1.387	0.062	0.241	97	CARD/	caspase_recruitment_domain-containing_protein_11-like	FALSE
calicoblast	t7d - t48h	t7d	t48h	Spis_XP_022788849_1	bZIP:like:Dbp/Gm4125/Hlf/Nfil3/Tef	-0.3002	1.3e-07	0.00646	3.076	2.828	0.16	0.421	221	bZIP_2/	thyrotroph_embryonic_factor-like	TRUE
calicoblast	t7d - t48h	t7d	t48h	Spis_XP_022784303_1	Zfyve21	-0.3403	1.31e-07	0.00651	0.843	1.067	0.055	0.227	77	FYVE/ZFYVE21_C/	zinc_finger_FYVE_domain-containing_protein_21-like	FALSE
calicoblast	t7d - t48h	t7d	t48h	Spis_XP_022802056_1		-0.4469	1.32e-07	0.00658	1.24	1.37	0.08	0.278	102	LIM/	cysteine_and_glycine-rich_protein_1-like	FALSE
calicoblast	t7d - t48h	t7d	t48h	Spis_XP_022792904_1	Insig1/Insig2	-1.8621	1.33e-07	0.0066	0.496	0.943	0.036	0.185	63	INSIG/	insulin-induced_gene_2_protein-like	FALSE
calicoblast	t7d - t48h	t7d	t48h	Spis_XP_022803833_1	Epha1/Epha10/Epha2/Epha3/Epha4/Epha5/Epha6/Epha7/Epha8/Ephb1/Ephb2/Ephb3/Ephb4/Ephb6	-0.5629	1.33e-07	0.00662	1.588	1.672	0.087	0.287	126	Ephrin_lbd/fn3/	ephrin_type-A_receptor_3-like	FALSE
calicoblast	t7d - t48h	t7d	t48h	Spis_XP_022780477_1	D8Ertd738e	-1.5597	1.34e-07	0.00667	0.397	0.996	0.029	0.171	64	DUF2462/	UPF0390_protein_zgc136864-like	FALSE
calicoblast	t7d - t48h	t7d	t48h	Spis_XP_022800815_1	Ppp3r1/Ppp3r2	-0.7182	1.34e-07	0.00669	0.595	1.067	0.044	0.204	72	EF-hand_7/	calcineurin_subunit_B_type_1	FALSE
calicoblast	t7d - t48h	t7d	t48h	Spis_YP_002149701_1	mt-Nd5	0.2874	1.35e-07	0.00671	1324.17	590.581	1	1	59891	Proton_antipo_N/Proton_antipo_M/NADH5_C/	s-rRNA	FALSE
calicoblast	t7d - t48h	t7d	t48h	Spis_XP_022779542_1	Lonp2	-1.7558	1.35e-07	0.00671	0.447	0.818	0.029	0.171	55	LON_substr_bdg/AAA/Lon_C/	lon_protease_homolog_2,_peroxisomal-like	FALSE
calicoblast	t7d - t48h	t7d	t48h	Spis_XP_022801894_1		-1.3252	1.35e-07	0.00672	0.447	0.872	0.033	0.181	58	Cofilin_ADF/	uncharacterized_protein_LOC111339489	FALSE
calicoblast	t7d - t48h	t7d	t48h	Spis_XP_022786003_1	Magt1/Tusc3	-1.1186	1.36e-07	0.00676	0.397	0.872	0.029	0.171	57	OST3_OST6/	tumor_suppressor_candidate_3-like	FALSE
calicoblast	t7d - t48h	t7d	t48h	Spis_XP_022780402_1		-0.852	1.36e-07	0.00678	0.645	0.961	0.04	0.194	67	C2/	synaptotagmin-7-like	FALSE
calicoblast	t7d - t48h	t7d	t48h	Spis_XP_022786127_1	Cpt1a/Cpt1b/Cpt1c	-1.3954	1.38e-07	0.00688	0.645	0.961	0.047	0.208	67	CPT_N/Carn_acyltransf/	carnitine_O-palmitoyltransferase_1,_liver_isoform-like	FALSE
calicoblast	t7d - t48h	t7d	t48h	Spis_XP_022793222_1	Pik3cb/Pik3cd	-0.6922	1.4e-07	0.00696	0.843	1.156	0.058	0.231	82	PI3K_p85B/PI3K_rbd/PI3K_C2/PI3Ka/PI3_PI4_kinase/	phosphatidylinositol_4,5-bisphosphate_3-kinase_catalytic_subunit_beta_isoform-like	FALSE
calicoblast	t7d - t48h	t7d	t48h	Spis_XP_022785608_1	Ndufs1	-0.665	1.45e-07	0.00723	0.794	1.174	0.051	0.218	82	Fer2_4/NADH-G_4Fe-4S_3/Molybdopterin/NADH_dhqG_C/	NADH-ubiquinone_oxidoreductase_75_kDa_subunit,_mitochondrial-like	FALSE
calicoblast	t7d - t48h	t7d	t48h	Spis_XP_022784912_1	Snx1/Snx2	-0.5139	1.46e-07	0.00728	0.843	1.085	0.051	0.218	78	PX/Vps5/	sorting_nexin-2-like	FALSE
calicoblast	t7d - t48h	t7d	t48h	Spis_XP_022795595_1		-1.3907	1.47e-07	0.00731	0.695	1.245	0.04	0.194	84	DAN/	uncharacterized_protein_LOC111334165	FALSE
calicoblast	t7d - t48h	t7d	t48h	Spis_XP_022794906_1		-0.5869	1.48e-07	0.00738	1.786	1.992	0.102	0.315	148		probable_glycosyltransferase_STELLO2	FALSE
calicoblast	t7d - t48h	t7d	t48h	Spis_XP_022795900_1	Slc25a33/Slc25a36	-1.116	1.5e-07	0.00746	0.744	1.103	0.047	0.208	77	Mito_carr/	solute_carrier_family_25_member_36-like	FALSE
calicoblast	t7d - t48h	t7d	t48h	Spis_Spis24526_1	Ciita/Naip1/Naip2/Naip5/Naip6/Nlrc3/Nlrc4/Nlrc5/Nlrp10/Nlrp12/Nlrp14/Nlrp1a/Nlrp1b/Nlrp2/Nlrp3/Nlrp4a/Nlrp4b/Nlrp4c/Nlrp4e/Nlrp4f/Nlrp5/Nlrp6/Nlrp9a/Nlrp9b/Nlrp9c/Nlrx1/Nod1/Nod2	-1.2188	1.51e-07	0.0075	0.397	0.747	0.029	0.171	50	NACHT/	NA	FALSE
calicoblast	t7d - t48h	t7d	t48h	Spis_XP_022779268_1	Pink1	-0.9861	1.52e-07	0.00755	0.695	1.014	0.051	0.218	71	Pkinase/	NA	FALSE
calicoblast	t7d - t48h	t7d	t48h	Spis_Spis13055_1	Atp6v0e/Atp6v0e2	-0.3714	1.55e-07	0.0077	0.943	1.121	0.055	0.227	82	ATP_synt_H/	NA	FALSE
calicoblast	t7d - t48h	t7d	t48h	Spis_XP_022796021_1	Hap1/Trak1/Trak2	-1.8204	1.56e-07	0.00778	0.298	0.676	0.022	0.153	44	HAP1_N/	uncharacterized_protein_LOC111334527	FALSE
calicoblast	t7d - t48h	t7d	t48h	Spis_XP_022783734_1	Nop14	-2.0527	1.59e-07	0.00789	0.298	0.676	0.022	0.153	44	Nop14/	nucleolar_protein_14-like_isoform_X1	FALSE
calicoblast	t7d - t48h	t7d	t48h	Spis_XP_022794503_1	Slc34a1/Slc34a2/Slc34a3	-0.4786	1.66e-07	0.00825	2.282	2.472	0.135	0.366	185	Na_Pi_cotrans/	sodium-dependent_phosphate_transport_protein_2B-like	FALSE
calicoblast	t7d - t48h	t7d	t48h	Spis_XP_022795065_1	Ctsb	-0.3982	1.66e-07	0.00827	1.191	1.654	0.084	0.282	117	Peptidase_C1/	cathepsin_B-like	FALSE
calicoblast	t7d - t48h	t7d	t48h	Spis_Spis14212_1		-1.0636	1.68e-07	0.00834	0.794	1.049	0.047	0.208	75		NA	FALSE
calicoblast	t7d - t48h	t7d	t48h	Spis_XP_022794397_1	Edf1	-0.3491	1.68e-07	0.00837	0.695	1.067	0.051	0.218	74	MBF1/HTH_3/	endothelial_differentiation-related_factor_1_homolog	FALSE
calicoblast	t7d - t48h	t7d	t48h	Spis_XP_022802981_1	Fscn1/Fscn2	-0.8791	1.68e-07	0.00838	1.141	1.565	0.076	0.264	111	Fascin/	fascin-like	FALSE
calicoblast	t7d - t48h	t7d	t48h	Spis_XP_022780379_1		-1.1215	1.72e-07	0.00854	0.794	1.405	0.055	0.222	95	GRAM/	GRAM_domain-containing_protein_2B-like	FALSE
calicoblast	t7d - t48h	t7d	t48h	Spis_XP_022802377_1		-1.4266	1.74e-07	0.00865	0.347	0.765	0.025	0.162	50	GLTP/	glycolipid_transfer_protein-like_isoform_X1	FALSE
calicoblast	t7d - t48h	t7d	t48h	Spis_XP_022799236_1		-3.6871	1.76e-07	0.00874	0.05	0.498	0.004	0.106	29	VWA/	uncharacterized_protein_LOC111337233	FALSE
calicoblast	t7d - t48h	t7d	t48h	Spis_XP_022785779_1	Rnf185/Rnf5	-1.22	1.76e-07	0.00876	0.943	1.334	0.065	0.241	94	zf-C3HC4_3/	E3_ubiquitin-protein_ligase_RNF185-like	FALSE
calicoblast	t7d - t48h	t7d	t48h	Spis_XP_022791993_1	Rnf38/Rnf44	-0.7118	1.76e-07	0.00876	1.935	2.188	0.12	0.343	162	zf-RING_2/	RING_finger_protein_44-like	FALSE
calicoblast	t7d - t48h	t7d	t48h	Spis_XP_022792270_1	Rasef	-0.534	1.77e-07	0.00879	1.439	1.743	0.08	0.269	127	EF-hand_5/Ras/	NA	FALSE
calicoblast	t7d - t48h	t7d	t48h	Spis_XP_022794312_1	Vps13a/Vps13c	-0.4912	1.77e-07	0.0088	1.34	1.53	0.087	0.287	113	Chorein_N/VPS13/VPS13_mid_rpt/SHR-BD/VPS13_C/ATG_C/	vacuolar_protein_sorting-associated_protein_13A-like	FALSE
calicoblast	t7d - t48h	t7d	t48h	Spis_XP_022782593_1	Dctn2	-1.513	1.77e-07	0.00882	0.347	0.676	0.022	0.153	45	Dynamitin/	dynactin_subunit_2-like	FALSE
calicoblast	t7d - t48h	t7d	t48h	Spis_XP_022790050_1	Mylip	-1.9915	1.77e-07	0.00883	0.347	0.658	0.018	0.144	44	FERM_N/FERM_M/zf-C3HC4_3/	E3_ubiquitin-protein_ligase_MYLIP-like	FALSE
calicoblast	t7d - t48h	t7d	t48h	Spis_XP_022796889_1	Rps27/Rps27l/Rps27rt	-0.5792	1.79e-07	0.00888	8.782	10.53	0.407	0.713	769	Ribosomal_S27e/	40S_ribosomal_protein_S27	FALSE
calicoblast	t7d - t48h	t7d	t48h	Spis_XP_022793780_1		-1.9722	1.87e-07	0.00931	0.248	0.64	0.018	0.144	41	Y_phosphatase/	receptor-type_tyrosine-protein_phosphatase_S-like	FALSE
calicoblast	t7d - t48h	t7d	t48h	Spis_XP_022788711_1	Sord	-2.4435	1.89e-07	0.00939	0.099	0.516	0.007	0.116	31	ADH_N/ADH_zinc_N/	sorbitol_dehydrogenase-like	FALSE
calicoblast	t7d - t48h	t7d	t48h	Spis_XP_022790003_1	Fa2h	-1.1479	1.89e-07	0.00942	0.347	0.623	0.022	0.153	42	Cyt-b5/FA_hydroxylase/	fatty_acid_2-hydroxylase-like	FALSE
calicoblast	t7d - t48h	t7d	t48h	Spis_XP_022790103_1	Map3k19	-1.6003	1.89e-07	0.00942	0.298	0.658	0.022	0.153	43	Ank_2/Pkinase/	uncharacterized_protein_LOC111329625	FALSE
calicoblast	t7d - t48h	t7d	t48h	Spis_XP_022803675_1	Rnf181	-2.4408	1.9e-07	0.00946	0.248	0.694	0.015	0.134	44	zf-RING_2/	E3_ubiquitin-protein_ligase_RNF181-like	FALSE
calicoblast	t7d - t48h	t7d	t48h	Spis_XP_022787307_1	Smarcd1/Smarcd2/Smarcd3	-1.0647	1.91e-07	0.00949	0.397	0.783	0.025	0.162	52	SWIB/	SWI/SNF-related_matrix-associated_actin-dependent_regulator_of_chromatin_subfamily_D_member_1-like	FALSE
calicoblast	t7d - t48h	t7d	t48h	Spis_XP_022784139_1		-0.5648	1.94e-07	0.00966	1.935	2.117	0.12	0.343	158	Anoct_dimer/Anoctamin/	NA	FALSE
calicoblast	t7d - t48h	t7d	t48h	Spis_XP_022782444_1	Lcp1/Pls1/Pls3	-0.297	1.97e-07	0.00978	4.664	4.643	0.229	0.519	355	EF-hand_7/CH/	plastin-3-like	FALSE
calicoblast	t7d - t48h	t7d	t48h	Spis_XP_022786083_1		-2.9934	1.98e-07	0.00985	0.149	0.534	0.011	0.125	33	zf-TAZ/KIX/	CREB-binding_protein-like	FALSE
calicoblast	t7d - t48h	t7d	t48h	Spis_XP_022797379_1	Psmd6	-0.706	1.99e-07	0.00992	0.298	0.712	0.022	0.153	46	RPN7/PCI/	26S_proteasome_non-ATPase_regulatory_subunit_6-like	FALSE
calicoblast	t7d - t48h	t7d	t48h	Spis_XP_022792071_1	Septin2	-0.9531	2e-07	0.00995	0.496	0.783	0.036	0.185	54	Septin/	septin-2-like_isoform_X1	FALSE
calicoblast	t7d - t48h	t7d	t48h	Spis_XP_022800167_1		-2.2073	2.01e-07	0.01	0.149	0.605	0.011	0.125	37	Galactosyl_T/	lactosylceramide_1,3-N-acetyl-beta-D-glucosaminyltransferase-like	FALSE
calicoblast	t7d - t48h	t7d	t48h	Spis_Spis18492_1		-1.7613	2.04e-07	0.0101	2.729	3.931	0.04	0.185	276		NA	FALSE
calicoblast	t7d - t48h	t7d	t48h	Spis_XP_022784995_1	Mrps11	-2.5172	2.04e-07	0.0102	0.099	0.569	0.007	0.116	34	Ribosomal_S11/	30S_ribosomal_protein_S11,_chloroplastic-like	FALSE
calicoblast	t7d - t48h	t7d	t48h	Spis_XP_022782632_1	Sumo1	-0.4222	2.05e-07	0.0102	1.588	2.063	0.102	0.315	148	Rad60-SLD/	small_ubiquitin-related_modifier_1-like	FALSE
calicoblast	t7d - t48h	t7d	t48h	Spis_XP_022808351_1	Bicc1	-0.4422	2.06e-07	0.0102	3.671	3.344	0.193	0.463	262	KH_1/SAM_1/	protein_bicaudal_C_homolog_1-like	FALSE
calicoblast	t7d - t48h	t7d	t48h	Spis_XP_022790376_1	U2af1/U2af1l4	-1.2271	2.07e-07	0.0103	0.298	0.907	0.022	0.153	57	zf-CCCH/RRM_1/	splicing_factor_U2AF_35_kDa_subunit-like_isoform_X1	FALSE
calicoblast	t7d - t48h	t7d	t48h	Spis_XP_022791588_1	Trappc1	-1.9878	2.08e-07	0.0104	0.248	0.676	0.018	0.144	43	Sybindin/	LOW_QUALITY_PROTEIN:_trafficking_protein_particle_complex_subunit_1-like	FALSE
calicoblast	t7d - t48h	t7d	t48h	Spis_XP_022789986_1	Mettl9	-2.769	2.1e-07	0.0104	0.099	0.551	0.007	0.116	33	DREV/	methyltransferase-like_protein_9	FALSE
calicoblast	t7d - t48h	t7d	t48h	Spis_XP_022789645_1	Rps24	-0.5479	2.11e-07	0.0105	14.041	15.529	0.538	0.815	1156	Ribosomal_S24e/	40S_ribosomal_protein_S24-like	FALSE
calicoblast	t7d - t48h	t7d	t48h	Spis_XP_022782889_1		-1.6519	2.11e-07	0.0105	0.248	0.623	0.018	0.144	40	SH2/C1_1/	uncharacterized_protein_LOC111323724	FALSE
calicoblast	t7d - t48h	t7d	t48h	Spis_XP_022785747_1	Fam81a/Fam81b	-1.4499	2.13e-07	0.0106	0.149	0.534	0.007	0.116	33		protein_FAM81A-like	FALSE
calicoblast	t7d - t48h	t7d	t48h	Spis_XP_022800048_1		-1.9123	2.14e-07	0.0107	0.248	1.085	0.015	0.134	66	PH/	arf-GAP_with_coiled-coil,_ANK_repeat_and_PH_domain-containing_protein_2-like	FALSE
calicoblast	t7d - t48h	t7d	t48h	Spis_XP_022788282_1	Coq3/Pcmt1	-1.3048	2.15e-07	0.0107	0.248	0.64	0.018	0.144	41	PCMT/	protein-L-isoaspartate(D-aspartate)_O-methyltransferase-like_isoform_X1	FALSE
calicoblast	t7d - t48h	t7d	t48h	Spis_XP_022795419_1	Foxred2	-0.5956	2.15e-07	0.0107	1.34	1.601	0.087	0.287	117	Pyr_redox_3/	FAD-dependent_oxidoreductase_domain-containing_protein_2-like	FALSE
calicoblast	t7d - t48h	t7d	t48h	Spis_XP_022801844_1	Psmb1	-1.429	2.16e-07	0.0108	0.248	0.64	0.018	0.144	41	Proteasome/	proteasome_subunit_beta_type-1-B-like	FALSE
calicoblast	t7d - t48h	t7d	t48h	Spis_XP_022807154_1	Szrd1	-2.474	2.17e-07	0.0108	0.149	0.48	0.007	0.116	30	SUZ/SUZ-C/	SUZ_domain-containing_protein_1-like	FALSE
calicoblast	t7d - t48h	t7d	t48h	Spis_XP_022807435_1	Gtsf1/Gtsf1l/Gtsf2	-1.9086	2.17e-07	0.0108	0.099	0.516	0.007	0.116	31	zf-U11-48K/	uncharacterized_protein_LOC111344470	FALSE
calicoblast	t7d - t48h	t7d	t48h	Spis_XP_022802370_1	Lpxn/Pxn/Tgfb1i1	-1.0488	2.2e-07	0.011	1.092	1.779	0.073	0.255	122	LIM/	leupaxin-like	FALSE
calicoblast	t7d - t48h	t7d	t48h	Spis_XP_022807628_1		-0.3805	2.24e-07	0.0111	7.889	7.222	0.345	0.694	565		NA	FALSE
calicoblast	t7d - t48h	t7d	t48h	Spis_XP_022792684_1		-0.4511	2.24e-07	0.0112	0.992	1.245	0.055	0.222	90	zf-C2H2/	uncharacterized_protein_LOC111331775	FALSE
calicoblast	t7d - t48h	t7d	t48h	Spis_XP_022801113_1		-1.1756	2.28e-07	0.0113	0.149	0.48	0.011	0.125	30	Scramblase/	uncharacterized_protein_LOC111338840	FALSE
calicoblast	t7d - t48h	t7d	t48h	Spis_XP_022790929_1	Actn1/Actn2/Actn3/Actn4	-0.277	2.3e-07	0.0114	3.126	3.273	0.175	0.44	247	CH/Spectrin/EFhand_Ca_insen/	alpha-actinin-like	FALSE
calicoblast	t7d - t48h	t7d	t48h	Spis_XP_022800943_1	Alox12/Alox12b/Alox12e/Alox15/Alox5/Alox8/Aloxe3	-1.1198	2.3e-07	0.0115	0.794	1.37	0.055	0.218	93	PLAT/Lipoxygenase/	allene_oxide_synthase-lipoxygenase_protein-like	FALSE
calicoblast	t7d - t48h	t7d	t48h	Spis_XP_022788667_1	Gnao1	-1.3242	2.39e-07	0.0119	0.447	0.818	0.033	0.176	55	G-alpha/	guanine_nucleotide-binding_protein_G(o)_subunit_alpha-like	FALSE
calicoblast	t7d - t48h	t7d	t48h	Spis_XP_022790621_1	Akr7a5	-1.3647	2.41e-07	0.012	0.198	0.605	0.015	0.134	38	Aldo_ket_red/	aflatoxin_B1_aldehyde_reductase_member_2-like	FALSE
calicoblast	t7d - t48h	t7d	t48h	Spis_XP_022785835_1	Rps21	-0.5287	2.47e-07	0.0123	6.4	8.253	0.32	0.634	593	Ribosomal_S21e/	40S_ribosomal_protein_S21-like	FALSE
calicoblast	t7d - t48h	t7d	t48h	Spis_XP_022792711_1	Snrpg	-0.8074	2.49e-07	0.0124	0.744	1.049	0.044	0.199	74	LSM/	probable_small_nuclear_ribonucleoprotein_G	FALSE
calicoblast	t7d - t48h	t7d	t48h	Spis_XP_022796035_1	Ctdsp1/Ctdsp2/Ctdspl	-0.2936	2.52e-07	0.0126	1.885	1.992	0.124	0.352	150	NIF/	carboxy-terminal_domain_RNA_polymerase_II_polypeptide_A_small_phosphatase_1-like	FALSE
calicoblast	t7d - t48h	t7d	t48h	Spis_XP_022778667_1	Prkdc	-0.3248	2.57e-07	0.0128	3.523	2.899	0.204	0.486	234	NUC194/FAT/PI3_PI4_kinase/FATC/	NA	FALSE
calicoblast	t7d - t48h	t7d	t48h	Spis_XP_022796396_1	Ndor1	-0.3521	2.59e-07	0.0129	1.588	1.743	0.098	0.306	130	Flavodoxin_1/FAD_binding_1/NAD_binding_1/	NADPH-dependent_diflavin_oxidoreductase_1-like	FALSE
calicoblast	t7d - t48h	t7d	t48h	Spis_XP_022788130_1	bZIP:like:Cebpa/Cebpb/Cebpd/Cebpe/Cebpg	-1.5438	2.6e-07	0.0129	0.794	1.37	0.051	0.208	93	bZIP_2/	uncharacterized_protein_LOC111328017	TRUE
calicoblast	t7d - t48h	t7d	t48h	Spis_XP_022781473_1	Sap18/Sap18b	-1.0874	2.61e-07	0.013	0.447	0.783	0.029	0.167	53	SAP18/	histone_deacetylase_complex_subunit_SAP18-like	FALSE
calicoblast	t7d - t48h	t7d	t48h	Spis_XP_022787278_1	Arl5a/Arl5b/Arl5c	-0.6665	2.61e-07	0.013	0.893	1.067	0.051	0.213	78	Arf/	ADP-ribosylation_factor-like_protein_5B	FALSE
calicoblast	t7d - t48h	t7d	t48h	Spis_XP_022803834_1	Psma2	-0.7522	2.67e-07	0.0133	0.447	0.818	0.033	0.176	55	Proteasome_A_N/Proteasome/	proteasome_subunit_alpha_type-2	FALSE
calicoblast	t7d - t48h	t7d	t48h	Spis_XP_022793873_1	Psmc5	-0.7678	2.74e-07	0.0136	0.843	1.138	0.058	0.227	81	Prot_ATP_ID_OB/AAA/AAA_lid_3/	26S_proteasome_regulatory_subunit_8	FALSE
calicoblast	t7d - t48h	t7d	t48h	Spis_XP_022783244_1		-0.9092	2.78e-07	0.0138	0.447	0.818	0.029	0.167	55	TUTase/PAP_assoc/	poly(A)_RNA_polymerase_GLD2-B-like	FALSE
calicoblast	t7d - t48h	t7d	t48h	Spis_XP_022806468_1	Slc5a1/Slc5a10/Slc5a11/Slc5a2/Slc5a4a/Slc5a4b/Slc5a9	-0.62	2.89e-07	0.0144	1.042	1.192	0.065	0.241	88	SSF/	sodium/glucose_cotransporter_5-like	FALSE
calicoblast	t7d - t48h	t7d	t48h	Spis_XP_022781364_1		-0.785	2.9e-07	0.0145	1.885	3.077	0.113	0.324	211		uncharacterized_protein_LOC111322521	FALSE
calicoblast	t7d - t48h	t7d	t48h	Spis_XP_022785322_1	Wac	-0.6049	2.96e-07	0.0147	0.992	1.138	0.065	0.241	84	WW/	WW_domain-containing_adapter_protein_with_coiled-coil-like	FALSE
calicoblast	t7d - t48h	t7d	t48h	Spis_XP_022794980_1	Rpl11	-0.2781	3e-07	0.0149	4.019	3.735	0.229	0.532	291	Ribosomal_L5/Ribosomal_L5_C/	60S_ribosomal_protein_L11-like	FALSE
calicoblast	t7d - t48h	t7d	t48h	Spis_XP_022794177_1	Lims1/Lims2	-1.117	3.02e-07	0.015	0.447	0.8	0.029	0.167	54	LIM/	LIM_and_senescent_cell_antigen-like-containing_domain_protein_1	FALSE
calicoblast	t7d - t48h	t7d	t48h	Spis_XP_022782791_1	Taf13	-1.6902	3.07e-07	0.0153	0.347	0.712	0.025	0.157	47	TFIID-18kDa/	transcription_initiation_factor_TFIID_subunit_13-like	FALSE
calicoblast	t7d - t48h	t7d	t48h	Spis_XP_022804709_1	Mapk4/Mapk6	-0.6515	3.09e-07	0.0154	1.34	1.423	0.08	0.269	107	Pkinase/	mitogen-activated_protein_kinase_6-like	FALSE
calicoblast	t7d - t48h	t7d	t48h	Spis_XP_022803607_1	Plin1/Plin2/Plin3/Plin4/Plin5	-2.339	3.14e-07	0.0156	0.298	0.694	0.022	0.148	45		uncharacterized_protein_LOC111340922	FALSE
calicoblast	t7d - t48h	t7d	t48h	Spis_XP_022785645_1	Gpx3/Gpx5/Gpx6	-1.3141	3.14e-07	0.0156	0.347	0.765	0.025	0.157	50	GSHPx/	epididymal_secretory_glutathione_peroxidase-like	FALSE
calicoblast	t7d - t48h	t7d	t48h	Spis_XP_022805249_1	Hpgds	-0.6026	3.14e-07	0.0156	0.397	0.783	0.029	0.167	52	GST_N/GST_C_3/	hematopoietic_prostaglandin_D_synthase-like	FALSE
calicoblast	t7d - t48h	t7d	t48h	Spis_XP_022791858_1	Cdv3	-0.8628	3.15e-07	0.0157	0.943	1.316	0.062	0.231	93	CDV3/	NA	FALSE
calicoblast	t7d - t48h	t7d	t48h	Spis_XP_022780016_1	Pdap1	-1.1238	3.15e-07	0.0157	0.496	0.925	0.036	0.181	62	PP28/	28_kDa_heat-_and_acid-stable_phosphoprotein-like	FALSE
calicoblast	t7d - t48h	t7d	t48h	Spis_XP_022808229_1	Med22	-0.9778	3.16e-07	0.0157	0.347	0.694	0.025	0.157	46	Med22/	mediator_of_RNA_polymerase_II_transcription_subunit_22-like	FALSE
calicoblast	t7d - t48h	t7d	t48h	Spis_XP_022795925_1	Acbd7/Dbi/Dbil5	-0.751	3.16e-07	0.0157	1.488	2.49	0.095	0.292	170	ACBP/	acyl-CoA-binding_protein-like	FALSE
calicoblast	t7d - t48h	t7d	t48h	Spis_XP_022810577_1	Rtn1/Rtn2/Rtn3/Rtn4	-1.2334	3.19e-07	0.0159	0.695	0.925	0.044	0.194	66	Reticulon/	reticulon-1-A-like	FALSE
calicoblast	t7d - t48h	t7d	t48h	Spis_XP_022788784_1	Micos10	-0.666	3.24e-07	0.0161	0.546	0.907	0.04	0.19	62	DUF543/	MICOS_complex_subunit_Mic10-like	FALSE
calicoblast	t7d - t48h	t7d	t48h	Spis_XP_022797558_1	Becn1	-4.8277	3.26e-07	0.0162	0.05	0.409	0.004	0.102	24	BH3/APG6_N/APG6/	beclin-1-like	FALSE
calicoblast	t7d - t48h	t7d	t48h	Spis_XP_022808932_1	Crip1/Crip2/Crip3/Rassf2/Rassf4/Rassf6	-1.3412	3.3e-07	0.0164	0.347	0.712	0.022	0.148	47	LIM/	cysteine-rich_protein_2-like	FALSE
calicoblast	t7d - t48h	t7d	t48h	Spis_XP_022806973_1		-0.7341	3.34e-07	0.0166	1.141	1.263	0.062	0.231	94		uncharacterized_protein_LOC111344031	FALSE
calicoblast	t7d - t48h	t7d	t48h	Spis_XP_022794736_1		-0.3807	3.37e-07	0.0168	10.469	10.53	0.444	0.782	803	fn2/MAM/Trefoil/Ldl_recept_a/	MAM_and_LDL-receptor_class_A_domain-containing_protein_2-like	FALSE
calicoblast	t7d - t48h	t7d	t48h	Spis_XP_022800946_1		-1.1331	3.37e-07	0.0168	0.397	0.783	0.025	0.157	52	Ank_2/	notch-regulated_ankyrin_repeat-containing_protein_A-like	FALSE
calicoblast	t7d - t48h	t7d	t48h	Spis_XP_022794328_1	Pdcd6ip	-1.4931	3.39e-07	0.0169	0.447	0.783	0.033	0.171	53	BRO1/ALIX_LYPXL_bnd/	programmed_cell_death_6-interacting_protein-like	FALSE
calicoblast	t7d - t48h	t7d	t48h	Spis_XP_022781896_1	Casc4/Golm1	-1.2412	3.45e-07	0.0172	0.744	0.925	0.051	0.208	67		NA	FALSE
calicoblast	t7d - t48h	t7d	t48h	Spis_XP_022791096_1	Ciao2b	-4.551	3.48e-07	0.0173	0.05	0.427	0.004	0.102	25	FeS_assembly_P/	mitotic_spindle-associated_MMXD_complex_subunit_MIP18-like	FALSE
calicoblast	t7d - t48h	t7d	t48h	Spis_XP_022798179_1	Smpdl3a/Smpdl3b	-1.0657	3.54e-07	0.0176	0.794	1.227	0.055	0.218	85	Metallophos/	sphingomyelinase_phosphodiesterase_D-like	FALSE
calicoblast	t7d - t48h	t7d	t48h	Spis_XP_022796910_1	Agl	-1.6644	3.55e-07	0.0177	0.298	0.658	0.022	0.148	43	hGDE_N/hDGE_amylase/hGDE_central/GDE_C/	NA	FALSE
calicoblast	t7d - t48h	t7d	t48h	Spis_XP_022790682_1	Tpr	-1.0154	3.59e-07	0.0179	0.695	0.765	0.036	0.181	57	TPR_MLP1_2/	nucleoprotein_TPR-like	FALSE
calicoblast	t7d - t48h	t7d	t48h	Spis_XP_022779621_1	Tcaim	-1.7313	3.63e-07	0.0181	0.397	0.712	0.022	0.148	48	DUF4460/DUF4461/	T-cell_activation_inhibitor,_mitochondrial-like	FALSE
calicoblast	t7d - t48h	t7d	t48h	Spis_XP_022792862_1		-1.0384	3.64e-07	0.0181	0.595	0.943	0.036	0.181	65		NA	FALSE
calicoblast	t7d - t48h	t7d	t48h	Spis_XP_022788850_1		-2.2435	3.67e-07	0.0183	0.05	0.516	0.004	0.102	30	Tetraspanin/	tetraspanin-33-like	FALSE
calicoblast	t7d - t48h	t7d	t48h	Spis_XP_022785954_1	Bard1/Pcgf6/Rag1/Rnf138/Rnf138rt1	-2.5251	3.67e-07	0.0183	0.05	0.427	0.004	0.102	25	zf-C3HC4_2/	polycomb_group_RING_finger_protein_3-like_isoform_X1	FALSE
calicoblast	t7d - t48h	t7d	t48h	Spis_XP_022786012_1	Got1/Got1l1	-2.5897	3.71e-07	0.0185	0.099	0.498	0.007	0.111	30	Aminotran_1_2/	aspartate_aminotransferase,_cytoplasmic-like	FALSE
calicoblast	t7d - t48h	t7d	t48h	Spis_XP_022787023_1	Ythdc1	1.2534	3.72e-07	0.0185	15.381	5.301	0.611	0.56	608	YTH/	YTH_domain-containing_protein_1-like_isoform_X1	FALSE
calicoblast	t7d - t48h	t7d	t48h	Spis_XP_022802174_1	Efna1/Efna2/Efna3/Efna4/Efna5/Efnb1/Efnb2/Efnb3	-0.8325	3.73e-07	0.0186	0.496	0.8	0.036	0.181	55	Ephrin/	ephrin-A1-like	FALSE
calicoblast	t7d - t48h	t7d	t48h	Spis_XP_022809092_1		-0.9432	3.73e-07	0.0186	0.546	0.8	0.036	0.181	56	VHL/	WW_domain-binding_protein_11-like	FALSE
calicoblast	t7d - t48h	t7d	t48h	Spis_XP_022804930_1	Ncoa7/Oxr1/Tldc2	-0.7357	3.74e-07	0.0186	0.943	1.138	0.069	0.245	83	LysM/TLD/	nuclear_receptor_coactivator_7-like	FALSE
calicoblast	t7d - t48h	t7d	t48h	Spis_XP_022785724_1		-0.2542	3.76e-07	0.0187	1.786	1.494	0.098	0.301	120	Cation_ATPase_N/E1-E2_ATPase/Cation_ATPase/Cation_ATPase_C/	plasma_membrane_calcium-transporting_ATPase_2-like	FALSE
calicoblast	t7d - t48h	t7d	t48h	Spis_XP_022779693_1		-1.5291	3.79e-07	0.0189	0.347	0.658	0.022	0.148	44	Ion_trans/	transient_receptor_potential_cation_channel_subfamily_A_member_1-like	FALSE
calicoblast	t7d - t48h	t7d	t48h	Spis_XP_022804407_1		-0.8726	3.82e-07	0.019	0.298	0.64	0.022	0.148	42	MAM/	uncharacterized_protein_LOC111341691	FALSE
calicoblast	t7d - t48h	t7d	t48h	Spis_XP_022804763_1	Exoc4	-1.8153	3.82e-07	0.019	0.248	0.623	0.018	0.139	40	Sec8_exocyst/	exocyst_complex_component_4-like	FALSE
calicoblast	t7d - t48h	t7d	t48h	Spis_XP_022786982_1		-0.9769	3.83e-07	0.0191	0.893	1.263	0.058	0.222	89	Urease_gamma/Urease_beta/Urease_alpha/Amidohydro_1/	uncharacterized_protein_LOC111327138	FALSE
calicoblast	t7d - t48h	t7d	t48h	Spis_XP_022793047_1		-0.2977	3.84e-07	0.0191	0.943	1.281	0.065	0.241	91	DJ-1_PfpI/	glyoxalase_3-like	FALSE
calicoblast	t7d - t48h	t7d	t48h	Spis_XP_022782832_1	Dmd/Drp2/Utrn	-0.5997	3.86e-07	0.0192	2.282	2.046	0.127	0.347	161	CH/Spectrin/PLAT/WW/EF-hand_2/EF-hand_3/ZZ/	dystrophin-like	FALSE
calicoblast	t7d - t48h	t7d	t48h	Spis_XP_022796367_1	Eif2s2	-0.4424	3.88e-07	0.0193	1.737	1.636	0.105	0.315	127	eIF-5_eIF-2B/	eukaryotic_translation_initiation_factor_2_subunit_2-like	FALSE
calicoblast	t7d - t48h	t7d	t48h	Spis_XP_022785595_1	Plxdc1/Plxdc2	-0.7931	3.9e-07	0.0194	1.389	1.352	0.098	0.292	104		plexin_domain-containing_protein_2-like	FALSE
calicoblast	t7d - t48h	t7d	t48h	Spis_XP_022787664_1	Ppt1	-0.6761	3.9e-07	0.0194	1.191	1.441	0.084	0.273	105	Palm_thioest/	palmitoyl-protein_thioesterase_1-like	FALSE
calicoblast	t7d - t48h	t7d	t48h	Spis_XP_022808660_1	zf-C4_Nuclear_receptors:like:Hnf4a/Hnf4g	-0.8505	3.93e-07	0.0195	0.893	1.103	0.062	0.231	80	zf-C4/Hormone_recep/	NA	TRUE
calicoblast	t7d - t48h	t7d	t48h	Spis_XP_022805219_1	Apoh/Kremen1/Kremen2	-0.19	3.93e-07	0.0196	2.679	2.437	0.153	0.403	191	MAM/SRCR/Ldl_recept_a/WSC/CUB/U-box/	uncharacterized_protein_LOC111342410_isoform_X1	FALSE
calicoblast	t7d - t48h	t7d	t48h	Spis_XP_022798498_1		-1.5111	3.97e-07	0.0198	0.298	0.64	0.018	0.139	42	Cupin_8/	lysine-specific_demethylase_8-like	FALSE
calicoblast	t7d - t48h	t7d	t48h	Spis_XP_022783338_1		-1.9498	3.97e-07	0.0198	0.248	0.658	0.018	0.139	42		uncharacterized_protein_LOC111324107	FALSE
calicoblast	t7d - t48h	t7d	t48h	Spis_XP_022801114_1	Cd40lg/Fasl/Lta/Ltb/Tnf/Tnfsf10/Tnfsf11/Tnfsf14/Tnfsf15	-0.3252	4.01e-07	0.02	2.58	2.686	0.16	0.412	203	Collagen/TNF/	complement_C1q_subcomponent_subunit_A-like_isoform_X1	FALSE
calicoblast	t7d - t48h	t7d	t48h	Spis_XP_022802088_1		-1.9881	4.03e-07	0.0201	0.248	0.605	0.015	0.13	39	JAB/	eukaryotic_translation_initiation_factor_3_subunit_H-like	FALSE
calicoblast	t7d - t48h	t7d	t48h	Spis_XP_022791762_1	Polr2c	-1.964	4.04e-07	0.0201	0.397	0.8	0.029	0.162	53	RNA_pol_L/RNA_pol_A_bac/	DNA-directed_RNA_polymerase_II_subunit_RPB3-like	FALSE
calicoblast	t7d - t48h	t7d	t48h	Spis_XP_022785784_1	Hdac1/Hdac2	-1.351	4.05e-07	0.0201	0.347	0.64	0.022	0.148	43	Hist_deacetyl/	histone_deacetylase_1-like	FALSE
calicoblast	t7d - t48h	t7d	t48h	Spis_XP_022802035_1		-1.6906	4.06e-07	0.0202	0.248	0.587	0.018	0.139	38	Anoctamin/	anoctamin-10-like	FALSE
calicoblast	t7d - t48h	t7d	t48h	Spis_XP_022795457_1	Atg12	-1.3639	4.06e-07	0.0202	0.248	0.534	0.015	0.13	35	APG12/	autophagy_protein_12-like	FALSE
calicoblast	t7d - t48h	t7d	t48h	Spis_XP_022805253_1	Hpgds	-3.2837	4.08e-07	0.0203	0.099	0.64	0.007	0.111	38	GST_N/GST_C_3/	glutathione_S-transferase-like	FALSE
calicoblast	t7d - t48h	t7d	t48h	Spis_XP_022805517_1	Psmg2	-0.7514	4.11e-07	0.0204	0.347	0.623	0.022	0.148	42	PAC2/	proteasome_assembly_chaperone_2-like	FALSE
calicoblast	t7d - t48h	t7d	t48h	Spis_XP_022783877_1	Rps15	-0.5319	4.11e-07	0.0205	6.946	8.912	0.385	0.694	641	Ribosomal_S19/	40S_ribosomal_protein_S15-like	FALSE
calicoblast	t7d - t48h	t7d	t48h	Spis_XP_022802742_1	Adk	-2.8866	4.15e-07	0.0207	0.099	0.605	0.007	0.111	36	PfkB/	adenosine_kinase_1-like	FALSE
calicoblast	t7d - t48h	t7d	t48h	Spis_XP_022790293_1	Pcbd1/Pcbd2	-2.0754	4.23e-07	0.021	0.248	0.64	0.015	0.13	41	Pterin_4a/	pterin-4-alpha-carbinolamine_dehydratase-like	FALSE
calicoblast	t7d - t48h	t7d	t48h	Spis_XP_022795655_1	Vbp1	-0.9812	4.26e-07	0.0212	0.298	0.729	0.022	0.148	47	Prefoldin/	prefoldin_subunit_3-like	FALSE
calicoblast	t7d - t48h	t7d	t48h	Spis_XP_022784144_1		-2.0929	4.3e-07	0.0214	0.099	0.534	0.007	0.111	32	RNase_P_Rpp14/	ribonuclease_P_protein_subunit_p14-like	FALSE
calicoblast	t7d - t48h	t7d	t48h	Spis_XP_022803855_1	bZIP:like:Cebpa/Cebpb/Cebpd/Cebpe/Cebpg	-2.6028	4.3e-07	0.0214	0.099	0.498	0.007	0.111	30	bZIP_2/	uncharacterized_protein_LOC111341165	TRUE
calicoblast	t7d - t48h	t7d	t48h	Spis_XP_022790197_1	Mrps24	-2.4388	4.3e-07	0.0214	0.099	0.534	0.007	0.111	32	MRP-S24/	28S_ribosomal_protein_S24-A,_mitochondrial-like	FALSE
calicoblast	t7d - t48h	t7d	t48h	Spis_XP_022777610_1	Wdr27	-1.2028	4.32e-07	0.0215	0.595	0.889	0.04	0.185	62	WD40/SERTA/	WD_repeat-containing_protein_27-like	FALSE
calicoblast	t7d - t48h	t7d	t48h	Spis_XP_022787232_1	SMAD_MH1:Smad1/Smad5/Smad9	-1.1449	4.34e-07	0.0216	0.447	0.783	0.033	0.171	53	MH1/MH2/	mothers_against_decapentaplegic_homolog_1-like	TRUE
calicoblast	t7d - t48h	t7d	t48h	Spis_XP_022795308_1	Acat1	-0.9435	4.36e-07	0.0217	0.595	0.961	0.044	0.194	66	Thiolase_N/Thiolase_C/	acetyl-CoA_acetyltransferase,_mitochondrial-like	FALSE
calicoblast	t7d - t48h	t7d	t48h	Spis_XP_022781838_1	Cenpb/Tigd3/Tigd4	-1.2981	4.36e-07	0.0217	0.248	0.694	0.015	0.13	44	GST_N_3/CENP-B_N/HTH_Tnp_Tc5/GST_C_2/	uncharacterized_protein_LOC111322883	FALSE
calicoblast	t7d - t48h	t7d	t48h	Spis_XP_022795783_1	Ropn1l	-1.7329	4.37e-07	0.0218	0.099	0.462	0.007	0.111	28		ropporin-1-like_protein	FALSE
calicoblast	t7d - t48h	t7d	t48h	Spis_XP_022787456_1	Sgta/Sgtb	-0.885	4.43e-07	0.022	0.744	0.961	0.051	0.208	69	SGTA_dimer/TPR_11/TPR_1/	small_glutamine-rich_tetratricopeptide_repeat-containing_protein_beta-like	FALSE
calicoblast	t7d - t48h	t7d	t48h	Spis_XP_022796566_1	Ciapin1	-2.501	4.43e-07	0.0221	0.149	0.605	0.011	0.12	37	Methyltransf_11/CIAPIN1/	anamorsin_homolog	FALSE
calicoblast	t7d - t48h	t7d	t48h	Spis_XP_022792834_1		-1.6641	4.46e-07	0.0222	0.198	0.534	0.015	0.13	34	EF-hand_7/	calmodulin-A-like	FALSE
calicoblast	t7d - t48h	t7d	t48h	Spis_XP_022793381_1	Bbox1	-1.4786	4.46e-07	0.0222	0.198	0.605	0.015	0.13	38	GBBH-like_N/TauD/	gamma-butyrobetaine_dioxygenase-like	FALSE
calicoblast	t7d - t48h	t7d	t48h	Spis_XP_022792069_1	Ube2g1	-0.4304	4.48e-07	0.0223	0.794	1.014	0.055	0.218	73	UQ_con/	ubiquitin-conjugating_enzyme_E2_G1-like	FALSE
calicoblast	t7d - t48h	t7d	t48h	Spis_XP_022803516_1	H13	-1.5801	4.51e-07	0.0224	0.496	0.783	0.029	0.162	54	Peptidase_A22B/	minor_histocompatibility_antigen_H13-like_isoform_X1	FALSE
calicoblast	t7d - t48h	t7d	t48h	Spis_XP_022781004_1		-1.2091	4.51e-07	0.0225	0.595	1.067	0.04	0.185	72	ig/	uncharacterized_protein_LOC111322203	FALSE
calicoblast	t7d - t48h	t7d	t48h	Spis_XP_022794602_1	Ccdc103	-1.1706	4.55e-07	0.0226	0.248	0.605	0.018	0.139	39	Dynein_attach_N/RPAP3_C/	LOW_QUALITY_PROTEIN:_coiled-coil_domain-containing_protein_103-like	FALSE
calicoblast	t7d - t48h	t7d	t48h	Spis_XP_022790116_1	Ttc4	-0.6596	4.63e-07	0.023	0.546	0.783	0.033	0.171	55	TPR_7/TPR_12/CHAT/	tetratricopeptide_repeat_protein_28-like	FALSE
calicoblast	t7d - t48h	t7d	t48h	Spis_XP_022793448_1		-1.0484	4.64e-07	0.0231	0.496	0.729	0.033	0.171	51	CASP_C/	protein_CASP-like	FALSE
calicoblast	t7d - t48h	t7d	t48h	Spis_XP_022799172_1	Supt5	-1.5264	4.64e-07	0.0231	0.595	0.943	0.044	0.19	65	Spt5_N/Spt5-NGN/KOW/	transcription_elongation_factor_SPT5-like	FALSE
calicoblast	t7d - t48h	t7d	t48h	Spis_XP_022786554_1		-0.4903	4.78e-07	0.0238	1.637	1.654	0.087	0.278	126	ANF_receptor/7tm_3/	gamma-aminobutyric_acid_type_B_receptor_subunit_1-like	FALSE
calicoblast	t7d - t48h	t7d	t48h	Spis_XP_022804908_1	Rab28	-1.2572	4.8e-07	0.0239	0.447	0.8	0.033	0.171	54	Ras/	ras-related_protein_Rab-28-like	FALSE
calicoblast	t7d - t48h	t7d	t48h	Spis_XP_022800281_1	Vps35l	-0.8984	4.84e-07	0.0241	0.695	1.014	0.051	0.208	71		UPF0505_protein_C16orf62-like	FALSE
calicoblast	t7d - t48h	t7d	t48h	Spis_XP_022781785_1	Rps16	-0.4267	4.88e-07	0.0243	8.534	10.797	0.404	0.718	779	Ribosomal_S9/	40S_ribosomal_protein_S16-like	FALSE
calicoblast	t7d - t48h	t7d	t48h	Spis_XP_022795055_1	AC118710.1/Cyp17a1/Cyp1a1/Cyp1a2/Cyp1b1/Cyp21a1/Cyp2a12/Cyp2a22/Cyp2a4/Cyp2a5/Cyp2ab1/Cyp2b10/Cyp2b13/Cyp2b19/Cyp2b23/Cyp2b9/Cyp2c23/Cyp2c29/Cyp2c37/Cyp2c38/Cyp2c39/Cyp2c40/Cyp2c50/Cyp2c54/Cyp2c55/Cyp2c65/Cyp2c66/Cyp2c67/Cyp2c68/Cyp2c69/Cyp2c70/Cyp2d10/Cyp2d11/Cyp2d12/Cyp2d22/Cyp2d26/Cyp2d34/Cyp2d40/Cyp2d9/Cyp2e1/Cyp2f2/Cyp2g1/Cyp2j11/Cyp2j12/Cyp2j13/Cyp2j5/Cyp2j6/Cyp2j7/Cyp2j8/Cyp2j9/Cyp2r1/Cyp2s1/Cyp2u1/Cyp2w1	-1.5432	4.89e-07	0.0244	0.447	0.694	0.029	0.162	48	p450/	cytochrome_P450_1A1-like	FALSE
calicoblast	t7d - t48h	t7d	t48h	Spis_XP_022782529_1	Calcoco1/Calcoco2/Tax1bp1	0.1015	4.99e-07	0.0248	4.068	2.935	0.178	0.44	247	SKICH/	tax1-binding_protein_1_homolog	FALSE
calicoblast	t7d - t48h	t7d	t48h	Spis_XP_022806003_1	Piwil2	-1.1731	5.03e-07	0.025	0.546	0.961	0.04	0.185	65	PAZ/Piwi/	piwi-like_protein_1	FALSE
calicoblast	t7d - t48h	t7d	t48h	Spis_XP_022795784_1	Micos13	-0.9585	5.06e-07	0.0252	0.645	1.032	0.04	0.185	71		uncharacterized_protein_LOC111334341	FALSE
calicoblast	t7d - t48h	t7d	t48h	Spis_XP_022779994_1		-0.7534	5.08e-07	0.0253	0.744	0.925	0.051	0.208	67	EF-hand_7/EF-hand_6/	programmed_cell_death_protein_6-like	FALSE
calicoblast	t7d - t48h	t7d	t48h	Spis_XP_022796591_1	Nedd8	-0.7185	5.09e-07	0.0253	0.447	0.872	0.033	0.171	58	ubiquitin/	NEDD8	FALSE
calicoblast	t7d - t48h	t7d	t48h	Spis_XP_022792503_1	Tctn1/Tctn3	-0.7432	5.1e-07	0.0254	1.737	1.921	0.116	0.324	143	DUF1619/	tectonic-3-like	FALSE
calicoblast	t7d - t48h	t7d	t48h	Spis_XP_022798868_1		-0.862	5.15e-07	0.0256	0.744	0.872	0.047	0.199	64	FERM_N/FERM_M/FERM_C/ERM/	NA	FALSE
calicoblast	t7d - t48h	t7d	t48h	Spis_XP_022804686_1	Reln/Vwde	-0.5376	5.15e-07	0.0256	1.588	1.672	0.091	0.282	126	hEGF/EGF/	von_Willebrand_factor_D_and_EGF_domain-containing_protein-like	FALSE
calicoblast	t7d - t48h	t7d	t48h	Spis_XP_022781210_1	L3mbtl2/Mbtd1	-0.2488	5.2e-07	0.0259	3.126	2.615	0.164	0.417	210	MBT/SLED/SAM_1/	MBT_domain-containing_protein_1-like_isoform_X1	FALSE
calicoblast	t7d - t48h	t7d	t48h	Spis_XP_022795736_1	Mgst3	-0.644	5.27e-07	0.0262	1.191	1.405	0.073	0.25	103	MAPEG/	microsomal_glutathione_S-transferase_3-like	FALSE
calicoblast	t7d - t48h	t7d	t48h	Spis_XP_022786958_1	Ube2a/Ube2b	-1.2926	5.28e-07	0.0262	0.447	0.676	0.029	0.162	47	UQ_con/	ubiquitin-conjugating_enzyme_E2_A	FALSE
calicoblast	t7d - t48h	t7d	t48h	Spis_XP_022794319_1	Dnm1/Dnm2/Dnm3	-0.8546	5.29e-07	0.0263	0.546	0.889	0.04	0.185	61	Dynamin_N/Dynamin_M/PH/GED/	dynamin-1-like	FALSE
calicoblast	t7d - t48h	t7d	t48h	Spis_XP_022795355_1		-0.4818	5.56e-07	0.0277	0.695	0.818	0.04	0.185	60	BTB/	uncharacterized_protein_LOC111333955	FALSE
calicoblast	t7d - t48h	t7d	t48h	Spis_XP_022782522_1		-0.7319	5.56e-07	0.0277	0.546	0.854	0.04	0.185	59	DUF2340/	NA	FALSE
calicoblast	t7d - t48h	t7d	t48h	Spis_XP_022790465_1	Ctsz	-0.2451	5.72e-07	0.0285	1.637	1.548	0.091	0.287	120	Peptidase_C1/	cathepsin_Z-like	FALSE
calicoblast	t7d - t48h	t7d	t48h	Spis_XP_022791194_1	Sorl1	-0.1211	5.79e-07	0.0288	2.382	2.01	0.142	0.38	161	fn3/	sortilin-related_receptor-like	FALSE
calicoblast	t7d - t48h	t7d	t48h	Spis_XP_022798226_1	H2az1/H2az2	-0.2104	5.82e-07	0.0289	1.637	1.974	0.098	0.301	144	Histone/Histone_H2A_C/	NA	FALSE
calicoblast	t7d - t48h	t7d	t48h	Spis_XP_022785781_1	Gcn1	-0.7108	5.84e-07	0.0291	0.595	0.783	0.04	0.185	56		LOW_QUALITY_PROTEIN:_eIF-2-alpha_kinase_activator_GCN1-like	FALSE
calicoblast	t7d - t48h	t7d	t48h	Spis_XP_022787754_1	F2/Hgf/Mst1/Plg/Ror1/Ror2	-0.972	5.96e-07	0.0297	0.447	0.729	0.029	0.162	50	Fz/Kringle/fn3/Pkinase_Tyr/	uncharacterized_protein_LOC111327753	FALSE
calicoblast	t7d - t48h	t7d	t48h	Spis_XP_022790325_1		-1.8123	6.06e-07	0.0302	0.347	0.676	0.025	0.153	45	UPF0184/	UPF0184_protein-like	FALSE
calicoblast	t7d - t48h	t7d	t48h	Spis_YP_002149711_1	mt-Nd3	-1.0187	6.07e-07	0.0302	1.042	1.103	0.076	0.25	83	Oxidored_q4/	NADH_dehydrogenase_subunit_3	FALSE
calicoblast	t7d - t48h	t7d	t48h	Spis_XP_022793407_1	Dnajc13	-0.7968	6.09e-07	0.0303	0.843	0.996	0.055	0.213	73	GYF_2/DnaJ/	dnaJ_homolog_subfamily_C_member_13-like	FALSE
calicoblast	t7d - t48h	t7d	t48h	Spis_XP_022786448_1	Rps5	-0.4811	6.1e-07	0.0303	8.087	10.406	0.393	0.713	748	Ribosomal_S7/	40S_ribosomal_protein_S5	FALSE
calicoblast	t7d - t48h	t7d	t48h	Spis_XP_022798140_1		-0.4613	6.11e-07	0.0304	1.538	1.814	0.095	0.287	133	Tropomyosin/	uncharacterized_protein_LOC111336328	FALSE
calicoblast	t7d - t48h	t7d	t48h	Spis_XP_022808264_1		-1.0895	6.22e-07	0.0309	0.943	1.032	0.062	0.227	77		uncharacterized_protein_LOC111345252	FALSE
calicoblast	t7d - t48h	t7d	t48h	Spis_XP_022782132_1	RFX:Rfx1/Rfx2/Rfx3	-0.5492	6.24e-07	0.031	0.992	1.032	0.062	0.227	78	RFX_DNA_binding/	DNA-binding_protein_RFX2-like_isoform_X1	TRUE
calicoblast	t7d - t48h	t7d	t48h	Spis_XP_022791011_1	NFYB_NFYC:Drap1	-1.0566	6.29e-07	0.0313	0.546	0.889	0.036	0.176	61	CBFD_NFYB_HMF/	DNA_polymerase_epsilon_subunit_C-like	TRUE
calicoblast	t7d - t48h	t7d	t48h	Spis_XP_022788093_1	Sptlc2/Sptlc3	-1.2084	6.37e-07	0.0317	0.546	0.836	0.036	0.176	58	Aminotran_1_2/	serine_palmitoyltransferase_2-like	FALSE
calicoblast	t7d - t48h	t7d	t48h	Spis_XP_022788103_1	Ccdc6	-1.0832	6.41e-07	0.0319	0.397	0.765	0.025	0.153	51	DUF2046/	coiled-coil_domain-containing_protein_6-like	FALSE
calicoblast	t7d - t48h	t7d	t48h	Spis_XP_022800984_1	Sco1/Sco2	-4.7774	6.43e-07	0.032	0.05	0.48	0.004	0.097	28	SCO1-SenC/	protein_SCO1_homolog,_mitochondrial-like	FALSE
calicoblast	t7d - t48h	t7d	t48h	Spis_XP_022789465_1		-1.1107	6.55e-07	0.0326	0.496	0.8	0.025	0.153	55	FKBP_C/	peptidyl-prolyl_cis-trans_isomerase_FKBP2-like_isoform_X1	FALSE
calicoblast	t7d - t48h	t7d	t48h	Spis_XP_022797050_1	Ap1m1/Ap1m2	-0.5741	6.59e-07	0.0328	0.893	0.978	0.058	0.222	73	Clat_adaptor_s/Adap_comp_sub/	AP-1_complex_subunit_mu-1-like	FALSE
calicoblast	t7d - t48h	t7d	t48h	Spis_XP_022783340_1	Bmp15/Gdf9	-1.4626	6.71e-07	0.0334	1.538	2.775	0.08	0.25	187	TGFb_propeptide/TGF_beta/	protein_decapentaplegic-like	FALSE
calicoblast	t7d - t48h	t7d	t48h	Spis_XP_022803465_1	Nfs1	-1.6013	6.72e-07	0.0334	0.447	0.765	0.033	0.167	52	Aminotran_5/	cysteine_desulfurase,_mitochondrial-like	FALSE
calicoblast	t7d - t48h	t7d	t48h	Spis_XP_022784530_1	Ccpg1os	-0.7808	6.83e-07	0.034	0.347	0.765	0.022	0.144	50	DUF4490/	UPF0691_protein_C9orf116_homolog_isoform_X1	FALSE
calicoblast	t7d - t48h	t7d	t48h	Spis_XP_022795539_1	Traf1/Traf2/Traf3/Traf5	-2.2083	6.84e-07	0.034	0.645	2.472	0.04	0.176	152	zf-C3HC4_2/zf-TRAF/	TNF_receptor-associated_factor_3-like	FALSE
calicoblast	t7d - t48h	t7d	t48h	Spis_XP_022799177_1		-0.7931	6.87e-07	0.0342	0.347	0.694	0.025	0.153	46		uncharacterized_protein_LOC111337191	FALSE
calicoblast	t7d - t48h	t7d	t48h	Spis_XP_022796605_1	BB287469/Eif1a/Eif1ax	-0.8757	6.97e-07	0.0347	0.496	0.889	0.036	0.176	60	eIF-1a/	eukaryotic_translation_initiation_factor_1A,_Y-chromosomal-like	FALSE
calicoblast	t7d - t48h	t7d	t48h	Spis_XP_022786071_1	Crebbp/Ep300	-1.2806	6.97e-07	0.0347	0.347	0.623	0.025	0.153	42	Bromodomain/DUF902/HAT_KAT11/ZZ/zf-TAZ/Creb_binding/	histone_acetyltransferase_p300-like	FALSE
calicoblast	t7d - t48h	t7d	t48h	Spis_XP_022786291_1		-2.1854	7e-07	0.0348	0.248	0.64	0.018	0.134	41	S8_pro-domain/Peptidase_S8/P_proprotein/	furin-1-like	FALSE
calicoblast	t7d - t48h	t7d	t48h	Spis_XP_022783935_1	Pold4	-0.9783	7.17e-07	0.0357	0.397	0.694	0.025	0.153	47	DNA_pol_delta_4/	DNA_polymerase_delta_subunit_4-like	FALSE
calicoblast	t7d - t48h	t7d	t48h	Spis_XP_022805705_1	Fam178b/Slf2	-1.3238	7.18e-07	0.0357	0.447	0.836	0.033	0.167	56	FAM178/	NA	FALSE
calicoblast	t7d - t48h	t7d	t48h	Spis_XP_022786399_1	Nphs2/Stom/Stoml3	-0.1262	7.2e-07	0.0358	1.488	1.441	0.095	0.296	111	Band_7/	mechanosensory_protein_2-like	FALSE
calicoblast	t7d - t48h	t7d	t48h	Spis_XP_022796235_1	Acss2	-1.2875	7.23e-07	0.036	0.496	0.854	0.033	0.167	58	AMP-binding/AMP-binding_C/	acetyl-coenzyme_A_synthetase,_cytoplasmic-like_isoform_X1	FALSE
calicoblast	t7d - t48h	t7d	t48h	Spis_XP_022803505_1	Sf3b2	-1.0869	7.24e-07	0.036	0.744	1.103	0.044	0.19	77	DUF382/PSP/	splicing_factor_3B_subunit_2-like	FALSE
calicoblast	t7d - t48h	t7d	t48h	Spis_XP_022798973_1	Psma7/Psma8	-1.4341	7.29e-07	0.0362	0.298	0.587	0.022	0.144	39	Proteasome_A_N/Proteasome/	proteasome_subunit_alpha_type-7-A-like	FALSE
calicoblast	t7d - t48h	t7d	t48h	Spis_XP_022783175_1	Rxylt1	-3.6804	7.32e-07	0.0364	0.05	0.409	0.004	0.097	24		UDP-D-xylose:ribitol-5-phosphate_beta1,4-xylosyltransferase-like	FALSE
calicoblast	t7d - t48h	t7d	t48h	Spis_XP_022804721_1	Mrpl24	-1.4383	7.34e-07	0.0365	0.298	0.658	0.022	0.144	43	KOW/ribosomal_L24/	probable_39S_ribosomal_protein_L24,_mitochondrial_isoform_X1	FALSE
calicoblast	t7d - t48h	t7d	t48h	Spis_XP_022779295_1		-2.6157	7.39e-07	0.0367	0.248	0.551	0.004	0.097	36		NA	FALSE
calicoblast	t7d - t48h	t7d	t48h	Spis_XP_022784096_1	Gpr15/Xcr1	-3.6094	7.39e-07	0.0367	0.05	0.462	0.004	0.097	27	7tm_1/	pyroglutamylated_RFamide_peptide_receptor-like	FALSE
calicoblast	t7d - t48h	t7d	t48h	Spis_Spis3636_1		-2.4094	7.45e-07	0.0371	0.05	0.391	0.004	0.097	23		NA	FALSE
calicoblast	t7d - t48h	t7d	t48h	Spis_XP_022804694_1		-2.7607	7.45e-07	0.0371	0.05	0.409	0.004	0.097	24	LRR_8/LRR_5/	leucine-rich_repeat-containing_protein_15-like	FALSE
calicoblast	t7d - t48h	t7d	t48h	Spis_XP_022780814_1	Syt7	-0.9501	7.55e-07	0.0376	0.397	0.623	0.022	0.144	43	C2/	synaptotagmin-7-like	FALSE
calicoblast	t7d - t48h	t7d	t48h	Spis_XP_022807600_1	Sap30/Sap30l	-1.2859	7.66e-07	0.0381	0.298	0.64	0.022	0.144	42	zf-SAP30/SAP30_Sin3_bdg/	LOW_QUALITY_PROTEIN:_histone_deacetylase_complex_subunit_SAP30L-like	FALSE
calicoblast	t7d - t48h	t7d	t48h	Spis_XP_022783032_1	Scp2	-0.8531	7.66e-07	0.0381	0.347	0.64	0.022	0.144	43	Thiolase_N/Thiolase_C/SCP2/	non-specific_lipid-transfer_protein-like	FALSE
calicoblast	t7d - t48h	t7d	t48h	Spis_XP_022805856_1	Nhlrc1/Nhlrc3/Nhlrc4/Pml/Rnf207/Rnf208/Trim25/Trim62/Trim80	-1.8704	7.72e-07	0.0384	0.248	0.712	0.018	0.134	45	zf-RING_UBOX/zf-B_box/Filamin/NHL/	E3_ubiquitin-protein_ligase_TRIM71-like	FALSE
calicoblast	t7d - t48h	t7d	t48h	Spis_XP_022800679_1		-0.5281	7.73e-07	0.0385	1.637	2.028	0.105	0.306	147		uncharacterized_protein_LOC111338441	FALSE
calicoblast	t7d - t48h	t7d	t48h	Spis_XP_022806500_1		-0.4129	7.76e-07	0.0386	0.893	0.889	0.055	0.213	68		NA	FALSE
calicoblast	t7d - t48h	t7d	t48h	Spis_XP_022809387_1	Mdh1	-0.5545	7.82e-07	0.0389	1.34	1.743	0.084	0.269	125	Ldh_1_N/Ldh_1_C/	malate_dehydrogenase,_cytoplasmic-like	FALSE
calicoblast	t7d - t48h	t7d	t48h	Spis_XP_022799145_1	Erp27/P4hb/Pdia2/Pdilt	-0.9887	7.83e-07	0.039	1.042	1.387	0.069	0.236	99	Thioredoxin/Thioredoxin_6/	protein_disulfide-isomerase_2-like	FALSE
calicoblast	t7d - t48h	t7d	t48h	Spis_XP_022792383_1	Prkaca/Prkacb	-0.8029	7.88e-07	0.0392	0.794	1.032	0.051	0.204	74	Pkinase/	NA	FALSE
calicoblast	t7d - t48h	t7d	t48h	Spis_XP_022804002_1		-1.7145	7.92e-07	0.0394	0.347	0.605	0.018	0.134	41	Ras/BTB/	rho-related_protein_racA-like	FALSE
calicoblast	t7d - t48h	t7d	t48h	Spis_XP_022781041_1		-0.4409	7.92e-07	0.0394	0.496	0.783	0.036	0.176	54	Orn_Arg_deC_N/Orn_DAP_Arg_deC/	uncharacterized_protein_LOC111322232	FALSE
calicoblast	t7d - t48h	t7d	t48h	Spis_XP_022782372_1		-1.8366	7.92e-07	0.0394	0.149	0.462	0.011	0.116	29	Cytokin_check_N/	uncharacterized_protein_LOC111323316	FALSE
calicoblast	t7d - t48h	t7d	t48h	Spis_XP_022793911_1		-1.0487	7.92e-07	0.0394	0.447	0.818	0.033	0.167	55		uncharacterized_protein_LOC111332750	FALSE
calicoblast	t7d - t48h	t7d	t48h	Spis_XP_022795816_1		-1.2125	7.92e-07	0.0394	0.198	0.462	0.007	0.106	30	Coa1/	uncharacterized_protein_LOC111334370_isoform_X1	FALSE
calicoblast	t7d - t48h	t7d	t48h	Spis_XP_022794632_1	Rap1gds1	-0.6592	7.93e-07	0.0395	0.695	1.014	0.044	0.19	71		rap1_GTPase-GDP_dissociation_stimulator_1-like	FALSE
calicoblast	t7d - t48h	t7d	t48h	Spis_XP_022790049_1	Eif6	-1.7619	8.01e-07	0.0398	0.248	0.64	0.018	0.134	41	eIF-6/	eukaryotic_translation_initiation_factor_6-like	FALSE
calicoblast	t7d - t48h	t7d	t48h	Spis_XP_022801454_1		-0.2951	8.01e-07	0.0399	2.084	2.046	0.12	0.338	157		caldesmon-like_isoform_X1	FALSE
calicoblast	t7d - t48h	t7d	t48h	Spis_XP_022780105_1	Gpr50/Gpr84/Gpr88/Mtnr1a/Mtnr1b	-3.4263	8.13e-07	0.0405	0.099	0.462	0.007	0.106	28	7tm_1/	melatonin_receptor_type_1B-A-like	FALSE
calicoblast	t7d - t48h	t7d	t48h	Spis_XP_022806839_1	Uqcc1	-3.1075	8.13e-07	0.0405	0.099	0.516	0.007	0.106	31	Ubiq_cyt_C_chap/	ubiquinol-cytochrome-c_reductase_complex_assembly_factor_1-like_isoform_X1	FALSE
calicoblast	t7d - t48h	t7d	t48h	Spis_XP_022782546_1	Gpd1/Gpd1l	-1.0338	8.18e-07	0.0407	0.595	0.854	0.044	0.19	60	NAD_Gly3P_dh_N/NAD_Gly3P_dh_C/	NA	FALSE
calicoblast	t7d - t48h	t7d	t48h	Spis_XP_022799539_1		-2.2289	8.19e-07	0.0407	0.149	0.445	0.011	0.116	28	DUF4558/	uncharacterized_protein_LOC111337487	FALSE
calicoblast	t7d - t48h	t7d	t48h	Spis_XP_022792377_1	Slc1a1/Slc1a2/Slc1a3/Slc1a4/Slc1a5/Slc1a6/Slc1a7	-1.7783	8.19e-07	0.0407	0.298	0.587	0.018	0.134	39	SDF/	excitatory_amino_acid_transporter_2-like	FALSE
calicoblast	t7d - t48h	t7d	t48h	Spis_XP_022796485_1	Ly6h	-1.171	8.24e-07	0.041	0.447	0.907	0.033	0.167	60		lymphocyte_antigen_6H-like	FALSE
calicoblast	t7d - t48h	t7d	t48h	Spis_XP_022800668_1	Zbtb8os	-2.9307	8.27e-07	0.0412	0.099	0.48	0.007	0.106	29	Archease/	protein_archease-like	FALSE
calicoblast	t7d - t48h	t7d	t48h	Spis_XP_022802770_1	Dyrk2/Dyrk3	-2.4433	8.3e-07	0.0413	0.198	0.658	0.015	0.125	41	Pkinase/	dual_specificity_tyrosine-phosphorylation-regulated_kinase_2-like	FALSE
calicoblast	t7d - t48h	t7d	t48h	Spis_XP_022790327_1	Chchd1	-1.9173	8.38e-07	0.0417	0.248	0.587	0.018	0.134	38		coiled-coil-helix-coiled-coil-helix_domain-containing_protein_1-like	FALSE
calicoblast	t7d - t48h	t7d	t48h	Spis_XP_022780621_1	Ppfia1/Ppfia2/Ppfia3/Ppfia4	-0.838	8.41e-07	0.0418	0.843	0.925	0.051	0.204	69	SAM_1/SAM_2/	liprin-alpha-1-like	FALSE
calicoblast	t7d - t48h	t7d	t48h	Spis_XP_022788819_1	Cfap97	-3.0302	8.42e-07	0.0419	0.099	0.48	0.007	0.106	29	KIAA1430/	cilia-_and_flagella-associated_protein_97-like	FALSE
calicoblast	t7d - t48h	t7d	t48h	Spis_XP_022780483_1	Cdk2ap1/Cdk2ap2	-1.8698	8.43e-07	0.042	0.198	0.587	0.015	0.125	37	CDK2AP/	cyclin-dependent_kinase_2-associated_protein_1-like	FALSE
calicoblast	t7d - t48h	t7d	t48h	Spis_XP_022785189_1	Setd2	-1.7566	8.44e-07	0.042	0.248	0.605	0.018	0.134	39	AWS/SET/WW/SRI/	histone-lysine_N-methyltransferase_SETD2-like	FALSE
calicoblast	t7d - t48h	t7d	t48h	Spis_XP_022783693_1	Csnk1a1	-0.8075	8.47e-07	0.0421	1.637	1.725	0.113	0.315	130	Pkinase/	casein_kinase_I-like	FALSE
calicoblast	t7d - t48h	t7d	t48h	Spis_XP_022804530_1		-2.0282	8.5e-07	0.0423	0.248	0.569	0.015	0.125	37		reticulophagy_regulator_3-like	FALSE
calicoblast	t7d - t48h	t7d	t48h	Spis_XP_022780764_1	Ssbp1	-1.821	8.5e-07	0.0423	0.198	0.534	0.015	0.125	34	SSB/	single-stranded_DNA-binding_protein,_mitochondrial-like	FALSE
calicoblast	t7d - t48h	t7d	t48h	Spis_XP_022793713_1	bZIP:like:Crebzf	1.6206	8.5e-07	0.0423	12.999	3.237	0.535	0.477	444	bZIP_1/	CREB/ATF_bZIP_transcription_factor-like	TRUE
calicoblast	t7d - t48h	t7d	t48h	Spis_Spis1730_1		-0.4102	8.51e-07	0.0423	0.843	1.067	0.055	0.213	77		NA	FALSE
calicoblast	t7d - t48h	t7d	t48h	Spis_XP_022790319_1	Usp34	-0.3935	8.53e-07	0.0424	1.141	1.405	0.084	0.269	102	UCH/	LOW_QUALITY_PROTEIN:_ubiquitin_carboxyl-terminal_hydrolase_34-like	FALSE
calicoblast	t7d - t48h	t7d	t48h	Spis_XP_022779078_1		-1.5154	8.56e-07	0.0426	0.298	0.605	0.018	0.134	40		uncharacterized_protein_LOC111320681	FALSE
calicoblast	t7d - t48h	t7d	t48h	Spis_XP_022779886_1		-1.6621	8.7e-07	0.0433	0.198	0.551	0.015	0.125	35		uncharacterized_protein_LOC111321305	FALSE
calicoblast	t7d - t48h	t7d	t48h	Spis_XP_022786804_1	Supt20	-0.1983	8.71e-07	0.0433	2.133	2.028	0.135	0.361	157	Spt20/	transcription_factor_SPT20_homolog	FALSE
calicoblast	t7d - t48h	t7d	t48h	Spis_XP_022785864_1	Prkrip1	-2.0503	8.71e-07	0.0433	0.099	0.48	0.007	0.106	29	DUF1168/	PRKR-interacting_protein_1_homolog	FALSE
calicoblast	t7d - t48h	t7d	t48h	Spis_XP_022784128_1	Map2k3/Map2k6	-1.6768	8.77e-07	0.0436	0.397	0.712	0.029	0.157	48	Pkinase/	dual_specificity_mitogen-activated_protein_kinase_kinase_6-like	FALSE
calicoblast	t7d - t48h	t7d	t48h	Spis_XP_022778953_1		-2.0559	8.79e-07	0.0437	0.099	0.445	0.007	0.106	27	ADP_PFK_GK/	ADP-dependent_glucokinase-like	FALSE
calicoblast	t7d - t48h	t7d	t48h	Spis_XP_022784297_1	Commd1/Commd1b	-1.146	8.79e-07	0.0437	0.099	0.427	0.007	0.106	26	COMMD1_N/COMM_domain/	COMM_domain-containing_protein_1-like	FALSE
calicoblast	t7d - t48h	t7d	t48h	Spis_XP_022790324_1	Ttc9/Ttc9b/Ttc9c	-1.7483	8.79e-07	0.0437	0.099	0.498	0.007	0.106	30	TPR_2/	tetratricopeptide_repeat_protein_9C-like	FALSE
calicoblast	t7d - t48h	t7d	t48h	Spis_XP_022800671_1		-0.3975	8.88e-07	0.0442	0.843	1.156	0.058	0.218	82		NA	FALSE
calicoblast	t7d - t48h	t7d	t48h	Spis_XP_022782058_1		-2.3496	8.88e-07	0.0442	0.149	0.551	0.011	0.116	34		uncharacterized_protein_LOC111323048	FALSE
calicoblast	t7d - t48h	t7d	t48h	Spis_XP_022782118_1	Atp6v0b	-0.7572	8.9e-07	0.0443	1.141	1.049	0.065	0.231	82	ATP-synt_C/	V-type_proton_ATPase_21_kDa_proteolipid_subunit-like	FALSE
calicoblast	t7d - t48h	t7d	t48h	Spis_XP_022799547_1	Selenok	-1.1031	8.96e-07	0.0446	0.248	0.587	0.018	0.134	38	SelK_SelG/	selenoprotein_K-like	FALSE
calicoblast	t7d - t48h	t7d	t48h	Spis_XP_022790505_1	Atp6v1b1/Atp6v1b2	-0.9439	8.97e-07	0.0446	0.496	0.8	0.033	0.167	55	ATP-synt_ab_N/ATP-synt_ab/	V-type_proton_ATPase_subunit_B	FALSE
calicoblast	t7d - t48h	t7d	t48h	Spis_XP_022800914_1	Trappc4	-1.4765	8.97e-07	0.0446	0.248	0.534	0.015	0.125	35	Sybindin/	trafficking_protein_particle_complex_subunit_4-like	FALSE
calicoblast	t7d - t48h	t7d	t48h	Spis_XP_022790001_1	Rbm14/Rbm4/Rbm4b	-1.455	8.97e-07	0.0446	0.298	0.587	0.015	0.125	39	RRM_1/	RNA-binding_protein_lark-like	FALSE
calicoblast	t7d - t48h	t7d	t48h	Spis_XP_022798778_1	Gapdh/Gapdhs	-2.3795	9.03e-07	0.0449	0.149	0.516	0.011	0.116	32	Gp_dh_N/Gp_dh_C/	glyceraldehyde-3-phosphate_dehydrogenase-like	FALSE
calicoblast	t7d - t48h	t7d	t48h	Spis_XP_022786376_1	BC005624	-1.1826	9.04e-07	0.045	0.198	0.569	0.015	0.125	36	Hep_59/	uncharacterized_protein_C9orf78-like	FALSE
calicoblast	t7d - t48h	t7d	t48h	Spis_XP_022778509_1	Tirap	-0.4836	9.07e-07	0.0451	1.092	1.138	0.065	0.231	86	TIR_2/	uncharacterized_protein_LOC111320079	FALSE
calicoblast	t7d - t48h	t7d	t48h	Spis_XP_022809388_1		-0.6201	9.09e-07	0.0452	0.447	0.747	0.033	0.167	51	Ribosomal_S10/	28S_ribosomal_protein_S10,_mitochondrial-like	FALSE
calicoblast	t7d - t48h	t7d	t48h	Spis_XP_022782261_1	Acbd3/Tmed8	-0.9122	9.13e-07	0.0454	0.447	0.8	0.029	0.157	54	ACBP/GOLD_2/	Golgi_resident_protein_GCP60-like	FALSE
calicoblast	t7d - t48h	t7d	t48h	Spis_XP_022796231_1		-1.0737	9.25e-07	0.046	0.149	0.516	0.011	0.116	32		uncharacterized_protein_LOC111334677	FALSE
calicoblast	t7d - t48h	t7d	t48h	Spis_XP_022782146_1	AW549877	-1.1357	9.33e-07	0.0464	0.248	0.605	0.015	0.125	39	DUF5561/	UPF0600_protein_C5orf51-like	FALSE
calicoblast	t7d - t48h	t7d	t48h	Spis_XP_022800156_1		-0.3525	9.74e-07	0.0485	1.488	1.316	0.095	0.287	104		uncharacterized_protein_LOC111338014	FALSE
calicoblast	t7d - t48h	t7d	t48h	Spis_XP_022799259_1	Mat1a/Mat2a	-0.2951	9.75e-07	0.0485	1.488	1.654	0.087	0.273	123	S-AdoMet_synt_N/S-AdoMet_synt_M/S-AdoMet_synt_C/	S-adenosylmethionine_synthase-like	FALSE
calicoblast	t7d - t48h	t7d	t48h	Spis_XP_022794725_1	Lima1/Limd2/Xirp2	-0.5822	9.76e-07	0.0486	1.885	2.046	0.102	0.296	153	LIM/	enolase-phosphatase_E1-like_isoform_X1	FALSE
calicoblast	t7d - t48h	t7d	t48h	Spis_XP_022804179_1	Tsg101/Uevld	-0.7206	9.79e-07	0.0487	0.843	0.943	0.051	0.204	70	UEV/zf-C3HC4_3/	tumor_susceptibility_gene_101_protein-like_isoform_X1	FALSE
calicoblast	t7d - t48h	t7d	t48h	Spis_XP_022787465_1	Chn1/Chn2	-0.9881	9.87e-07	0.0491	0.546	0.925	0.04	0.181	63	SH2/C1_1/RhoGAP/	N-chimaerin-like	FALSE
digestive filaments	t7d - t48h	t7d	t48h	Spis_XP_022805248_1	Hpgds	4.746	1.41e-07	0.00701	19.41	0.817	0.647	0.088	37	GST_N/GST_C_3/	probable_glutathione_S-transferase_5	FALSE
epidermis	t7d - t48h	t7d	t48h	Spis_XP_022793289_1	Btg3/Btg4	-3.9884	1.01e-232	5.01e-228	2.086	27.916	0.167	0.972	7870	BTG/	protein_BTG2-like	FALSE
epidermis	t7d - t48h	t7d	t48h	Spis_XP_022790209_1		-3.3905	4.18e-212	2.08e-207	2.47	24.697	0.177	0.956	7008		uncharacterized_protein_LOC111329705	FALSE
epidermis	t7d - t48h	t7d	t48h	Spis_XP_022781574_1	Egr1/Egr2/Egr3/Egr4	-2.842	5.19e-210	2.58e-205	5.97	38.919	0.287	0.985	11195	zf-C2H2/	NA	FALSE
epidermis	t7d - t48h	t7d	t48h	Spis_XP_022804433_1	Tob1/Tob2	-3.2309	1.27e-204	6.31e-200	4.104	33.674	0.271	0.955	9609	BTG/	protein_Tob2-like	FALSE
epidermis	t7d - t48h	t7d	t48h	Spis_XP_022804083_1	Ets:Ets1/Ets2/Etv2	-3.8476	4.14e-192	2.06e-187	1.139	14.063	0.11	0.889	3971	Ets/	uncharacterized_protein_LOC111341382_isoform_X1	TRUE
epidermis	t7d - t48h	t7d	t48h	Spis_XP_022803294_1	bZIP:like:Atf3/Fos/Fosb/Fosl1/Fosl2/Jdp2	-2.5132	1.27e-191	6.31e-187	8.235	44.258	0.33	0.977	12836	bZIP_1/	NA	TRUE
epidermis	t7d - t48h	t7d	t48h	Spis_XP_022795536_1	Traf1/Traf2/Traf3/Traf5	-2.8248	8.32e-162	4.14e-157	2.47	15.929	0.131	0.88	4584	zf-RING_UBOX/zf-TRAF/	TNF_receptor-associated_factor_3-like	FALSE
epidermis	t7d - t48h	t7d	t48h	Spis_XP_022784515_1	Ets:like:Elk1/Elk3/Elk4/Erf/Erfl/Erg/Ets1/Ets2/Etv1/Etv2/Etv3/ETV3L/Etv4/Etv5/Fev/Fli1/Gabpa	-2.8587	5.37e-159	2.67e-154	3.417	21.706	0.206	0.887	6250	Ets/	retroviral_integration_site_protein_Fli-1_homolog_isoform_X1	TRUE
epidermis	t7d - t48h	t7d	t48h	Spis_XP_022783289_1	bZIP:Jun/Junb/Jund	-2.2785	2.52e-148	1.25e-143	4.035	17.249	0.226	0.919	5063	Jun/bZIP_1/	transcription_factor_AP-1-like	TRUE
epidermis	t7d - t48h	t7d	t48h	Spis_XP_022803310_1	Snx10/Snx11	-3.8768	6.36e-145	3.16e-140	0.59	7.527	0.06	0.748	2124	PX/	uncharacterized_protein_LOC111340687	FALSE
epidermis	t7d - t48h	t7d	t48h	Spis_XP_022795539_1	Traf1/Traf2/Traf3/Traf5	-2.8025	4.87e-132	2.42e-127	1.908	11.336	0.113	0.775	3273	zf-C3HC4_2/zf-TRAF/	TNF_receptor-associated_factor_3-like	FALSE
epidermis	t7d - t48h	t7d	t48h	Spis_XP_022783583_1		-2.3217	4.42e-129	2.2e-124	3.102	14.634	0.248	0.864	4272		uncharacterized_protein_LOC111324316	FALSE
epidermis	t7d - t48h	t7d	t48h	Spis_XP_022785063_1	Cuzd1/Eng/Tectb/Tgfbr3/Tgfbr3l/Umodl1/Zp1/Zp2/Zp3/Zpld1	-1.6724	9.27e-128	4.61e-123	10.76	32.166	0.521	0.955	9677	Calx-beta/Zona_pellucida/	ZP_domain-containing_protein-like	FALSE
epidermis	t7d - t48h	t7d	t48h	Spis_XP_022808499_1	bZIP:like:Cebpg	-2.8956	4.81e-127	2.39e-122	1.098	8.012	0.102	0.758	2295	bZIP_2/	CCAAT/enhancer-binding_protein_gamma-like	TRUE
epidermis	t7d - t48h	t7d	t48h	Spis_XP_022779747_1		-2.4159	2.78e-126	1.38e-121	2.031	9.737	0.173	0.827	2840	PP2C_2/	NA	FALSE
epidermis	t7d - t48h	t7d	t48h	Spis_YP_002149701_1	mt-Nd5	0.6833	7.05e-126	3.51e-121	392.776	225.281	1	1	90903	Proton_antipo_N/Proton_antipo_M/NADH5_C/	s-rRNA	FALSE
epidermis	t7d - t48h	t7d	t48h	Spis_XP_022798574_1		-2.1254	5.45e-111	2.71e-106	3.925	15.079	0.281	0.861	4455		uncharacterized_protein_LOC111336702_isoform_X1	FALSE
epidermis	t7d - t48h	t7d	t48h	Spis_XP_022783814_1	Ier2/Ier5/Ier5l	-2.4228	1.63e-110	8.12e-106	1.112	5.726	0.099	0.719	1664	IER/	uncharacterized_protein_LOC111324503	FALSE
epidermis	t7d - t48h	t7d	t48h	Spis_XP_022780780_1	Homeodomains:like:Pax3/Pax7	-1.798	2.95e-108	1.47e-103	4.406	13.506	0.307	0.895	4055	PAX/Homeodomain/	paired_box_protein_Pax-3-like	TRUE
epidermis	t7d - t48h	t7d	t48h	Spis_XP_022781084_1	Homeodomains:like:Pax3/Pax7	-2.2394	5.44e-107	2.71e-102	4.474	19.478	0.268	0.821	5711	PAX/Homeodomain/	paired_box_protein_Pax-3-B-like	TRUE
epidermis	t7d - t48h	t7d	t48h	Spis_XP_022785402_1	Calml3	-1.4884	5.01e-106	2.49e-101	7.59	19.734	0.503	0.939	6009	EF-hand_7/	calmodulin-like	FALSE
epidermis	t7d - t48h	t7d	t48h	Spis_XP_022800693_1	Btg1/Btg1b/Btg1c/Btg2	-2.1939	4.2e-103	2.09e-98	1.757	6.8	0.171	0.773	2008	BTG/	protein_BTG1-like	FALSE
epidermis	t7d - t48h	t7d	t48h	Spis_XP_022801320_1	Plin1/Plin2/Plin3/Plin4/Plin5	-2.4821	4.27e-101	2.12e-96	1.331	6.836	0.122	0.701	1987	Perilipin/	uncharacterized_protein_LOC111338980	FALSE
epidermis	t7d - t48h	t7d	t48h	Spis_XP_022787467_1	Higd1a/Higd1b/Higd1c/Methig1	-1.279	3.28e-99	1.63e-94	14.767	29.638	0.531	0.959	9270	HIG_1_N/	HIG1_domain_family_member_1A,_mitochondrial-like	FALSE
epidermis	t7d - t48h	t7d	t48h	Spis_XP_022799068_1	Cfl1/Cfl2/Dstn	-1.4039	1.09e-98	5.41e-94	7.741	18.248	0.459	0.932	5609	Cofilin_ADF/	actin-depolymerizing_factor_2-like	FALSE
epidermis	t7d - t48h	t7d	t48h	Spis_XP_022793831_1		-1.6792	1.1e-97	5.49e-93	4.172	11.299	0.315	0.885	3428		uncharacterized_protein_LOC111332681	FALSE
epidermis	t7d - t48h	t7d	t48h	Spis_XP_022802994_1	Zfp598	-3.1353	1.95e-96	9.72e-92	0.618	5.118	0.069	0.606	1460		E3_ubiquitin-protein_ligase_ZNF598-like	FALSE
epidermis	t7d - t48h	t7d	t48h	Spis_XP_022790817_1	bZIP:Atf4/Atf5	-1.4615	9.67e-94	4.81e-89	5.819	14.142	0.401	0.927	4334	bZIP_1/	cyclic_AMP-dependent_transcription_factor_ATF-4-like	TRUE
epidermis	t7d - t48h	t7d	t48h	Spis_XP_022783517_1	Prrt2/Syndig1/Syndig1l/Tmem233/Tmem91/Trarg1	-1.9349	1.06e-91	5.28e-87	1.949	6.829	0.185	0.764	2030	CD225/	tumor_suppressor_candidate_5_homolog	FALSE
epidermis	t7d - t48h	t7d	t48h	Spis_XP_022806326_1	Cuzd1/Eng/Tectb/Tgfbr3/Tgfbr3l/Umodl1/Zp1/Zp2/Zp3/Zpld1	-1.348	4.66e-91	2.32e-86	9.072	22.4	0.466	0.923	6854	Zona_pellucida/	ZP_domain-containing_protein-like	FALSE
epidermis	t7d - t48h	t7d	t48h	Spis_XP_022779618_1	Abhd4/Abhd5	-2.4821	6.84e-90	3.4e-85	1.002	4.745	0.086	0.625	1385	Abhydrolase_1/	protein_ABHD4-like	FALSE
epidermis	t7d - t48h	t7d	t48h	Spis_XP_022807856_1		-1.9401	8.58e-88	4.27e-83	1.908	6.561	0.176	0.742	1953		uncharacterized_protein_LOC111344855_isoform_X1	FALSE
epidermis	t7d - t48h	t7d	t48h	Spis_XP_022777980_1		-2.1542	5.96e-87	2.97e-82	1.798	7.324	0.164	0.708	2156	Tropomyosin/	tropomyosin-like	FALSE
epidermis	t7d - t48h	t7d	t48h	Spis_XP_022790657_1		-2.6087	7.99e-86	3.97e-81	0.906	4.963	0.087	0.603	1438	Zeta_toxin/	uncharacterized_protein_LOC111330122	FALSE
epidermis	t7d - t48h	t7d	t48h	Spis_XP_022804104_1	Rbsn	-2.5851	2.14e-85	1.07e-80	1.318	6.814	0.113	0.636	1980	FYVE/Rbsn/	rabenosyn-5-like	FALSE
epidermis	t7d - t48h	t7d	t48h	Spis_XP_022796205_1		-1.7339	1.21e-84	6e-80	2.415	7.353	0.2	0.765	2209	EF-hand_7/EF-hand_5/	calumenin-B-like	FALSE
epidermis	t7d - t48h	t7d	t48h	Spis_Spis4939_1		-1.4852	4.94e-84	2.46e-79	4.529	10.428	0.309	0.861	3213	Bacillus_HBL/	NA	FALSE
epidermis	t7d - t48h	t7d	t48h	Spis_XP_022796837_1	Csta1/Csta2/Csta3/Cstb/Cstdc4/Cstdc5/Cstdc6/Stfa1/Stfa2/Stfa2l1/Stfa3	-1.8064	2.5e-83	1.24e-78	2.017	6.384	0.161	0.713	1912	Cystatin/	cystatin-A-like	FALSE
epidermis	t7d - t48h	t7d	t48h	Spis_XP_022799561_1		-2.1247	1.35e-81	6.71e-77	1.125	4.868	0.104	0.628	1428		acidic_leucine-rich_nuclear_phosphoprotein_32_family_member_A-like_isoform_X1	FALSE
epidermis	t7d - t48h	t7d	t48h	Spis_XP_022798056_1	Cox4i1/Cox4i2	-2.1815	1.55e-81	7.69e-77	1.194	4.67	0.107	0.624	1378	COX4/	cytochrome_c_oxidase_subunit_4_isoform_2,_mitochondrial-like	FALSE
epidermis	t7d - t48h	t7d	t48h	Spis_XP_022786836_1		-0.9291	1.87e-81	9.32e-77	20.545	34.976	0.812	0.981	11167	DED/	uncharacterized_protein_LOC111327016	FALSE
epidermis	t7d - t48h	t7d	t48h	Spis_XP_022779341_1	Dnase1/Dnase1l1/Dnase1l2/Dnase1l3	-1.9729	2.53e-78	1.26e-73	2.004	7.668	0.153	0.652	2266	Exo_endo_phos/	deoxyribonuclease-1-like	FALSE
epidermis	t7d - t48h	t7d	t48h	Spis_XP_022784327_1	Degs1/Degs2	-2.8785	6.2e-77	3.08e-72	0.439	2.984	0.047	0.505	857	Lipid_DES/FA_desaturase/	putative_sphingolipid_delta(4)-desaturase/C4-monooxygenase	FALSE
epidermis	t7d - t48h	t7d	t48h	Spis_XP_022795498_1		-2.3478	3.33e-76	1.66e-71	1.427	7.021	0.118	0.601	2045	Rhodanese/	thiosulfate_sulfurtransferase-like	FALSE
epidermis	t7d - t48h	t7d	t48h	Spis_XP_022785343_1		-2.7009	3.94e-75	1.96e-70	0.535	2.868	0.054	0.512	832		uncharacterized_protein_LOC111325737	FALSE
epidermis	t7d - t48h	t7d	t48h	Spis_XP_022792313_1	Forkhead:like:Foxo1/Foxo3/Foxo4/Foxo6	-2.9936	5.09e-75	2.53e-70	0.618	4.044	0.049	0.497	1163	Forkhead/	forkhead_box_protein_O1-like	TRUE
epidermis	t7d - t48h	t7d	t48h	Spis_XP_022782634_1	Atp5g1/Atp5g2/Atp5g3	-1.8263	6.78e-74	3.37e-69	1.894	6.077	0.176	0.685	1818	ATP-synt_C/	NA	FALSE
epidermis	t7d - t48h	t7d	t48h	Spis_XP_022791432_1		-1.0711	5.91e-71	2.94e-66	13.326	23.384	0.618	0.96	7436	Profilin/	profilin-like	FALSE
epidermis	t7d - t48h	t7d	t48h	Spis_XP_022796509_1	Eef1g/Vars	-1.6125	8.16e-70	4.06e-65	3.404	9.835	0.263	0.743	2967	GST_N/GST_C/EF1G/	elongation_factor_1-gamma-like	FALSE
epidermis	t7d - t48h	t7d	t48h	Spis_XP_022782636_1	Atp5g1/Atp5g2/Atp5g3	-2.0336	3.58e-69	1.78e-64	1.057	3.943	0.102	0.578	1167	ATP-synt_C/	ATP_synthase_lipid-binding_protein,_mitochondrial-like	FALSE
epidermis	t7d - t48h	t7d	t48h	Spis_XP_022808232_1	Rpl7a	-1.0389	4.26e-69	2.12e-64	9.854	19.036	0.564	0.928	5981	Ribosomal_L7Ae/	60S_ribosomal_protein_L7a-like	FALSE
epidermis	t7d - t48h	t7d	t48h	Spis_XP_022793047_1		-2.6123	6.68e-69	3.32e-64	0.563	3.19	0.055	0.489	923	DJ-1_PfpI/	glyoxalase_3-like	FALSE
epidermis	t7d - t48h	t7d	t48h	Spis_XP_022794566_1	Cox6b1/Cox6b2	-1.5795	1.43e-68	7.13e-64	2.1	5.397	0.171	0.683	1645	COX6B/	cytochrome_c_oxidase_subunit_6b-2-like	FALSE
epidermis	t7d - t48h	t7d	t48h	Spis_XP_022779834_1	Cisd1/Cisd2	-1.8872	2.33e-67	1.16e-62	1.016	3.574	0.095	0.558	1062	MitoNEET_N/zf-CDGSH/	CDGSH_iron-sulfur_domain-containing_protein_2-like	FALSE
epidermis	t7d - t48h	t7d	t48h	Spis_XP_022802425_1	Rpl23a	-1.1894	2.51e-66	1.25e-61	6.478	13.788	0.443	0.884	4284	Ribosomal_L23eN/Ribosomal_L23/	60S_ribosomal_protein_L23a-like	FALSE
epidermis	t7d - t48h	t7d	t48h	Spis_XP_022788130_1	bZIP:like:Cebpa/Cebpb/Cebpd/Cebpe/Cebpg	-1.5213	4.93e-66	2.45e-61	2.004	5.447	0.156	0.641	1652	bZIP_2/	uncharacterized_protein_LOC111328017	TRUE
epidermis	t7d - t48h	t7d	t48h	Spis_XP_022786520_1	Csad/Gad1/Gad2/Gadl1	-2.1825	1.98e-65	9.85e-61	0.81	3.498	0.075	0.509	1026	Pyridoxal_deC/	uncharacterized_protein_LOC111326721	FALSE
epidermis	t7d - t48h	t7d	t48h	Spis_XP_022796382_1	Mrnip	-1.9027	8.98e-64	4.47e-59	1.016	3.592	0.093	0.535	1067	MRNIP/OSCP/	uncharacterized_protein_LOC111334822	FALSE
epidermis	t7d - t48h	t7d	t48h	Spis_XP_022788423_1	Cnfn/Plac8/Plac8l1	-1.0766	1.2e-63	5.99e-59	9.634	18.382	0.557	0.916	5784	PLAC8/	NA	FALSE
epidermis	t7d - t48h	t7d	t48h	Spis_XP_022786435_1	Cycs/Cyct	-1.1991	4.74e-62	2.36e-57	4.666	9.419	0.364	0.838	2944	Cytochrom_C/	cytochrome_c	FALSE
epidermis	t7d - t48h	t7d	t48h	Spis_XP_022796474_1	Gmfb/Gmfg	-1.6029	1.33e-61	6.62e-57	1.716	4.474	0.148	0.622	1362	Cofilin_ADF/	glia_maturation_factor_beta-like	FALSE
epidermis	t7d - t48h	t7d	t48h	Spis_XP_022795456_1	Cnfn/Plac8/Plac8l1	-1.3038	2.56e-61	1.27e-56	2.676	6.12	0.239	0.746	1887	PLAC8/	cornifelin_homolog	FALSE
epidermis	t7d - t48h	t7d	t48h	Spis_XP_022796857_1	Csta1/Csta2/Csta3/Cstb/Cstdc4/Cstdc5/Cstdc6/Stfa1/Stfa2/Stfa2l1/Stfa3	-1.5125	7.17e-61	3.57e-56	2.457	5.653	0.202	0.689	1742	Cystatin/	cystatin-B-like	FALSE
epidermis	t7d - t48h	t7d	t48h	Spis_XP_022790416_1	Lin7a/Lin7b/Lin7c	-1.4289	1.19e-60	5.94e-56	2.004	4.905	0.191	0.682	1502	L27/PDZ/	protein_lin-7_homolog_C-like	FALSE
epidermis	t7d - t48h	t7d	t48h	Spis_XP_022780477_1	D8Ertd738e	-2.3834	1.47e-60	7.32e-56	0.7	3.338	0.066	0.471	974	DUF2462/	UPF0390_protein_zgc136864-like	FALSE
epidermis	t7d - t48h	t7d	t48h	Spis_XP_022803938_1	Arpc4	-1.6592	5.43e-60	2.7e-55	1.318	3.483	0.11	0.554	1059	ARPC4/	actin-related_protein_2/3_complex_subunit_4	FALSE
epidermis	t7d - t48h	t7d	t48h	Spis_XP_022790381_1	Sod1	-2.0966	1.09e-59	5.45e-55	1.002	4.308	0.095	0.507	1264	Sod_Cu/	superoxide_dismutase_[Cu-Zn]-like	FALSE
epidermis	t7d - t48h	t7d	t48h	Spis_XP_022785027_1		-1.5052	1.55e-59	7.69e-55	3.527	9.73	0.261	0.717	2947	Trefoil/	NA	FALSE
epidermis	t7d - t48h	t7d	t48h	Spis_XP_022797413_1	Ppia/Ppif/Ranbp2	-1.2124	5.77e-59	2.87e-54	4.927	11.299	0.362	0.813	3483	Pro_isomerase/	peptidyl-prolyl_cis-trans_isomerase-like	FALSE
epidermis	t7d - t48h	t7d	t48h	Spis_XP_022785426_1		-1.4948	6.43e-59	3.2e-54	5.256	13.191	0.329	0.763	4030	EF-hand_7/	calmodulin-beta-like_isoform_X1	FALSE
epidermis	t7d - t48h	t7d	t48h	Spis_XP_022780135_1	Asb1/Spsb1/Spsb2/Spsb4	-1.6657	9.53e-59	4.74e-54	1.331	3.505	0.096	0.522	1066	SPRY/SOCS_box/	protein_gustavus-like	FALSE
epidermis	t7d - t48h	t7d	t48h	Spis_XP_022803772_1	Nhlrc1/Nhlrc3/Nhlrc4/Pml/Rnf207/Rnf208/Trim25/Trim62/Trim80	-2.7835	1.05e-58	5.2e-54	0.425	2.488	0.046	0.423	719	zf-RING_UBOX/zf-B_box/	tripartite_motif-containing_protein_45-like	FALSE
epidermis	t7d - t48h	t7d	t48h	Spis_XP_022785829_1	Miox	-2.9663	3.52e-58	1.75e-53	0.357	2.369	0.038	0.407	681	MIOX/	inositol_oxygenase-like	FALSE
epidermis	t7d - t48h	t7d	t48h	Spis_XP_022803859_1		-2.3274	5.29e-58	2.63e-53	2.69	12.584	0.168	0.562	3675		histone_H3.v1-like	FALSE
epidermis	t7d - t48h	t7d	t48h	Spis_XP_022804475_1		-1.6138	3.91e-57	1.94e-52	1.455	3.718	0.125	0.567	1134	Ank_2/	serine/threonine-protein_phosphatase_6_regulatory_ankyrin_repeat_subunit_C-like	FALSE
epidermis	t7d - t48h	t7d	t48h	Spis_XP_022804849_1	Dad1	-1.4834	6.47e-57	3.22e-52	1.716	4.489	0.151	0.607	1366	DAD/	dolichyl-diphosphooligosaccharide--protein_glycosyltransferase_subunit_DAD1-like	FALSE
epidermis	t7d - t48h	t7d	t48h	Spis_XP_022799284_1	Sub1	-2.8193	8.56e-57	4.26e-52	0.371	2.463	0.037	0.398	708	PC4/	activated_RNA_polymerase_II_transcriptional_coactivator_p15-like	FALSE
epidermis	t7d - t48h	t7d	t48h	Spis_XP_022785834_1	Mapk15	-1.4975	9.47e-57	4.71e-52	1.661	4.167	0.157	0.612	1273	Pkinase/	extracellular_signal-regulated_kinase_2-like	FALSE
epidermis	t7d - t48h	t7d	t48h	Spis_XP_022786318_1	Rps8	-0.8683	1.11e-56	5.53e-52	12.832	22.02	0.688	0.955	7023	Ribosomal_S8e/	40S_ribosomal_protein_S8-like	FALSE
epidermis	t7d - t48h	t7d	t48h	Spis_Spis25767_1		-1.7677	1.35e-56	6.7e-52	1.153	3.472	0.106	0.524	1044		NA	FALSE
epidermis	t7d - t48h	t7d	t48h	Spis_XP_022802092_1	Cox5b/Cox5b-ps	-1.5809	3.09e-56	1.54e-51	1.29	3.693	0.121	0.553	1115	COX5B/	cytochrome_c_oxidase_subunit_5B,_mitochondrial-like	FALSE
epidermis	t7d - t48h	t7d	t48h	Spis_XP_022795925_1	Acbd7/Dbi/Dbil5	-1.5362	4.53e-56	2.25e-51	1.372	4.109	0.131	0.57	1236	ACBP/	acyl-CoA-binding_protein-like	FALSE
epidermis	t7d - t48h	t7d	t48h	Spis_XP_022786482_1	Arpc5/Arpc5l	-1.303	1.53e-55	7.6e-51	1.949	4.344	0.174	0.641	1343	P16-Arc/	actin-related_protein_2/3_complex_subunit_5-like	FALSE
epidermis	t7d - t48h	t7d	t48h	Spis_XP_022797896_1	Cox7c	-1.1825	1.97e-55	9.79e-51	3.582	7.198	0.292	0.769	2251	COX7C/	cytochrome_c_oxidase_subunit_7C,_mitochondrial-like	FALSE
epidermis	t7d - t48h	t7d	t48h	Spis_XP_022788653_1	Rpl8	-0.9312	2.73e-55	1.36e-50	9.923	17.618	0.584	0.927	5594	Ribosomal_L2/Ribosomal_L2_C/	60S_ribosomal_protein_L8-like	FALSE
epidermis	t7d - t48h	t7d	t48h	Spis_XP_022777472_1	Banf1/Banf2	-1.5347	5.09e-55	2.53e-50	1.867	5.111	0.157	0.597	1549	BAF/	barrier-to-autointegration_factor-like	FALSE
epidermis	t7d - t48h	t7d	t48h	Spis_XP_022790229_1	Atp5h	-1.571	1.07e-54	5.31e-50	1.194	3.382	0.116	0.54	1022	Mt_ATP-synt_D/	ATP_synthase_subunit_d,_mitochondrial-like	FALSE
epidermis	t7d - t48h	t7d	t48h	Spis_XP_022783291_1	Rasd1/Rasd2	-2.1193	1.31e-54	6.54e-50	0.865	3.306	0.067	0.445	977	Ras/	ras-like_protein_3	FALSE
epidermis	t7d - t48h	t7d	t48h	Spis_XP_022798424_1		4.9583	3e-54	1.49e-49	38.648	0.984	0.289	0.032	3088	An_peroxidase/	peroxidase_mlt-7-like	FALSE
epidermis	t7d - t48h	t7d	t48h	Spis_XP_022794005_1	Nme1/Nme2	-1.5126	3.13e-54	1.56e-49	2.114	5.57	0.191	0.631	1694	NDK/	nucleoside_diphosphate_kinase_2,_chloroplastic-like	FALSE
epidermis	t7d - t48h	t7d	t48h	Spis_XP_022793447_1	Rpl6	-1.0373	4.52e-54	2.25e-49	7.521	14.598	0.518	0.884	4584	Ribosomal_L6e_N/Ribosomal_L6e/	60S_ribosomal_protein_L6-like	FALSE
epidermis	t7d - t48h	t7d	t48h	Spis_XP_022794775_1	bZIP:like:Maf/Mafa/Mafb/Maff/Mafg/Mafk/Nrl	-1.4304	1.02e-53	5.06e-49	1.729	4.152	0.139	0.571	1274	bZIP_Maf/	transcription_factor_MafB-like	TRUE
epidermis	t7d - t48h	t7d	t48h	Spis_XP_022780769_1	Atp5pb	-1.5084	1.54e-53	7.66e-49	1.359	3.519	0.128	0.561	1072	Mt_ATP-synt_B/	ATP_synthase_F(0)_complex_subunit_B1,_mitochondrial-like	FALSE
epidermis	t7d - t48h	t7d	t48h	Spis_Spis16328_1		-1.2052	1.89e-53	9.4e-49	2.498	5.085	0.217	0.693	1588		NA	FALSE
epidermis	t7d - t48h	t7d	t48h	Spis_XP_022780417_1	Them4/Them5	-2.6604	5.91e-53	2.94e-48	0.467	2.224	0.047	0.396	649	4HBT/	acyl-coenzyme_A_thioesterase_THEM4-like	FALSE
epidermis	t7d - t48h	t7d	t48h	Spis_XP_022794224_1	Tppp/Tppp2/Tppp3	-1.5124	6.14e-53	3.05e-48	1.619	3.867	0.138	0.565	1187	p25-alpha/	tubulin_polymerization-promoting_protein_family_member_2-like	FALSE
epidermis	t7d - t48h	t7d	t48h	Spis_XP_022807200_1	Atpif1	-1.3664	6.81e-53	3.39e-48	2.1	4.764	0.194	0.65	1470	IATP/	ATPase_inhibitor_A,_mitochondrial-like	FALSE
epidermis	t7d - t48h	t7d	t48h	Spis_XP_022794164_1	Nsa2	-1.2978	1.14e-52	5.69e-48	1.647	4.105	0.147	0.585	1255	Ribosomal_S8e/	ribosome_biogenesis_protein_NSA2_homolog	FALSE
epidermis	t7d - t48h	t7d	t48h	Spis_XP_022790356_1	Atp5j	-1.5727	1.59e-52	7.93e-48	1.29	3.501	0.125	0.541	1062	ATP-synt_F6/	ATP_synthase-coupling_factor_6,_mitochondrial-like	FALSE
epidermis	t7d - t48h	t7d	t48h	Spis_XP_022793815_1		-1.2912	2.29e-52	1.14e-47	3.102	6.171	0.222	0.681	1932	Ammonium_transp/	putative_ammonium_transporter_1_isoform_X1	FALSE
epidermis	t7d - t48h	t7d	t48h	Spis_XP_022796766_1	Sh3bgr/Sh3bgrl/Sh3bgrl2/Sh3bgrl3	-1.3951	2.51e-52	1.25e-47	2.045	4.471	0.171	0.61	1385	SH3BGR/	SH3_domain-binding_glutamic_acid-rich-like_protein_3	FALSE
epidermis	t7d - t48h	t7d	t48h	Spis_XP_022782451_1	Dusp10	-1.2651	1.75e-51	8.7e-47	2.361	5.035	0.208	0.656	1564	Rhodanese/DSPc/	dual_specificity_protein_phosphatase_10-like	FALSE
epidermis	t7d - t48h	t7d	t48h	Spis_Spis9967_1		-2.1954	2.42e-51	1.2e-46	0.769	3.053	0.083	0.453	900		NA	FALSE
epidermis	t7d - t48h	t7d	t48h	Spis_XP_022795459_1	Acta1/Acta2/Actb/Actbl2/Actc1/Actg1/Actg2	-0.8931	2.59e-50	1.29e-45	16.154	25.793	0.662	0.955	8308	Actin/	actin,_cytoplasmic_isoform_X1	FALSE
epidermis	t7d - t48h	t7d	t48h	Spis_XP_022808874_1	Rtbdn	-2.132	5.38e-50	2.68e-45	0.714	2.832	0.064	0.418	835	Folate_rec/	riboflavin-binding_protein-like	FALSE
epidermis	t7d - t48h	t7d	t48h	Spis_XP_022794734_1	Rps14	-0.8218	7.15e-50	3.56e-45	11.24	18.703	0.648	0.944	5990	Ribosomal_S11/	40S_ribosomal_protein_S14	FALSE
epidermis	t7d - t48h	t7d	t48h	Spis_XP_022780719_1	Rack1	-0.9873	1.03e-49	5.13e-45	6.162	11.687	0.468	0.856	3680	WD40/	receptor_of_activated_protein_C_kinase_1-like	FALSE
epidermis	t7d - t48h	t7d	t48h	Spis_XP_022795354_1	Rps3	-1.0035	1.61e-49	7.99e-45	5.709	10.988	0.424	0.836	3454	KH_2/Ribosomal_S3_C/	40S_ribosomal_protein_S3	FALSE
epidermis	t7d - t48h	t7d	t48h	Spis_XP_022805242_1	Hpgds	-1.7432	2.69e-49	1.34e-44	1.07	3.335	0.102	0.483	1000	GST_N/GST_C_3/	uncharacterized_protein_LOC111342431	FALSE
epidermis	t7d - t48h	t7d	t48h	Spis_XP_022785378_1	Rpl24	-0.8581	3.38e-49	1.68e-44	8.784	15.115	0.54	0.925	4819	Ribosomal_L24e/	60S_ribosomal_protein_L24-like	FALSE
epidermis	t7d - t48h	t7d	t48h	Spis_XP_022795432_1	Rps15a	-0.859	4.15e-49	2.07e-44	10.252	17.676	0.612	0.917	5634	Ribosomal_S8/	40S_ribosomal_protein_S15Aa-like	FALSE
epidermis	t7d - t48h	t7d	t48h	Spis_XP_022779560_1	Rpl13	-0.8556	7.76e-49	3.86e-44	9.813	16.899	0.567	0.914	5387	Ribosomal_L13e/	LOW_QUALITY_PROTEIN:_60S_ribosomal_protein_L13-like	FALSE
epidermis	t7d - t48h	t7d	t48h	Spis_XP_022785627_1	Atp5b	-1.2299	1.56e-48	7.78e-44	2.319	5.075	0.214	0.659	1572	ATP-synt_ab_N/ATP-synt_ab/	ATP_synthase_subunit_beta,_mitochondrial	FALSE
epidermis	t7d - t48h	t7d	t48h	Spis_XP_022784934_1	Hint1	-1.4486	1.63e-48	8.09e-44	1.51	3.914	0.138	0.539	1192	HIT/	histidine_triad_nucleotide-binding_protein_1-like	FALSE
epidermis	t7d - t48h	t7d	t48h	Spis_XP_022798499_1	Ostc	-1.2257	1.84e-48	9.15e-44	2.004	4.297	0.177	0.615	1334	OST3_OST6/	oligosaccharyltransferase_complex_subunit_ostc-B-like	FALSE
epidermis	t7d - t48h	t7d	t48h	Spis_XP_022799071_1		-2.9897	5.49e-48	2.73e-43	0.247	1.874	0.023	0.326	536	Pkinase/	calcium/calmodulin-dependent_protein_kinase_type_II_subunit_delta-like	FALSE
epidermis	t7d - t48h	t7d	t48h	Spis_XP_022785862_1	BC048507/Dynll1/Dynll2	-1.1456	1.05e-47	5.24e-43	4.117	8.33	0.292	0.727	2603	Dynein_light/	dynein_light_chain_2,_cytoplasmic_isoform_X1	FALSE
epidermis	t7d - t48h	t7d	t48h	Spis_XP_022798375_1	Ifi44/Ifi44l	-1.0928	2.59e-47	1.29e-42	2.676	5.245	0.223	0.671	1645	BTB/BACK/TLD/	BTB/POZ_domain-containing_protein_19-like	FALSE
epidermis	t7d - t48h	t7d	t48h	Spis_XP_022787339_1	Eef1b2/Eef1d	-1.0664	8.69e-47	4.32e-42	3.664	6.923	0.286	0.729	2181	EF1_GNE/	elongation_factor_1-beta-like	FALSE
epidermis	t7d - t48h	t7d	t48h	Spis_XP_022793171_1	Dph3	-1.5464	1.05e-46	5.21e-42	1.221	2.98	0.106	0.482	913	zf-CSL/	DPH3_homolog	FALSE
epidermis	t7d - t48h	t7d	t48h	Spis_XP_022787937_1	Slc25a31/Slc25a4/Slc25a5	-1.2703	2.82e-46	1.4e-41	2.278	4.811	0.208	0.635	1496	Mito_carr/	ADP,ATP_carrier_protein_3,_mitochondrial-like	FALSE
epidermis	t7d - t48h	t7d	t48h	Spis_XP_022800921_1		-0.8249	4.63e-46	2.3e-41	11.364	18.845	0.63	0.932	6038	ubiquitin/Ribosomal_L40e/	ubiquitin-60S_ribosomal_protein_L40	FALSE
epidermis	t7d - t48h	t7d	t48h	Spis_Spis14506_1		-1.5167	5.79e-46	2.88e-41	1.304	3.176	0.116	0.494	973		NA	FALSE
epidermis	t7d - t48h	t7d	t48h	Spis_XP_022794241_1	Srsf3/Srsf7	-1.1637	6.38e-46	3.17e-41	1.921	3.7	0.167	0.588	1163	RRM_1/	probable_splicing_factor,_arginine/serine-rich_6	FALSE
epidermis	t7d - t48h	t7d	t48h	Spis_XP_022796666_1	Rpl32	-0.8662	9.37e-46	4.66e-41	10.87	18.58	0.616	0.92	5929	Ribosomal_L32e/	60S_ribosomal_protein_L32-like	FALSE
epidermis	t7d - t48h	t7d	t48h	Spis_XP_022803015_1		-1.4525	2.94e-45	1.46e-40	1.276	2.959	0.116	0.498	911		uncharacterized_protein_LOC111340433	FALSE
epidermis	t7d - t48h	t7d	t48h	Spis_XP_022784869_1	Atp5a1	-1.3701	3.82e-45	1.9e-40	1.578	3.631	0.154	0.548	1119	ATP-synt_ab_N/ATP-synt_ab/ATP-synt_ab_C/	ATP_synthase_subunit_alpha,_mitochondrial-like	FALSE
epidermis	t7d - t48h	t7d	t48h	Spis_XP_022782116_1		-2.6597	4.53e-45	2.25e-40	0.343	1.921	0.037	0.34	556	Ank_2/	palmitoyltransferase_AKR1-like	FALSE
epidermis	t7d - t48h	t7d	t48h	Spis_XP_022800712_1	Rps3a1	-0.8033	6.47e-45	3.22e-40	9.882	16.316	0.584	0.91	5231	Ribosomal_S3Ae/	40S_ribosomal_protein_S3a	FALSE
epidermis	t7d - t48h	t7d	t48h	Spis_XP_022788392_1		-1.333	9.93e-45	4.94e-40	1.276	2.883	0.113	0.486	890	COX7a/	uncharacterized_protein_LOC111328263	FALSE
epidermis	t7d - t48h	t7d	t48h	Spis_XP_022795472_1	H3f3a/H3f3b	-0.6849	1.01e-44	5.01e-40	15.865	22.187	0.722	0.97	7290	Histone/	histone_H3.3	FALSE
epidermis	t7d - t48h	t7d	t48h	Spis_XP_022779418_1	Zfp36l1/Zfp36l2/Zfp36l3	-0.845	1.11e-44	5.5e-40	10.211	15.738	0.552	0.919	5095	Tis11B_N/zf-CCCH/	mRNA_decay_activator_protein_ZFP36L1-like	FALSE
epidermis	t7d - t48h	t7d	t48h	Spis_XP_022799192_1	SMAD_MH1:Smad6/Smad7	-1.556	1.14e-44	5.68e-40	1.057	2.72	0.106	0.471	829	MH1/MH2/	mothers_against_decapentaplegic_homolog_6-like	TRUE
epidermis	t7d - t48h	t7d	t48h	Spis_XP_022803725_1		-1.0099	1.9e-44	9.45e-40	4.433	8.131	0.33	0.749	2571	ICL/	uncharacterized_protein_LOC111341043	FALSE
epidermis	t7d - t48h	t7d	t48h	Spis_XP_022798935_1	Cdkn1a/Cdkn1b/Cdkn1c	-1.8614	2.22e-44	1.11e-39	0.604	2.098	0.058	0.381	624	CDI/	cyclin-dependent_kinase_inhibitor_1B-like	FALSE
epidermis	t7d - t48h	t7d	t48h	Spis_XP_022784179_1	Forkhead:Foxj1	-1.1905	2.75e-44	1.37e-39	2.663	5.415	0.2	0.609	1691	Forkhead/	forkhead_box_protein_J1.2-like	TRUE
epidermis	t7d - t48h	t7d	t48h	Spis_XP_022803774_1	Crb2/Dlk1/Dlk2/Efemp1/Egfl7/Egfl8/Heg1/Mmrn1/Pamr1	4.1661	4.28e-44	2.13e-39	14.685	0.691	0.307	0.067	1261		uncharacterized_skeletal_organic_matrix_protein_5-like	FALSE
epidermis	t7d - t48h	t7d	t48h	Spis_XP_022800336_1	Rpl21	-0.7951	5.27e-44	2.62e-39	8.262	13.701	0.56	0.911	4390	Ribosomal_L21e/	60S_ribosomal_protein_L21-like	FALSE
epidermis	t7d - t48h	t7d	t48h	Spis_XP_022785498_1		-1.6512	1.86e-43	9.24e-39	1.496	4.579	0.127	0.484	1375		uncharacterized_protein_LOC111325847	FALSE
epidermis	t7d - t48h	t7d	t48h	Spis_XP_022799860_1	Rpl18	-0.7525	2.04e-43	1.02e-38	11.226	17.944	0.639	0.93	5779	Ribosomal_L18/	60S_ribosomal_protein_L18-like	FALSE
epidermis	t7d - t48h	t7d	t48h	Spis_XP_022800671_1		-1.8882	2.68e-43	1.33e-38	0.59	2	0.064	0.389	596		NA	FALSE
epidermis	t7d - t48h	t7d	t48h	Spis_XP_022786228_1		-1.8232	4.88e-43	2.43e-38	0.686	2.192	0.072	0.402	656	Collagen/	NA	FALSE
epidermis	t7d - t48h	t7d	t48h	Spis_XP_022793074_1	Mpi	-0.7478	5.2e-43	2.59e-38	8.084	11.506	0.48	0.906	3770	PMI_typeI/	mannose-6-phosphate_isomerase-like	FALSE
epidermis	t7d - t48h	t7d	t48h	Spis_XP_022790694_1	Fkbp1a/Fkbp1b	-1.3413	6.98e-43	3.47e-38	1.016	2.572	0.099	0.456	785	FKBP_C/	FK506-binding_protein_1-like	FALSE
epidermis	t7d - t48h	t7d	t48h	Spis_XP_022784451_1	Rpl18a	-0.6837	1.69e-42	8.41e-38	12.036	17.788	0.644	0.96	5795	Ribosomal_L18A/	60S_ribosomal_protein_L18a-like	FALSE
epidermis	t7d - t48h	t7d	t48h	Spis_XP_022797779_1		-1.9423	1.8e-42	8.94e-38	0.59	2.04	0.054	0.363	607	Ank/Ank_2/	uncharacterized_protein_LOC111336028	FALSE
epidermis	t7d - t48h	t7d	t48h	Spis_Spis5580_1	Atp5c1	-1.4945	2.19e-42	1.09e-37	0.988	2.615	0.098	0.448	795	ATP-synt/DDE_Tnp_4/	NA	FALSE
epidermis	t7d - t48h	t7d	t48h	Spis_XP_022798721_1	Bcl3/Nfkbia/Nfkbib/Nfkbid/Nfkbie/Nfkbiz	-1.0883	3.01e-42	1.5e-37	7.109	12.363	0.456	0.838	3936	Ank_2/Ank/	NA	FALSE
epidermis	t7d - t48h	t7d	t48h	Spis_XP_022782354_1	Ubald1/Ubald2	-1.0383	4.86e-42	2.42e-37	3.047	5.487	0.265	0.695	1739	UBA_4/	UBA-like_domain-containing_protein_2	FALSE
epidermis	t7d - t48h	t7d	t48h	Spis_XP_022794071_1	Aif1/Aif1l	-1.075	7.08e-42	3.52e-37	2.608	4.803	0.223	0.643	1518	EF-hand_7/	allograft_inflammatory_factor_1-like	FALSE
epidermis	t7d - t48h	t7d	t48h	Spis_XP_022792045_1	Rps6	-0.8353	9.03e-42	4.49e-37	8.674	15.166	0.55	0.894	4825	Ribosomal_S6e/	40S_ribosomal_protein_S6-like	FALSE
epidermis	t7d - t48h	t7d	t48h	Spis_XP_022797936_1		-1.3037	9.49e-42	4.72e-37	1.688	3.404	0.154	0.539	1064		keratin-associated_protein_9-3-like	FALSE
epidermis	t7d - t48h	t7d	t48h	Spis_Spis25839_1		-1.5582	1.05e-41	5.23e-37	0.865	2.196	0.086	0.423	670		NA	FALSE
epidermis	t7d - t48h	t7d	t48h	Spis_XP_022782638_1	Jazf1	-1.7641	1.26e-41	6.27e-37	0.631	2.026	0.066	0.383	606	zf-C2H2/	juxtaposed_with_another_zinc_finger_protein_1-like	FALSE
epidermis	t7d - t48h	t7d	t48h	Spis_Spis11114_1		-1.2408	2.6e-41	1.29e-36	2.676	5.588	0.208	0.606	1740	HSBP1/	NA	FALSE
epidermis	t7d - t48h	t7d	t48h	Spis_XP_022802874_1	Arpc1a/Arpc1b	-0.9363	3.68e-41	1.83e-36	3.802	6.243	0.32	0.745	2003	WD40/	actin-related_protein_2/3_complex_subunit_1A-like	FALSE
epidermis	t7d - t48h	t7d	t48h	Spis_XP_022794821_1		-0.9202	5.03e-41	2.5e-36	3.5	5.82	0.294	0.747	1864	zf-LITAF-like/	lipopolysaccharide-induced_tumor_necrosis_factor-alpha_factor_homolog	FALSE
epidermis	t7d - t48h	t7d	t48h	Spis_XP_022801042_1	Ptges3/Ptges3l	-1.2595	7.66e-41	3.81e-36	1.482	3.338	0.131	0.495	1031	CS/	prostaglandin_E_synthase_3-like	FALSE
epidermis	t7d - t48h	t7d	t48h	Spis_XP_022799157_1	Arhgdia/Arhgdib/Arhgdig	-1.0694	8.78e-41	4.37e-36	2.278	4.188	0.203	0.621	1324	Rho_GDI/	rho_GDP-dissociation_inhibitor_1-like	FALSE
epidermis	t7d - t48h	t7d	t48h	Spis_XP_022787780_1	Ppp1r3a/Ppp1r3d/Ppp1r3e/Ppp1r3f/Ppp1r3g	-2.2637	8.95e-41	4.45e-36	0.371	1.606	0.038	0.323	471	CBM_21/	protein_phosphatase_1_regulatory_subunit_3B-A-like	FALSE
epidermis	t7d - t48h	t7d	t48h	Spis_Spis17009_1	Mdp1	-1.9028	2.1e-40	1.04e-35	0.672	2.196	0.063	0.368	656		NA	FALSE
epidermis	t7d - t48h	t7d	t48h	Spis_XP_022799031_1	Sod2	-1.7004	2.32e-40	1.15e-35	0.672	1.917	0.069	0.384	579	Sod_Fe_N/Sod_Fe_C/	superoxide_dismutase_[Mn],_mitochondrial-like	FALSE
epidermis	t7d - t48h	t7d	t48h	Spis_XP_022783581_1	Prrt2/Syndig1/Syndig1l/Tmem233/Tmem91/Trarg1	-1.5224	2.38e-40	1.19e-35	0.741	2.293	0.07	0.386	688	CD225/	uncharacterized_protein_LOC111324315	FALSE
epidermis	t7d - t48h	t7d	t48h	Spis_XP_022780605_1		-1.0092	2.9e-40	1.44e-35	2.141	3.754	0.183	0.578	1194	Gelsolin/	NA	FALSE
epidermis	t7d - t48h	t7d	t48h	Spis_XP_022786960_1		-1.7898	5.1e-40	2.54e-35	0.563	1.83	0.058	0.361	547	Vps62/	uncharacterized_protein_LOC111327118	FALSE
epidermis	t7d - t48h	t7d	t48h	Spis_XP_022797372_1	Ets:Erg/Fev/Fli1	-0.6383	5.18e-40	2.58e-35	13.436	18.559	0.601	0.938	6110	SAM_PNT/Ets/	transcriptional_regulator_ERG-like	TRUE
epidermis	t7d - t48h	t7d	t48h	Spis_XP_022801468_1	Ly6h	-1.8164	6.6e-40	3.28e-35	0.618	1.957	0.066	0.375	586		uncharacterized_protein_LOC111339145	FALSE
epidermis	t7d - t48h	t7d	t48h	Spis_XP_022795736_1	Mgst3	-1.2341	9.67e-40	4.81e-35	1.606	3.469	0.164	0.549	1076	MAPEG/	microsomal_glutathione_S-transferase_3-like	FALSE
epidermis	t7d - t48h	t7d	t48h	Spis_XP_022778014_1	Ppia/Ppif/Ranbp2	-1.1713	1.17e-39	5.82e-35	3.857	8.42	0.268	0.644	2609	Pro_isomerase/	peptidyl-prolyl_cis-trans_isomerase-like	FALSE
epidermis	t7d - t48h	t7d	t48h	Spis_XP_022805145_1	Rpl9/Rpl9-ps1/Rpl9-ps6	-0.7015	1.33e-39	6.61e-35	12.366	19.036	0.656	0.946	6164	Ribosomal_L6/	60S_ribosomal_protein_L9-like	FALSE
epidermis	t7d - t48h	t7d	t48h	Spis_XP_022786786_1	Rab10	-1.206	1.34e-39	6.66e-35	1.304	2.792	0.128	0.489	867	Ras/	ras-related_protein_Rab-10-like	FALSE
epidermis	t7d - t48h	t7d	t48h	Spis_XP_022781208_1		-2.2347	1.5e-39	7.44e-35	0.357	1.837	0.038	0.316	534	RRM_1/	glycine-rich_RNA-binding_protein-like	FALSE
epidermis	t7d - t48h	t7d	t48h	Spis_XP_022788937_1	Rpl12	-0.8724	1.53e-39	7.63e-35	6.89	11.875	0.462	0.834	3785	Ribosomal_L11_N/Ribosomal_L11/	60S_ribosomal_protein_L12-like	FALSE
epidermis	t7d - t48h	t7d	t48h	Spis_XP_022781043_1		-0.9214	1.92e-39	9.56e-35	4.46	7.357	0.341	0.768	2359	Ig_3/	uncharacterized_protein_LOC111322234	FALSE
epidermis	t7d - t48h	t7d	t48h	Spis_XP_022791241_1		-2.0274	2.67e-39	1.33e-34	0.563	1.917	0.057	0.35	571		uncharacterized_protein_LOC111330618_isoform_X1	FALSE
epidermis	t7d - t48h	t7d	t48h	Spis_XP_022806627_1		-1.2793	2.98e-39	1.48e-34	1.619	3.49	0.142	0.499	1083		uncharacterized_protein_LOC111343709	FALSE
epidermis	t7d - t48h	t7d	t48h	Spis_XP_022800608_1	Lsm5	-1.7607	3.99e-39	1.98e-34	0.631	1.848	0.06	0.357	557	LSM/	U6_snRNA-associated_Sm-like_protein_LSm5	FALSE
epidermis	t7d - t48h	t7d	t48h	Spis_XP_022789464_1	Rhbdl1/Rhbdl2/Rhbdl3	-1.6225	4.58e-39	2.28e-34	0.837	2.358	0.087	0.407	713	EF-hand_7/	calmodulin-like	FALSE
epidermis	t7d - t48h	t7d	t48h	Spis_XP_022803484_1	Fau	-0.7727	4.71e-39	2.35e-34	4.57	7.357	0.343	0.778	2367	ubiquitin/Ribosomal_S30/	ubiquitin-60S_ribosomal_protein_L40-like	FALSE
epidermis	t7d - t48h	t7d	t48h	Spis_XP_022781378_1	Rps4x	-0.8284	8.11e-39	4.04e-34	6.327	10.58	0.446	0.836	3386	RS4NT/S4/Ribosomal_S4e/KOW/40S_S4_C/	40S_ribosomal_protein_S4-like	FALSE
epidermis	t7d - t48h	t7d	t48h	Spis_XP_022786330_1	Rpl19	-0.7613	8.81e-39	4.39e-34	6.862	10.616	0.472	0.881	3435	Ribosomal_L19e/	60S_ribosomal_protein_L19-like	FALSE
epidermis	t7d - t48h	t7d	t48h	Spis_XP_022778390_1	Mtpn	-1.6434	1.03e-38	5.12e-34	0.7	1.924	0.072	0.38	583	Ank_2/	myotrophin-like	FALSE
epidermis	t7d - t48h	t7d	t48h	Spis_XP_022790370_1	Arhgap30/Arhgap31/Arhgap32/Arhgap33	-1.7213	1.07e-38	5.32e-34	0.618	1.978	0.063	0.361	592	SH3_9/RhoGAP/	rho_GTPase-activating_protein_32-like	FALSE
epidermis	t7d - t48h	t7d	t48h	Spis_XP_022785187_1		-1.3149	1.11e-38	5.53e-34	1.235	2.557	0.116	0.457	797		uncharacterized_protein_LOC111325618	FALSE
epidermis	t7d - t48h	t7d	t48h	Spis_XP_022802725_1	Vdac1/Vdac2/Vdac3	-1.0402	1.3e-38	6.45e-34	3.431	6.185	0.287	0.694	1960	Porin_3/	voltage-dependent_anion-selective_channel_protein_2-like_isoform_X1	FALSE
epidermis	t7d - t48h	t7d	t48h	Spis_XP_022784469_1	Rhoa/Rhob/Rhoc	-2.7372	2.75e-38	1.37e-33	0.782	4.337	0.064	0.343	1256	Ras/	ras-like_GTP-binding_protein_RHO	FALSE
epidermis	t7d - t48h	t7d	t48h	Spis_Spis2972_1		-1.1402	3.8e-38	1.89e-33	1.386	2.85	0.138	0.502	889		NA	FALSE
epidermis	t7d - t48h	t7d	t48h	Spis_XP_022803823_1	Rps13	-0.6819	4e-38	1.99e-33	12.064	18.013	0.619	0.921	5859	Ribosomal_S13_N/Ribosomal_S15/	40S_ribosomal_protein_S13	FALSE
epidermis	t7d - t48h	t7d	t48h	Spis_XP_022792252_1	Rpl36a/Rpl36a-ps1/Rpl36al	-0.8002	4.74e-38	2.36e-33	7.397	11.86	0.492	0.871	3818	Ribosomal_L44/	60S_ribosomal_protein_L44-like	FALSE
epidermis	t7d - t48h	t7d	t48h	Spis_XP_022796037_1	Eif1/Eif1b	-0.8063	1.57e-37	7.82e-33	5.545	8.37	0.398	0.835	2718	SUI1/	eukaryotic_translation_initiation_factor_1-like	FALSE
epidermis	t7d - t48h	t7d	t48h	Spis_XP_022781788_1		-1.584	1.97e-37	9.82e-33	0.672	1.649	0.057	0.345	505	MORN/	junctophilin-3-like	FALSE
epidermis	t7d - t48h	t7d	t48h	Spis_XP_022809737_1	Rpl34	-0.5986	2.07e-37	1.03e-32	13.697	19.734	0.679	0.946	6454	Ribosomal_L34e/	60S_ribosomal_protein_L34-like	FALSE
epidermis	t7d - t48h	t7d	t48h	Spis_XP_022804459_1	Hsbp1	-0.9152	2.81e-37	1.4e-32	3.994	6.236	0.323	0.739	2015	HSBP1/	heat_shock_factor-binding_protein_1-like	FALSE
epidermis	t7d - t48h	t7d	t48h	Spis_XP_022802404_1	Aldoa/Aldoart1/Aldoart2/Aldob/Aldoc	-0.8991	3.17e-37	1.58e-32	2.951	4.648	0.248	0.674	1500	Glycolytic/	fructose-bisphosphate_aldolase,_non-muscle_type-like	FALSE
epidermis	t7d - t48h	t7d	t48h	Spis_XP_022794887_1	Tmc4/Tmc7/Tmc8	-1.0114	3.47e-37	1.73e-32	1.565	3.172	0.157	0.528	991	TMC/	transmembrane_channel-like_protein_7	FALSE
epidermis	t7d - t48h	t7d	t48h	Spis_XP_022793790_1	Rpl27a	-0.6788	3.49e-37	1.73e-32	9.936	15.282	0.595	0.913	4949	Ribosomal_L27A/	60S_ribosomal_protein_L27a-like	FALSE
epidermis	t7d - t48h	t7d	t48h	Spis_XP_022792536_1		-0.9207	5.58e-37	2.78e-32	2.251	3.863	0.202	0.594	1232	DUF885/	uncharacterized_protein_LOC111331645	FALSE
epidermis	t7d - t48h	t7d	t48h	Spis_XP_022790135_1	Slc44a2/Slc44a4/Slc44a5	-0.9846	5.77e-37	2.87e-32	2.539	4.214	0.228	0.63	1350	Choline_transpo/	choline_transporter-like_protein_4	FALSE
epidermis	t7d - t48h	t7d	t48h	Spis_XP_022793535_1	Prxl2b	-1.5899	6.06e-37	3.01e-32	0.686	1.823	0.063	0.353	554		prostamide/prostaglandin_F_synthase-like	FALSE
epidermis	t7d - t48h	t7d	t48h	Spis_XP_022795490_1		-1.4735	6.16e-37	3.06e-32	2.635	5.849	0.15	0.47	1809		uncharacterized_protein_LOC111334065	FALSE
epidermis	t7d - t48h	t7d	t48h	Spis_Spis8561_1		-1.1111	7.37e-37	3.67e-32	1.318	2.633	0.124	0.47	824	Usp/	NA	FALSE
epidermis	t7d - t48h	t7d	t48h	Spis_XP_022789709_1	Stmnd1	-1.8629	8.05e-37	4e-32	0.892	2.904	0.078	0.374	868	Stathmin/	nucleolar_protein_58-like	FALSE
epidermis	t7d - t48h	t7d	t48h	Spis_XP_022795875_1	Rpl31	-0.7541	9.11e-37	4.53e-32	9.209	14.768	0.578	0.904	4754	Ribosomal_L31e/	60S_ribosomal_protein_L31-like	FALSE
epidermis	t7d - t48h	t7d	t48h	Spis_XP_022786527_1		-1.3541	1.54e-36	7.67e-32	1.057	2.68	0.104	0.428	818	SNF/	NA	FALSE
epidermis	t7d - t48h	t7d	t48h	Spis_XP_022806836_1		-2.1794	1.7e-36	8.46e-32	4.625	16.993	0.2	0.501	5035		uncharacterized_protein_LOC111343900	FALSE
epidermis	t7d - t48h	t7d	t48h	Spis_XP_022788654_1	Fundc1/Fundc2	-1.2261	1.74e-36	8.65e-32	1.112	2.29	0.107	0.437	714	FUN14/	FUN14_domain-containing_protein_1-like	FALSE
epidermis	t7d - t48h	t7d	t48h	Spis_XP_022788849_1	bZIP:like:Dbp/Gm4125/Hlf/Nfil3/Tef	2.2058	1.74e-36	8.67e-32	7.672	1.385	0.485	0.281	942	bZIP_2/	thyrotroph_embryonic_factor-like	TRUE
epidermis	t7d - t48h	t7d	t48h	Spis_XP_022786818_1	Rps7	-0.7498	1.99e-36	9.88e-32	6.533	10.786	0.485	0.85	3458	Ribosomal_S7e/	40S_ribosomal_protein_S7-like	FALSE
epidermis	t7d - t48h	t7d	t48h	Spis_XP_022807548_1	Rpl15	-0.7979	2.51e-36	1.25e-31	6.231	10.171	0.454	0.837	3266	Ribosomal_L15e/	60S_ribosomal_protein_L15-like	FALSE
epidermis	t7d - t48h	t7d	t48h	Spis_XP_022786344_1	Mgst1/Ptges	-1.4311	3.27e-36	1.63e-31	0.782	2.08	0.083	0.389	632	MAPEG/	NA	FALSE
epidermis	t7d - t48h	t7d	t48h	Spis_XP_022797482_1	Ssr4	-0.9637	4.1e-36	2.04e-31	1.99	3.498	0.167	0.537	1112	TRAP-delta/	translocon-associated_protein_subunit_delta-like	FALSE
epidermis	t7d - t48h	t7d	t48h	Spis_XP_022791115_1	Cd68/Lamp1/Lamp2/Lamp3/Lamp5	-0.8411	4.67e-36	2.32e-31	3.129	4.926	0.28	0.701	1590	Lamp/	uncharacterized_protein_LOC111330512	FALSE
epidermis	t7d - t48h	t7d	t48h	Spis_XP_022799333_1	Reep5	-1.1483	5.16e-36	2.57e-31	1.414	2.865	0.142	0.493	895	TB2_DP1_HVA22/	receptor_expression-enhancing_protein_5-like_isoform_X1	FALSE
epidermis	t7d - t48h	t7d	t48h	Spis_XP_022781364_1		-0.8682	6.84e-36	3.4e-31	11.364	18.501	0.514	0.84	5943		uncharacterized_protein_LOC111322521	FALSE
epidermis	t7d - t48h	t7d	t48h	Spis_XP_022791037_1	Irf2bp1/Irf2bp2/Irf2bpl	-1.0429	7.94e-36	3.95e-31	1.674	3.071	0.162	0.522	971	IRF-2BP1_2/	interferon_regulatory_factor_2-binding_protein-like	FALSE
epidermis	t7d - t48h	t7d	t48h	Spis_XP_022779530_1		-1.0089	8.73e-36	4.34e-31	2.415	4.398	0.225	0.609	1392		NA	FALSE
epidermis	t7d - t48h	t7d	t48h	Spis_XP_022782565_1		-0.8557	1.25e-35	6.22e-31	3.061	5.013	0.266	0.682	1609	14-3-3/	14-3-3_protein_beta/alpha-B-like	FALSE
epidermis	t7d - t48h	t7d	t48h	Spis_XP_022797776_1	Paip2/Paip2b	-1.1034	1.59e-35	7.89e-31	1.908	3.273	0.15	0.495	1044	PAM2/	polyadenylate-binding_protein-interacting_protein_2-like	FALSE
epidermis	t7d - t48h	t7d	t48h	Spis_XP_022803407_1	Rpl17	-0.7192	1.85e-35	9.18e-31	8.687	13.965	0.541	0.891	4494	Ribosomal_L22/	LOW_QUALITY_PROTEIN:_60S_ribosomal_protein_L17-like	FALSE
epidermis	t7d - t48h	t7d	t48h	Spis_XP_022792559_1		-2.0805	2.03e-35	1.01e-30	0.302	1.27	0.029	0.275	373	DUF885/	LOW_QUALITY_PROTEIN:_uncharacterized_protein_LOC111331669	FALSE
epidermis	t7d - t48h	t7d	t48h	Spis_XP_022779821_1	Rpl4	-0.7972	2.19e-35	1.09e-30	4.296	7.433	0.339	0.742	2368	Ribosomal_L4/Ribos_L4_asso_C/	60S_ribosomal_protein_L4-B-like	FALSE
epidermis	t7d - t48h	t7d	t48h	Spis_XP_022793571_1	Myl1/Myl3/Myl4/Myl6/Myl6b	-1.112	2.43e-35	1.21e-30	1.894	3.411	0.157	0.5	1081		myosin-2_essential_light_chain-like	FALSE
epidermis	t7d - t48h	t7d	t48h	Spis_XP_022807660_1	Ptp4a1/Ptp4a2/Ptp4a3	-0.7324	2.69e-35	1.34e-30	3.925	5.686	0.312	0.737	1858	DSPc/	protein_tyrosine_phosphatase_type_IVA_3-like	FALSE
epidermis	t7d - t48h	t7d	t48h	Spis_XP_022791252_1	Rps25	-0.7102	2.88e-35	1.43e-30	9.003	13.636	0.557	0.887	4426	Ribosomal_S25/	40S_ribosomal_protein_S25-like	FALSE
epidermis	t7d - t48h	t7d	t48h	Spis_XP_022798432_1		5.2717	3.48e-35	1.73e-30	15.687	0.3	0.219	0.034	1226	An_peroxidase/	myeloperoxidase-like	FALSE
epidermis	t7d - t48h	t7d	t48h	Spis_XP_022802645_1		-2.0064	3.91e-35	1.95e-30	0.384	1.374	0.041	0.3	408	DUF924/	uncharacterized_protein_LOC111340123	FALSE
epidermis	t7d - t48h	t7d	t48h	Spis_XP_022779926_1	Cyp3a11/Cyp3a13/Cyp3a16/Cyp3a25/Cyp3a41a/Cyp3a41b/Cyp3a44/Cyp3a57/Cyp3a59/Tbxas1	-1.693	4.45e-35	2.21e-30	1.18	3.277	0.099	0.392	992	p450/	uncharacterized_protein_LOC111321343	FALSE
epidermis	t7d - t48h	t7d	t48h	Spis_XP_022789397_1		-1.5662	5.24e-35	2.61e-30	0.618	1.758	0.066	0.348	531	DSBA/	uncharacterized_protein_LOC111329057	FALSE
epidermis	t7d - t48h	t7d	t48h	Spis_XP_022779139_1	zf-C4_Nuclear_receptors:Nr2f1/Nr2f2	-0.9028	5.67e-35	2.82e-30	1.99	3.433	0.191	0.578	1094	zf-C4/Hormone_recep/	COUP_transcription_factor_2-like_isoform_X1	TRUE
epidermis	t7d - t48h	t7d	t48h	Spis_XP_022790659_1	Arpc3	-1.0444	6.04e-35	3.01e-30	1.839	3.443	0.171	0.532	1086	P21-Arc/	actin-related_protein_2/3_complex_subunit_3-like	FALSE
epidermis	t7d - t48h	t7d	t48h	Spis_Spis10645_1	Hmga1/Hmga1b	-1.7869	6.05e-35	3.01e-30	0.933	2.933	0.073	0.357	879		NA	FALSE
epidermis	t7d - t48h	t7d	t48h	Spis_XP_022780582_1	Ndufab1	-1.1025	7.16e-35	3.56e-30	1.372	2.756	0.131	0.469	862	PP-binding/	uncharacterized_protein_LOC111321861	FALSE
epidermis	t7d - t48h	t7d	t48h	Spis_XP_022787302_1	Arpc2	-0.9457	1.3e-34	6.46e-30	1.839	3.136	0.162	0.52	1001	P34-Arc/	actin-related_protein_2/3_complex_subunit_2-like	FALSE
epidermis	t7d - t48h	t7d	t48h	Spis_XP_022795312_1	Prdx6/Prdx6b	-0.7575	1.68e-34	8.38e-30	4.062	6.232	0.306	0.719	2019	AhpC-TSA/1-cysPrx_C/	peroxiredoxin-6-like	FALSE
epidermis	t7d - t48h	t7d	t48h	Spis_XP_022792063_1	Prrt3/Prrt4	-1.4822	1.86e-34	9.25e-30	1.249	2.828	0.112	0.42	873		proline-rich_transmembrane_protein_4-like	FALSE
epidermis	t7d - t48h	t7d	t48h	Spis_XP_022786534_1	Csad/Gad1/Gad2/Gadl1	-1.0505	2.1e-34	1.05e-29	1.125	2.286	0.106	0.425	714	Pyridoxal_deC/	uncharacterized_protein_LOC111326727_isoform_X1	FALSE
epidermis	t7d - t48h	t7d	t48h	Spis_XP_022799837_1	Tmem14a/Tmem14c	-0.9044	2.4e-34	1.2e-29	2.868	4.966	0.242	0.612	1582	Tmemb_14/	transmembrane_protein_14C-like	FALSE
epidermis	t7d - t48h	t7d	t48h	Spis_XP_022805464_1	Cmtm3/Cmtm4/Cmtm6/Cmtm7/Cmtm8/Mal/Mal2/Mall/Marveld1/Myadm/Myadml2/Pllp	-1.1548	3.1e-34	1.54e-29	1.276	2.514	0.125	0.449	788		uncharacterized_protein_LOC111342630	FALSE
epidermis	t7d - t48h	t7d	t48h	Spis_XP_022784558_1		-0.9337	4.52e-34	2.25e-29	3.17	5.433	0.265	0.652	1733		myosin_heavy_chain,_clone_203-like_isoform_X1	FALSE
epidermis	t7d - t48h	t7d	t48h	Spis_XP_022809325_1	Rbm8a/Rbm8a2	-1.4788	5.05e-34	2.51e-29	0.769	1.91	0.078	0.364	584	RRM_1/	RNA-binding_protein_8A-like	FALSE
epidermis	t7d - t48h	t7d	t48h	Spis_XP_022790577_1	Clta/Cltb	-0.8703	7.08e-34	3.52e-29	1.88	3.234	0.173	0.537	1031	Clathrin_lg_ch/	clathrin_light_chain_B-like	FALSE
epidermis	t7d - t48h	t7d	t48h	Spis_XP_022796660_1		-1.4856	7.61e-34	3.78e-29	1.345	3.331	0.116	0.415	1019		uncharacterized_protein_LOC111335079	FALSE
epidermis	t7d - t48h	t7d	t48h	Spis_XP_022790239_1		-1.532	1.14e-33	5.7e-29	0.947	2.326	0.084	0.37	712	Tropomyosin/	tropomyosin-2-like	FALSE
epidermis	t7d - t48h	t7d	t48h	Spis_XP_022785885_1	HSF:Hsf1/Hsf2/Hsf3/Hsf4	2.8632	1.27e-33	6.31e-29	28.917	3.733	0.502	0.317	3139	HSF_DNA-bind/	heat_shock_factor_protein-like_isoform_X1	TRUE
epidermis	t7d - t48h	t7d	t48h	Spis_XP_022791050_1		-0.9028	1.28e-33	6.39e-29	2.964	4.554	0.255	0.655	1475		disintegrin_and_metalloproteinase_domain-containing_protein_B-like	FALSE
epidermis	t7d - t48h	t7d	t48h	Spis_XP_022782141_1	Atp5d	-1.1763	1.5e-33	7.48e-29	1.359	3.074	0.139	0.466	949	ATP-synt_DE_N/	ATP_synthase_subunit_delta,_mitochondrial-like	FALSE
epidermis	t7d - t48h	t7d	t48h	Spis_XP_022781815_1	Cep85/Cep85l	-1.6309	1.63e-33	8.08e-29	0.961	2.423	0.099	0.39	740		centrosomal_protein_of_85_kDa-like	FALSE
epidermis	t7d - t48h	t7d	t48h	Spis_XP_022809267_1		-2.3551	1.64e-33	8.16e-29	0.302	1.248	0.031	0.267	367		fatty_acid_hydroxylase_domain-containing_protein_2-like	FALSE
epidermis	t7d - t48h	t7d	t48h	Spis_XP_022778389_1	Rpl10a	-0.7541	1.67e-33	8.33e-29	7.027	11.057	0.491	0.847	3569	Ribosomal_L1/	60S_ribosomal_protein_L10a-like	FALSE
epidermis	t7d - t48h	t7d	t48h	Spis_XP_022796646_1	Dusp1/Dusp2/Dusp4/Dusp5	-1.7462	2.53e-33	1.26e-28	0.549	1.917	0.052	0.308	570	Rhodanese/DSPc/	dual_specificity_protein_phosphatase_1-like	FALSE
epidermis	t7d - t48h	t7d	t48h	Spis_XP_022781433_1		4.7133	3.44e-33	1.71e-28	5.449	0.156	0.18	0.018	440		uncharacterized_protein_LOC111322573	FALSE
epidermis	t7d - t48h	t7d	t48h	Spis_XP_022784221_1	Ndufa3	-1.5185	4.17e-33	2.08e-28	0.645	1.733	0.064	0.334	526	NADHdh_A3/	NADH_dehydrogenase_[ubiquinone]_1_alpha_subcomplex_subunit_3-like	FALSE
epidermis	t7d - t48h	t7d	t48h	Spis_XP_022782597_1	Rpl27	-0.6152	4.27e-33	2.13e-28	11.199	16.139	0.615	0.935	5278	KOW/Ribosomal_L27e/	60S_ribosomal_protein_L27-like	FALSE
epidermis	t7d - t48h	t7d	t48h	Spis_XP_022788594_1		-0.8573	4.33e-33	2.15e-28	3.596	5.552	0.292	0.687	1797		uncharacterized_protein_LOC111328431	FALSE
epidermis	t7d - t48h	t7d	t48h	Spis_XP_022799093_1	Faxc	-0.7892	4.59e-33	2.29e-28	4.79	7.972	0.37	0.768	2553	GST_N_4/GST_C_6/	failed_axon_connections_homolog	FALSE
epidermis	t7d - t48h	t7d	t48h	Spis_XP_022784566_1	Gstm1/Gstm2/Gstm3/Gstm4/Gstm5/Gstm6/Gstm7	-2.1239	5.34e-33	2.66e-28	0.384	1.49	0.041	0.286	440	GST_N/GST_C_3/	NA	FALSE
epidermis	t7d - t48h	t7d	t48h	Spis_XP_022790207_1	Rpl10/Rpl10-ps3/Rpl10l	-0.7234	5.49e-33	2.73e-28	7.919	12.131	0.523	0.879	3931	Ribosomal_L16/	60S_ribosomal_protein_L10-like	FALSE
epidermis	t7d - t48h	t7d	t48h	Spis_XP_022795175_1		-1.0792	5.96e-33	2.97e-28	1.757	3.208	0.159	0.497	1015	F-box-like/	F-box_only_protein_36-like	FALSE
epidermis	t7d - t48h	t7d	t48h	Spis_XP_022794128_1	Mrpl20	-1.5611	8.68e-33	4.32e-28	0.59	1.577	0.06	0.325	479	Ribosomal_L20/	uncharacterized_protein_LOC111332915	FALSE
epidermis	t7d - t48h	t7d	t48h	Spis_XP_022793495_1		-1.7808	1.28e-32	6.38e-28	0.535	1.53	0.057	0.314	462		uncharacterized_protein_LOC111332431	FALSE
epidermis	t7d - t48h	t7d	t48h	Spis_XP_022782074_1	NFYB_NFYC:H2ac1/H2ac4/H2ac6/H2ac7/H2ac8/H2ac10/H2ac11/H2ac12/H2ac13/H2ac15/H2ac18/H2ac19/H2ac20/H2ac21/H2aj/H2aw/H2ax/Hist1h2an/Hist1h2ao/Hist1h2ap	-1.4889	1.47e-32	7.32e-28	0.727	1.971	0.07	0.339	598	Histone/Histone_H2A_C/	histone_H2A-like	TRUE
epidermis	t7d - t48h	t7d	t48h	Spis_XP_022803476_1	Cyb5a/Cyb5b	-1.3542	1.79e-32	8.93e-28	1.016	2.199	0.102	0.399	682	Cyt-b5/	cytochrome_b5-like_isoform_X1	FALSE
epidermis	t7d - t48h	t7d	t48h	Spis_XP_022794920_1		-0.617	2.2e-32	1.1e-27	10.472	14.059	0.589	0.921	4650	ubiquitin/	polyubiquitin-C	FALSE
epidermis	t7d - t48h	t7d	t48h	Spis_XP_022788486_1		-0.9874	2.28e-32	1.13e-27	1.578	3.038	0.156	0.492	955	Usp/	uncharacterized_protein_LOC111328347	FALSE
epidermis	t7d - t48h	t7d	t48h	Spis_XP_022792534_1	Atp5l	-0.8466	2.28e-32	1.14e-27	2.265	3.599	0.194	0.561	1160	ATP-synt_G/	ATP_synthase_subunit_g,_mitochondrial-like	FALSE
epidermis	t7d - t48h	t7d	t48h	Spis_XP_022795454_1	Cnfn/Plac8/Plac8l1	-0.8418	2.3e-32	1.14e-27	2.855	4.449	0.249	0.643	1438	PLAC8/	cornifelin_homolog	FALSE
epidermis	t7d - t48h	t7d	t48h	Spis_XP_022779290_1		-1.8561	2.35e-32	1.17e-27	0.494	1.642	0.047	0.296	490	Cyclase/	uncharacterized_protein_LOC111320847	FALSE
epidermis	t7d - t48h	t7d	t48h	Spis_XP_022786412_1	Spcs2	-1.4447	2.56e-32	1.28e-27	0.741	1.649	0.07	0.343	510	SPC25/	probable_signal_peptidase_complex_subunit_2	FALSE
epidermis	t7d - t48h	t7d	t48h	Spis_XP_022780165_1	Srsf4/Srsf5/Srsf6	-0.8986	2.91e-32	1.45e-27	1.565	2.655	0.147	0.488	848	RRM_1/	LOW_QUALITY_PROTEIN:_serine/arginine-rich_splicing_factor_6-like	FALSE
epidermis	t7d - t48h	t7d	t48h	Spis_XP_022788852_1	Hsd17b1/Rdh8	-1.9749	4.11e-32	2.05e-27	0.329	1.259	0.031	0.26	372	adh_short/	retinol_dehydrogenase_8-like	FALSE
epidermis	t7d - t48h	t7d	t48h	Spis_XP_022778881_1		-2.8252	4.66e-32	2.32e-27	0.192	1.201	0.02	0.236	346	Ank_5/	NA	FALSE
epidermis	t7d - t48h	t7d	t48h	Spis_XP_022779869_1	Cat	0.9725	6.83e-32	3.4e-27	45.88	19.568	0.901	0.976	8753	Catalase/Catalase-rel/	catalase-like_isoform_X1	FALSE
epidermis	t7d - t48h	t7d	t48h	Spis_XP_022791734_1	Dhrs2/Dhrs4	-1.3254	8.02e-32	3.99e-27	0.851	1.95	0.087	0.37	601	adh_short_C2/	dehydrogenase/reductase_SDR_family_member_4-like	FALSE
epidermis	t7d - t48h	t7d	t48h	Spis_XP_022794606_1		-1.0631	1.01e-31	5.04e-27	1.318	2.474	0.122	0.433	780	SAM_1/RA/PDZ/	NA	FALSE
epidermis	t7d - t48h	t7d	t48h	Spis_XP_022795286_1	Cox5a	-1.1037	1.01e-31	5.04e-27	1.318	2.517	0.128	0.447	792	COX5A/	cytochrome_c_oxidase_subunit_5A,_mitochondrial-like	FALSE
epidermis	t7d - t48h	t7d	t48h	Spis_XP_022803773_1	Crb2/Dlk1/Dlk2/Efemp1/Egfl7/Egfl8/Heg1/Mmrn1/Pamr1	5.3925	1.36e-31	6.78e-27	5.009	0.098	0.167	0.015	392		uncharacterized_skeletal_organic_matrix_protein_5-like	FALSE
epidermis	t7d - t48h	t7d	t48h	Spis_Spis14464_1	Mien1	-1.0974	1.6e-31	7.94e-27	1.263	2.47	0.128	0.444	775	Rdx/	NA	FALSE
epidermis	t7d - t48h	t7d	t48h	Spis_XP_022791053_1	Btf3/Btf3l4	-0.9139	1.91e-31	9.49e-27	2.306	4.16	0.22	0.588	1318	NAC/	transcription_factor_BTF3_homolog_4-like	FALSE
epidermis	t7d - t48h	t7d	t48h	Spis_XP_022790954_1		-1.1899	2.1e-31	1.04e-26	1.002	1.95	0.099	0.39	612	Atg8/	microtubule-associated_proteins_1A/1B_light_chain_3C-like	FALSE
epidermis	t7d - t48h	t7d	t48h	Spis_XP_022796945_1	Ndufb7	-1.0192	2.61e-31	1.3e-26	1.07	2.08	0.099	0.393	653	NDUF_B7/	NADH_dehydrogenase_[ubiquinone]_1_beta_subcomplex_subunit_7-like	FALSE
epidermis	t7d - t48h	t7d	t48h	Spis_XP_022782258_1	S100g	-1.6791	2.78e-31	1.38e-26	0.618	1.595	0.06	0.313	486	EF-hand_7/	calcineurin_subunit_B-like	FALSE
epidermis	t7d - t48h	t7d	t48h	Spis_XP_022784195_1	Idh2	-1.3186	2.87e-31	1.43e-26	0.714	1.711	0.075	0.345	525	Iso_dh/	cytosolic_isocitrate_dehydrogenase_[NADP]-like	FALSE
epidermis	t7d - t48h	t7d	t48h	Spis_XP_022803927_1	Rimkla/Rimklb	-1.1916	3.08e-31	1.53e-26	1.112	2.304	0.113	0.41	718	Dala_Dala_lig_C/	uncharacterized_protein_LOC111341238	FALSE
epidermis	t7d - t48h	t7d	t48h	Spis_XP_022809234_1	Sfn/Ywhab/Ywhag/Ywhah/Ywhaq/Ywhaz	-0.7588	3.27e-31	1.63e-26	3.788	5.628	0.313	0.719	1832	14-3-3/	14-3-3-like_protein_2	FALSE
epidermis	t7d - t48h	t7d	t48h	Spis_XP_022783410_1	Ddost	-1.2276	3.3e-31	1.64e-26	1.345	2.698	0.138	0.448	844	DDOST_48kD/	dolichyl-diphosphooligosaccharide--protein_glycosyltransferase_48_kDa_subunit-like	FALSE
epidermis	t7d - t48h	t7d	t48h	Spis_XP_022807573_1	Ndufs4	-1.5632	3.93e-31	1.96e-26	0.535	1.385	0.054	0.302	422	ETC_C1_NDUFA4/	NADH_dehydrogenase_[ubiquinone]_iron-sulfur_protein_4,_mitochondrial-like	FALSE
epidermis	t7d - t48h	t7d	t48h	Spis_XP_022781566_1	Vps29	-1.0388	5.93e-31	2.95e-26	1.386	2.536	0.139	0.459	802	Metallophos_2/	vacuolar_protein_sorting-associated_protein_29-like	FALSE
epidermis	t7d - t48h	t7d	t48h	Spis_XP_022785290_1		-0.7445	6.08e-31	3.03e-26	2.992	4.597	0.261	0.647	1489	Sec61_beta/	protein_transport_protein_Sec61_subunit_beta-like	FALSE
epidermis	t7d - t48h	t7d	t48h	Spis_XP_022790012_1		-2.4362	8.5e-31	4.23e-26	0.233	1.172	0.026	0.242	341	CH/	calponin-1-like_isoform_X1	FALSE
epidermis	t7d - t48h	t7d	t48h	Spis_XP_022780418_1	Rps17	-0.5832	9.53e-31	4.74e-26	9.95	14.15	0.586	0.91	4637	Ribosomal_S17e/	40S_ribosomal_protein_S17-like	FALSE
epidermis	t7d - t48h	t7d	t48h	Spis_XP_022804711_1	Mcl1	-0.8247	1.52e-30	7.58e-26	5.064	7.748	0.362	0.743	2511	Bcl-2/	apoptosis_regulator_Bcl-2-like	FALSE
epidermis	t7d - t48h	t7d	t48h	Spis_Spis18098_1		-3.0199	1.6e-30	7.95e-26	0.151	1.201	0.015	0.217	343		NA	FALSE
epidermis	t7d - t48h	t7d	t48h	Spis_XP_022808580_1		2.225	1.98e-30	9.84e-26	6.986	1.364	0.466	0.295	886	NACHT/TPR_12/TPR_10/	uncharacterized_protein_LOC111345557_isoform_X1	FALSE
epidermis	t7d - t48h	t7d	t48h	Spis_XP_022781576_1		-1.0453	2.01e-30	1e-25	1.07	2.167	0.11	0.407	677	Tropomyosin/	tropomyosin_alpha-4_chain-like	FALSE
epidermis	t7d - t48h	t7d	t48h	Spis_XP_022781905_1	Ndufs7	-0.849	2.41e-30	1.2e-25	1.29	2.051	0.115	0.418	661	Oxidored_q6/	uncharacterized_protein_LOC111322935	FALSE
epidermis	t7d - t48h	t7d	t48h	Spis_XP_022779200_1		-0.9669	2.44e-30	1.21e-25	1.702	2.836	0.156	0.48	908		uncharacterized_protein_LOC111320770	FALSE
epidermis	t7d - t48h	t7d	t48h	Spis_XP_022788326_1	Chrna1/Chrna10/Chrna2/Chrna3/Chrna4/Chrna5/Chrna6/Chrna7/Chrna9/Chrnb1/Chrnb2/Chrnb3/Chrnb4/Chrnd/Chrne/Chrng/Htr3a/Htr3b	-1.0783	2.67e-30	1.33e-25	1.139	2.127	0.104	0.39	671	Neur_chan_LBD/Neur_chan_memb/	neuronal_acetylcholine_receptor_subunit_alpha-10-like_isoform_X1	FALSE
epidermis	t7d - t48h	t7d	t48h	Spis_XP_022786248_1		-1.7825	2.78e-30	1.38e-25	0.453	1.346	0.049	0.287	405		uncharacterized_protein_LOC111326501	FALSE
epidermis	t7d - t48h	t7d	t48h	Spis_XP_022790488_1	As3mt	-1.3263	2.82e-30	1.4e-25	0.7	1.646	0.067	0.324	506	Methyltransf_31/	arsenite_methyltransferase-like	FALSE
epidermis	t7d - t48h	t7d	t48h	Spis_XP_022793509_1	Eif5a/Eif5a2	-0.7438	3.33e-30	1.66e-25	4.57	7.115	0.346	0.725	2300	eIF-5a/	eukaryotic_translation_initiation_factor_5A-like	FALSE
epidermis	t7d - t48h	t7d	t48h	Spis_XP_022791544_1	NFYB_NFYC:H2bc1/H2bc3/H2bc4/H2bc6/H2bc7/H2bc8/H2bc9/H2bc11/H2bc12/H2bc13/H2bc14/H2bc15/H2bc18/H2bc21/H2bu2/Hist1h2bp/Hist1h2bq/Hist1h2br	-0.9495	3.7e-30	1.84e-25	2.127	3.436	0.187	0.529	1105	CENP-T_C/Histone/	histone_H2B,_gonadal-like	TRUE
epidermis	t7d - t48h	t7d	t48h	Spis_XP_022780625_1		-0.7121	4.06e-30	2.02e-25	5.092	7.4	0.376	0.773	2417	Gelsolin/	gelsolin-like_protein_2	FALSE
epidermis	t7d - t48h	t7d	t48h	Spis_XP_022803480_1	Rala/Ralb	-1.0073	4.11e-30	2.05e-25	1.372	2.253	0.136	0.447	723	Ras/	ras-related_protein_Ral-A-like	FALSE
epidermis	t7d - t48h	t7d	t48h	Spis_XP_022789871_1	Eef1a1/Eef1a2	-0.5847	5.62e-30	2.8e-25	12.503	17.474	0.657	0.922	5742	GTP_EFTU/GTP_EFTU_D2/GTP_EFTU_D3/	elongation_factor_1-alpha	FALSE
epidermis	t7d - t48h	t7d	t48h	Spis_XP_022794988_1	Stt3a	-1.0716	5.78e-30	2.87e-25	1.359	2.586	0.138	0.446	814	STT3/	dolichyl-diphosphooligosaccharide--protein_glycosyltransferase_subunit_STT3A	FALSE
epidermis	t7d - t48h	t7d	t48h	Spis_XP_022784590_1	Capza1/Capza2	-1.022	6.05e-30	3.01e-25	1.345	2.304	0.13	0.436	735	F-actin_cap_A/	F-actin-capping_protein_subunit_alpha-2-like	FALSE
epidermis	t7d - t48h	t7d	t48h	Spis_XP_022803720_1	Ydjc	-1.154	6.18e-30	3.08e-25	1.716	3.386	0.153	0.458	1061	YdjC/	carbohydrate_deacetylase-like	FALSE
epidermis	t7d - t48h	t7d	t48h	Spis_XP_022782632_1	Sumo1	-0.7672	6.35e-30	3.16e-25	3.253	5.393	0.257	0.634	1728	Rad60-SLD/	small_ubiquitin-related_modifier_1-like	FALSE
epidermis	t7d - t48h	t7d	t48h	Spis_XP_022796887_1	Ly6h	-1.0713	6.45e-30	3.21e-25	1.07	2.116	0.101	0.386	663		uncharacterized_protein_LOC111335276	FALSE
epidermis	t7d - t48h	t7d	t48h	Spis_XP_022793124_1		-1.3479	7e-30	3.48e-25	0.645	1.541	0.064	0.318	473		sarcoplasmic_reticulum_histidine-rich_calcium-binding_protein-like	FALSE
epidermis	t7d - t48h	t7d	t48h	Spis_XP_022800648_1	Cox6a1/Cox6a2	-1.0207	7.02e-30	3.49e-25	1.194	2.221	0.115	0.41	701		uncharacterized_protein_LOC111338421	FALSE
epidermis	t7d - t48h	t7d	t48h	Spis_XP_022798336_1		-1.5325	7.59e-30	3.78e-25	0.535	1.494	0.046	0.277	452		NA	FALSE
epidermis	t7d - t48h	t7d	t48h	Spis_XP_022779510_1	Ahcy	-0.6901	1.06e-29	5.26e-25	8.427	12.45	0.538	0.871	4056	AdoHcyase/AdoHcyase_NAD/	adenosylhomocysteinase_B-like	FALSE
epidermis	t7d - t48h	t7d	t48h	Spis_XP_022799850_1	Psmb2	-0.9267	1.17e-29	5.8e-25	1.331	2.326	0.121	0.422	740	Proteasome/	proteasome_subunit_beta_type-2-like_isoform_X1	FALSE
epidermis	t7d - t48h	t7d	t48h	Spis_XP_022781382_1		3.7741	1.25e-29	6.23e-25	4.982	0.307	0.197	0.034	448		uncharacterized_protein_LOC111322539	FALSE
epidermis	t7d - t48h	t7d	t48h	Spis_XP_022781929_1	Ssr2	-0.8718	1.43e-29	7.11e-25	1.908	3.027	0.17	0.503	976	TRAP_beta/	translocon-associated_protein_subunit_beta-like	FALSE
epidermis	t7d - t48h	t7d	t48h	Spis_XP_022798257_1		-1.4126	1.51e-29	7.49e-25	0.576	1.385	0.06	0.306	425	TauD/	uncharacterized_protein_LOC111336416	FALSE
epidermis	t7d - t48h	t7d	t48h	Spis_XP_022796115_1		-1.0771	1.59e-29	7.91e-25	1.208	2.402	0.122	0.419	752	SAM_1/	uncharacterized_protein_LOC111334594	FALSE
epidermis	t7d - t48h	t7d	t48h	Spis_XP_022782076_1	NFYB_NFYC:H2bc1/H2bc3/H2bc4/H2bc6/H2bc7/H2bc8/H2bc9/H2bc11/H2bc12/H2bc13/H2bc14/H2bc15/H2bc18/H2bc21/H2bu2/Hist1h2bp/Hist1h2bq/Hist1h2br	-1.0381	1.81e-29	9.01e-25	1.77	3.255	0.145	0.45	1029	CENP-T_C/Histone/	LOW_QUALITY_PROTEIN:_histone_H2B,_gonadal-like	TRUE
epidermis	t7d - t48h	t7d	t48h	Spis_XP_022806989_1		-1.7355	1.87e-29	9.3e-25	0.659	1.801	0.063	0.306	546	Usp/	uncharacterized_protein_LOC111344049	FALSE
epidermis	t7d - t48h	t7d	t48h	Spis_XP_022782171_1	Plppr1/Plppr2/Plppr3/Plppr4/Plppr5	-1.5072	2.06e-29	1.03e-24	0.686	1.682	0.064	0.308	515	PAP2/	uncharacterized_protein_LOC111323138	FALSE
epidermis	t7d - t48h	t7d	t48h	Spis_XP_022803730_1	Slc22a1/Slc22a12/Slc22a13/Slc22a13b/Slc22a14/Slc22a15/Slc22a19/Slc22a2/Slc22a20/Slc22a21/Slc22a22/Slc22a26/Slc22a27/Slc22a28/Slc22a29/Slc22a3/Slc22a30/Slc22a4/Slc22a5/Slc22a6/Slc22a7/Slc22a8	-1.0294	2.1e-29	1.04e-24	1.112	2.264	0.11	0.399	707	Sugar_tr/	LOW_QUALITY_PROTEIN:_organic_cation_transporter_protein-like	FALSE
epidermis	t7d - t48h	t7d	t48h	Spis_XP_022786825_1	Eloc	-1.0666	2.22e-29	1.11e-24	1.194	2.148	0.121	0.416	681	Skp1_POZ/	elongin-C-like	FALSE
epidermis	t7d - t48h	t7d	t48h	Spis_XP_022806209_1		-0.7521	2.51e-29	1.25e-24	3.239	4.937	0.287	0.669	1601	Tropomyosin/	tropomyosin-like	FALSE
epidermis	t7d - t48h	t7d	t48h	Spis_XP_022790200_1	Ndufb10	-1.1169	3.32e-29	1.65e-24	1.002	1.884	0.098	0.376	594	NDUFB10/	NADH_dehydrogenase_[ubiquinone]_1_beta_subcomplex_subunit_10-B-like	FALSE
epidermis	t7d - t48h	t7d	t48h	Spis_XP_022784348_1		-1.3478	3.43e-29	1.71e-24	0.672	1.667	0.064	0.312	510	Peptidase_S9/	probable_dipeptidyl-peptidase_5_isoform_X1	FALSE
epidermis	t7d - t48h	t7d	t48h	Spis_XP_022799098_1	Rpl26	-0.5842	4.11e-29	2.04e-24	8.413	11.979	0.549	0.894	3925	Ribosomal_L26/KOW/	60S_ribosomal_protein_L26-like	FALSE
epidermis	t7d - t48h	t7d	t48h	Spis_XP_022780772_1		-2.7711	4.17e-29	2.07e-24	0.165	1.165	0.018	0.216	334		uncharacterized_protein_LOC111322007	FALSE
epidermis	t7d - t48h	t7d	t48h	Spis_XP_022781785_1	Rps16	-0.6499	6.45e-29	3.21e-24	7.521	11.343	0.518	0.843	3684	Ribosomal_S9/	40S_ribosomal_protein_S16-like	FALSE
epidermis	t7d - t48h	t7d	t48h	Spis_XP_022806190_1		-2.3746	6.94e-29	3.45e-24	0.233	1.042	0.026	0.231	305	7tm_1/	neuropeptide_FF_receptor_2-like	FALSE
epidermis	t7d - t48h	t7d	t48h	Spis_XP_022788440_1	Rps9	-0.5743	7.58e-29	3.77e-24	10.293	14.75	0.598	0.896	4828	Ribosomal_S4/S4/	40S_ribosomal_protein_S9	FALSE
epidermis	t7d - t48h	t7d	t48h	Spis_XP_022791235_1	Esd	-1.4784	8.16e-29	4.06e-24	0.672	1.613	0.069	0.317	495	Esterase/	S-formylglutathione_hydrolase-like	FALSE
epidermis	t7d - t48h	t7d	t48h	Spis_XP_022797975_1	Prdm6	-1.4131	9.58e-29	4.77e-24	0.823	1.859	0.076	0.327	574	SET/zf-C2H2/	PR_domain_zinc_finger_protein_4-like	FALSE
epidermis	t7d - t48h	t7d	t48h	Spis_XP_022783832_1		-1.4924	9.81e-29	4.88e-24	0.549	1.418	0.058	0.298	432		proline-rich_transmembrane_protein_4-like	FALSE
epidermis	t7d - t48h	t7d	t48h	Spis_XP_022785837_1	9930111J21Rik1/9930111J21Rik2/Ifi47/Igtp/Iigp1/Irgc1/Irgm1/Irgm2/Irgq/Tgtp1/Tgtp2	-2.6003	1.25e-28	6.2e-24	0.178	0.98	0.018	0.213	284	IIGP/	interferon-inducible_GTPase_5-like	FALSE
epidermis	t7d - t48h	t7d	t48h	Spis_XP_022788101_1	Uqcrb	-1.118	1.33e-28	6.64e-24	1.043	1.903	0.101	0.378	602	UCR_14kD/	cytochrome_b-c1_complex_subunit_7-like	FALSE
epidermis	t7d - t48h	t7d	t48h	Spis_XP_022779460_1	Il2rg	-1.5424	1.73e-28	8.6e-24	0.604	1.483	0.061	0.3	454	Il2rg/	uncharacterized_protein_LOC111320976	FALSE
epidermis	t7d - t48h	t7d	t48h	Spis_XP_022789851_1	Ssr3	-0.8501	1.97e-28	9.81e-24	1.414	2.536	0.142	0.451	804	TRAP-gamma/	translocon-associated_protein_subunit_gamma-like	FALSE
epidermis	t7d - t48h	t7d	t48h	Spis_XP_022802867_1	Krtcap2	-0.8379	2.98e-28	1.48e-23	2.21	3.404	0.19	0.516	1102	Keratin_assoc/	keratinocyte-associated_protein_2-like	FALSE
epidermis	t7d - t48h	t7d	t48h	Spis_XP_022797427_1	Rpl23	-0.6766	3.51e-28	1.75e-23	6.107	8.836	0.456	0.816	2888	Ribosomal_L14/	60S_ribosomal_protein_L23	FALSE
epidermis	t7d - t48h	t7d	t48h	Spis_XP_022796889_1	Rps27/Rps27l/Rps27rt	-0.5388	5.14e-28	2.56e-23	11.268	15.253	0.677	0.935	5038	Ribosomal_S27e/	40S_ribosomal_protein_S27	FALSE
epidermis	t7d - t48h	t7d	t48h	Spis_XP_022783592_1	Prrt2/Syndig1/Syndig1l/Tmem233/Tmem91/Trarg1	-1.0716	5.27e-28	2.62e-23	1.153	2.076	0.11	0.388	658	CD225/	annexin_A7-like	FALSE
epidermis	t7d - t48h	t7d	t48h	Spis_XP_022799872_1	Aatk/Lmtk2/Lmtk3	-1.0444	5.38e-28	2.68e-23	1.084	2.033	0.104	0.38	641	Pkinase_Tyr/	BDNF/NT-3_growth_factors_receptor-like	FALSE
epidermis	t7d - t48h	t7d	t48h	Spis_XP_022790046_1	Prelid3a/Prelid3b	-1.0741	6.48e-28	3.22e-23	0.878	1.682	0.078	0.332	529	PRELI/	PRELI_domain_containing_protein_3B-like	FALSE
epidermis	t7d - t48h	t7d	t48h	Spis_XP_022804484_1		-1.1691	7.28e-28	3.62e-23	1.002	2.007	0.098	0.363	628		NA	FALSE
epidermis	t7d - t48h	t7d	t48h	Spis_XP_022779854_1	Tmem258	-0.7431	7.71e-28	3.83e-23	2.745	4.178	0.222	0.573	1355	Ost5/	transmembrane_protein_258	FALSE
epidermis	t7d - t48h	t7d	t48h	Spis_XP_022786715_1	Ndufv2	-1.5529	1.19e-27	5.91e-23	0.453	1.317	0.044	0.262	397	2Fe-2S_thioredx/	NADH_dehydrogenase_[ubiquinone]_flavoprotein_2,_mitochondrial-like	FALSE
epidermis	t7d - t48h	t7d	t48h	Spis_XP_022791087_1	Ap1s1/Ap1s2/Ap1s3	-1.0574	1.38e-27	6.88e-23	1.098	1.997	0.107	0.382	632	Clat_adaptor_s/	AP-1_complex_subunit_sigma-2-like_isoform_X1	FALSE
epidermis	t7d - t48h	t7d	t48h	Spis_XP_022805338_1		-0.7358	1.4e-27	6.95e-23	1.949	3.074	0.183	0.515	992		NA	FALSE
epidermis	t7d - t48h	t7d	t48h	Spis_XP_022797761_1	Cuzd1/Eng/Tectb/Tgfbr3/Tgfbr3l/Umodl1/Zp1/Zp2/Zp3/Zpld1	4.7086	1.47e-27	7.32e-23	3.898	0.123	0.159	0.019	318	Zona_pellucida/	NA	FALSE
epidermis	t7d - t48h	t7d	t48h	Spis_XP_022796591_1	Nedd8	-1.1356	1.5e-27	7.48e-23	0.865	1.591	0.075	0.323	503	ubiquitin/	NEDD8	FALSE
epidermis	t7d - t48h	t7d	t48h	Spis_XP_022802769_1	Fbxl5	-1.2305	1.51e-27	7.52e-23	0.755	1.563	0.075	0.323	487	F-box-like/LRR_6/	F-box/LRR-repeat_protein_5-like	FALSE
epidermis	t7d - t48h	t7d	t48h	Spis_XP_022808100_1		-2.3506	1.54e-27	7.64e-23	0.247	1.078	0.028	0.227	316		calponin_homology_domain-containing_protein_DDB_G0272472-like	FALSE
epidermis	t7d - t48h	t7d	t48h	Spis_XP_022797288_1		-0.6994	1.69e-27	8.4e-23	4.255	6.12	0.255	0.596	2002		uncharacterized_protein_LOC111335599	FALSE
epidermis	t7d - t48h	t7d	t48h	Spis_XP_022784085_1	Ppib/Ppic	-1.2521	1.82e-27	9.06e-23	0.769	1.61	0.078	0.326	501	Pro_isomerase/	peptidyl-prolyl_cis-trans_isomerase_B-like	FALSE
epidermis	t7d - t48h	t7d	t48h	Spis_XP_022803393_1	Homer1/Homer2/Homer3	-0.7628	1.87e-27	9.28e-23	2.361	3.422	0.194	0.525	1118	WH1/	homer_protein_homolog_2-like_isoform_X1	FALSE
epidermis	t7d - t48h	t7d	t48h	Spis_XP_022777933_1	Acta1/Acta2/Actb/Actbl2/Actc1/Actg1/Actg2	-0.6973	1.89e-27	9.42e-23	7.59	10.746	0.436	0.787	3524	Actin/	actin,_cytoplasmic-like	FALSE
epidermis	t7d - t48h	t7d	t48h	Spis_XP_022798677_1	Rida	-1.4066	1.94e-27	9.68e-23	0.563	1.487	0.054	0.28	452	Ribonuc_L-PSP/	2-iminobutanoate/2-iminopropanoate_deaminase-like	FALSE
epidermis	t7d - t48h	t7d	t48h	Spis_XP_022808886_1	Spcs1	-1.1572	2.02e-27	1.01e-22	0.659	1.414	0.057	0.288	439	SPC12/	signal_peptidase_complex_subunit_1-like	FALSE
epidermis	t7d - t48h	t7d	t48h	Spis_Spis23703_1		-1.9128	2.1e-27	1.04e-22	0.316	1.215	0.034	0.239	359		NA	FALSE
epidermis	t7d - t48h	t7d	t48h	Spis_XP_022790259_1		-0.8087	2.41e-27	1.2e-22	2.717	4.004	0.219	0.558	1305	Ferritin/	NA	FALSE
epidermis	t7d - t48h	t7d	t48h	Spis_XP_022809997_1	Skp1a	-0.9353	2.71e-27	1.35e-22	1.523	2.633	0.159	0.472	839	Skp1_POZ/Skp1/	S-phase_kinase-associated_protein_1_isoform_X1	FALSE
epidermis	t7d - t48h	t7d	t48h	Spis_XP_022780238_1		-2.8281	2.74e-27	1.36e-22	0.124	0.915	0.012	0.192	262	ELFV_dehydrog_N/ELFV_dehydrog/	uncharacterized_protein_LOC111321581	FALSE
epidermis	t7d - t48h	t7d	t48h	Spis_XP_022804823_1		3.293	2.82e-27	1.4e-22	2.621	0.373	0.173	0.026	294	DnaJ/DnaJ_C/	dnaJ_protein_homolog_1-like	FALSE
epidermis	t7d - t48h	t7d	t48h	Spis_XP_022790298_1	Rps19	-0.5154	3.05e-27	1.52e-22	11.762	15.372	0.636	0.938	5107	Ribosomal_S19e/	40S_ribosomal_protein_S19-like	FALSE
epidermis	t7d - t48h	t7d	t48h	Spis_XP_022795764_1	Lsm7	-1.0032	3.12e-27	1.55e-22	0.947	1.834	0.093	0.357	576	LSM/	U6_snRNA-associated_Sm-like_protein_LSm7	FALSE
epidermis	t7d - t48h	t7d	t48h	Spis_XP_022792711_1	Snrpg	-1.0091	3.13e-27	1.56e-22	1.18	2.271	0.109	0.382	714	LSM/	probable_small_nuclear_ribonucleoprotein_G	FALSE
epidermis	t7d - t48h	t7d	t48h	Spis_XP_022790192_1	Rpl3/Rpl3l	-0.643	4.09e-27	2.03e-22	5.668	8.406	0.411	0.764	2737	Ribosomal_L3/	60S_ribosomal_protein_L3-like	FALSE
epidermis	t7d - t48h	t7d	t48h	Spis_XP_022786285_1	Rpn2	-0.86	4.77e-27	2.37e-22	1.4	2.423	0.135	0.427	772	Ribophorin_II/	dolichyl-diphosphooligosaccharide--protein_glycosyltransferase_subunit_2-like	FALSE
epidermis	t7d - t48h	t7d	t48h	Spis_XP_022779521_1		-1.1672	5.66e-27	2.81e-22	1.002	1.881	0.09	0.344	593		uncharacterized_protein_LOC111321027_isoform_X1	FALSE
epidermis	t7d - t48h	t7d	t48h	Spis_XP_022799425_1	Cyp3a11/Cyp3a13/Cyp3a16/Cyp3a25/Cyp3a41a/Cyp3a41b/Cyp3a44/Cyp3a57/Cyp3a59/Tbxas1	-0.587	6.61e-27	3.29e-22	3.102	4.123	0.229	0.573	1366	p450/	cytochrome_P450_3A8-like	FALSE
epidermis	t7d - t48h	t7d	t48h	Spis_XP_022794352_1	Kctd11/Kctd21/Kctd4/Kctd6/Ppa1/Ppa2	-0.9395	7.58e-27	3.77e-22	1.235	2.185	0.124	0.409	694	Pyrophosphatase/	inorganic_pyrophosphatase-like	FALSE
epidermis	t7d - t48h	t7d	t48h	Spis_XP_022799028_1		-1.1359	7.98e-27	3.97e-22	0.878	1.635	0.089	0.346	516		uncharacterized_protein_LOC111337066	FALSE
epidermis	t7d - t48h	t7d	t48h	Spis_XP_022802978_1	Rpsa	-0.5202	9.2e-27	4.58e-22	10.129	13.734	0.563	0.896	4535	Ribosomal_S2/40S_SA_C/	40S_ribosomal_protein_SA-like	FALSE
epidermis	t7d - t48h	t7d	t48h	Spis_XP_022804613_1		-1.6832	1.14e-26	5.66e-22	0.412	1.165	0.046	0.261	352	ESSS/	uncharacterized_protein_LOC111341853	FALSE
epidermis	t7d - t48h	t7d	t48h	Spis_XP_022786184_1	Taldo1	-0.7696	1.26e-26	6.26e-22	2.443	3.787	0.223	0.568	1225	TAL_FSA/	transaldolase-like	FALSE
epidermis	t7d - t48h	t7d	t48h	Spis_XP_022780282_1	Nde1/Ndel1	-1.1546	1.26e-26	6.27e-22	0.81	1.628	0.083	0.331	509	NUDE_C/	nuclear_distribution_protein_nudE-like_1-A	FALSE
epidermis	t7d - t48h	t7d	t48h	Spis_XP_022788000_1		-1.2146	1.46e-26	7.28e-22	0.631	1.407	0.061	0.29	435	rhaM/	uncharacterized_protein_LOC111327942	FALSE
epidermis	t7d - t48h	t7d	t48h	Spis_XP_022788244_1		-0.7415	1.58e-26	7.84e-22	1.716	2.554	0.141	0.436	831		uncharacterized_protein_LOC111328127	FALSE
epidermis	t7d - t48h	t7d	t48h	Spis_XP_022786934_1	Rpl28	-0.6622	1.65e-26	8.21e-22	4.488	6.532	0.369	0.749	2133	Ribosomal_L28e/	60S_ribosomal_protein_L28-like	FALSE
epidermis	t7d - t48h	t7d	t48h	Spis_XP_022799431_1	AA467197/Ndufa4/Ndufa4l2	-0.6688	1.66e-26	8.26e-22	3.321	4.68	0.277	0.641	1536	B12D/	cytochrome_c_oxidase_subunit_NDUFA4-like	FALSE
epidermis	t7d - t48h	t7d	t48h	Spis_XP_022791194_1	Sorl1	1.8024	1.67e-26	8.32e-22	5.833	1.288	0.436	0.261	781	fn3/	sortilin-related_receptor-like	FALSE
epidermis	t7d - t48h	t7d	t48h	Spis_XP_022795594_1	Bfsp2/Des/Gfap/Ina/Krt1/Krt10/Krt12/Krt13/Krt14/Krt15/Krt16/Krt17/Krt18/Krt19/Krt2/Krt20/Krt23/Krt24/Krt25/Krt26/Krt27/Krt28/Krt31/Krt32/Krt33a/Krt33b/Krt34/Krt35/Krt36/Krt39/Krt4/Krt40/Krt42/Krt5/Krt6a/Krt6b/Krt7/Krt71/Krt72/Krt73/Krt75/Krt76/Krt77/Krt78/Krt79/Krt8/Krt81/Krt82/Krt83/Krt84/Krt86/Krt87/Krt9/Krt90/Lmna/Lmnb1/Lmnb2/Lmntd1/Lmntd2/Nefh/Nefl/Nefm/Prph/Vim	-1.1252	2.07e-26	1.03e-21	0.727	1.78	0.07	0.306	545	Filament/LTD/	lamin-B1-like	FALSE
epidermis	t7d - t48h	t7d	t48h	Spis_XP_022800657_1		-1.6782	3.47e-26	1.73e-21	0.371	1.103	0.041	0.249	332	CmcI/	uncharacterized_protein_LOC111338425	FALSE
epidermis	t7d - t48h	t7d	t48h	Spis_XP_022796010_1	Cthrc1	5.1997	3.74e-26	1.86e-21	5.133	0.105	0.131	0.01	403	Collagen/	collagen_triple_helix_repeat-containing_protein_1-like	FALSE
epidermis	t7d - t48h	t7d	t48h	Spis_XP_022781963_1	Csrp1/Csrp2/Csrp3	-0.9407	4.3e-26	2.14e-21	1.084	1.837	0.09	0.343	587	LIM/	cysteine_and_glycine-rich_protein_1-like	FALSE
epidermis	t7d - t48h	t7d	t48h	Spis_XP_022782022_1	Dnph1	-1.8346	4.51e-26	2.24e-21	0.288	1.027	0.029	0.223	305	Nuc_deoxyrib_tr/	putative_2-deoxynucleoside_5-phosphate_N-hydrolase_1	FALSE
epidermis	t7d - t48h	t7d	t48h	Spis_XP_022795880_1	RHD_Rel:Nfat5/Nfatc1/Nfatc2/Nfatc3/Nfatc4	1.3313	4.93e-26	2.45e-21	10.06	3.461	0.606	0.511	1690	RHD_DNA_bind/RHD_dimer/	nuclear_factor_of_activated_T-cells_5-like_isoform_X1	TRUE
epidermis	t7d - t48h	t7d	t48h	Spis_XP_022798489_1		-0.8999	5.06e-26	2.52e-21	2.813	4.554	0.177	0.47	1464	DIOX_N/2OG-FeII_Oxy/	UPF0676_protein_C1494.01-like	FALSE
epidermis	t7d - t48h	t7d	t48h	Spis_XP_022778928_1		-2.455	5.78e-26	2.87e-21	0.453	2.13	0.035	0.227	622		uncharacterized_protein_LOC111320543	FALSE
epidermis	t7d - t48h	t7d	t48h	Spis_XP_022781549_1	Ndufs8	-1.2422	6.73e-26	3.35e-21	0.755	1.555	0.078	0.318	485	Fer4_7/	NADH-ubiquinone_oxidoreductase_subunit_8-like	FALSE
epidermis	t7d - t48h	t7d	t48h	Spis_XP_022807659_1	Psmf1	-1.4518	6.74e-26	3.35e-21	0.508	1.212	0.052	0.268	372	PI31_Prot_N/	proteasome_inhibitor_PI31_subunit-like	FALSE
epidermis	t7d - t48h	t7d	t48h	Spis_XP_022798719_1	Naca/Nacad	-0.8249	8.84e-26	4.4e-21	1.839	3.096	0.173	0.48	990	NAC/HYPK_UBA/	nascent_polypeptide-associated_complex_subunit_alpha-like	FALSE
epidermis	t7d - t48h	t7d	t48h	Spis_XP_022794270_1		-0.816	1e-25	4.98e-21	2.333	3.36	0.222	0.555	1099	zf-TAZ/Pkinase/	bromodomain_testis-specific_protein-like	FALSE
epidermis	t7d - t48h	t7d	t48h	Spis_XP_022801905_1	Tmbim4	-0.7052	1.05e-25	5.22e-21	2.168	3.024	0.205	0.541	994	Bax1-I/	protein_lifeguard_4-like	FALSE
epidermis	t7d - t48h	t7d	t48h	Spis_XP_022807063_1	Prdx5	-0.7143	1.15e-25	5.73e-21	1.963	2.962	0.162	0.464	962	Redoxin/	peroxiredoxin-5,_mitochondrial-like	FALSE
epidermis	t7d - t48h	t7d	t48h	Spis_XP_022800233_1	Ifi27/Ifi27l2a/Ifi27l2b	-0.7344	1.16e-25	5.75e-21	1.331	2.058	0.122	0.401	666	Ifi-6-16/	interferon_alpha-inducible_protein_27-like_protein_1	FALSE
epidermis	t7d - t48h	t7d	t48h	Spis_Spis13729_1		2.3617	1.31e-25	6.52e-21	4.776	0.792	0.352	0.177	567		NA	FALSE
epidermis	t7d - t48h	t7d	t48h	Spis_XP_022778233_1	Ly6m/Lynx1/Psca/Slurp2	-1.9881	1.34e-25	6.65e-21	0.522	2.098	0.043	0.242	618		uncharacterized_protein_LOC111319754	FALSE
epidermis	t7d - t48h	t7d	t48h	Spis_XP_022780173_1	Park7	-1.1929	1.4e-25	6.97e-21	0.576	1.262	0.055	0.272	391	DJ-1_PfpI/	glutathione-independent_glyoxalase_DJR-1.1-like	FALSE
epidermis	t7d - t48h	t7d	t48h	Spis_Spis2147_1		-1.4731	1.83e-25	9.11e-21	0.563	1.262	0.06	0.279	390		NA	FALSE
epidermis	t7d - t48h	t7d	t48h	Spis_XP_022793698_1	Lmo4	-0.996	1.89e-25	9.42e-21	1.084	1.848	0.102	0.361	590	LIM/	NA	FALSE
epidermis	t7d - t48h	t7d	t48h	Spis_XP_022782705_1		-0.6152	2.11e-25	1.05e-20	3.335	4.333	0.239	0.572	1441	Glyco_hydro_1/	cytosolic_beta-glucosidase-like	FALSE
epidermis	t7d - t48h	t7d	t48h	Spis_XP_022779768_1		-1.3062	2.69e-25	1.34e-20	0.659	1.432	0.067	0.292	444	Tctex-1/	tctex1_domain-containing_protein_1-B-like	FALSE
epidermis	t7d - t48h	t7d	t48h	Spis_XP_022781279_1	Mpc2	-0.768	2.78e-25	1.38e-20	1.098	1.78	0.11	0.375	572	MPC/	mitochondrial_pyruvate_carrier_2-like	FALSE
epidermis	t7d - t48h	t7d	t48h	Spis_XP_022799214_1		-3.2397	4.18e-25	2.08e-20	0.343	3.27	0.031	0.213	929	ShK/	uncharacterized_protein_LOC111337213	FALSE
epidermis	t7d - t48h	t7d	t48h	Spis_XP_022790344_1	Mycbp	-0.6605	4.27e-25	2.12e-20	2.8	3.83	0.231	0.571	1263		C-Myc-binding_protein-like	FALSE
epidermis	t7d - t48h	t7d	t48h	Spis_Spis9998_1		-1.3424	4.52e-25	2.25e-20	0.618	1.331	0.061	0.28	413		NA	FALSE
epidermis	t7d - t48h	t7d	t48h	Spis_XP_022780213_1	Nmral1	-1.254	4.81e-25	2.39e-20	0.508	1.165	0.054	0.266	359	NmrA/	nmrA-like_family_domain-containing_protein_1	FALSE
epidermis	t7d - t48h	t7d	t48h	Spis_XP_022782200_1	bZIP:like:Cebpg	-0.2459	4.9e-25	2.44e-20	422.023	444.373	1	0.999	153607	bZIP_2/	proto-oncogene_c-Fos-like	TRUE
epidermis	t7d - t48h	t7d	t48h	Spis_XP_022795196_1	Wif1	-0.6697	5.99e-25	2.98e-20	2.882	4.16	0.26	0.612	1360	WIF/Pkinase_Tyr/	NA	FALSE
epidermis	t7d - t48h	t7d	t48h	Spis_XP_022788242_1		-0.6743	7.69e-25	3.83e-20	1.963	2.933	0.177	0.483	954	ubiquitin/SAM_PNT/	transforming_protein_p54/c-ets-1-like	FALSE
epidermis	t7d - t48h	t7d	t48h	Spis_XP_022788684_1		-0.943	7.9e-25	3.93e-20	1.084	1.848	0.101	0.355	590	Usp/	uncharacterized_protein_LOC111328504	FALSE
epidermis	t7d - t48h	t7d	t48h	Spis_XP_022789053_1	Ndufa6	-1.1841	8.39e-25	4.17e-20	0.604	1.313	0.064	0.286	407	Complex1_LYR/	NADH_dehydrogenase_[ubiquinone]_1_alpha_subcomplex_subunit_6-like	FALSE
epidermis	t7d - t48h	t7d	t48h	Spis_XP_022787699_1		-1.3138	1.03e-24	5.13e-20	0.576	1.32	0.06	0.276	407		uncharacterized_protein_LOC111327725	FALSE
epidermis	t7d - t48h	t7d	t48h	Spis_XP_022790615_1		-0.7662	1.16e-24	5.77e-20	1.496	2.326	0.135	0.413	752		NA	FALSE
epidermis	t7d - t48h	t7d	t48h	Spis_XP_022800165_1	Magoh/Magohb	-1.4289	1.17e-24	5.83e-20	0.563	1.338	0.054	0.262	411	Mago_nashi/	protein_mago_nashi_homolog	FALSE
epidermis	t7d - t48h	t7d	t48h	Spis_XP_022786448_1	Rps5	-0.5042	1.22e-24	6.05e-20	9.923	13.054	0.601	0.913	4332	Ribosomal_S7/	40S_ribosomal_protein_S5	FALSE
epidermis	t7d - t48h	t7d	t48h	Spis_XP_022782255_1		-0.4924	1.55e-24	7.69e-20	8.097	10.822	0.537	0.889	3582	ubiquitin/Ribosomal_S27/	ubiquitin-40S_ribosomal_protein_S27a	FALSE
epidermis	t7d - t48h	t7d	t48h	Spis_XP_022802140_1	Sik1/Sik2	-0.5329	1.63e-24	8.12e-20	7.041	8.93	0.42	0.783	2982	Pkinase/	serine/threonine-protein_kinase_SIK1-like_isoform_X1	FALSE
epidermis	t7d - t48h	t7d	t48h	Spis_XP_022805249_1	Hpgds	-1.1626	1.71e-24	8.52e-20	0.672	1.472	0.067	0.288	456	GST_N/GST_C_3/	hematopoietic_prostaglandin_D_synthase-like	FALSE
epidermis	t7d - t48h	t7d	t48h	Spis_XP_022790497_1	Uqcrh	-1.3303	2.05e-24	1.02e-19	0.618	1.425	0.06	0.272	439	UCR_hinge/	cytochrome_b-c1_complex_subunit_6,_mitochondrial-like	FALSE
epidermis	t7d - t48h	t7d	t48h	Spis_XP_022779663_1		-1.2239	2.08e-24	1.04e-19	0.645	1.324	0.061	0.276	413	Tctex-1/	tctex1_domain-containing_protein_1-B-like	FALSE
epidermis	t7d - t48h	t7d	t48h	Spis_XP_022781483_1		-0.7661	2.32e-24	1.15e-19	1.125	1.986	0.109	0.367	631	PA/Peptidase_M28/TFR_dimer/	putative_N-acetylated-alpha-linked_acidic_dipeptidase	FALSE
epidermis	t7d - t48h	t7d	t48h	Spis_XP_022808020_1		-0.6702	3.2e-24	1.59e-19	2.333	3.234	0.203	0.512	1064		uncharacterized_protein_LOC111345034_isoform_X1	FALSE
epidermis	t7d - t48h	t7d	t48h	Spis_XP_022805471_1	Cmtm3/Cmtm4/Cmtm6/Cmtm7/Cmtm8/Mal/Mal2/Mall/Marveld1/Myadm/Myadml2/Pllp	-0.6568	3.45e-24	1.72e-19	1.784	2.467	0.164	0.461	812		uncharacterized_protein_LOC111342639	FALSE
epidermis	t7d - t48h	t7d	t48h	Spis_XP_022800905_1		-0.7506	4.03e-24	2e-19	1.99	2.731	0.183	0.484	900		protein_shisa-5-like	FALSE
epidermis	t7d - t48h	t7d	t48h	Spis_Spis15190_1	Ndufb2	-1.1088	4.36e-24	2.17e-19	1.029	1.957	0.102	0.347	616	NADH_B2/	NA	FALSE
epidermis	t7d - t48h	t7d	t48h	Spis_XP_022780169_1	Psmb10/Psmb7	-1.3351	4.93e-24	2.45e-19	0.604	1.327	0.064	0.28	411	Proteasome/Pr_beta_C/	proteasome_subunit_beta_type-7-like	FALSE
epidermis	t7d - t48h	t7d	t48h	Spis_XP_022790859_1	D16Ertd472e	-1.2501	5.07e-24	2.52e-19	0.59	1.212	0.06	0.272	378		uncharacterized_protein_LOC111330287	FALSE
epidermis	t7d - t48h	t7d	t48h	Spis_XP_022780641_1		-2.3727	5.58e-24	2.78e-19	0.165	0.857	0.017	0.183	249	Cyt-b5/	membrane-associated_progesterone_receptor_component_1-like	FALSE
epidermis	t7d - t48h	t7d	t48h	Spis_XP_022798332_1	Myl1/Myl3/Myl4/Myl6/Myl6b	-0.6763	5.98e-24	2.98e-19	3.637	4.955	0.289	0.636	1635	EF-hand_8/	myosin-2_essential_light_chain-like	FALSE
epidermis	t7d - t48h	t7d	t48h	Spis_XP_022792277_1	Arf6	-1.1039	6.48e-24	3.22e-19	0.686	1.338	0.073	0.298	420	Arf/	ADP-ribosylation_factor_6	FALSE
epidermis	t7d - t48h	t7d	t48h	Spis_XP_022779924_1		-0.6908	7.55e-24	3.75e-19	2.786	4.185	0.242	0.566	1360	RRM_1/	heterogeneous_nuclear_ribonucleoprotein_A0-like	FALSE
epidermis	t7d - t48h	t7d	t48h	Spis_XP_022800559_1	Selenom	-1.2094	8.21e-24	4.08e-19	0.686	1.512	0.072	0.292	468	Sep15_SelM/	selenoprotein_M-like	FALSE
epidermis	t7d - t48h	t7d	t48h	Spis_XP_022782457_1		-1.4453	8.24e-24	4.1e-19	0.467	1.154	0.046	0.242	353	NDUFV3/	uncharacterized_protein_LOC111323396	FALSE
epidermis	t7d - t48h	t7d	t48h	Spis_XP_022805925_1	Ms4a4a/Ms4a4b/Ms4a8a/Tmem196	-0.815	9.08e-24	4.52e-19	1.167	1.798	0.113	0.372	582	CD20/	uncharacterized_protein_LOC111343051	FALSE
epidermis	t7d - t48h	t7d	t48h	Spis_XP_022803607_1	Plin1/Plin2/Plin3/Plin4/Plin5	-1.644	9.39e-24	4.67e-19	0.343	0.948	0.037	0.224	287		uncharacterized_protein_LOC111340922	FALSE
epidermis	t7d - t48h	t7d	t48h	Spis_XP_022803702_1	Cox6a1/Cox6a2	-1.2122	1e-23	4.99e-19	0.631	1.197	0.058	0.267	377	COX6A/	cytochrome_c_oxidase_subunit_6A,_mitochondrial-like	FALSE
epidermis	t7d - t48h	t7d	t48h	Spis_XP_022793355_1	Rpl35a	-0.5137	1.31e-23	6.51e-19	9.717	13.155	0.563	0.892	4345	Ribosomal_L35Ae/	60S_ribosomal_protein_L35a-like	FALSE
epidermis	t7d - t48h	t7d	t48h	Spis_XP_022796485_1	Ly6h	-2.0204	1.39e-23	6.9e-19	0.316	0.977	0.032	0.212	293		lymphocyte_antigen_6H-like	FALSE
epidermis	t7d - t48h	t7d	t48h	Spis_XP_022784927_1	Etfa	-0.8785	1.43e-23	7.09e-19	1.139	1.859	0.109	0.363	597	ETF/ETF_alpha/	electron_transfer_flavoprotein_subunit_alpha,_mitochondrial-like	FALSE
epidermis	t7d - t48h	t7d	t48h	Spis_XP_022792254_1	Ndufb8	-0.8605	1.61e-23	8.03e-19	0.92	1.584	0.087	0.322	505	NDUF_B8/	NADH_dehydrogenase_[ubiquinone]_1_beta_subcomplex_subunit_8,_mitochondrial-like	FALSE
epidermis	t7d - t48h	t7d	t48h	Spis_XP_022798226_1	H2az1/H2az2	-1.1611	1.66e-23	8.23e-19	2.484	5.907	0.211	0.512	1814	Histone/Histone_H2A_C/	NA	FALSE
epidermis	t7d - t48h	t7d	t48h	Spis_XP_022803600_1	Hsp90aa1/Hsp90ab1	1.3523	1.66e-23	8.27e-19	15.014	5.841	0.641	0.583	2709	HATPase_c/HSP90/	heat_shock_protein_HSP_90-beta-like	FALSE
epidermis	t7d - t48h	t7d	t48h	Spis_XP_022788785_1	Rpl22/Rpl22l1	-0.5022	1.82e-23	9.03e-19	10.595	14.284	0.587	0.886	4721	Ribosomal_L22e/	60S_ribosomal_protein_L22-like	FALSE
epidermis	t7d - t48h	t7d	t48h	Spis_XP_022799658_1		-1.1964	1.83e-23	9.09e-19	0.59	1.208	0.049	0.246	377	Aldo_ket_red/	alcohol_dehydrogenase_[NADP(+)]-like	FALSE
epidermis	t7d - t48h	t7d	t48h	Spis_XP_022783877_1	Rps15	-0.5625	1.88e-23	9.34e-19	8.248	11.245	0.541	0.869	3710	Ribosomal_S19/	40S_ribosomal_protein_S15-like	FALSE
epidermis	t7d - t48h	t7d	t48h	Spis_XP_022809197_1	Cmtm3/Cmtm4/Cmtm6/Cmtm7/Cmtm8/Mal/Mal2/Mall/Marveld1/Myadm/Myadml2/Pllp	-1.1082	1.98e-23	9.83e-19	0.686	1.371	0.069	0.286	429	MARVEL/	uncharacterized_protein_LOC111346155	FALSE
epidermis	t7d - t48h	t7d	t48h	Spis_XP_022785878_1	Gca/Sri	-0.6842	2.02e-23	1.01e-18	1.359	2.065	0.128	0.398	670		sorcin-like	FALSE
epidermis	t7d - t48h	t7d	t48h	Spis_XP_022779104_1	Slc1a1/Slc1a2/Slc1a3/Slc1a4/Slc1a5/Slc1a6/Slc1a7	-1.4371	2.19e-23	1.09e-18	0.384	1.024	0.04	0.228	311	SDF/	excitatory_amino_acid_transporter-like	FALSE
epidermis	t7d - t48h	t7d	t48h	Spis_XP_022780764_1	Ssbp1	-1.9635	2.27e-23	1.13e-18	0.233	1.081	0.023	0.193	316	SSB/	single-stranded_DNA-binding_protein,_mitochondrial-like	FALSE
epidermis	t7d - t48h	t7d	t48h	Spis_XP_022779890_1	Cisd1/Cisd2	-1.6731	2.47e-23	1.23e-18	0.371	1.049	0.04	0.227	317	MitoNEET_N/zf-CDGSH/	CDGSH_iron-sulfur_domain-containing_protein_2A-like	FALSE
epidermis	t7d - t48h	t7d	t48h	Spis_XP_022782563_1		-0.62	2.49e-23	1.24e-18	3.006	4.21	0.268	0.609	1383	14-3-3/	14-3-3_protein_beta/alpha-B-like	FALSE
epidermis	t7d - t48h	t7d	t48h	Spis_XP_022805160_1		-2.3848	2.53e-23	1.26e-18	0.151	0.901	0.017	0.179	260	PTH2/	probable_peptidyl-tRNA_hydrolase_2	FALSE
epidermis	t7d - t48h	t7d	t48h	Spis_XP_022786490_1	Coch/Col12a1/Col14a1/Col20a1/Col22a1/Col28a1/Col6a3/Col6a4/Col6a5/Col6a6/Col7a1/Itgam/Itgax/Matn1/Matn2/Matn3/Matn4/Vit/Vwa1/Vwa2/Vwf	-0.978	2.65e-23	1.32e-18	1.359	2.264	0.138	0.399	725	VWA/	uncharacterized_protein_LOC111326699	FALSE
epidermis	t7d - t48h	t7d	t48h	Spis_XP_022796287_1	Axl/Csk/Dstyk/Fer/Fes/Map3k12/Map3k13/Map3k20/Map3k7/Matk/Mertk/Nek5/Nuak1/Nuak2/Prkx/Srms/Stk24/Stk25/Stk26/Tgfbr2/Tnni3k/Tyro3/Ulk1/Ulk2/Ulk3	-1.4073	2.74e-23	1.36e-18	0.549	1.313	0.054	0.251	403	Dynamin_N/Pkinase_Tyr/	uncharacterized_protein_LOC111334742	FALSE
epidermis	t7d - t48h	t7d	t48h	Spis_XP_022792280_1		-0.5539	3e-23	1.49e-18	3.527	4.583	0.281	0.631	1524	START/	uncharacterized_protein_LOC111331432	FALSE
epidermis	t7d - t48h	t7d	t48h	Spis_XP_022800048_1		-1.3214	3.26e-23	1.62e-18	0.549	1.233	0.043	0.232	381	PH/	arf-GAP_with_coiled-coil,_ANK_repeat_and_PH_domain-containing_protein_2-like	FALSE
epidermis	t7d - t48h	t7d	t48h	Spis_XP_022807619_1	Etfb/Etfbl	-1.071	3.58e-23	1.78e-18	0.796	1.526	0.081	0.306	480	ETF/	electron_transfer_flavoprotein_subunit_beta-like	FALSE
epidermis	t7d - t48h	t7d	t48h	Spis_XP_022790314_1	Irak4	-2.0487	3.98e-23	1.98e-18	0.741	2.575	0.055	0.247	766	Pkinase/	probable_serine/threonine-protein_kinase_DDB_G0271682	FALSE
epidermis	t7d - t48h	t7d	t48h	Spis_XP_022796787_1	Atp6v1g1/Atp6v1g2/Atp6v1g3	-0.9094	4.97e-23	2.47e-18	1.057	1.704	0.106	0.35	548	V-ATPase_G/	V-type_proton_ATPase_subunit_G-like	FALSE
epidermis	t7d - t48h	t7d	t48h	Spis_XP_022795655_1	Vbp1	-1.8732	4.99e-23	2.48e-18	0.329	0.977	0.035	0.216	294	Prefoldin/	prefoldin_subunit_3-like	FALSE
epidermis	t7d - t48h	t7d	t48h	Spis_XP_022806341_1	Rpl30	-0.4729	5.47e-23	2.72e-18	10.76	13.647	0.622	0.934	4557	Ribosomal_L7Ae/	NA	FALSE
epidermis	t7d - t48h	t7d	t48h	Spis_XP_022794983_1	Trib1/Trib2/Trib3	-0.6206	6.4e-23	3.18e-18	3.706	4.709	0.313	0.67	1572	Pkinase/	tribbles_homolog_2-like	FALSE
epidermis	t7d - t48h	t7d	t48h	Spis_XP_022810146_1		-2.9772	6.99e-23	3.48e-18	0.096	0.687	0.011	0.163	197	Fibrinogen_C/	ficolin-2-like	FALSE
epidermis	t7d - t48h	t7d	t48h	Spis_XP_022803099_1	Ifi27/Ifi27l2a/Ifi27l2b	-0.6029	7.3e-23	3.63e-18	5.119	6.691	0.361	0.718	2223	Ifi-6-16/	interferon_alpha-inducible_protein_27-like_protein_1	FALSE
epidermis	t7d - t48h	t7d	t48h	Spis_XP_022790365_1	Psenen	-1.4119	7.36e-23	3.66e-18	0.494	1.172	0.052	0.249	360	PEN-2/	gamma-secretase_subunit_PEN-2-like	FALSE
epidermis	t7d - t48h	t7d	t48h	Spis_XP_022799207_1	Pura/Purb/Purg	-0.8629	7.91e-23	3.94e-18	1.098	1.816	0.112	0.359	582	PurA/	transcriptional_activator_protein_Pur-beta-like	FALSE
epidermis	t7d - t48h	t7d	t48h	Spis_XP_022803292_1		-1.45	9.62e-23	4.79e-18	0.412	1.049	0.043	0.23	320	COX7a/	cytochrome_c_oxidase_subunit_7A-related_protein,_mitochondrial-like	FALSE
epidermis	t7d - t48h	t7d	t48h	Spis_XP_022803137_1	Rps18/Rps18-ps5/Rps18-ps6	-0.555	9.66e-23	4.8e-18	4.968	7.064	0.394	0.745	2315	Ribosomal_S13/	40S_ribosomal_protein_S18	FALSE
epidermis	t7d - t48h	t7d	t48h	Spis_XP_022791034_1	Cox20	-1.1407	1.04e-22	5.18e-18	0.7	1.403	0.07	0.283	439	DUF3767/	cytochrome_c_oxidase_protein_20_homolog	FALSE
epidermis	t7d - t48h	t7d	t48h	Spis_XP_022799838_1		-2.3426	1.14e-22	5.66e-18	0.192	0.817	0.021	0.185	240		uncharacterized_protein_LOC111337748	FALSE
epidermis	t7d - t48h	t7d	t48h	Spis_XP_022779158_1	Selenot	-0.7697	1.15e-22	5.72e-18	1.496	2.25	0.151	0.423	731	Rdx/	NA	FALSE
epidermis	t7d - t48h	t7d	t48h	Spis_XP_022800259_1	Myl1/Myl3/Myl4/Myl6/Myl6b	-1.222	1.18e-22	5.86e-18	0.563	1.154	0.055	0.254	360	EF-hand_7/	myosin-2_essential_light_chain-like	FALSE
epidermis	t7d - t48h	t7d	t48h	Spis_XP_022795172_1	Chrna1/Chrna10/Chrna2/Chrna3/Chrna4/Chrna5/Chrna6/Chrna7/Chrna9/Chrnb1/Chrnb2/Chrnb3/Chrnb4/Chrnd/Chrne/Chrng/Htr3a/Htr3b	-1.9866	1.26e-22	6.29e-18	0.467	1.429	0.047	0.232	429	Neur_chan_LBD/Neur_chan_memb/	neuronal_acetylcholine_receptor_subunit_alpha-10-like_isoform_X1	FALSE
epidermis	t7d - t48h	t7d	t48h	Spis_XP_022782222_1	Cryaa/Cryab/Hspb1/Hspb2/Hspb3/Hspb6/Hspb7/Hspb8/Hspb9	4.9327	1.48e-22	7.37e-18	8.289	0.235	0.183	0.045	669	HSP20/	uncharacterized_protein_LOC111323184	FALSE
epidermis	t7d - t48h	t7d	t48h	Spis_XP_022797545_1	Epas1/Hif1a/Hif3a	0.9611	1.86e-22	9.27e-18	15.44	7.259	0.735	0.786	3132	PAS/PAS_11/HIF-1a_CTAD/	hypoxia-inducible_factor_1-alpha-like	FALSE
epidermis	t7d - t48h	t7d	t48h	Spis_XP_022806261_1	Rplp0	-0.4942	2.03e-22	1.01e-17	8.097	11.111	0.505	0.83	3662	Ribosomal_L10/RL10P_insert/Ribosomal_60s/	60S_acidic_ribosomal_protein_P0-like	FALSE
epidermis	t7d - t48h	t7d	t48h	Spis_XP_022779154_1	Ciita/Naip1/Naip2/Naip5/Naip6/Nlrc3/Nlrc4/Nlrc5/Nlrp10/Nlrp12/Nlrp14/Nlrp1a/Nlrp1b/Nlrp2/Nlrp3/Nlrp4a/Nlrp4b/Nlrp4c/Nlrp4e/Nlrp4f/Nlrp5/Nlrp6/Nlrp9a/Nlrp9b/Nlrp9c/Nlrx1/Nod1/Nod2	-0.7814	2.28e-22	1.14e-17	1.963	2.785	0.183	0.471	913	HEPN_DZIP3/NACHT/NOD2_WH/LRR_6/	NACHT,_LRR_and_PYD_domains-containing_protein_12-like	FALSE
epidermis	t7d - t48h	t7d	t48h	Spis_XP_022799895_1		4.7883	2.43e-22	1.21e-17	1.619	0.054	0.118	0.011	133	CUB/	mucin-22-like	FALSE
epidermis	t7d - t48h	t7d	t48h	Spis_XP_022779724_1	Ndufa7	-1.0228	2.55e-22	1.27e-17	0.714	1.266	0.076	0.294	402	CI-B14_5a/	NADH_dehydrogenase_[ubiquinone]_1_alpha_subcomplex_subunit_7-like	FALSE
epidermis	t7d - t48h	t7d	t48h	Spis_XP_022778944_1	Morn1	-0.8557	2.62e-22	1.3e-17	1.318	2.123	0.135	0.391	683	MORN/	junctophilin-3-like	FALSE
epidermis	t7d - t48h	t7d	t48h	Spis_XP_022796172_1	Fis1	-1.2178	2.94e-22	1.46e-17	0.48	1.074	0.049	0.24	332	Fis1_TPR_N/Fis1_TPR_C/	mitochondrial_fission_1_protein-like	FALSE
epidermis	t7d - t48h	t7d	t48h	Spis_XP_022794246_1		-1.1296	3.12e-22	1.55e-17	0.7	1.306	0.067	0.275	412	FKBP_C/EF-hand_7/	FK506-binding_protein_2-like	FALSE
epidermis	t7d - t48h	t7d	t48h	Spis_XP_022805226_1	Slc22a1/Slc22a12/Slc22a13/Slc22a13b/Slc22a14/Slc22a15/Slc22a19/Slc22a2/Slc22a20/Slc22a21/Slc22a22/Slc22a26/Slc22a27/Slc22a28/Slc22a29/Slc22a3/Slc22a30/Slc22a4/Slc22a5/Slc22a6/Slc22a7/Slc22a8	-2.3019	3.45e-22	1.72e-17	0.137	0.684	0.012	0.162	199	Sugar_tr/	solute_carrier_family_22_member_15-like	FALSE
epidermis	t7d - t48h	t7d	t48h	Spis_XP_022794397_1	Edf1	-1.0554	3.48e-22	1.73e-17	0.892	1.563	0.084	0.301	497	MBF1/HTH_3/	endothelial_differentiation-related_factor_1_homolog	FALSE
epidermis	t7d - t48h	t7d	t48h	Spis_XP_022783080_1	Flt3l/Rpl13a	-0.4912	3.78e-22	1.88e-17	10.54	13.849	0.638	0.907	4597	Ribosomal_L13/	60S_ribosomal_protein_L13a-like	FALSE
epidermis	t7d - t48h	t7d	t48h	Spis_XP_022806493_1	Ostf1	-0.9509	4.05e-22	2.02e-17	0.906	1.505	0.095	0.323	482	SH3_1/Ank_2/	osteoclast-stimulating_factor_1-like	FALSE
epidermis	t7d - t48h	t7d	t48h	Spis_XP_022781892_1	Pmf1	-2.585	4.28e-22	2.13e-17	0.151	0.767	0.017	0.171	223	Nnf1/	polyamine-modulated_factor_1-like	FALSE
epidermis	t7d - t48h	t7d	t48h	Spis_XP_022782803_1	Aimp1/Yars	-0.9695	5.38e-22	2.68e-17	0.782	1.393	0.072	0.282	442	tRNA_bind/	aminoacyl_tRNA_synthase_complex-interacting_multifunctional_protein_1-like	FALSE
epidermis	t7d - t48h	t7d	t48h	Spis_XP_022785729_1	Rps23	-0.4776	5.65e-22	2.81e-17	12.942	17.333	0.69	0.942	5735	Ribosom_S12_S23/	40S_ribosomal_protein_S23	FALSE
epidermis	t7d - t48h	t7d	t48h	Spis_XP_022779928_1		-1.676	5.66e-22	2.82e-17	0.343	0.984	0.032	0.203	297		macoilin-like	FALSE
epidermis	t7d - t48h	t7d	t48h	Spis_XP_022807817_1		-0.6983	5.95e-22	2.96e-17	2.58	3.469	0.245	0.562	1147	F5_F8_type_C/fn3/PTP_tm/	uncharacterized_protein_LOC111344822	FALSE
epidermis	t7d - t48h	t7d	t48h	Spis_XP_022787323_1		-2.0778	6.78e-22	3.37e-17	0.233	0.854	0.021	0.18	253	MFS_2/	major_facilitator_superfamily_domain-containing_protein_12-like	FALSE
epidermis	t7d - t48h	t7d	t48h	Spis_XP_022785890_1	Cradd	-1.1688	7.92e-22	3.94e-17	0.714	1.356	0.073	0.282	427	CARD/COMM_domain/	NA	FALSE
epidermis	t7d - t48h	t7d	t48h	Spis_XP_022790618_1		-1.6331	8.12e-22	4.04e-17	0.302	0.915	0.029	0.197	275	Fz/	uncharacterized_protein_LOC111330084	FALSE
epidermis	t7d - t48h	t7d	t48h	Spis_XP_022800695_1	HMGbox_Sox:like:Hmgb1/Hmgb2/Hmgb3/Hmgb4	-1.0931	8.69e-22	4.33e-17	0.851	1.74	0.081	0.295	543	HMG_box/	HMG1/2-like_protein	TRUE
epidermis	t7d - t48h	t7d	t48h	Spis_XP_022783627_1	Isoc2a/Isoc2b	-0.8433	8.81e-22	4.38e-17	0.974	1.541	0.096	0.326	497	Isochorismatase/	isochorismatase_domain-containing_protein_2-like	FALSE
epidermis	t7d - t48h	t7d	t48h	Spis_XP_022797382_1	Bcap29/Bcap31	-0.5998	9.02e-22	4.49e-17	1.427	2.073	0.136	0.4	677	Bap31/Bap31_Bap29_C/	B-cell_receptor-associated_protein_31-like	FALSE
epidermis	t7d - t48h	t7d	t48h	Spis_XP_022790968_1	Coa6	-1.1033	9.02e-22	4.49e-17	0.494	1.049	0.044	0.227	326	COX6B/	cytochrome_c_oxidase_assembly_factor_6_homolog	FALSE
epidermis	t7d - t48h	t7d	t48h	Spis_XP_022784340_1		-3.9306	9.7e-22	4.82e-17	0.11	1.53	0.012	0.157	431	Peptidase_M10/Hemopexin/	matrix_metalloproteinase-25-like_isoform_X1	FALSE
epidermis	t7d - t48h	t7d	t48h	Spis_XP_022793713_1	bZIP:like:Crebzf	1.1186	1.1e-21	5.47e-17	12.86	5.245	0.659	0.698	2387	bZIP_1/	CREB/ATF_bZIP_transcription_factor-like	TRUE
epidermis	t7d - t48h	t7d	t48h	Spis_XP_022781071_1	Cotl1	-1.297	1.1e-21	5.49e-17	0.755	1.472	0.063	0.258	462	Cofilin_ADF/	coactosin-like_protein	FALSE
epidermis	t7d - t48h	t7d	t48h	Spis_XP_022796318_1	Slc6a1/Slc6a11/Slc6a12/Slc6a13/Slc6a6/Slc6a8	-1.372	1.14e-21	5.67e-17	0.371	0.966	0.038	0.215	294	SNF/	sodium-_and_chloride-dependent_taurine_transporter-like	FALSE
epidermis	t7d - t48h	t7d	t48h	Spis_XP_022782119_1	S100g	-0.511	1.2e-21	5.96e-17	3.87	4.586	0.266	0.585	1550	EF-hand_7/	calcium-binding_protein_CML19-like	FALSE
epidermis	t7d - t48h	t7d	t48h	Spis_XP_022781473_1	Sap18/Sap18b	-1.0431	1.22e-21	6.08e-17	0.672	1.32	0.072	0.28	414	SAP18/	histone_deacetylase_complex_subunit_SAP18-like	FALSE
epidermis	t7d - t48h	t7d	t48h	Spis_XP_022802049_1	Erh	-0.8231	1.51e-21	7.51e-17	1.043	1.624	0.104	0.338	525	ER/	enhancer_of_rudimentary_homolog	FALSE
epidermis	t7d - t48h	t7d	t48h	Spis_XP_022791550_1	Smc4	-1.4844	1.52e-21	7.57e-17	0.467	1.45	0.037	0.208	435	SMC_N/SMC_hinge/	structural_maintenance_of_chromosomes_protein_4-like	FALSE
epidermis	t7d - t48h	t7d	t48h	Spis_XP_022798113_1	Sdcbp/Sdcbp2	-0.5424	1.81e-21	9.02e-17	4.419	5.483	0.349	0.706	1838	PDZ/	syntenin-1-like	FALSE
epidermis	t7d - t48h	t7d	t48h	Spis_XP_022794508_1	Dazap2	-0.4529	1.83e-21	9.13e-17	2.676	3.273	0.237	0.577	1100	DAZAP2/	DAZ-associated_protein_2-like	FALSE
epidermis	t7d - t48h	t7d	t48h	Spis_XP_022793439_1	Snap29	-0.7785	1.93e-21	9.58e-17	1.125	1.689	0.113	0.354	549		synaptosomal-associated_protein_29-like	FALSE
epidermis	t7d - t48h	t7d	t48h	Spis_XP_022784851_1	Mex3a/Mex3b/Mex3c/Mex3d	-0.6194	1.97e-21	9.81e-17	3.074	4.102	0.286	0.62	1358	KH_1/zf-C3HC4_3/	RNA-binding_protein_MEX3B-like	FALSE
epidermis	t7d - t48h	t7d	t48h	Spis_XP_022785884_1	Myl12a/Myl12b/Myl9	-0.7975	2.25e-21	1.12e-16	1.469	2.134	0.144	0.403	697	EF-hand_7/EF-hand_8/	myosin_regulatory_light_polypeptide_9-like	FALSE
epidermis	t7d - t48h	t7d	t48h	Spis_XP_022789899_1	Elp6	-0.8649	2.28e-21	1.13e-16	1.057	1.718	0.107	0.34	552	ELP6/	elongator_complex_protein_6-like	FALSE
epidermis	t7d - t48h	t7d	t48h	Spis_XP_022796463_1		-2.6045	2.36e-21	1.18e-16	0.082	0.651	0.009	0.15	186		uncharacterized_protein_LOC111334907	FALSE
epidermis	t7d - t48h	t7d	t48h	Spis_XP_022795971_1	Rpl37	-0.4647	2.45e-21	1.22e-16	8.001	10.793	0.474	0.812	3567	Ribosomal_L37e/	probable_60S_ribosomal_protein_L37-A	FALSE
epidermis	t7d - t48h	t7d	t48h	Spis_XP_022802457_1	Ap2s1	-1.2162	2.5e-21	1.24e-16	0.494	1.161	0.052	0.239	357	Clat_adaptor_s/	AP-2_complex_subunit_sigma_isoform_X1	FALSE
epidermis	t7d - t48h	t7d	t48h	Spis_XP_022802818_1	Cdc42se1/Cdc42se2	-0.5611	2.87e-21	1.43e-16	3.349	4.51	0.291	0.634	1491	PBD/	NA	FALSE
epidermis	t7d - t48h	t7d	t48h	Spis_XP_022786400_1		-0.5098	3.08e-21	1.53e-16	2.498	3.393	0.223	0.535	1120	LRRNT/SEA/HRM/GPS/7tm_2/	uncharacterized_protein_LOC111326627_isoform_X1	FALSE
epidermis	t7d - t48h	t7d	t48h	Spis_XP_022798401_1	Mdh2	-0.8549	3.35e-21	1.67e-16	0.961	1.588	0.096	0.322	509	Ldh_1_N/Ldh_1_C/	malate_dehydrogenase,_mitochondrial-like	FALSE
epidermis	t7d - t48h	t7d	t48h	Spis_XP_022788840_1	Rpl7	-0.5302	3.93e-21	1.95e-16	5.545	7.596	0.417	0.773	2504	Ribosomal_L30_N/Ribosomal_L30/	60S_ribosomal_protein_L7-like	FALSE
epidermis	t7d - t48h	t7d	t48h	Spis_XP_022788427_1		3.0957	4.07e-21	2.02e-16	2.045	0.199	0.179	0.045	204		NA	FALSE
epidermis	t7d - t48h	t7d	t48h	Spis_XP_022786756_1		-0.5769	4.28e-21	2.13e-16	1.414	2.271	0.133	0.388	731	RSN1_TM/PHM7_cyt/RSN1_7TM/	CSC1-like_protein_ERD4	FALSE
epidermis	t7d - t48h	t7d	t48h	Spis_XP_022792189_1	Ndufa2	-1.1822	4.48e-21	2.23e-16	0.508	1.154	0.055	0.244	356	L51_S25_CI-B8/	NADH_dehydrogenase_[ubiquinone]_1_alpha_subcomplex_subunit_2-like	FALSE
epidermis	t7d - t48h	t7d	t48h	Spis_XP_022782518_1	bZIP:Atf1/Creb1/Crem	-0.4196	4.8e-21	2.39e-16	5.792	6.568	0.361	0.729	2238	pKID/bZIP_1/	cAMP-responsive_element_modulator-like	TRUE
epidermis	t7d - t48h	t7d	t48h	Spis_XP_022794980_1	Rpl11	-0.55	4.81e-21	2.39e-16	3.28	4.496	0.297	0.638	1482	Ribosomal_L5/Ribosomal_L5_C/	60S_ribosomal_protein_L11-like	FALSE
epidermis	t7d - t48h	t7d	t48h	Spis_XP_022799216_1	Slc25a42	-0.9951	4.85e-21	2.41e-16	0.576	1.147	0.057	0.247	359	Mito_carr/	mitochondrial_coenzyme_A_transporter_SLC25A42-like	FALSE
epidermis	t7d - t48h	t7d	t48h	Spis_XP_022783671_1		-1.4666	5.37e-21	2.67e-16	0.961	2.463	0.063	0.249	751		protein_DD3-3-like	FALSE
epidermis	t7d - t48h	t7d	t48h	Spis_XP_022800123_1	Atp12a/Atp1a1/Atp1a2/Atp1a3/Atp1a4/Atp4a	-0.8397	5.65e-21	2.81e-16	1.002	1.696	0.099	0.326	542	Cation_ATPase_N/E1-E2_ATPase/Cation_ATPase/Hydrolase/Cation_ATPase_C/	LOW_QUALITY_PROTEIN:_sodium/potassium-transporting_ATPase_subunit_alpha-3-like	FALSE
epidermis	t7d - t48h	t7d	t48h	Spis_XP_022785968_1	Stard7	-0.8032	5.98e-21	2.97e-16	1.07	1.66	0.106	0.335	537	START/	stAR-related_lipid_transfer_protein_7,_mitochondrial-like	FALSE
epidermis	t7d - t48h	t7d	t48h	Spis_XP_022799038_1		-0.7182	7.39e-21	3.68e-16	1.331	1.848	0.119	0.361	608	Thyroglobulin_1/	equistatin-like_isoform_X1	FALSE
epidermis	t7d - t48h	t7d	t48h	Spis_Spis13055_1	Atp6v0e/Atp6v0e2	-0.9763	8.1e-21	4.03e-16	0.823	1.403	0.086	0.298	448	ATP_synt_H/	NA	FALSE
epidermis	t7d - t48h	t7d	t48h	Spis_XP_022783565_1		-0.9542	8.76e-21	4.36e-16	0.769	1.32	0.076	0.282	421	DUF1075/	uncharacterized_protein_LOC111324300	FALSE
epidermis	t7d - t48h	t7d	t48h	Spis_XP_022789465_1		-0.7607	8.96e-21	4.46e-16	0.851	1.49	0.08	0.287	474	FKBP_C/	peptidyl-prolyl_cis-trans_isomerase_FKBP2-like_isoform_X1	FALSE
epidermis	t7d - t48h	t7d	t48h	Spis_XP_022777786_1		-2.0423	9.13e-21	4.54e-16	0.178	0.709	0.018	0.167	209	CUB/	bone_morphogenetic_protein_1-like	FALSE
epidermis	t7d - t48h	t7d	t48h	Spis_XP_022794499_1	Dnmt3a/Dnmt3b/Dnmt3c/Dnmt3l	-0.6872	9.23e-21	4.59e-16	0.92	1.396	0.086	0.302	453	PWWP/ADD_DNMT3/DNA_methylase/	DNA_(cytosine-5)-methyltransferase_3A-like	FALSE
epidermis	t7d - t48h	t7d	t48h	Spis_XP_022804964_1		-1.078	9.78e-21	4.86e-16	0.508	1.078	0.052	0.236	335	F-box-like/LRR_1/	SCF_E3_ubiquitin_ligase_complex_F-box_protein_grrA-like	FALSE
epidermis	t7d - t48h	t7d	t48h	Spis_XP_022793534_1	Efhd1/Efhd2	-0.6059	1e-20	4.99e-16	2.498	3.125	0.219	0.519	1046	EF-hand_7/	EF-hand_domain-containing_protein_D2-like	FALSE
epidermis	t7d - t48h	t7d	t48h	Spis_XP_022785780_1	Elob/Elobl	-0.4914	1.16e-20	5.78e-16	3.198	3.961	0.284	0.626	1328	ubiquitin/	elongin-B-like	FALSE
epidermis	t7d - t48h	t7d	t48h	Spis_XP_022781886_1	Ezr/Msn/Rdx	-0.4923	1.17e-20	5.82e-16	4.845	6.001	0.381	0.727	2012	FERM_N/FERM_M/FERM_C/ERM/	moesin-like	FALSE
epidermis	t7d - t48h	t7d	t48h	Spis_XP_022796774_1	Rpl5	-0.484	1.21e-20	6.02e-16	5.545	7.292	0.413	0.754	2420	Ribosomal_L5e/Ribosomal_L18_c/	60S_ribosomal_protein_L5-like	FALSE
epidermis	t7d - t48h	t7d	t48h	Spis_XP_022791075_1	Cfap97d1/Cfap97d2	-0.7659	1.32e-20	6.58e-16	0.988	1.686	0.099	0.322	538	KIAA1430/	uncharacterized_protein_C17orf105_homolog	FALSE
epidermis	t7d - t48h	t7d	t48h	Spis_XP_022800047_1	Ak2	-1.0167	1.41e-20	7.02e-16	0.837	1.414	0.089	0.302	452	ADK/ADK_lid/	adenylate_kinase_2,_mitochondrial-like	FALSE
epidermis	t7d - t48h	t7d	t48h	Spis_XP_022790800_1	Arl14epl/Plec/Rps10	-0.4498	1.57e-20	7.83e-16	6.423	8.236	0.471	0.822	2745	S10_plectin/	40S_ribosomal_protein_S10-like	FALSE
epidermis	t7d - t48h	t7d	t48h	Spis_XP_022793532_1	Psmb6/Psmb9	-1.425	1.71e-20	8.51e-16	0.425	1.002	0.041	0.213	308	Proteasome/	LOW_QUALITY_PROTEIN:_proteasome_subunit_beta_type-6-like	FALSE
epidermis	t7d - t48h	t7d	t48h	Spis_XP_022783809_1	Eda2r/Edar/Fas/Ngfr/Nradd/Relt/Tnfrsf10b/Tnfrsf19/Tnfrsf26/Tnfrsf4	-1.7123	1.75e-20	8.69e-16	0.371	0.955	0.035	0.199	291	Death/	uncharacterized_protein_LOC111324499	FALSE
epidermis	t7d - t48h	t7d	t48h	Spis_Spis6713_1		-2.9252	2.01e-20	1e-15	0.11	0.673	0.012	0.151	194		NA	FALSE
epidermis	t7d - t48h	t7d	t48h	Spis_XP_022779116_1	E2F_TDP:Tfdp1/Tfdp2	-0.535	2.33e-20	1.16e-15	1.716	2.366	0.157	0.423	779	E2F_TDP/DP/	transcription_factor_Dp-1-like	TRUE
epidermis	t7d - t48h	t7d	t48h	Spis_XP_022788098_1	Ofcc1	-0.4796	2.39e-20	1.19e-15	3.719	4.648	0.309	0.66	1556		uncharacterized_protein_LOC111328021	FALSE
epidermis	t7d - t48h	t7d	t48h	Spis_XP_022805583_1	Atp6v1fnb	-0.8442	2.71e-20	1.35e-15	1.18	1.696	0.095	0.311	555		uncharacterized_protein_LOC111342735	FALSE
epidermis	t7d - t48h	t7d	t48h	Spis_XP_022807750_1		-0.713	2.72e-20	1.36e-15	1.537	2.083	0.151	0.412	688		uncharacterized_protein_LOC111344763	FALSE
epidermis	t7d - t48h	t7d	t48h	Spis_XP_022794833_1	Ndufs6	-0.5657	2.88e-20	1.43e-15	1.18	1.682	0.109	0.339	551	zf-CHCC/	NADH_dehydrogenase_[ubiquinone]_iron-sulfur_protein_6,_mitochondrial-like	FALSE
epidermis	t7d - t48h	t7d	t48h	Spis_XP_022795815_1	Nt5c3/Nt5c3b	-1.0536	2.95e-20	1.47e-15	0.618	1.168	0.064	0.257	368	UMPH-1/	NA	FALSE
epidermis	t7d - t48h	t7d	t48h	Spis_XP_022800520_1	Elmod1/Elmod2	-1.6778	3.74e-20	1.86e-15	0.343	0.821	0.035	0.198	252	ELMO_CED12/	ELMO_domain-containing_protein_2-like	FALSE
epidermis	t7d - t48h	t7d	t48h	Spis_XP_022804248_1	Ly6m/Lynx1/Psca/Slurp2	-1.3711	4.21e-20	2.1e-15	1.496	3.91	0.101	0.304	1190		uncharacterized_protein_LOC111341525	FALSE
epidermis	t7d - t48h	t7d	t48h	Spis_XP_022800330_1		-1.9927	4.33e-20	2.15e-15	0.22	0.77	0.023	0.172	229	CUB/	NA	FALSE
epidermis	t7d - t48h	t7d	t48h	Spis_XP_022785835_1	Rps21	-0.448	4.37e-20	2.17e-15	6.615	8.493	0.472	0.824	2830	Ribosomal_S21e/	40S_ribosomal_protein_S21-like	FALSE
epidermis	t7d - t48h	t7d	t48h	Spis_XP_022783292_1		-0.9531	4.4e-20	2.19e-15	0.7	1.161	0.069	0.264	372	Octopine_DH/	tauropine_dehydrogenase-like	FALSE
epidermis	t7d - t48h	t7d	t48h	Spis_XP_022802343_1	Rsph1	-0.7653	5.04e-20	2.51e-15	1.194	1.761	0.107	0.33	574	MORN/	radial_spoke_head_1_homolog	FALSE
epidermis	t7d - t48h	t7d	t48h	Spis_XP_022802080_1	AP-2:Tfap2a/Tfap2b/Tfap2c/Tfap2d/Tfap2e	-0.5016	5.35e-20	2.66e-15	2.402	3.071	0.209	0.504	1024	TF_AP-2/	NA	TRUE
epidermis	t7d - t48h	t7d	t48h	Spis_XP_022803007_1	Dynlrb2	-0.525	5.88e-20	2.92e-15	1.894	2.409	0.167	0.434	804	Robl_LC7/	NA	FALSE
epidermis	t7d - t48h	t7d	t48h	Spis_XP_022789911_1		-0.5286	6.3e-20	3.13e-15	3.417	3.834	0.265	0.575	1309	UPF0728/	UPF0728_protein_v1g117062-like	FALSE
epidermis	t7d - t48h	t7d	t48h	Spis_XP_022802442_1	Tmbim6	-0.5176	6.64e-20	3.3e-15	6.039	7.44	0.463	0.821	2497	Bax1-I/	bax_inhibitor_1-like	FALSE
epidermis	t7d - t48h	t7d	t48h	Spis_XP_022785764_1	Laptm4a/Laptm4b/Laptm5	-0.7122	7.01e-20	3.49e-15	1.194	1.646	0.122	0.361	542	Mtp/	lysosomal-associated_transmembrane_protein_4A-like	FALSE
epidermis	t7d - t48h	t7d	t48h	Spis_XP_022787764_1		-0.3593	7.31e-20	3.64e-15	2.91	3.194	0.225	0.531	1095	UBA_6/RNase_Zc3h12a/	NEDD4-binding_protein_1-like	FALSE
epidermis	t7d - t48h	t7d	t48h	Spis_XP_022786641_1	Med26	-0.8933	7.54e-20	3.75e-15	1.029	1.646	0.101	0.317	530	Med26/	mediator_of_RNA_polymerase_II_transcription_subunit_26-like	FALSE
epidermis	t7d - t48h	t7d	t48h	Spis_XP_022804336_1	Rbx1	-0.8662	7.54e-20	3.75e-15	0.92	1.432	0.089	0.296	463	zf-rbx1/	RING-box_protein_1	FALSE
epidermis	t7d - t48h	t7d	t48h	Spis_XP_022782673_1		-2.7478	7.66e-20	3.81e-15	0.124	0.644	0.012	0.147	187		uncharacterized_protein_LOC111323555	FALSE
epidermis	t7d - t48h	t7d	t48h	Spis_XP_022787092_1		-1.0607	7.74e-20	3.85e-15	0.631	1.219	0.057	0.236	383	DUF3504/	uncharacterized_protein_LOC111327226	FALSE
epidermis	t7d - t48h	t7d	t48h	Spis_XP_022803470_1	Blvra	-1.7591	8.35e-20	4.15e-15	0.343	0.861	0.034	0.193	263	GFO_IDH_MocA/Biliv-reduc_cat/	biliverdin_reductase_A-like	FALSE
epidermis	t7d - t48h	t7d	t48h	Spis_XP_022788046_1	Dicer1	-1.8417	8.62e-20	4.29e-15	0.274	0.817	0.031	0.186	246	DEAD/Helicase_C/Dicer_dimer/PAZ/Ribonuclease_3/	LOW_QUALITY_PROTEIN:_endoribonuclease_Dicer-like	FALSE
epidermis	t7d - t48h	t7d	t48h	Spis_XP_022803551_1	Rab7/Rab7b	-0.4992	1.02e-19	5.1e-15	3.445	4.207	0.306	0.646	1414	Ras/	ras-related_protein_Rab-7a	FALSE
epidermis	t7d - t48h	t7d	t48h	Spis_XP_022785132_1	Fst/Fstl3	-0.7756	1.13e-19	5.62e-15	2.717	4.069	0.209	0.47	1323	Kazal_1/Kazal_2/	follistatin-like_isoform_X1	FALSE
epidermis	t7d - t48h	t7d	t48h	Spis_XP_022780383_1	bZIP:Creb3/Creb3l3/Creb3l4	-0.587	1.21e-19	6.01e-15	1.647	2.105	0.144	0.395	702	bZIP_1/	cyclic_AMP-responsive_element-binding_protein_3-like_protein_3	TRUE
epidermis	t7d - t48h	t7d	t48h	Spis_XP_022782393_1	H1f0	-0.9808	1.3e-19	6.47e-15	2.759	4.919	0.165	0.395	1561	Linker_histone/	histone_H1-delta-like	FALSE
epidermis	t7d - t48h	t7d	t48h	Spis_XP_022796544_1	Lamtor5	-1.2039	1.32e-19	6.59e-15	0.672	1.201	0.073	0.264	381	LAMTOR5/	ragulator_complex_protein_LAMTOR5_homolog	FALSE
epidermis	t7d - t48h	t7d	t48h	Spis_XP_022783669_1		-1.7055	1.32e-19	6.59e-15	0.439	1.353	0.035	0.193	406		protein_DD3-3-like_isoform_X1	FALSE
epidermis	t7d - t48h	t7d	t48h	Spis_XP_022806868_1		-1.2735	1.38e-19	6.89e-15	0.453	1.024	0.035	0.195	316	ECH_1/	LOW_QUALITY_PROTEIN:_uncharacterized_protein_LOC111343929	FALSE
epidermis	t7d - t48h	t7d	t48h	Spis_XP_022804435_1	Rac1/Rac2/Rac3	-0.5707	1.52e-19	7.57e-15	2.868	3.78	0.26	0.576	1254	Ras/	ras-related_C3_botulinum_toxin_substrate_1	FALSE
epidermis	t7d - t48h	t7d	t48h	Spis_XP_022789454_1		-1.6563	1.56e-19	7.77e-15	0.247	0.846	0.024	0.172	252	Cyt-b5/FA_desaturase/	delta(8)-fatty-acid_desaturase-like_isoform_X1	FALSE
epidermis	t7d - t48h	t7d	t48h	Spis_XP_022781838_1	Cenpb/Tigd3/Tigd4	-0.6527	1.61e-19	8.02e-15	1.098	1.548	0.106	0.327	508	GST_N_3/CENP-B_N/HTH_Tnp_Tc5/GST_C_2/	uncharacterized_protein_LOC111322883	FALSE
epidermis	t7d - t48h	t7d	t48h	Spis_XP_022781445_1	Chmp1b	-0.8367	1.63e-19	8.1e-15	0.769	1.251	0.076	0.274	402	Snf7/	charged_multivesicular_body_protein_1b-like	FALSE
epidermis	t7d - t48h	t7d	t48h	Spis_XP_022786910_1	Cmbl	-2.0921	1.64e-19	8.17e-15	0.151	0.651	0.015	0.153	191	DLH/	uncharacterized_protein_LOC111327076	FALSE
epidermis	t7d - t48h	t7d	t48h	Spis_XP_022783798_1	Scrib	-0.6039	1.76e-19	8.76e-15	3.596	4.814	0.291	0.596	1593	LRR_8/PDZ/	protein_scribble_homolog_isoform_X1	FALSE
epidermis	t7d - t48h	t7d	t48h	Spis_XP_022790330_1	Ghsr/Gpr39/Nmur1/Nmur2/Ntsr1/Ntsr2/Trhr/Trhr2	-0.8104	1.85e-19	9.22e-15	1.112	1.653	0.098	0.31	538	7tm_1/	delta-type_opioid_receptor-like	FALSE
epidermis	t7d - t48h	t7d	t48h	Spis_XP_022806617_1	Hras/Kras/Nras	-0.7016	1.98e-19	9.84e-15	0.92	1.429	0.092	0.303	462	Ras/	GTPase_HRas	FALSE
epidermis	t7d - t48h	t7d	t48h	Spis_XP_022809312_1	Emd/Lemd1/Lemd2/Lemd3/Tmpo	-1.3414	1.99e-19	9.89e-15	0.412	0.93	0.041	0.205	287	Thymopoietin/LEM/	lamina-associated_polypeptide_2,_isoforms_beta/delta/epsilon/gamma-like	FALSE
epidermis	t7d - t48h	t7d	t48h	Spis_XP_022784075_1	Arpp19/Ensa	-0.5044	2.09e-19	1.04e-14	2.292	2.687	0.202	0.492	910	Endosulfine/	alpha-endosulfine-like	FALSE
epidermis	t7d - t48h	t7d	t48h	Spis_XP_022804489_1		-1.1533	2.19e-19	1.09e-14	0.686	1.317	0.069	0.257	414		uncharacterized_protein_LOC111341753	FALSE
epidermis	t7d - t48h	t7d	t48h	Spis_XP_022798803_1		-0.6163	2.47e-19	1.23e-14	1.606	2.384	0.151	0.403	776	RRM_1/	glycine-rich_RNA-binding,_abscisic_acid-inducible_protein-like	FALSE
epidermis	t7d - t48h	t7d	t48h	Spis_XP_022790246_1	Fth1/Fthl17a/Fthl17b/Fthl17c/Fthl17d/Fthl17e/Fthl17f/Ftl1/Ftl1-ps1/Ftmt	-0.2629	2.63e-19	1.31e-14	41.626	44.753	0.957	0.993	15406	Ferritin/	soma_ferritin-like_isoform_X1	FALSE
epidermis	t7d - t48h	t7d	t48h	Spis_XP_022801055_1	Abracl	-0.5987	2.75e-19	1.37e-14	1.345	1.906	0.122	0.352	625	Costars/	costars_family_protein_ABRACL-like	FALSE
epidermis	t7d - t48h	t7d	t48h	Spis_XP_022788100_1	Rab32/Rab38	-0.717	2.82e-19	1.4e-14	1.043	1.497	0.101	0.316	490	Ras/	ras-related_protein_Rab-38-like	FALSE
epidermis	t7d - t48h	t7d	t48h	Spis_XP_022799438_1	Ndufa8	-1.258	2.86e-19	1.42e-14	0.398	0.897	0.041	0.205	277	CHCH/	NADH_dehydrogenase_[ubiquinone]_1_alpha_subcomplex_subunit_8-like	FALSE
epidermis	t7d - t48h	t7d	t48h	Spis_XP_022781896_1	Casc4/Golm1	-0.6879	2.9e-19	1.44e-14	1.386	1.845	0.131	0.368	611		NA	FALSE
epidermis	t7d - t48h	t7d	t48h	Spis_XP_022793248_1		-1.5115	3.09e-19	1.54e-14	0.522	1.487	0.05	0.22	449		protein_bfr2-like	FALSE
epidermis	t7d - t48h	t7d	t48h	Spis_XP_022792747_1	Gtpbp4	-0.6375	3.11e-19	1.55e-14	1.29	1.913	0.122	0.354	623	NOG1_N/NOG1/NOGCT/	nucleolar_GTP-binding_protein_1-like	FALSE
epidermis	t7d - t48h	t7d	t48h	Spis_XP_022790783_1		-0.6982	3.3e-19	1.64e-14	4.213	5.378	0.326	0.618	1794	zf-LITAF-like/	lipopolysaccharide-induced_tumor_necrosis_factor-alpha_factor_homolog	FALSE
epidermis	t7d - t48h	t7d	t48h	Spis_XP_022787515_1		-1.2886	3.44e-19	1.71e-14	0.398	0.94	0.044	0.21	289		NA	FALSE
epidermis	t7d - t48h	t7d	t48h	Spis_XP_022787217_1	Slirp	-0.8317	3.89e-19	1.93e-14	0.837	1.468	0.083	0.281	467	RRM_1/	SRA_stem-loop-interacting_RNA-binding_protein,_mitochondrial-like	FALSE
epidermis	t7d - t48h	t7d	t48h	Spis_XP_022798766_1	AC118710.1/Cyp17a1/Cyp1a1/Cyp1a2/Cyp1b1/Cyp21a1/Cyp2a12/Cyp2a22/Cyp2a4/Cyp2a5/Cyp2ab1/Cyp2b10/Cyp2b13/Cyp2b19/Cyp2b23/Cyp2b9/Cyp2c23/Cyp2c29/Cyp2c37/Cyp2c38/Cyp2c39/Cyp2c40/Cyp2c50/Cyp2c54/Cyp2c55/Cyp2c65/Cyp2c66/Cyp2c67/Cyp2c68/Cyp2c69/Cyp2c70/Cyp2d10/Cyp2d11/Cyp2d12/Cyp2d22/Cyp2d26/Cyp2d34/Cyp2d40/Cyp2d9/Cyp2e1/Cyp2f2/Cyp2g1/Cyp2j11/Cyp2j12/Cyp2j13/Cyp2j5/Cyp2j6/Cyp2j7/Cyp2j8/Cyp2j9/Cyp2r1/Cyp2s1/Cyp2u1/Cyp2w1	-1.2133	3.97e-19	1.98e-14	1.702	3.693	0.139	0.357	1145	p450/	steroid_17-alpha-hydroxylase/17,20_lyase-like	FALSE
epidermis	t7d - t48h	t7d	t48h	Spis_XP_022808061_1		-0.6132	3.98e-19	1.98e-14	1.016	1.458	0.101	0.318	477	AMP-binding/AMP-binding_C/	4-coumarate--CoA_ligase_1-like	FALSE
epidermis	t7d - t48h	t7d	t48h	Spis_XP_022810129_1		-1.599	4.46e-19	2.22e-14	0.535	1.617	0.049	0.214	486	GFP/	GFP-like_fluorescent_chromoprotein_amFP486	FALSE
epidermis	t7d - t48h	t7d	t48h	Spis_XP_022797833_1	Axl/Csk/Dstyk/Fer/Fes/Map3k12/Map3k13/Map3k20/Map3k7/Matk/Mertk/Nek5/Nuak1/Nuak2/Prkx/Srms/Stk24/Stk25/Stk26/Tgfbr2/Tnni3k/Tyro3/Ulk1/Ulk2/Ulk3	-0.9723	4.69e-19	2.33e-14	0.604	1.129	0.066	0.251	356	Dynamin_N/Pkinase/Pkinase_Tyr/	uncharacterized_protein_LOC111336065	FALSE
epidermis	t7d - t48h	t7d	t48h	Spis_XP_022791402_1		-2.3986	5.28e-19	2.63e-14	0.247	1.244	0.024	0.166	362		probable_serine/threonine-protein_kinase_DDB_G0277165	FALSE
epidermis	t7d - t48h	t7d	t48h	Spis_XP_022786529_1		-0.7751	5.38e-19	2.68e-14	0.961	1.501	0.098	0.308	485	SNF/	sodium-_and_chloride-dependent_GABA_transporter_2-like_isoform_X1	FALSE
epidermis	t7d - t48h	t7d	t48h	Spis_XP_022787433_1		-0.5486	5.39e-19	2.68e-14	1.949	2.416	0.168	0.426	810	DUF4419/	NA	FALSE
epidermis	t7d - t48h	t7d	t48h	Spis_XP_022783865_1	Bola2	-1.095	5.69e-19	2.83e-14	0.645	1.132	0.06	0.238	360	BolA/	bolA-like_protein_2	FALSE
epidermis	t7d - t48h	t7d	t48h	Spis_Spis2161_1		-0.8391	5.94e-19	2.96e-14	4.996	7.039	0.266	0.517	2310		NA	FALSE
epidermis	t7d - t48h	t7d	t48h	Spis_XP_022788572_1	Chmp5	-0.8966	6e-19	2.98e-14	0.823	1.317	0.083	0.28	424	Snf7/	charged_multivesicular_body_protein_5-like	FALSE
epidermis	t7d - t48h	t7d	t48h	Spis_XP_022791762_1	Polr2c	-1.5052	6.05e-19	3.01e-14	0.384	0.951	0.043	0.205	291	RNA_pol_L/RNA_pol_A_bac/	DNA-directed_RNA_polymerase_II_subunit_RPB3-like	FALSE
epidermis	t7d - t48h	t7d	t48h	Spis_XP_022789152_1	Selenof	-0.9254	6.05e-19	3.01e-14	0.769	1.219	0.08	0.275	393	Sep15_SelM/	selenoprotein_F-like	FALSE
epidermis	t7d - t48h	t7d	t48h	Spis_XP_022806806_1	Tirap	-1.1215	6.47e-19	3.22e-14	0.453	0.951	0.041	0.202	296	TIR_2/	uncharacterized_protein_LOC111343876	FALSE
epidermis	t7d - t48h	t7d	t48h	Spis_XP_022783518_1	Prrt2/Syndig1/Syndig1l/Tmem233/Tmem91/Trarg1	-2.2909	6.57e-19	3.27e-14	0.425	2.196	0.04	0.193	638	CD225/	annexin_A7-like	FALSE
epidermis	t7d - t48h	t7d	t48h	Spis_XP_022782075_1	H4c11/H4c12/H4c14/H4c4/H4c6/H4c8/H4c9/H4f16/Hist1h4m/Hist1h4n	-1.1174	6.98e-19	3.47e-14	0.92	1.602	0.089	0.286	510	CENP-T_C/	histone_H4	FALSE
epidermis	t7d - t48h	t7d	t48h	Spis_YP_002149702_1	mt-Nd1	-0.6321	7.33e-19	3.65e-14	1.633	2.344	0.161	0.414	767	NADHdh/	NADH_dehydrogenase_subunit_1	FALSE
epidermis	t7d - t48h	t7d	t48h	Spis_XP_022787072_1	Glul	-0.7903	7.77e-19	3.87e-14	1.88	3.027	0.156	0.393	974	Gln-synt_N/Gln-synt_C/	glutamine_synthetase-like	FALSE
epidermis	t7d - t48h	t7d	t48h	Spis_XP_022807183_1	Trappc5	-0.8925	8.27e-19	4.11e-14	0.659	1.063	0.067	0.253	342	TRAPP/	trafficking_protein_particle_complex_subunit_5-like	FALSE
epidermis	t7d - t48h	t7d	t48h	Spis_XP_022805781_1	Rpl14	-0.4623	8.5e-19	4.23e-14	4.57	5.939	0.376	0.717	1975	Ribosomal_L14e/	60S_ribosomal_protein_L14-like	FALSE
epidermis	t7d - t48h	t7d	t48h	Spis_XP_022790810_1	Slc5a12/Slc5a5/Slc5a6/Slc5a8	-1.2788	8.84e-19	4.4e-14	0.467	0.991	0.05	0.219	308	SSF/	sodium-coupled_monocarboxylate_transporter_1-like	FALSE
epidermis	t7d - t48h	t7d	t48h	Spis_XP_022802960_1		-1.861	9.34e-19	4.65e-14	0.22	0.817	0.021	0.161	242		AAC-rich_mRNA_clone_AAC4_protein-like	FALSE
epidermis	t7d - t48h	t7d	t48h	Spis_XP_022806250_1		-1.4485	1.01e-18	5.01e-14	0.329	0.875	0.035	0.189	266		uncharacterized_protein_LOC111343352	FALSE
epidermis	t7d - t48h	t7d	t48h	Spis_XP_022810600_1		-0.5033	1.05e-18	5.2e-14	2.319	3.009	0.216	0.503	1001	TPR_12/	kinesin_light_chain-like	FALSE
epidermis	t7d - t48h	t7d	t48h	Spis_XP_022805021_1	Ndufa13/Yjefn3	-0.5249	1.05e-18	5.21e-14	0.933	1.364	0.092	0.299	445	GRIM-19/	NADH_dehydrogenase_[ubiquinone]_1_alpha_subcomplex_subunit_13-like	FALSE
epidermis	t7d - t48h	t7d	t48h	Spis_XP_022788717_1	Slc23a1/Slc23a2/Slc23a4	-2.1487	1.05e-18	5.23e-14	0.11	0.6	0.011	0.137	174	Xan_ur_permease/	solute_carrier_family_23_member_2-like	FALSE
epidermis	t7d - t48h	t7d	t48h	Spis_XP_022794312_1	Vps13a/Vps13c	-0.8941	1.1e-18	5.45e-14	0.851	1.378	0.089	0.289	443	Chorein_N/VPS13/VPS13_mid_rpt/SHR-BD/VPS13_C/ATG_C/	vacuolar_protein_sorting-associated_protein_13A-like	FALSE
epidermis	t7d - t48h	t7d	t48h	Spis_XP_022781159_1		-2.0601	1.1e-18	5.46e-14	0.453	1.591	0.04	0.193	473		uncharacterized_protein_LOC111322342	FALSE
epidermis	t7d - t48h	t7d	t48h	Spis_XP_022793436_1	Nxn/Nxnl1/Nxnl2	-0.6016	1.11e-18	5.5e-14	1.825	2.391	0.182	0.454	794	Thioredoxin_8/	nucleoredoxin-like	FALSE
epidermis	t7d - t48h	t7d	t48h	Spis_XP_022789456_1	Yy1/Yy2/Zfp42	-0.7607	1.16e-18	5.79e-14	0.933	1.429	0.098	0.307	463	zf-C2H2/	transcriptional_repressor_protein_YY1-like_isoform_X1	FALSE
epidermis	t7d - t48h	t7d	t48h	Spis_Spis17266_1		-0.8154	1.24e-18	6.16e-14	0.823	1.346	0.087	0.288	432		NA	FALSE
epidermis	t7d - t48h	t7d	t48h	Spis_XP_022795288_1	Gpsm1/Gpsm2/Sh3tc1/Sh3tc2	-0.7502	1.48e-18	7.39e-14	1.29	1.978	0.121	0.34	641	TPR_7/TPR_12/GoLoco/	G-protein-signaling_modulator_2-like	FALSE
epidermis	t7d - t48h	t7d	t48h	Spis_XP_022802989_1	Uqcrc2	-0.8914	1.56e-18	7.77e-14	0.782	1.346	0.083	0.277	429	Peptidase_M16/Peptidase_M16_C/	cytochrome_b-c1_complex_subunit_2,_mitochondrial-like	FALSE
epidermis	t7d - t48h	t7d	t48h	Spis_XP_022805317_1	Eda2r/Edar/Fas/Ngfr/Nradd/Relt/Tnfrsf10b/Tnfrsf19/Tnfrsf26/Tnfrsf4	-1.9524	1.91e-18	9.52e-14	0.178	0.662	0.02	0.156	196	TNFR_c6/	tumor_necrosis_factor_receptor_superfamily_member_6-like	FALSE
epidermis	t7d - t48h	t7d	t48h	Spis_XP_022788269_1	Tmsb10/Tmsb15a/Tmsb15b1/Tmsb15b2/Tmsb15l/Tmsb4x	-0.5068	2.07e-18	1.03e-13	2.196	2.702	0.187	0.448	907	Thymosin/	uncharacterized_protein_LOC111328160	FALSE
epidermis	t7d - t48h	t7d	t48h	Spis_XP_022799518_1	Eda2r/Edar/Fas/Ngfr/Nradd/Relt/Tnfrsf10b/Tnfrsf19/Tnfrsf26/Tnfrsf4	-0.5585	2.13e-18	1.06e-13	2.155	2.687	0.177	0.429	900	TNFR_c6/	uncharacterized_protein_LOC111337474	FALSE
epidermis	t7d - t48h	t7d	t48h	Spis_XP_022788103_1	Ccdc6	-0.7891	2.13e-18	1.06e-13	0.686	1.132	0.069	0.254	363	DUF2046/	coiled-coil_domain-containing_protein_6-like	FALSE
epidermis	t7d - t48h	t7d	t48h	Spis_XP_022805009_1	Dnaja1/Dnaja4	-0.6235	2.19e-18	1.09e-13	1.057	1.487	0.107	0.322	488	DnaJ/DnaJ_C/DnaJ_CXXCXGXG/	dnaJ_homolog_subfamily_A_member_1-like	FALSE
epidermis	t7d - t48h	t7d	t48h	Spis_XP_022804179_1	Tsg101/Uevld	-1.0559	2.21e-18	1.1e-13	0.686	1.172	0.07	0.254	374	UEV/zf-C3HC4_3/	tumor_susceptibility_gene_101_protein-like_isoform_X1	FALSE
epidermis	t7d - t48h	t7d	t48h	Spis_XP_022798498_1		-0.8085	2.29e-18	1.14e-13	0.906	1.403	0.086	0.281	454	Cupin_8/	lysine-specific_demethylase_8-like	FALSE
epidermis	t7d - t48h	t7d	t48h	Spis_XP_022784530_1	Ccpg1os	-0.437	2.34e-18	1.17e-13	2.141	2.51	0.164	0.41	850	DUF4490/	UPF0691_protein_C9orf116_homolog_isoform_X1	FALSE
epidermis	t7d - t48h	t7d	t48h	Spis_XP_022800443_1		-0.6368	2.55e-18	1.27e-13	1.633	2.279	0.159	0.4	749	TPR_12/	early_endosome_antigen_1-like	FALSE
epidermis	t7d - t48h	t7d	t48h	Spis_XP_022799134_1		-1.4124	2.77e-18	1.38e-13	0.425	0.955	0.047	0.208	295		uncharacterized_protein_LOC111337160	FALSE
epidermis	t7d - t48h	t7d	t48h	Spis_XP_022799209_1		-0.599	2.84e-18	1.41e-13	1.29	1.819	0.124	0.349	597	ShK/	NA	FALSE
epidermis	t7d - t48h	t7d	t48h	Spis_XP_022777916_1	Dedd/Dedd2	-0.597	2.84e-18	1.41e-13	1.743	2.145	0.164	0.412	720	Glycos_transf_1/	uncharacterized_protein_LOC111319398	FALSE
epidermis	t7d - t48h	t7d	t48h	Spis_XP_022798150_1	Syde1/Syde2	-1.28	2.96e-18	1.47e-13	0.439	0.955	0.041	0.197	296	PDZ/C2/RhoGAP/	rho_GTPase-activating_protein_syd-1-like	FALSE
epidermis	t7d - t48h	t7d	t48h	Spis_XP_022790792_1	Eda/Tnfsf12/Tnfsf13/Tnfsf13b/Tnfsfm13	-1.0286	2.97e-18	1.48e-13	0.659	1.371	0.063	0.238	427	Collagen/TNF/	uncharacterized_protein_LOC111330225	FALSE
epidermis	t7d - t48h	t7d	t48h	Spis_Spis14643_1		-0.7182	3.02e-18	1.5e-13	0.906	1.346	0.087	0.284	438	RVT_1/	NA	FALSE
epidermis	t7d - t48h	t7d	t48h	Spis_XP_022806329_1		-0.9464	3.32e-18	1.65e-13	0.92	1.432	0.095	0.293	463	PH/PDZ/	uncharacterized_protein_LOC111343421	FALSE
epidermis	t7d - t48h	t7d	t48h	Spis_XP_022782535_1	Dlgap1/Dlgap2/Dlgap3/Dlgap4	-0.725	3.44e-18	1.71e-13	1.249	1.881	0.125	0.348	611	GKAP/	disks_large-associated_protein_1-like	FALSE
epidermis	t7d - t48h	t7d	t48h	Spis_XP_022783922_1	Gabarap	-0.5642	3.68e-18	1.83e-13	1.606	1.982	0.148	0.391	665	Atg8/	gamma-aminobutyric_acid_receptor-associated_protein	FALSE
epidermis	t7d - t48h	t7d	t48h	Spis_XP_022798647_1		-0.4381	3.78e-18	1.88e-13	5.435	6.019	0.382	0.723	2060		uncharacterized_protein_LOC111336762_isoform_X1	FALSE
epidermis	t7d - t48h	t7d	t48h	Spis_XP_022790621_1	Akr7a5	-1.0369	3.8e-18	1.89e-13	0.522	0.977	0.05	0.216	308	Aldo_ket_red/	aflatoxin_B1_aldehyde_reductase_member_2-like	FALSE
epidermis	t7d - t48h	t7d	t48h	Spis_XP_022792727_1	Snrnp27	-1.0145	4.06e-18	2.02e-13	0.453	0.94	0.047	0.21	293	SNRNP27/	U4/U6.U5_small_nuclear_ribonucleoprotein_27_kDa_protein-like_isoform_X1	FALSE
epidermis	t7d - t48h	t7d	t48h	Spis_XP_022789773_1	Pgam5	-1.45	4.22e-18	2.1e-13	0.288	0.799	0.029	0.173	242	His_Phos_1/	serine/threonine-protein_phosphatase_PGAM5,_mitochondrial-like	FALSE
epidermis	t7d - t48h	t7d	t48h	Spis_XP_022805157_1	Tex28/Tmcc1/Tmcc2/Tmcc3	-1.0808	4.51e-18	2.24e-13	0.851	1.393	0.084	0.272	447	Tmemb_cc2/	transmembrane_and_coiled-coil_domain_protein_3-like	FALSE
epidermis	t7d - t48h	t7d	t48h	Spis_XP_022782364_1		-1.4051	5.16e-18	2.57e-13	0.92	1.729	0.076	0.251	545	Ank_4/	protein_phosphatase_1_regulatory_subunit_12B-like	FALSE
epidermis	t7d - t48h	t7d	t48h	Spis_XP_022785297_1		-0.702	5.19e-18	2.58e-13	1.057	1.487	0.099	0.303	488		uncharacterized_protein_LOC111325696	FALSE
epidermis	t7d - t48h	t7d	t48h	Spis_XP_022801638_1	Csf1r/Flt1/Flt3/Flt4/Kdr/Kit/Pdgfra/Pdgfrb	-0.5845	5.25e-18	2.61e-13	1.496	2.044	0.144	0.377	674	Ig_3/Pkinase_Tyr/	fibroblast_growth_factor_receptor_1-like	FALSE
epidermis	t7d - t48h	t7d	t48h	Spis_XP_022806807_1	Tirap	-1.5838	5.27e-18	2.62e-13	0.357	0.868	0.035	0.183	266	TIR_2/	uncharacterized_protein_LOC111343877	FALSE
epidermis	t7d - t48h	t7d	t48h	Spis_XP_022797379_1	Psmd6	-0.9661	5.52e-18	2.75e-13	0.576	0.969	0.049	0.212	310	RPN7/PCI/	26S_proteasome_non-ATPase_regulatory_subunit_6-like	FALSE
epidermis	t7d - t48h	t7d	t48h	Spis_XP_022807054_1	Fkbp11	-1.5927	5.58e-18	2.78e-13	0.261	0.767	0.028	0.168	231	FKBP_C/	FK506-binding_protein_2B-like	FALSE
epidermis	t7d - t48h	t7d	t48h	Spis_XP_022786564_1	Snrpe	-0.7205	5.73e-18	2.85e-13	1.263	2.134	0.122	0.342	682	LSM/	small_nuclear_ribonucleoprotein_E-like	FALSE
epidermis	t7d - t48h	t7d	t48h	Spis_XP_022784492_1	Gdi1/Gdi2	-1.3737	5.75e-18	2.86e-13	0.384	0.875	0.043	0.199	270	GDI/	rab_GDP_dissociation_inhibitor_alpha-like	FALSE
epidermis	t7d - t48h	t7d	t48h	Spis_XP_022791661_1	Tuba1a/Tuba1b/Tuba1c/Tuba3a/Tuba3b/Tuba4a	-0.4903	5.81e-18	2.89e-13	11.254	14.844	0.602	0.877	4924	Tubulin/Tubulin_C/	NA	FALSE
epidermis	t7d - t48h	t7d	t48h	Spis_XP_022798444_1	Rab17/Rab21/Rab22a/Rab31/Rab5a/Rab5b/Rab5c	-1.0915	6.17e-18	3.07e-13	0.576	1.045	0.055	0.222	331	Ras/	ras-related_protein_Rab-24-like	FALSE
epidermis	t7d - t48h	t7d	t48h	Spis_XP_022780016_1	Pdap1	-0.8728	6.17e-18	3.07e-13	0.782	1.143	0.07	0.251	373	PP28/	28_kDa_heat-_and_acid-stable_phosphoprotein-like	FALSE
epidermis	t7d - t48h	t7d	t48h	Spis_XP_022801454_1		-0.928	6.52e-18	3.24e-13	1.084	1.798	0.099	0.299	576		caldesmon-like_isoform_X1	FALSE
epidermis	t7d - t48h	t7d	t48h	Spis_XP_022784414_1	Rhoa/Rhob/Rhoc	-0.4024	6.64e-18	3.3e-13	4.721	5.671	0.378	0.729	1912	Ras/Roc/	ras-like_GTP-binding_protein_RHO	FALSE
epidermis	t7d - t48h	t7d	t48h	Spis_XP_022779133_1	Slc1a1/Slc1a2/Slc1a3/Slc1a4/Slc1a5/Slc1a6/Slc1a7	-0.7664	7.1e-18	3.53e-13	0.906	1.389	0.087	0.281	450	SDF/	excitatory_amino_acid_transporter_3-like	FALSE
epidermis	t7d - t48h	t7d	t48h	Spis_XP_022807351_1	Fstl4/Fstl5	-0.8081	8.2e-18	4.08e-13	0.659	1.074	0.064	0.24	345	Kazal_2/I-set/	follistatin-related_protein_5-like	FALSE
epidermis	t7d - t48h	t7d	t48h	Spis_XP_022801013_1	Cltc	-0.3771	8.55e-18	4.25e-13	2.086	2.481	0.177	0.435	838	Clathrin_propel/Clathrin-link/Clathrin_H_link/Clathrin/	clathrin_heavy_chain_1-like	FALSE
epidermis	t7d - t48h	t7d	t48h	Spis_XP_022800496_1		-0.4283	8.63e-18	4.29e-13	2.704	3.053	0.228	0.517	1041	EF-hand_5/EF-hand_8/	calumenin-A-like	FALSE
epidermis	t7d - t48h	t7d	t48h	Spis_XP_022799828_1	Guca1a/Hpca/Hpcal1/Ncald	-0.528	8.97e-18	4.46e-13	2.553	3.219	0.235	0.527	1076	EF-hand_8/EF-hand_7/	calsenilin-like	FALSE
epidermis	t7d - t48h	t7d	t48h	Spis_XP_022786798_1	Hadhb	-0.6751	9.59e-18	4.77e-13	0.92	1.331	0.096	0.296	435	Thiolase_N/Thiolase_C/	trifunctional_enzyme_subunit_beta,_mitochondrial-like	FALSE
epidermis	t7d - t48h	t7d	t48h	Spis_XP_022799169_1	Rnps1	-1.3865	9.64e-18	4.8e-13	0.343	0.886	0.037	0.186	270	RRM_1/	RNA-binding_protein_with_serine-rich_domain_1-like	FALSE
epidermis	t7d - t48h	t7d	t48h	Spis_XP_022783935_1	Pold4	-1.0202	1.07e-17	5.34e-13	0.604	1.06	0.058	0.227	337	DNA_pol_delta_4/	DNA_polymerase_delta_subunit_4-like	FALSE
epidermis	t7d - t48h	t7d	t48h	Spis_XP_022803014_1	Mtg1	-0.6103	1.09e-17	5.4e-13	1.441	1.924	0.138	0.366	637	MMR_HSR1/	mitochondrial_ribosome-associated_GTPase_1-like	FALSE
epidermis	t7d - t48h	t7d	t48h	Spis_XP_022804085_1	Ets:Ets1/Ets2/Etv2	-0.4044	1.09e-17	5.42e-13	12.736	14.526	0.656	0.943	4944	Ets/	ETS_translocation_variant_4-like	TRUE
epidermis	t7d - t48h	t7d	t48h	Spis_XP_022807490_1		-1.8573	1.17e-17	5.81e-13	0.384	1.374	0.041	0.19	408	GFP/	GFP-like_fluorescent_chromoprotein_amFP486	FALSE
epidermis	t7d - t48h	t7d	t48h	Spis_XP_022804343_1	Slc25a1	-0.6498	1.26e-17	6.24e-13	1.043	1.425	0.092	0.287	470	Mito_carr/	tricarboxylate_transport_protein,_mitochondrial-like	FALSE
epidermis	t7d - t48h	t7d	t48h	Spis_XP_022782234_1		-1.8546	1.26e-17	6.27e-13	0.247	0.68	0.024	0.16	206	CUB/Ldl_recept_a/	tolloid-like_protein_2	FALSE
epidermis	t7d - t48h	t7d	t48h	Spis_XP_022790376_1	U2af1/U2af1l4	-0.7157	1.31e-17	6.54e-13	0.686	1.201	0.07	0.249	382	zf-CCCH/RRM_1/	splicing_factor_U2AF_35_kDa_subunit-like_isoform_X1	FALSE
epidermis	t7d - t48h	t7d	t48h	Spis_XP_022797515_1		9.0495	1.32e-17	6.58e-13	0.672	0	0.069	0	49	DUF3990/	uncharacterized_protein_LOC111335785	FALSE
epidermis	t7d - t48h	t7d	t48h	Spis_XP_022791343_1	Chmp4b/Chmp4c	-0.6579	1.4e-17	6.98e-13	1.386	1.87	0.139	0.366	618	Snf7/	charged_multivesicular_body_protein_4b-like	FALSE
epidermis	t7d - t48h	t7d	t48h	Spis_XP_022794079_1	Gabarapl2	-0.4078	1.41e-17	7.02e-13	6.396	6.818	0.413	0.766	2351	Atg8/	gamma-aminobutyric_acid_receptor-associated_protein-like_2	FALSE
epidermis	t7d - t48h	t7d	t48h	Spis_XP_022791494_1	Cyp3a11/Cyp3a13/Cyp3a16/Cyp3a25/Cyp3a41a/Cyp3a41b/Cyp3a44/Cyp3a57/Cyp3a59/Tbxas1	-1.5528	1.54e-17	7.68e-13	0.329	0.77	0.028	0.166	237	p450/	cytochrome_P450_3A24-like	FALSE
epidermis	t7d - t48h	t7d	t48h	Spis_XP_022793192_1	Ndufs2	-0.8751	1.61e-17	8.03e-13	0.686	1.132	0.069	0.245	363	Complex1_49kDa/	NADH-ubiquinone_oxidoreductase_49_kDa_subunit-like	FALSE
epidermis	t7d - t48h	t7d	t48h	Spis_XP_022803471_1		-1.7385	1.68e-17	8.34e-13	0.302	0.774	0.031	0.171	236		uncharacterized_threonine-rich_GPI-anchored_glycoprotein_PJ4664.02-like	FALSE
epidermis	t7d - t48h	t7d	t48h	Spis_XP_022788154_1	Pef1	-0.8327	1.69e-17	8.4e-13	0.672	1.049	0.067	0.243	339	EF-hand_1/EF-hand_5/	peflin-like	FALSE
epidermis	t7d - t48h	t7d	t48h	Spis_XP_022796444_1	Fam107a/Fam107b	-0.8758	1.69e-17	8.41e-13	0.92	1.512	0.096	0.291	485	SH3_1/DUF1151/	uncharacterized_protein_LOC111334892	FALSE
epidermis	t7d - t48h	t7d	t48h	Spis_XP_022793610_1	Smtn/Smtnl1/Smtnl2	-1.3935	1.75e-17	8.73e-13	0.343	0.854	0.031	0.171	261	CH/	smoothelin-like_protein_1	FALSE
epidermis	t7d - t48h	t7d	t48h	Spis_XP_022795784_1	Micos13	-1.0734	1.91e-17	9.52e-13	0.48	0.911	0.046	0.201	287		uncharacterized_protein_LOC111334341	FALSE
epidermis	t7d - t48h	t7d	t48h	Spis_XP_022786003_1	Magt1/Tusc3	-0.6981	2.1e-17	1.04e-12	0.727	1.132	0.08	0.265	366	OST3_OST6/	tumor_suppressor_candidate_3-like	FALSE
epidermis	t7d - t48h	t7d	t48h	Spis_XP_022798380_1	Myl12a/Myl12b/Myl9	-0.881	2.1e-17	1.04e-12	0.604	1.027	0.058	0.226	328	EF-hand_6/	myosin_regulatory_light_polypeptide_9-like	FALSE
epidermis	t7d - t48h	t7d	t48h	Spis_XP_022793938_1	Psmc2	-0.9167	2.15e-17	1.07e-12	0.563	0.966	0.057	0.224	308	AAA/AAA_lid_3/	26S_proteasome_regulatory_subunit_7	FALSE
epidermis	t7d - t48h	t7d	t48h	Spis_XP_022779651_1	Psmb5	-0.8345	2.31e-17	1.15e-12	0.714	1.107	0.064	0.236	358	Proteasome/	proteasome_subunit_beta_type-5-like	FALSE
epidermis	t7d - t48h	t7d	t48h	Spis_XP_022788497_1		-0.7078	2.42e-17	1.2e-12	1.455	1.964	0.131	0.348	649		testis-expressed_protein_49-like	FALSE
epidermis	t7d - t48h	t7d	t48h	Spis_XP_022780960_1		-0.8606	2.52e-17	1.25e-12	0.645	0.995	0.058	0.225	322		NA	FALSE
epidermis	t7d - t48h	t7d	t48h	Spis_XP_022799547_1	Selenok	-0.7018	2.58e-17	1.28e-12	0.933	1.309	0.089	0.279	430	SelK_SelG/	selenoprotein_K-like	FALSE
epidermis	t7d - t48h	t7d	t48h	Spis_XP_022777919_1		-1.6898	2.6e-17	1.29e-12	0.302	0.741	0.029	0.167	227	EGF/	versican_core_protein-like	FALSE
epidermis	t7d - t48h	t7d	t48h	Spis_XP_022807739_1		-1.4142	2.72e-17	1.35e-12	0.631	1.32	0.06	0.22	411		uncharacterized_protein_LOC111344754	FALSE
epidermis	t7d - t48h	t7d	t48h	Spis_XP_022780402_1		3.0409	2.89e-17	1.44e-12	2.402	0.239	0.177	0.057	241	C2/	synaptotagmin-7-like	FALSE
epidermis	t7d - t48h	t7d	t48h	Spis_XP_022780445_1	Tspan3	-0.9695	3.01e-17	1.5e-12	0.7	1.1	0.07	0.244	355	Tetraspanin/	tetraspanin-3-like	FALSE
epidermis	t7d - t48h	t7d	t48h	Spis_XP_022788062_1		-1.6306	3.2e-17	1.59e-12	0.302	0.807	0.032	0.172	245		putative_uncharacterized_protein_DDB_G0271982_isoform_X1	FALSE
epidermis	t7d - t48h	t7d	t48h	Spis_XP_022800473_1		-2.0603	3.75e-17	1.87e-12	0.137	0.539	0.014	0.135	159	PhyH/	uncharacterized_protein_LOC111338289	FALSE
epidermis	t7d - t48h	t7d	t48h	Spis_XP_022807121_1		-0.8468	3.82e-17	1.9e-12	0.714	1.129	0.07	0.244	364	Atg8/	microtubule-associated_proteins_1A/1B_light_chain_3A-like	FALSE
epidermis	t7d - t48h	t7d	t48h	Spis_XP_022810396_1	Dhrs13	-1.0478	3.82e-17	1.9e-12	0.631	1.107	0.066	0.236	352	adh_short/	retinol_dehydrogenase_12-like	FALSE
epidermis	t7d - t48h	t7d	t48h	Spis_XP_022802313_1	Dusp6/Dusp7/Dusp9	-0.5348	3.95e-17	1.97e-12	1.194	1.573	0.113	0.322	522	Rhodanese/DSPc/	dual_specificity_protein_phosphatase_6-like	FALSE
epidermis	t7d - t48h	t7d	t48h	Spis_XP_022785151_1	Dedd/Dedd2	-1.0411	4.11e-17	2.05e-12	0.645	1.118	0.067	0.238	356	Glycos_transf_1/	uncharacterized_protein_LOC111325586	FALSE
epidermis	t7d - t48h	t7d	t48h	Spis_XP_022810485_1	Uqcrfs1	-0.6097	4.21e-17	2.09e-12	1.084	1.49	0.107	0.309	491	Ubiq-Cytc-red_N/UCR_TM/Rieske/	cytochrome_b-c1_complex_subunit_Rieske,_mitochondrial-like	FALSE
epidermis	t7d - t48h	t7d	t48h	Spis_Spis24526_1	Ciita/Naip1/Naip2/Naip5/Naip6/Nlrc3/Nlrc4/Nlrc5/Nlrp10/Nlrp12/Nlrp14/Nlrp1a/Nlrp1b/Nlrp2/Nlrp3/Nlrp4a/Nlrp4b/Nlrp4c/Nlrp4e/Nlrp4f/Nlrp5/Nlrp6/Nlrp9a/Nlrp9b/Nlrp9c/Nlrx1/Nod1/Nod2	-0.4961	4.31e-17	2.14e-12	2.457	3.071	0.231	0.514	1028	NACHT/	NA	FALSE
epidermis	t7d - t48h	t7d	t48h	Spis_XP_022784028_1	Rab11a/Rab11b/Rab25	-0.4065	4.37e-17	2.18e-12	3.266	3.827	0.283	0.605	1296	Ras/	ras-related_protein_Rab-11A	FALSE
epidermis	t7d - t48h	t7d	t48h	Spis_XP_022785567_1		-0.7056	4.59e-17	2.29e-12	1.057	1.465	0.104	0.306	482	CH/Spectrin/	utrophin-like_isoform_X1	FALSE
epidermis	t7d - t48h	t7d	t48h	Spis_XP_022795808_1		-1.1279	4.61e-17	2.29e-12	0.357	0.799	0.037	0.182	247	Peptidase_M1_N/Peptidase_M1/ERAP1_C/	glutamyl_aminopeptidase-like	FALSE
epidermis	t7d - t48h	t7d	t48h	Spis_XP_022784452_1	Rhoa/Rhob/Rhoc	-0.549	4.62e-17	2.3e-12	0.92	1.291	0.089	0.28	424	Ras/	ras-like_GTP-binding_protein_Rho1	FALSE
epidermis	t7d - t48h	t7d	t48h	Spis_XP_022798669_1		-0.5907	4.65e-17	2.31e-12	1.537	1.957	0.141	0.368	653	zf-LITAF-like/	lipopolysaccharide-induced_tumor_necrosis_factor-alpha_factor_homolog	FALSE
epidermis	t7d - t48h	t7d	t48h	Spis_XP_022805614_1	Mapk1/Mapk3	-0.4711	4.98e-17	2.48e-12	1.812	2.293	0.179	0.435	766	Pkinase/	mitogen-activated_protein_kinase_1-like	FALSE
epidermis	t7d - t48h	t7d	t48h	Spis_XP_022805068_1		-0.3631	5.06e-17	2.52e-12	2.745	3.425	0.245	0.539	1147	Ndr/	protein_NDRG1-like	FALSE
epidermis	t7d - t48h	t7d	t48h	Spis_XP_022794013_1	Mcts1/Mcts2	-1.0519	5.38e-17	2.67e-12	0.453	0.857	0.044	0.197	270	Pre-PUA/PUA/	malignant_T-cell-amplified_sequence_1-like	FALSE
epidermis	t7d - t48h	t7d	t48h	Spis_XP_022784912_1	Snx1/Snx2	-0.6268	6.39e-17	3.18e-12	0.988	1.338	0.096	0.291	442	PX/Vps5/	sorting_nexin-2-like	FALSE
epidermis	t7d - t48h	t7d	t48h	Spis_XP_022796110_1		-1.1288	6.61e-17	3.29e-12	4.309	7.751	0.193	0.385	2457		uncharacterized_protein_LOC111334587	FALSE
epidermis	t7d - t48h	t7d	t48h	Spis_XP_022806553_1		-1.2131	6.69e-17	3.33e-12	0.412	0.85	0.044	0.196	265		multiple_epidermal_growth_factor-like_domains_protein_10	FALSE
epidermis	t7d - t48h	t7d	t48h	Spis_XP_022806082_1	Rrp7a	-2.0416	6.92e-17	3.44e-12	0.165	0.615	0.017	0.139	182	RRM_Rrp7/RRP7/	ribosomal_RNA-processing_protein_7_homolog_A-like	FALSE
epidermis	t7d - t48h	t7d	t48h	Spis_XP_022780273_1	Snu13	-0.826	7.37e-17	3.67e-12	0.823	1.461	0.076	0.253	464	Ribosomal_L7Ae/	NHP2-like_protein_1	FALSE
epidermis	t7d - t48h	t7d	t48h	Spis_XP_022782233_1	Selenov/Selenow	-1.6515	7.46e-17	3.71e-12	0.261	0.763	0.029	0.165	230		selenoprotein_W-like	FALSE
epidermis	t7d - t48h	t7d	t48h	Spis_XP_022780260_1	Mamstr/Mrtfa/Mrtfb/Myocd	-0.6206	7.59e-17	3.77e-12	0.988	1.403	0.101	0.299	460	RPEL/SAP/	NA	FALSE
epidermis	t7d - t48h	t7d	t48h	Spis_XP_022797894_1	Wdr61	-0.8838	7.64e-17	3.8e-12	0.59	1.024	0.054	0.213	326	WD40/	WD_repeat-containing_protein_61-like	FALSE
epidermis	t7d - t48h	t7d	t48h	Spis_XP_022781475_1		-0.5069	7.99e-17	3.98e-12	2.621	3.552	0.217	0.472	1173	Thioredoxin/	thioredoxin-like	FALSE
epidermis	t7d - t48h	t7d	t48h	Spis_XP_022808234_1	Ddx39/Ddx39b	-0.5516	8.34e-17	4.15e-12	1.469	1.921	0.145	0.374	638	DEAD/Helicase_C/	spliceosome_RNA_helicase_Ddx39b	FALSE
epidermis	t7d - t48h	t7d	t48h	Spis_XP_022780013_1	Spsb3	-2.0807	8.5e-17	4.23e-12	0.178	0.593	0.018	0.142	177	SPRY/	LOW_QUALITY_PROTEIN:_SPRY_domain-containing_SOCS_box_protein_3-like	FALSE
epidermis	t7d - t48h	t7d	t48h	Spis_XP_022802408_1	Ddt/Mif	-1.4919	8.51e-17	4.23e-12	0.288	0.709	0.029	0.165	217	MIF/	MIF-like_protein_mif-2_isoform_X1	FALSE
epidermis	t7d - t48h	t7d	t48h	Spis_XP_022785066_1	Atg3/Eif3f	-1.3112	8.75e-17	4.35e-12	0.357	0.799	0.037	0.18	247	JAB/MitMem_reg/	eukaryotic_translation_initiation_factor_3_subunit_F-like	FALSE
epidermis	t7d - t48h	t7d	t48h	Spis_XP_022798823_1	Psmb3	-0.528	8.75e-17	4.36e-12	1.208	1.646	0.118	0.328	543	Proteasome/	proteasome_subunit_beta_type-3-like	FALSE
epidermis	t7d - t48h	t7d	t48h	Spis_XP_022779804_1		-0.8054	8.8e-17	4.38e-12	1.235	1.812	0.101	0.289	591		uncharacterized_protein_LOC111321241	FALSE
epidermis	t7d - t48h	t7d	t48h	Spis_XP_022797493_1	Ube2n	-0.8063	9.02e-17	4.49e-12	0.81	1.19	0.083	0.264	388	UQ_con/	ubiquitin-conjugating_enzyme_E2_N-like	FALSE
epidermis	t7d - t48h	t7d	t48h	Spis_XP_022797646_1	Chat/Crat	-0.5585	9.35e-17	4.65e-12	1.674	2.134	0.153	0.382	712	Carn_acyltransf/	carnitine_O-acetyltransferase-like	FALSE
epidermis	t7d - t48h	t7d	t48h	Spis_XP_022802957_1	bZIP:Crebl2	-0.3784	9.51e-17	4.73e-12	2.855	3.32	0.232	0.514	1126	bZIP_2/	cAMP-responsive_element-binding_protein-like_2	TRUE
epidermis	t7d - t48h	t7d	t48h	Spis_XP_022781467_1	Ccdc92/Ccdc92b	-0.522	1.05e-16	5.21e-12	1.318	1.606	0.118	0.326	540	CCDC92/	uncharacterized_protein_LOC111322610	FALSE
epidermis	t7d - t48h	t7d	t48h	Spis_XP_022800894_1		-0.5966	1.08e-16	5.4e-12	1.016	1.414	0.106	0.304	465		uncharacterized_protein_LOC111338639	FALSE
epidermis	t7d - t48h	t7d	t48h	Spis_XP_022799537_1	zf-met:Sf3a2	-0.8224	1.18e-16	5.86e-12	0.865	1.374	0.09	0.276	443	zf-met/SF3A2/	splicing_factor_3A_subunit_2-like	TRUE
epidermis	t7d - t48h	t7d	t48h	Spis_XP_022792671_1	Dazap1	-0.5914	1.26e-16	6.25e-12	0.988	1.418	0.099	0.295	464	RRM_1/	RNA-binding_protein_Musashi_homolog_2-like	FALSE
epidermis	t7d - t48h	t7d	t48h	Spis_XP_022788984_1	Ass1	-1.0905	1.27e-16	6.32e-12	0.48	0.984	0.05	0.205	307	Arginosuc_synth/	argininosuccinate_synthase-like	FALSE
epidermis	t7d - t48h	t7d	t48h	Spis_XP_022789857_1	Ssu72	-0.3419	1.29e-16	6.4e-12	2.649	2.959	0.223	0.5	1011	Ssu72/	LOW_QUALITY_PROTEIN:_RNA_polymerase_II_subunit_A_C-terminal_domain_phosphatase_SSU72-like	FALSE
epidermis	t7d - t48h	t7d	t48h	Spis_XP_022800368_1	Edaradd	-1.3435	1.34e-16	6.69e-12	0.371	0.789	0.038	0.181	245		uncharacterized_protein_LOC111338199_isoform_X1	FALSE
epidermis	t7d - t48h	t7d	t48h	Spis_XP_022789825_1	Pgd	-0.4135	1.35e-16	6.7e-12	2.415	2.915	0.208	0.472	982	NAD_binding_2/6PGD/	6-phosphogluconate_dehydrogenase,_decarboxylating-like	FALSE
epidermis	t7d - t48h	t7d	t48h	Spis_XP_022791959_1		3.1081	1.44e-16	7.16e-12	2.1	0.221	0.168	0.053	214	F5_F8_type_C/	NA	FALSE
epidermis	t7d - t48h	t7d	t48h	Spis_XP_022777610_1	Wdr27	-0.7305	1.48e-16	7.35e-12	0.837	1.212	0.086	0.266	396	WD40/SERTA/	WD_repeat-containing_protein_27-like	FALSE
epidermis	t7d - t48h	t7d	t48h	Spis_XP_022795026_1	Ache/Bche/Cel/Ces1a/Ces1b/Ces1c/Ces1d/Ces1e/Ces1f/Ces1g/Ces1h/Ces2a/Ces2b/Ces2c/Ces2e/Ces2f/Ces2g/Ces2h/Ces3a/Ces3b/Ces4a/Ces5a/Nlgn1/Nlgn2/Nlgn3	-1.6166	1.51e-16	7.49e-12	0.274	0.763	0.029	0.163	231	COesterase/	acetylcholinesterase-like	FALSE
epidermis	t7d - t48h	t7d	t48h	Spis_XP_022781582_1	Suclg1	-0.8151	1.51e-16	7.52e-12	0.604	1.034	0.066	0.234	330	CoA_binding/Ligase_CoA/	succinate--CoA_ligase_[ADP/GDP-forming]_subunit_alpha,_mitochondrial-like	FALSE
epidermis	t7d - t48h	t7d	t48h	Spis_XP_022787611_1	Rfc5	-2.0834	1.59e-16	7.9e-12	0.178	0.705	0.018	0.14	208	AAA/Rep_fac_C/	replication_factor_C_subunit_5-like_isoform_X1	FALSE
epidermis	t7d - t48h	t7d	t48h	Spis_XP_022793566_1	Slc25a3	-0.6439	1.62e-16	8.04e-12	1.098	1.581	0.11	0.312	517	Mito_carr/	phosphate_carrier_protein,_mitochondrial-like	FALSE
epidermis	t7d - t48h	t7d	t48h	Spis_XP_022785742_1	Timm10b	-0.8519	1.62e-16	8.06e-12	0.755	1.288	0.07	0.238	411	zf-Tim10_DDP/	mitochondrial_import_inner_membrane_translocase_subunit_Tim10_B-like	FALSE
epidermis	t7d - t48h	t7d	t48h	Spis_XP_022792086_1	Plscr1/Plscr2/Plscr3/Plscr4/Plscr5	-0.2967	1.71e-16	8.51e-12	4.515	5.024	0.35	0.702	1718	Scramblase/	phospholipid_scramblase_1-like	FALSE
epidermis	t7d - t48h	t7d	t48h	Spis_XP_022796943_1		-0.5139	1.74e-16	8.66e-12	0.92	1.28	0.087	0.272	421	Ras/	ras-like_protein_rasD	FALSE
epidermis	t7d - t48h	t7d	t48h	Spis_XP_022783102_1	Hsd17b1/Rdh8	-1.5522	1.84e-16	9.13e-12	0.22	0.673	0.023	0.15	202	adh_short/	retinol_dehydrogenase_8-like	FALSE
epidermis	t7d - t48h	t7d	t48h	Spis_XP_022795553_1	Prdx1/Prdx2	-0.4867	2.45e-16	1.22e-11	1.716	2.105	0.161	0.392	707	AhpC-TSA/1-cysPrx_C/	peroxiredoxin-1-like_isoform_X1	FALSE
epidermis	t7d - t48h	t7d	t48h	Spis_XP_022794911_1	Npm1/Npm2/Npm3	-0.9372	2.51e-16	1.25e-11	0.549	1.031	0.054	0.209	325	Nucleoplasmin/	NA	FALSE
epidermis	t7d - t48h	t7d	t48h	Spis_XP_022778489_1		-0.8846	2.72e-16	1.36e-11	0.796	1.23	0.075	0.246	398		uncharacterized_protein_LOC111320021_isoform_X1	FALSE
epidermis	t7d - t48h	t7d	t48h	Spis_XP_022796528_1	Ndufa12	-1.2034	2.85e-16	1.42e-11	0.425	0.857	0.044	0.191	268	NDUFA12/	LOW_QUALITY_PROTEIN:_NADH_dehydrogenase_[ubiquinone]_1_alpha_subcomplex_subunit_12-like	FALSE
epidermis	t7d - t48h	t7d	t48h	Spis_XP_022794466_1		-0.3937	3.18e-16	1.58e-11	2.813	3.302	0.235	0.511	1118	Usp/	uncharacterized_protein_LOC111333195	FALSE
epidermis	t7d - t48h	t7d	t48h	Spis_XP_022784856_1	Lsm6	-0.6036	3.31e-16	1.65e-11	1.318	1.74	0.125	0.331	577	LSM/	U6_snRNA-associated_Sm-like_protein_LSm6	FALSE
epidermis	t7d - t48h	t7d	t48h	Spis_XP_022799244_1	Fdx2	-1.0888	3.33e-16	1.66e-11	0.425	0.836	0.041	0.185	262	Fer2/	adrenodoxin-like_protein,_mitochondrial	FALSE
epidermis	t7d - t48h	t7d	t48h	Spis_XP_022787441_1	Ufm1	-1.0878	3.42e-16	1.7e-11	0.412	0.875	0.041	0.184	272	Ufm1/	ubiquitin-fold_modifier_1_isoform_X1	FALSE
epidermis	t7d - t48h	t7d	t48h	Spis_XP_022785741_1	Ccng1/Ccng2/Ccni	-0.5486	3.45e-16	1.71e-11	2.306	2.771	0.217	0.471	934	Cyclin_N/	cyclin-I-like	FALSE
epidermis	t7d - t48h	t7d	t48h	Spis_XP_022803732_1	Snrpd3	-0.6361	3.64e-16	1.81e-11	1.016	1.396	0.087	0.268	460	LSM/	small_nuclear_ribonucleoprotein_Sm_D3-like	FALSE
epidermis	t7d - t48h	t7d	t48h	Spis_XP_022806599_1	Axl/Csk/Dstyk/Fer/Fes/Map3k12/Map3k13/Map3k20/Map3k7/Matk/Mertk/Nek5/Nuak1/Nuak2/Prkx/Srms/Stk24/Stk25/Stk26/Tgfbr2/Tnni3k/Tyro3/Ulk1/Ulk2/Ulk3	-1.4277	3.71e-16	1.84e-11	0.357	0.836	0.037	0.174	257	Pkinase_Tyr/	U-box_domain-containing_protein_35-like	FALSE
epidermis	t7d - t48h	t7d	t48h	Spis_Spis2158_1		-0.3942	3.91e-16	1.95e-11	4.021	4.677	0.304	0.591	1586		NA	FALSE
epidermis	t7d - t48h	t7d	t48h	Spis_XP_022804069_1	Aldh1a1/Aldh1a2/Aldh1a3/Aldh1a7/Aldh1b1/Aldh2	-0.3755	4.14e-16	2.06e-11	2.333	2.658	0.205	0.469	905	Aldedh/	aldehyde_dehydrogenase,_mitochondrial-like	FALSE
epidermis	t7d - t48h	t7d	t48h	Spis_XP_022809584_1		-0.6063	4.18e-16	2.08e-11	0.892	1.233	0.087	0.268	406		uncharacterized_protein_LOC111346567	FALSE
epidermis	t7d - t48h	t7d	t48h	Spis_XP_022793775_1	Commd9	-1.0383	4.45e-16	2.21e-11	0.453	0.807	0.046	0.193	256	COMM_domain/	COMM_domain-containing_protein_9-like	FALSE
epidermis	t7d - t48h	t7d	t48h	Spis_XP_022789638_1	Rpl35	-0.3814	4.48e-16	2.23e-11	7.027	8.927	0.498	0.816	2980	Ribosomal_L29/	60S_ribosomal_protein_L35-like	FALSE
epidermis	t7d - t48h	t7d	t48h	Spis_XP_022795731_1	Fahd2a	-2.006	4.79e-16	2.38e-11	0.165	0.615	0.018	0.137	182	FAA_hydrolase/	fumarylacetoacetate_hydrolase_domain-containing_protein_2-like	FALSE
epidermis	t7d - t48h	t7d	t48h	Spis_XP_022782791_1	Taf13	-0.8209	5.02e-16	2.5e-11	0.48	0.879	0.049	0.198	278	TFIID-18kDa/	transcription_initiation_factor_TFIID_subunit_13-like	FALSE
epidermis	t7d - t48h	t7d	t48h	Spis_XP_022788210_1	Cav2	-1.3859	5.4e-16	2.69e-11	0.357	0.727	0.035	0.17	227	Caveolin/	caveolin-1-like	FALSE
epidermis	t7d - t48h	t7d	t48h	Spis_XP_022794697_1	Homeodomains:Hmx1/Hmx2/Hmx3	-0.8222	5.44e-16	2.71e-11	1.016	1.45	0.096	0.279	475	Homeodomain/	homeobox_protein_HMX3-B-like	TRUE
epidermis	t7d - t48h	t7d	t48h	Spis_XP_022793446_1	Ggt1/Ggt5	-1.2483	5.69e-16	2.83e-11	0.357	0.716	0.035	0.171	224	G_glu_transpept/	glutathione_hydrolase_1_proenzyme-like	FALSE
epidermis	t7d - t48h	t7d	t48h	Spis_XP_022779261_1	bZIP:Bach1/Bach2/Nfe2/Nfe2l1/Nfe2l2/Nfe2l3	-0.3577	5.86e-16	2.91e-11	7.384	8.554	0.498	0.83	2903	bZIP_Maf/	uncharacterized_protein_LOC111320827	TRUE
epidermis	t7d - t48h	t7d	t48h	Spis_XP_022789215_1	Lamtor3	-0.9589	6.19e-16	3.08e-11	0.604	1.11	0.06	0.216	351	MAPKK1_Int/	NA	FALSE
epidermis	t7d - t48h	t7d	t48h	Spis_XP_022791564_1		-0.897	6.2e-16	3.08e-11	0.727	1.143	0.075	0.245	369	Dicty_CAR/	cyclic_AMP_receptor-like_protein_A_isoform_X1	FALSE
epidermis	t7d - t48h	t7d	t48h	Spis_XP_022800178_1	Gtf2a2	-0.5888	6.6e-16	3.29e-11	1.084	1.382	0.104	0.296	461	TFIIA_gamma_N/TFIIA_gamma_C/	transcription_initiation_factor_IIA_subunit_2-like	FALSE
epidermis	t7d - t48h	t7d	t48h	Spis_XP_022808099_1		-2.7348	7.04e-16	3.5e-11	0.124	0.535	0.014	0.126	157		coiled-coil_domain-containing_protein_39-like	FALSE
epidermis	t7d - t48h	t7d	t48h	Spis_XP_022800550_1	Rab35	-0.6876	7.09e-16	3.53e-11	0.947	1.284	0.093	0.276	424	Ras/	ras-related_protein_Rab-35-like	FALSE
epidermis	t7d - t48h	t7d	t48h	Spis_XP_022801870_1		-1.2926	7.3e-16	3.63e-11	0.467	0.937	0.05	0.198	293	MFS_1/	uncharacterized_protein_LOC111339466	FALSE
epidermis	t7d - t48h	t7d	t48h	Spis_XP_022799787_1	Mcm4	-2.0916	7.76e-16	3.86e-11	0.165	0.684	0.017	0.133	201	MCM_N/MCM_OB/MCM/MCM_lid/	DNA_replication_licensing_factor_mcm4-A-like	FALSE
epidermis	t7d - t48h	t7d	t48h	Spis_XP_022792098_1		-0.4705	8.32e-16	4.14e-11	1.153	1.693	0.115	0.315	552		glutamic_acid-rich_protein-like	FALSE
epidermis	t7d - t48h	t7d	t48h	Spis_XP_022794991_1	Sf3b6	-0.3031	9.44e-16	4.7e-11	2.525	2.76	0.225	0.508	947	RRM_1/	splicing_factor_3B_subunit_6-like	FALSE
epidermis	t7d - t48h	t7d	t48h	Spis_XP_022800607_1	Pomp	-0.5394	9.5e-16	4.72e-11	0.933	1.288	0.09	0.272	424	UMP1/	proteasome_maturation_protein-like	FALSE
epidermis	t7d - t48h	t7d	t48h	Spis_Spis1757_1	Urad	-2.6043	9.94e-16	4.95e-11	0.124	0.561	0.014	0.125	164	OHCU_decarbox/	NA	FALSE
epidermis	t7d - t48h	t7d	t48h	Spis_XP_022799380_1	Pdcd6	-0.4974	9.99e-16	4.97e-11	1.867	2.293	0.18	0.426	770	EF-hand_7/	programmed_cell_death_protein_6-like	FALSE
epidermis	t7d - t48h	t7d	t48h	Spis_XP_022794776_1	Cib2/Cib3	-1.0682	1.04e-15	5.15e-11	0.467	0.904	0.05	0.197	284	EF-hand_7/	calcium_and_integrin-binding_family_member_2-like_isoform_X1	FALSE
epidermis	t7d - t48h	t7d	t48h	Spis_XP_022805481_1	Ube2v1/Ube2v2	-0.3618	1.08e-15	5.36e-11	2.168	2.42	0.206	0.471	827	UQ_con/	ubiquitin-conjugating_enzyme_E2_variant_2-like	FALSE
epidermis	t7d - t48h	t7d	t48h	Spis_XP_022794712_1		-1.6686	1.09e-15	5.45e-11	0.192	0.568	0.02	0.138	171	Amino_oxidase/	uncharacterized_protein_LOC111333412	FALSE
epidermis	t7d - t48h	t7d	t48h	Spis_XP_022792262_1	Arf6	-0.5611	1.13e-15	5.61e-11	1.112	1.454	0.113	0.312	483	Arf/	ADP-ribosylation_factor_6-like	FALSE
epidermis	t7d - t48h	t7d	t48h	Spis_XP_022803856_1		-0.5047	1.14e-15	5.68e-11	1.221	1.657	0.118	0.318	547	MIEAP/	uncharacterized_protein_LOC111341168	FALSE
epidermis	t7d - t48h	t7d	t48h	Spis_XP_022781850_1	Smc6	-1.2079	1.15e-15	5.7e-11	0.371	0.81	0.038	0.175	251	SMC_N/	structural_maintenance_of_chromosomes_protein_6-like	FALSE
epidermis	t7d - t48h	t7d	t48h	Spis_XP_022807783_1	Limch1/Lmo7	-1.2678	1.15e-15	5.72e-11	0.453	0.915	0.047	0.191	286	CH/	trichohyalin-like	FALSE
epidermis	t7d - t48h	t7d	t48h	Spis_XP_022802972_1		-0.7934	1.16e-15	5.75e-11	0.892	1.338	0.083	0.254	435		uncharacterized_protein_LOC111340389	FALSE
epidermis	t7d - t48h	t7d	t48h	Spis_XP_022809673_1	Mapkap1	-0.7177	1.16e-15	5.75e-11	0.7	1.092	0.073	0.241	353	SIN1_PH/	target_of_rapamycin_complex_2_subunit_MAPKAP1-like	FALSE
epidermis	t7d - t48h	t7d	t48h	Spis_XP_022791944_1	Slc22a1/Slc22a12/Slc22a13/Slc22a13b/Slc22a14/Slc22a15/Slc22a19/Slc22a2/Slc22a20/Slc22a21/Slc22a22/Slc22a26/Slc22a27/Slc22a28/Slc22a29/Slc22a3/Slc22a30/Slc22a4/Slc22a5/Slc22a6/Slc22a7/Slc22a8	-1.234	1.16e-15	5.77e-11	0.329	0.687	0.034	0.167	214	MFS_1/	organic_cation_transporter_protein-like	FALSE
epidermis	t7d - t48h	t7d	t48h	Spis_XP_022790127_1	Cdk9	-0.4468	1.17e-15	5.81e-11	1.784	1.993	0.165	0.4	681	Pkinase/	LOW_QUALITY_PROTEIN:_cyclin-dependent_kinase_9-like	FALSE
epidermis	t7d - t48h	t7d	t48h	Spis_XP_022787949_1	Mettl27	3.5464	1.25e-15	6.21e-11	1.729	0.112	0.11	0.02	157	Methyltransf_31/	uncharacterized_protein_LOC111327899	FALSE
epidermis	t7d - t48h	t7d	t48h	Spis_XP_022791280_1	Doublesex_DM:like:Dmrt1/Dmrt2/Dmrt3/Dmrta1/Dmrta2/Dmrtb1/Dmrtc2	-0.7688	1.3e-15	6.49e-11	0.947	1.262	0.087	0.262	418	DM/DMA/	doublesex_and_mab-3_related_transcription_factor_3,_truncated-like_isoform_X1	TRUE
epidermis	t7d - t48h	t7d	t48h	Spis_XP_022789304_1	Fgf1/Fgf2	-3.8878	1.32e-15	6.58e-11	0.041	0.629	0.005	0.104	177	FGF/	uncharacterized_protein_LOC111329009	FALSE
epidermis	t7d - t48h	t7d	t48h	Spis_XP_022801832_1	Pin1/Pin1rt1	-0.7001	1.36e-15	6.76e-11	0.48	0.854	0.047	0.194	271	WW/Rotamase/	peptidyl-prolyl_cis-trans_isomerase_pin1-like	FALSE
epidermis	t7d - t48h	t7d	t48h	Spis_XP_022785896_1	Rpa3	-1.7453	1.41e-15	7.01e-11	0.178	0.622	0.018	0.135	185	Rep_fac-A_3/	replication_protein_A_14_kDa_subunit-like	FALSE
epidermis	t7d - t48h	t7d	t48h	Spis_XP_022801597_1	Snx32/Snx5/Snx6	-0.5092	1.43e-15	7.09e-11	1.112	1.418	0.11	0.305	473	PX/Vps5/	sorting_nexin-6-like	FALSE
epidermis	t7d - t48h	t7d	t48h	Spis_XP_022794623_1	Rpl11	-0.3422	1.44e-15	7.14e-11	3.884	4.782	0.332	0.66	1605	Ribosomal_L5/Ribosomal_L5_C/	60S_ribosomal_protein_L11-like	FALSE
epidermis	t7d - t48h	t7d	t48h	Spis_XP_022801409_1	Ube2l3	-0.3305	1.49e-15	7.42e-11	1.894	2.253	0.171	0.414	761	UQ_con/	ubiquitin-conjugating_enzyme_E2_L3-like	FALSE
epidermis	t7d - t48h	t7d	t48h	Spis_XP_022804218_1	Apmap	-0.3946	1.54e-15	7.68e-11	1.153	1.378	0.095	0.278	465	Str_synth/	adipocyte_plasma_membrane-associated_protein-like	FALSE
epidermis	t7d - t48h	t7d	t48h	Spis_XP_022780623_1	Cd53/Tspan4/Tspan8/Tspan9	-0.9083	1.66e-15	8.28e-11	0.604	0.987	0.063	0.22	317	Tetraspanin/	tetraspanin-4-like	FALSE
epidermis	t7d - t48h	t7d	t48h	Spis_Spis24518_1		-0.7582	1.7e-15	8.44e-11	0.974	1.353	0.101	0.286	445	TPR_12/TPR_10/	NA	FALSE
epidermis	t7d - t48h	t7d	t48h	Spis_XP_022792014_1		-1.4573	1.71e-15	8.52e-11	0.302	0.745	0.032	0.162	228		splicing_regulatory_glutamine/lysine-rich_protein_1-like	FALSE
epidermis	t7d - t48h	t7d	t48h	Spis_XP_022784523_1	Ets:like:Elk1/Elk3/Elk4/Erf/Erfl/Erg/Ets1/Ets2/Etv1/Etv2/Etv3/ETV3L/Etv4/Etv5/Fev/Fli1/Gabpa	-1.1935	1.81e-15	8.99e-11	0.453	0.81	0.043	0.182	257	Ets/	transcriptional_regulator_ERG_homolog	TRUE
epidermis	t7d - t48h	t7d	t48h	Spis_XP_022808086_1	Slc22a1/Slc22a12/Slc22a13/Slc22a13b/Slc22a14/Slc22a15/Slc22a19/Slc22a2/Slc22a20/Slc22a21/Slc22a22/Slc22a26/Slc22a27/Slc22a28/Slc22a29/Slc22a3/Slc22a30/Slc22a4/Slc22a5/Slc22a6/Slc22a7/Slc22a8	-1.0235	1.82e-15	9.07e-11	0.412	0.825	0.043	0.183	258	Sugar_tr/	organic_cation_transporter_protein-like	FALSE
epidermis	t7d - t48h	t7d	t48h	Spis_XP_022796993_1	Glrx3	-1.6478	1.86e-15	9.23e-11	0.288	0.76	0.032	0.161	231	Thioredoxin/Glutaredoxin/	glutaredoxin-3-like	FALSE
epidermis	t7d - t48h	t7d	t48h	Spis_XP_022799921_1	Fkbp3	-1.3616	1.95e-15	9.7e-11	0.316	0.734	0.035	0.167	226	BTHB/FKBP_C/	peptidyl-prolyl_cis-trans_isomerase_FKBP3-like_isoform_X1	FALSE
epidermis	t7d - t48h	t7d	t48h	Spis_XP_022789919_1	Ndufa9	-0.6956	2.02e-15	1e-10	0.823	1.197	0.086	0.262	391	NAD_binding_10/	NADH_dehydrogenase_[ubiquinone]_1_alpha_subcomplex_subunit_9,_mitochondrial-like	FALSE
epidermis	t7d - t48h	t7d	t48h	Spis_XP_022808401_1	Gp2/Oit3/Umod	-1.0913	2.14e-15	1.06e-10	0.604	1.067	0.063	0.217	339	EGF_CA/	uncharacterized_protein_LOC111345391	FALSE
epidermis	t7d - t48h	t7d	t48h	Spis_XP_022792867_1	HMGbox_Sox:like:Tfam	-1.3931	2.26e-15	1.12e-10	0.288	0.81	0.031	0.158	245	HMG_box/	transcription_factor_A,_mitochondrial-like	TRUE
epidermis	t7d - t48h	t7d	t48h	Spis_XP_022810303_1		-0.9251	2.29e-15	1.14e-10	0.563	0.919	0.06	0.214	295		uncharacterized_protein_LOC111347314_isoform_X1	FALSE
epidermis	t7d - t48h	t7d	t48h	Spis_XP_022793426_1		-1.892	2.29e-15	1.14e-10	0.165	0.535	0.017	0.13	160	14-3-3/	14-3-3-like_protein	FALSE
epidermis	t7d - t48h	t7d	t48h	Spis_XP_022781644_1	Tmtc1	-2.1377	2.4e-15	1.19e-10	0.11	0.514	0.012	0.12	150		uncharacterized_protein_LOC111322744	FALSE
epidermis	t7d - t48h	t7d	t48h	Spis_XP_022779584_1	Garem1/Garem2	-1.7575	2.51e-15	1.25e-10	0.192	0.637	0.021	0.139	190	CABIT/	uncharacterized_protein_LOC111321066	FALSE
epidermis	t7d - t48h	t7d	t48h	Spis_XP_022804394_1	Polr2f	-0.5346	2.53e-15	1.26e-10	0.892	1.204	0.084	0.258	398	RNA_pol_Rpb6/	DNA-directed_RNA_polymerases_I,_II,_and_III_subunit_RPABC2-like	FALSE
epidermis	t7d - t48h	t7d	t48h	Spis_XP_022801128_1	Tmem254a/Tmem254b/Tmem254c	-1.369	2.61e-15	1.3e-10	0.261	0.597	0.026	0.149	184	DUF4499/	transmembrane_protein_254-like_isoform_X1	FALSE
epidermis	t7d - t48h	t7d	t48h	Spis_XP_022784616_1	Fnta	-0.7508	2.66e-15	1.32e-10	0.714	1.071	0.072	0.235	348	PPTA/	protein_farnesyltransferase/geranylgeranyltransferase_type-1_subunit_alpha-like	FALSE
epidermis	t7d - t48h	t7d	t48h	Spis_Spis8100_1	Sgcb	-1.0863	2.89e-15	1.44e-10	0.425	0.799	0.043	0.181	252		NA	FALSE
epidermis	t7d - t48h	t7d	t48h	Spis_XP_022785815_1	Pcyt2	-0.6786	2.92e-15	1.45e-10	0.7	1.096	0.073	0.237	354	CTP_transf_like/	ethanolamine-phosphate_cytidylyltransferase-like	FALSE
epidermis	t7d - t48h	t7d	t48h	Spis_XP_022793419_1		-0.4211	3e-15	1.49e-10	2.498	3.024	0.24	0.509	1018	14-3-3/	14-3-3-like_protein	FALSE
epidermis	t7d - t48h	t7d	t48h	Spis_XP_022777475_1		-0.7562	3.13e-15	1.56e-10	0.659	0.959	0.066	0.224	313		myosin_heavy_chain-like	FALSE
epidermis	t7d - t48h	t7d	t48h	Spis_XP_022800679_1		-0.9377	3.27e-15	1.62e-10	0.727	1.197	0.075	0.238	384		uncharacterized_protein_LOC111338441	FALSE
epidermis	t7d - t48h	t7d	t48h	Spis_XP_022808692_1	Pex11a/Pex11b	-0.8871	3.5e-15	1.74e-10	0.576	0.998	0.057	0.205	318	PEX11/	peroxisomal_membrane_protein_11A-like	FALSE
epidermis	t7d - t48h	t7d	t48h	Spis_XP_022799564_1	Taf10	-1.3916	3.53e-15	1.75e-10	0.288	0.731	0.032	0.16	223	TFIID_30kDa/	transcription_initiation_factor_TFIID_subunit_10-like	FALSE
epidermis	t7d - t48h	t7d	t48h	Spis_XP_022780373_1	Cfap161	-0.4413	3.61e-15	1.8e-10	1.263	1.447	0.101	0.285	492		cilia-_and_flagella-associated_protein_161-like	FALSE
epidermis	t7d - t48h	t7d	t48h	Spis_XP_022794922_1	Akp3/Alpi/Alpl/Alppl2	-0.4678	3.82e-15	1.9e-10	0.823	1.107	0.08	0.249	366	Alk_phosphatase/	NA	FALSE
epidermis	t7d - t48h	t7d	t48h	Spis_XP_022778194_1	Dedd/Dedd2	-0.4953	4.02e-15	2e-10	1.029	1.28	0.096	0.275	429	Glycos_transf_1/	uncharacterized_protein_LOC111319718	FALSE
epidermis	t7d - t48h	t7d	t48h	Spis_XP_022797417_1	Itga1/Itga10/Itga11/Itga2/Itga4/Itga9/Itgad/Itgae/Itgal	-0.7915	4.06e-15	2.02e-10	0.659	1.006	0.061	0.214	326	FG-GAP/Integrin_alpha2/	NA	FALSE
epidermis	t7d - t48h	t7d	t48h	Spis_XP_022796108_1		-0.4915	4.17e-15	2.08e-10	1.633	2.051	0.165	0.394	686	RRM_1/	NA	FALSE
epidermis	t7d - t48h	t7d	t48h	Spis_XP_022794731_1	Pcna	-2.7307	4.23e-15	2.1e-10	0.165	1.798	0.015	0.124	509	PCNA_N/PCNA_C/	proliferating_cell_nuclear_antigen-like	FALSE
epidermis	t7d - t48h	t7d	t48h	Spis_XP_022796775_1	Sh3bgr/Sh3bgrl/Sh3bgrl2/Sh3bgrl3	-0.7612	4.3e-15	2.14e-10	0.494	0.854	0.052	0.198	272	SH3BGR/	SH3_domain-binding_glutamic_acid-rich-like_protein_3	FALSE
epidermis	t7d - t48h	t7d	t48h	Spis_XP_022790668_1	Rps20	-0.3129	4.51e-15	2.24e-10	14.287	16.645	0.699	0.939	5643	Ribosomal_S10/	40S_ribosomal_protein_S20-like	FALSE
epidermis	t7d - t48h	t7d	t48h	Spis_XP_022805525_1	Vapa/Vapb	-0.6471	4.61e-15	2.3e-10	1.098	1.476	0.112	0.303	488	Motile_Sperm/	NA	FALSE
epidermis	t7d - t48h	t7d	t48h	Spis_XP_022778056_1	Lrrk2	-0.369	4.75e-15	2.36e-10	2.004	2.25	0.188	0.43	768	Roc/	uncharacterized_protein_LOC111319576	FALSE
epidermis	t7d - t48h	t7d	t48h	Spis_XP_022796899_1	Gatm	-1.6513	4.85e-15	2.41e-10	0.233	0.633	0.024	0.143	192	Amidinotransf/	NA	FALSE
epidermis	t7d - t48h	t7d	t48h	Spis_XP_022803372_1	Rpl37a	-0.3128	4.91e-15	2.44e-10	9.978	11.578	0.593	0.875	3928	Ribosomal_L37ae/	60S_ribosomal_protein_L37a-like	FALSE
epidermis	t7d - t48h	t7d	t48h	Spis_XP_022788830_1	Cdh23/Cdhr1/Cdhr2	-0.6978	5.12e-15	2.55e-10	0.7	1.074	0.072	0.233	348	Cadherin/	LOW_QUALITY_PROTEIN:_cadherin-23-like	FALSE
epidermis	t7d - t48h	t7d	t48h	Spis_XP_022801773_1	Tmem256	-1.3903	5.38e-15	2.68e-10	0.247	0.64	0.024	0.143	195	DUF423/	transmembrane_protein_256_homolog	FALSE
epidermis	t7d - t48h	t7d	t48h	Spis_XP_022783689_1	Gins4	-2.0497	5.75e-15	2.86e-10	0.178	0.85	0.02	0.133	248	Sld5/SLD5_C/	DNA_replication_complex_GINS_protein_SLD5-like	FALSE
epidermis	t7d - t48h	t7d	t48h	Spis_XP_022807789_1	Csf1r/Flt1/Flt3/Flt4/Kdr/Kit/Pdgfra/Pdgfrb	-0.564	6.13e-15	3.05e-10	0.961	1.226	0.08	0.245	409	Ig_3/Pkinase_Tyr/	vascular_endothelial_growth_factor_receptor_2-like	FALSE
epidermis	t7d - t48h	t7d	t48h	Spis_XP_022797725_1	Twf1/Twf2	-0.8868	6.21e-15	3.09e-10	0.535	0.89	0.058	0.206	285	Cofilin_ADF/	twinfilin-1-like	FALSE
epidermis	t7d - t48h	t7d	t48h	Spis_XP_022783861_1	Chchd10/Chchd2	-0.4843	6.36e-15	3.16e-10	1.002	1.338	0.095	0.273	443	CHCH/	coiled-coil-helix-coiled-coil-helix_domain-containing_protein_2-like	FALSE
epidermis	t7d - t48h	t7d	t48h	Spis_XP_022778938_1	Tomm22	-0.3319	6.66e-15	3.31e-10	2.114	2.47	0.183	0.422	837	Tom22/	mitochondrial_import_receptor_subunit_TOM22_homolog	FALSE
epidermis	t7d - t48h	t7d	t48h	Spis_XP_022793425_1	Ywhae	-0.2973	6.84e-15	3.4e-10	3.994	4.5	0.33	0.656	1535	14-3-3/	NA	FALSE
epidermis	t7d - t48h	t7d	t48h	Spis_XP_022783104_1	Hsd17b1/Rdh8	-2.9592	6.84e-15	3.4e-10	0.069	0.467	0.008	0.106	134	adh_short/	NA	FALSE
epidermis	t7d - t48h	t7d	t48h	Spis_XP_022802656_1	Llgl1/Llgl2/Mmadhc	-0.4268	7.31e-15	3.64e-10	5.517	7.252	0.396	0.682	2407	LLGL/Lgl_C/	lethal(2)_giant_larvae_protein_homolog_2-like	FALSE
epidermis	t7d - t48h	t7d	t48h	Spis_XP_022795630_1	Sptb/Sptbn1/Sptbn2/Sptbn4	-0.3345	8e-15	3.98e-10	4.406	5.154	0.359	0.667	1746	CH/Spectrin/PH_9/	spectrin_beta_chain,_non-erythrocytic_1-like_isoform_X1	FALSE
epidermis	t7d - t48h	t7d	t48h	Spis_XP_022782041_1	Rsph3a/Rsph3b	-0.3215	8.16e-15	4.06e-10	2.608	2.771	0.206	0.45	956	Radial_spoke_3/	radial_spoke_head_protein_3_homolog_B-like	FALSE
epidermis	t7d - t48h	t7d	t48h	Spis_XP_022798169_1	Ndufa11	-1.2937	8.42e-15	4.19e-10	0.467	0.893	0.046	0.182	281	Tim17/	uncharacterized_protein_LOC111336352	FALSE
epidermis	t7d - t48h	t7d	t48h	Spis_XP_022805423_1		-0.9893	8.44e-15	4.2e-10	0.453	0.814	0.049	0.19	258		uncharacterized_protein_LOC111342590	FALSE
epidermis	t7d - t48h	t7d	t48h	Spis_XP_022784481_1	Lrat/Lratd1/Lratd2/Plaat1/Plaat3/Plaat5	-1.6493	8.6e-15	4.28e-10	0.371	1.009	0.035	0.161	306	LRAT/	uncharacterized_protein_LOC111325044	FALSE
epidermis	t7d - t48h	t7d	t48h	Spis_XP_022785779_1	Rnf185/Rnf5	-0.4934	8.68e-15	4.32e-10	0.961	1.157	0.09	0.264	390	zf-C3HC4_3/	E3_ubiquitin-protein_ligase_RNF185-like	FALSE
epidermis	t7d - t48h	t7d	t48h	Spis_XP_022779105_1	Slc1a1/Slc1a2/Slc1a3/Slc1a4/Slc1a5/Slc1a6/Slc1a7	-0.5307	8.68e-15	4.32e-10	1.016	1.429	0.099	0.279	469	SDF/	excitatory_amino_acid_transporter_1-like	FALSE
epidermis	t7d - t48h	t7d	t48h	Spis_XP_022803636_1	Tmbim7	-0.5142	8.78e-15	4.37e-10	1.249	1.436	0.116	0.309	488	Bax1-I/	protein_lifeguard_1-like	FALSE
epidermis	t7d - t48h	t7d	t48h	Spis_XP_022784216_1		-1.1578	8.8e-15	4.38e-10	0.357	0.702	0.035	0.163	220	STPPase_N/Metallophos/	serine/threonine-protein_phosphatase_alpha-3_isoform-like_isoform_X1	FALSE
epidermis	t7d - t48h	t7d	t48h	Spis_XP_022777489_1	Eda2r/Edar/Fas/Ngfr/Nradd/Relt/Tnfrsf10b/Tnfrsf19/Tnfrsf26/Tnfrsf4	-1.3892	8.82e-15	4.39e-10	0.316	0.666	0.034	0.16	207	TNFR_c6/UPA/	NA	FALSE
epidermis	t7d - t48h	t7d	t48h	Spis_XP_022804280_1	Pabpc1/Pabpc1l/Pabpc2/Pabpc4/Pabpc4l/Pabpc5/Pabpc6	-0.3127	9.01e-15	4.48e-10	12.695	15.025	0.631	0.907	5079	RRM_1/PABP/	LOW_QUALITY_PROTEIN:_polyadenylate-binding_protein_4-like	FALSE
epidermis	t7d - t48h	t7d	t48h	Spis_XP_022796016_1	Map3k1	-0.976	9.18e-15	4.57e-10	0.384	0.734	0.04	0.171	231	Pkinase/	LOW_QUALITY_PROTEIN:_mitogen-activated_protein_kinase_kinase_kinase_1-like	FALSE
epidermis	t7d - t48h	t7d	t48h	Spis_XP_022780316_1	Helz/Helz2	-0.6193	9.3e-15	4.62e-10	0.988	1.331	0.101	0.28	440	AAA_11/AAA_12/	NA	FALSE
epidermis	t7d - t48h	t7d	t48h	Spis_XP_022797050_1	Ap1m1/Ap1m2	-0.6974	9.49e-15	4.72e-10	0.631	0.973	0.064	0.218	315	Clat_adaptor_s/Adap_comp_sub/	AP-1_complex_subunit_mu-1-like	FALSE
epidermis	t7d - t48h	t7d	t48h	Spis_XP_022804838_1	Lrrk2	-1.7721	9.89e-15	4.92e-10	0.165	0.532	0.018	0.129	159	Glyco_trans_1_4/Death/	uncharacterized_protein_LOC111342069	FALSE
epidermis	t7d - t48h	t7d	t48h	Spis_XP_022784074_1	Lhfpl2	-0.599	9.9e-15	4.93e-10	0.81	1.081	0.078	0.242	358	L_HMGIC_fpl/	lipoma_HMGIC_fusion_partner-like_2_protein	FALSE
epidermis	t7d - t48h	t7d	t48h	Spis_XP_022801245_1		-0.9028	1.02e-14	5.09e-10	0.576	0.944	0.061	0.21	303	Carb_anhydrase/	carbonic_anhydrase_2-like	FALSE
epidermis	t7d - t48h	t7d	t48h	Spis_XP_022779553_1		-1.1832	1.03e-14	5.13e-10	0.371	0.785	0.038	0.168	244		protein_C19orf12_homolog	FALSE
epidermis	t7d - t48h	t7d	t48h	Spis_XP_022803834_1	Psma2	-0.5218	1.04e-14	5.17e-10	1.029	1.335	0.106	0.289	444	Proteasome_A_N/Proteasome/	proteasome_subunit_alpha_type-2	FALSE
epidermis	t7d - t48h	t7d	t48h	Spis_XP_022805250_1	Hpgds	-0.7761	1.08e-14	5.35e-10	0.522	0.908	0.052	0.195	289	GST_N/GST_C_3/	glutathione_S-transferase_1-like	FALSE
epidermis	t7d - t48h	t7d	t48h	Spis_XP_022788337_1		-0.5165	1.08e-14	5.37e-10	1.469	1.801	0.141	0.345	605		uncharacterized_protein_LOC111328215_isoform_X1	FALSE
epidermis	t7d - t48h	t7d	t48h	Spis_XP_022777474_1		-0.5061	1.11e-14	5.52e-10	1.208	1.559	0.121	0.315	519	NACHT/TPR_12/	uncharacterized_protein_LOC111318876	FALSE
epidermis	t7d - t48h	t7d	t48h	Spis_XP_022785340_1	Trappc2l	-0.9894	1.17e-14	5.8e-10	0.48	0.825	0.046	0.183	263	Sedlin_N/	trafficking_protein_particle_complex_subunit_2-like_protein	FALSE
epidermis	t7d - t48h	t7d	t48h	Spis_XP_022781772_1	Rps2	-0.3561	1.21e-14	6.01e-10	8.66	10.826	0.55	0.829	3624	Ribosomal_S5/Ribosomal_S5_C/	40S_ribosomal_protein_S2	FALSE
epidermis	t7d - t48h	t7d	t48h	Spis_XP_022784995_1	Mrps11	-1.6801	1.25e-14	6.21e-10	0.192	0.568	0.02	0.132	171	Ribosomal_S11/	30S_ribosomal_protein_S11,_chloroplastic-like	FALSE
epidermis	t7d - t48h	t7d	t48h	Spis_XP_022795841_1	Rps26	-0.2945	1.32e-14	6.58e-10	18.089	20.845	0.74	0.958	7081	Ribosomal_S26e/	40S_ribosomal_protein_S26-like	FALSE
epidermis	t7d - t48h	t7d	t48h	Spis_XP_022786577_1	Washc3	-0.8291	1.33e-14	6.6e-10	0.618	0.94	0.061	0.209	305	CCDC53/	WASH_complex_subunit_3-like	FALSE
epidermis	t7d - t48h	t7d	t48h	Spis_XP_022786719_1	Csad/Gad1/Gad2/Gadl1	-0.8297	1.35e-14	6.74e-10	0.7	1.027	0.067	0.221	335	Pyridoxal_deC/	uncharacterized_protein_LOC111326898	FALSE
epidermis	t7d - t48h	t7d	t48h	Spis_XP_022799669_1	Prdx4	-1.3248	1.37e-14	6.79e-10	0.343	0.763	0.034	0.158	236	AhpC-TSA/1-cysPrx_C/	peroxiredoxin-4-like	FALSE
epidermis	t7d - t48h	t7d	t48h	Spis_XP_022795084_1		-1.3456	1.47e-14	7.31e-10	0.357	0.781	0.034	0.158	242	7tm_1/	delta-type_opioid_receptor-like	FALSE
epidermis	t7d - t48h	t7d	t48h	Spis_XP_022793936_1	Cdc42	-0.2717	1.47e-14	7.33e-10	2.58	2.901	0.242	0.518	990	Ras/	cell_division_control_protein_42_homolog	FALSE
epidermis	t7d - t48h	t7d	t48h	Spis_XP_022810134_1		-0.6141	1.55e-14	7.71e-10	0.947	1.212	0.096	0.273	404	LRR_8/	leucine-rich_repeat_protein_soc-2-like	FALSE
epidermis	t7d - t48h	t7d	t48h	Spis_XP_022782694_1		-0.9255	1.61e-14	8.02e-10	0.508	0.864	0.052	0.194	276		protein_phosphatase_1_regulatory_subunit_16A-like	FALSE
epidermis	t7d - t48h	t7d	t48h	Spis_XP_022787664_1	Ppt1	-0.3965	1.69e-14	8.4e-10	1.565	1.913	0.15	0.363	643	Palm_thioest/	palmitoyl-protein_thioesterase_1-like	FALSE
epidermis	t7d - t48h	t7d	t48h	Spis_XP_022786181_1	Arhgef17	-0.7216	1.77e-14	8.82e-10	0.659	0.966	0.064	0.215	315	RhoGEF/PH_19/WD40_2/	uncharacterized_protein_LOC111326442	FALSE
epidermis	t7d - t48h	t7d	t48h	Spis_XP_022784785_1	Phb2	-0.7226	1.9e-14	9.47e-10	0.851	1.309	0.087	0.256	424	Band_7/	prohibitin-2-like	FALSE
epidermis	t7d - t48h	t7d	t48h	Spis_XP_022795840_1	Phb	-0.2832	1.91e-14	9.51e-10	1.112	1.429	0.106	0.29	476	Band_7/	protein_l(2)37Cc-like	FALSE
epidermis	t7d - t48h	t7d	t48h	Spis_XP_022778966_1		-1.2693	1.92e-14	9.56e-10	0.357	0.723	0.038	0.166	226	cNMP_binding/	uncharacterized_protein_LOC111320573	FALSE
epidermis	t7d - t48h	t7d	t48h	Spis_XP_022809331_1	Tpi1	-0.6151	2.13e-14	1.06e-09	0.796	1.121	0.08	0.242	368	TIM/	triosephosphate_isomerase-like	FALSE
epidermis	t7d - t48h	t7d	t48h	Spis_XP_022780579_1	Abat	-0.7772	2.2e-14	1.09e-09	0.659	0.977	0.069	0.222	318	Aminotran_3/	4-aminobutyrate_aminotransferase,_mitochondrial-like_isoform_X1	FALSE
epidermis	t7d - t48h	t7d	t48h	Spis_XP_022795797_1	Chtop	-0.4887	2.22e-14	1.1e-09	1.084	1.309	0.099	0.277	441	FoP_duplication/	chromatin_target_of_PRMT1_protein-like	FALSE
epidermis	t7d - t48h	t7d	t48h	Spis_XP_022785133_1		-0.3265	2.23e-14	1.11e-09	1.125	1.371	0.107	0.292	461	GPP34/	uncharacterized_protein_LOC111325568	FALSE
epidermis	t7d - t48h	t7d	t48h	Spis_XP_022807600_1	Sap30/Sap30l	-0.9227	2.34e-14	1.17e-09	0.659	0.969	0.063	0.21	316	zf-SAP30/SAP30_Sin3_bdg/	LOW_QUALITY_PROTEIN:_histone_deacetylase_complex_subunit_SAP30L-like	FALSE
epidermis	t7d - t48h	t7d	t48h	Spis_XP_022805201_1	Ufsp1	-1.3069	2.35e-14	1.17e-09	0.343	0.781	0.037	0.163	241	Peptidase_C78/	ufm1-specific_protease_1-like	FALSE
epidermis	t7d - t48h	t7d	t48h	Spis_XP_022795055_1	AC118710.1/Cyp17a1/Cyp1a1/Cyp1a2/Cyp1b1/Cyp21a1/Cyp2a12/Cyp2a22/Cyp2a4/Cyp2a5/Cyp2ab1/Cyp2b10/Cyp2b13/Cyp2b19/Cyp2b23/Cyp2b9/Cyp2c23/Cyp2c29/Cyp2c37/Cyp2c38/Cyp2c39/Cyp2c40/Cyp2c50/Cyp2c54/Cyp2c55/Cyp2c65/Cyp2c66/Cyp2c67/Cyp2c68/Cyp2c69/Cyp2c70/Cyp2d10/Cyp2d11/Cyp2d12/Cyp2d22/Cyp2d26/Cyp2d34/Cyp2d40/Cyp2d9/Cyp2e1/Cyp2f2/Cyp2g1/Cyp2j11/Cyp2j12/Cyp2j13/Cyp2j5/Cyp2j6/Cyp2j7/Cyp2j8/Cyp2j9/Cyp2r1/Cyp2s1/Cyp2u1/Cyp2w1	-1.1089	2.39e-14	1.19e-09	0.357	0.702	0.034	0.157	220	p450/	cytochrome_P450_1A1-like	FALSE
epidermis	t7d - t48h	t7d	t48h	Spis_XP_022792342_1		-0.7994	2.42e-14	1.21e-09	0.961	1.331	0.093	0.262	438		uncharacterized_protein_LOC111331483	FALSE
epidermis	t7d - t48h	t7d	t48h	Spis_XP_022802770_1	Dyrk2/Dyrk3	-0.8201	2.47e-14	1.23e-09	0.892	1.353	0.084	0.246	439	Pkinase/	dual_specificity_tyrosine-phosphorylation-regulated_kinase_2-like	FALSE
epidermis	t7d - t48h	t7d	t48h	Spis_XP_022789910_1	Ogdh/Ogdhl	-0.4443	2.5e-14	1.24e-09	5.311	5.802	0.382	0.67	1991	2-oxogl_dehyd_N/E1_dh/Transket_pyr/OxoGdeHyase_C/	2-oxoglutarate_dehydrogenase,_mitochondrial-like	FALSE
epidermis	t7d - t48h	t7d	t48h	Spis_XP_022799514_1		-0.7779	2.54e-14	1.27e-09	0.535	0.864	0.055	0.197	278		uncharacterized_protein_LOC111337472_isoform_X1	FALSE
epidermis	t7d - t48h	t7d	t48h	Spis_XP_022805570_1	Traf1/Traf2/Traf3/Traf5	-2.9415	2.57e-14	1.28e-09	0.137	0.861	0.012	0.112	248	zf-C3HC4_2/zf-TRAF/	NA	FALSE
epidermis	t7d - t48h	t7d	t48h	Spis_XP_022799020_1	Hibch	-1.383	2.66e-14	1.32e-09	0.261	0.615	0.028	0.145	189	ECH_2/	3-hydroxyisobutyryl-CoA_hydrolase,_mitochondrial-like	FALSE
epidermis	t7d - t48h	t7d	t48h	Spis_XP_022807963_1		-1.0296	2.67e-14	1.33e-09	0.439	0.799	0.047	0.183	253	TIR_2/	LOW_QUALITY_PROTEIN:_uncharacterized_protein_LOC111344961	FALSE
epidermis	t7d - t48h	t7d	t48h	Spis_XP_022804714_1	Rpl36/Rpl36-ps4	-0.3515	2.71e-14	1.35e-09	8.838	10.558	0.549	0.844	3563	Ribosomal_L36e/	60S_ribosomal_protein_L36-like	FALSE
epidermis	t7d - t48h	t7d	t48h	Spis_XP_022779259_1	Mcm6	-1.0937	2.86e-14	1.42e-09	0.398	0.81	0.04	0.168	253	MCM_N/MCM_OB/MCM/MCM_lid/MCM6_C/	zygotic_DNA_replication_licensing_factor_mcm6-B-like	FALSE
epidermis	t7d - t48h	t7d	t48h	Spis_XP_022792994_1	Asic1/Asic2/Asic3/Asic4/Asic5	-1.9805	3e-14	1.49e-09	0.137	0.535	0.014	0.116	158	ASC/	acid-sensing_ion_channel_1C-like	FALSE
epidermis	t7d - t48h	t7d	t48h	Spis_XP_022795754_1		-0.4587	3.06e-14	1.52e-09	1.263	1.541	0.127	0.323	518	Ig_3/	uncharacterized_protein_LOC111334321_isoform_X1	FALSE
epidermis	t7d - t48h	t7d	t48h	Spis_XP_022779650_1	Aprt	-1.0818	3.27e-14	1.63e-09	0.274	0.619	0.026	0.141	191	Pribosyltran/	adenine_phosphoribosyltransferase-like	FALSE
epidermis	t7d - t48h	t7d	t48h	Spis_XP_022777455_1		-0.7061	3.36e-14	1.67e-09	0.796	1.121	0.083	0.245	368	CUB/	uncharacterized_protein_LOC111318854	FALSE
epidermis	t7d - t48h	t7d	t48h	Spis_XP_022788084_1	Rab1a/Rab1b	-0.3177	3.36e-14	1.67e-09	3.486	3.881	0.3	0.613	1327	Ras/	ras-related_protein_ORAB-1	FALSE
epidermis	t7d - t48h	t7d	t48h	Spis_XP_022780739_1	Thyn1	-1.1592	3.47e-14	1.72e-09	0.261	0.637	0.028	0.144	195	EVE/	thymocyte_nuclear_protein_1-like	FALSE
epidermis	t7d - t48h	t7d	t48h	Spis_XP_022791238_1	Gk/Gk2/Gykl1	-1.3252	3.47e-14	1.73e-09	0.22	0.586	0.023	0.135	178	FGGY_N/FGGY_C/	glycerol_kinase-like	FALSE
epidermis	t7d - t48h	t7d	t48h	Spis_XP_022779971_1		-1.7673	4.05e-14	2.02e-09	0.233	0.622	0.023	0.134	189		uncharacterized_protein_LOC111321383_isoform_X1	FALSE
epidermis	t7d - t48h	t7d	t48h	Spis_XP_022799369_1		5.4653	4.07e-14	2.03e-09	1.908	0.04	0.073	0.007	150	An_peroxidase/	uncharacterized_protein_LOC111337351	FALSE
epidermis	t7d - t48h	t7d	t48h	Spis_XP_022786763_1	Hadha	-0.4399	4.17e-14	2.08e-09	1.386	1.714	0.139	0.341	575	ECH_1/3HCDH_N/3HCDH/	trifunctional_enzyme_subunit_alpha,_mitochondrial-like_isoform_X1	FALSE
epidermis	t7d - t48h	t7d	t48h	Spis_XP_022784297_1	Commd1/Commd1b	-1.0509	4.38e-14	2.18e-09	0.357	0.666	0.035	0.159	210	COMMD1_N/COMM_domain/	COMM_domain-containing_protein_1-like	FALSE
epidermis	t7d - t48h	t7d	t48h	Spis_XP_022806995_1	Catip	-0.3303	4.57e-14	2.28e-09	1.304	1.548	0.122	0.317	523		ciliogenesis-associated_TTC17-interacting_protein-like	FALSE
epidermis	t7d - t48h	t7d	t48h	Spis_XP_022783202_1	Myh1/Myh13/Myh15/Myh2/Myh3/Myh4/Myh6/Myh7/Myh7b/Myh8	-0.3554	4.67e-14	2.32e-09	3.047	3.393	0.223	0.475	1160	Myosin_N/Myosin_head/Myosin_tail_1/	myosin_heavy_chain,_striated_muscle-like_isoform_X1	FALSE
epidermis	t7d - t48h	t7d	t48h	Spis_XP_022784680_1	Pdcd4	-0.4604	4.7e-14	2.34e-09	0.947	1.186	0.093	0.265	397	MA3/	programmed_cell_death_protein_4-like_isoform_X1	FALSE
epidermis	t7d - t48h	t7d	t48h	Spis_XP_022785765_1	Mrpl44	-1.3062	4.74e-14	2.36e-09	0.288	0.637	0.031	0.149	197	Ribonucleas_3_3/PDZ/	uncharacterized_protein_LOC111326101	FALSE
epidermis	t7d - t48h	t7d	t48h	Spis_XP_022799113_1	Tmed11/Tmed4/Tmed9	-0.3855	4.84e-14	2.41e-09	0.933	1.139	0.09	0.26	383	EMP24_GP25L/	transmembrane_emp24_domain-containing_protein_4-like	FALSE
epidermis	t7d - t48h	t7d	t48h	Spis_XP_022789248_1		-0.86	4.96e-14	2.47e-09	0.618	0.94	0.063	0.208	305	WW/	forkhead_box_protein_C1-like	FALSE
epidermis	t7d - t48h	t7d	t48h	Spis_XP_022783641_1	Bloc1s6	-1.564	5.23e-14	2.6e-09	0.261	0.633	0.028	0.142	194	Snapin_Pallidin/	biogenesis_of_lysosome-related_organelles_complex_1_subunit_6-like	FALSE
epidermis	t7d - t48h	t7d	t48h	Spis_XP_022806543_1		-2.1341	5.25e-14	2.61e-09	0.082	0.452	0.009	0.105	131	Epimerase/	tetraketide_alpha-pyrone_reductase_1-like	FALSE
epidermis	t7d - t48h	t7d	t48h	Spis_XP_022786134_1	Rras/Rras2	-0.5241	5.26e-14	2.61e-09	0.878	1.129	0.086	0.249	376	Ras/	ras-like_protein_RAS2	FALSE
epidermis	t7d - t48h	t7d	t48h	Spis_XP_022790325_1		-0.575	5.26e-14	2.62e-09	1.084	1.537	0.113	0.296	504	UPF0184/	UPF0184_protein-like	FALSE
epidermis	t7d - t48h	t7d	t48h	Spis_XP_022786979_1	Aoc1/Aoc2/Aoc3/Doxl1/Doxl2/Svs1	-1.1402	5.3e-14	2.63e-09	0.316	0.669	0.029	0.146	208	Cu_amine_oxidN2/Cu_amine_oxidN3/Cu_amine_oxid/	amiloride-sensitive_amine_oxidase_[copper-containing]-like	FALSE
epidermis	t7d - t48h	t7d	t48h	Spis_XP_022792119_1	Pla2g4a	2.7238	5.42e-14	2.69e-09	6.162	0.81	0.249	0.131	673	C2/PLA2_B/	cytosolic_phospholipase_A2-like	FALSE
epidermis	t7d - t48h	t7d	t48h	Spis_XP_022780192_1		-0.4872	5.45e-14	2.71e-09	1.482	1.834	0.128	0.319	615	C2/	synaptotagmin-6-like	FALSE
epidermis	t7d - t48h	t7d	t48h	Spis_XP_022804025_1	Vps26a/Vps26b	-0.5053	5.57e-14	2.77e-09	0.782	1.027	0.081	0.243	341	Vps26/	LOW_QUALITY_PROTEIN:_vacuolar_protein_sorting-associated_protein_26B-like	FALSE
epidermis	t7d - t48h	t7d	t48h	Spis_XP_022789587_1	CSD:Ybx1/Ybx2/Ybx3	-0.399	5.99e-14	2.98e-09	7.288	9.368	0.454	0.737	3121	CSD/	nuclease-sensitive_element-binding_protein_1-like	TRUE
epidermis	t7d - t48h	t7d	t48h	Spis_Spis24885_1	Lrrk2	-0.6878	6e-14	2.99e-09	0.714	1.02	0.076	0.232	334	Roc/	NA	FALSE
epidermis	t7d - t48h	t7d	t48h	Spis_XP_022779504_1	Abhd4/Abhd5	-1.1556	6.02e-14	3e-09	0.357	0.687	0.038	0.164	216	Abhydrolase_1/	1-acylglycerol-3-phosphate_O-acyltransferase_ABHD5-like	FALSE
epidermis	t7d - t48h	t7d	t48h	Spis_XP_022806899_1		-1.2403	6.45e-14	3.21e-09	0.316	0.626	0.032	0.151	196	CUB/	exoskeleton_protein_RP43-like	FALSE
epidermis	t7d - t48h	t7d	t48h	Spis_XP_022807893_1		-2.1673	6.55e-14	3.26e-09	0.151	0.528	0.017	0.12	157	SRCR/EGF/	deleted_in_malignant_brain_tumors_1_protein-like	FALSE
epidermis	t7d - t48h	t7d	t48h	Spis_XP_022801081_1	Rpn1	-1.8139	6.56e-14	3.26e-09	0.165	0.506	0.018	0.124	152	Ribophorin_I/	dolichyl-diphosphooligosaccharide--protein_glycosyltransferase_subunit_1-like	FALSE
epidermis	t7d - t48h	t7d	t48h	Spis_XP_022810257_1		-1.5603	7.35e-14	3.65e-09	0.206	0.539	0.021	0.13	164	PNP_UDP_1/Death/	uncharacterized_protein_LOC111347255	FALSE
epidermis	t7d - t48h	t7d	t48h	Spis_XP_022779194_1		-1.2658	7.46e-14	3.71e-09	0.274	0.673	0.029	0.144	206		probable_T4-type_lysozyme_1	FALSE
epidermis	t7d - t48h	t7d	t48h	Spis_XP_022808229_1	Med22	-0.8754	7.75e-14	3.86e-09	0.467	0.734	0.044	0.174	237	Med22/	mediator_of_RNA_polymerase_II_transcription_subunit_22-like	FALSE
epidermis	t7d - t48h	t7d	t48h	Spis_XP_022780838_1	Htatip2	-1.3347	8.26e-14	4.11e-09	0.274	0.6	0.028	0.141	186	NAD_binding_10/	oxidoreductase_HTATIP2-like	FALSE
epidermis	t7d - t48h	t7d	t48h	Spis_XP_022780321_1	Lcmt1	-1.4789	8.27e-14	4.11e-09	0.206	0.539	0.021	0.13	164	LCM/	leucine_carboxyl_methyltransferase_1-like	FALSE
epidermis	t7d - t48h	t7d	t48h	Spis_XP_022783429_1	Lsm3	-1.2326	8.32e-14	4.14e-09	0.425	0.796	0.044	0.172	251		U6_snRNA-associated_Sm-like_protein_LSm3	FALSE
epidermis	t7d - t48h	t7d	t48h	Spis_XP_022804626_1		-1.0376	8.43e-14	4.19e-09	0.329	0.619	0.031	0.147	195		NA	FALSE
epidermis	t7d - t48h	t7d	t48h	Spis_XP_022788627_1	Sdhc	-0.3859	8.91e-14	4.43e-09	1.578	1.79	0.15	0.357	610	Sdh_cyt/	succinate_dehydrogenase_cytochrome_b560_subunit,_mitochondrial-like	FALSE
epidermis	t7d - t48h	t7d	t48h	Spis_XP_022802088_1		-0.8393	9.54e-14	4.75e-09	0.631	0.933	0.064	0.209	304	JAB/	eukaryotic_translation_initiation_factor_3_subunit_H-like	FALSE
epidermis	t7d - t48h	t7d	t48h	Spis_XP_022803205_1	Fbln2	-0.5933	9.88e-14	4.91e-09	1.07	1.36	0.109	0.286	454	VWD/cEGF/EGF_CA/	mucin-like_protein	FALSE
epidermis	t7d - t48h	t7d	t48h	Spis_XP_022800053_1		-1.1495	1.01e-13	5.04e-09	0.343	0.673	0.037	0.159	211		uncharacterized_protein_LOC111337928	FALSE
epidermis	t7d - t48h	t7d	t48h	Spis_XP_022807736_1	Ctsc	-1.6118	1.01e-13	5.04e-09	0.206	0.55	0.023	0.132	167	CathepsinC_exc/Peptidase_C1/	dipeptidyl_peptidase_1-like	FALSE
epidermis	t7d - t48h	t7d	t48h	Spis_XP_022788780_1	Vamp1/Vamp2/Vamp3	-0.3955	1.02e-13	5.09e-09	1.263	1.494	0.121	0.307	505	Synaptobrevin/	vesicle-associated_membrane_protein_3-like	FALSE
epidermis	t7d - t48h	t7d	t48h	Spis_XP_022793578_1		-0.8035	1.04e-13	5.16e-09	0.686	0.984	0.07	0.22	322	Sushi/	low-density_lipoprotein_receptor-related_protein_1B-like	FALSE
epidermis	t7d - t48h	t7d	t48h	Spis_XP_022790082_1	Cpsf3	-1.412	1.04e-13	5.18e-09	0.206	0.521	0.021	0.129	159	Lactamase_B_6/Beta-Casp/RMMBL/CPSF73-100_C/	cleavage_and_polyadenylation_specificity_factor_subunit_3-like_isoform_X1	FALSE
epidermis	t7d - t48h	t7d	t48h	Spis_XP_022792863_1		-1.7027	1.04e-13	5.19e-09	0.137	0.47	0.015	0.116	140		uncharacterized_protein_LOC111331910	FALSE
epidermis	t7d - t48h	t7d	t48h	Spis_XP_022804424_1	Mrps15	-1.0789	1.09e-13	5.42e-09	0.316	0.676	0.034	0.152	210	Ribosomal_S15/	28S_ribosomal_protein_S15,_mitochondrial-like	FALSE
epidermis	t7d - t48h	t7d	t48h	Spis_XP_022791859_1	Ggact	-1.9535	1.1e-13	5.46e-09	0.151	0.485	0.017	0.119	145	GGACT/	putative_gamma-glutamylcyclotransferase_CG2811	FALSE
epidermis	t7d - t48h	t7d	t48h	Spis_XP_022785585_1	Tmem98	-1.4636	1.11e-13	5.51e-09	0.274	0.647	0.029	0.143	199	GCIP/	transmembrane_protein_98-like	FALSE
epidermis	t7d - t48h	t7d	t48h	Spis_XP_022792530_1	Arr3/Arrb1/Arrb2/Sag	-0.5575	1.15e-13	5.74e-09	0.727	0.962	0.072	0.224	319	Arrestin_N/Arrestin_C/	arrestin_red_cell-like_isoform_X1	FALSE
epidermis	t7d - t48h	t7d	t48h	Spis_XP_022799311_1	Fbp1/Fbp2	-0.3556	1.18e-13	5.85e-09	1.702	1.881	0.157	0.372	644	FBPase/FBPase_C/	fructose-1,6-bisphosphatase_1-like	FALSE
epidermis	t7d - t48h	t7d	t48h	Spis_XP_022790732_1	Aqp1/Aqp2/Aqp4/Aqp5/Aqp6/Mip	-1.8917	1.19e-13	5.92e-09	0.178	0.492	0.02	0.125	149	MIP/	uncharacterized_protein_LOC111330173	FALSE
epidermis	t7d - t48h	t7d	t48h	Spis_XP_022797645_1		-0.5472	1.2e-13	5.96e-09	0.961	1.194	0.089	0.251	400	p450/	NA	FALSE
epidermis	t7d - t48h	t7d	t48h	Spis_XP_022793666_1	Guk1	-0.6171	1.22e-13	6.09e-09	0.741	1.031	0.076	0.23	339	Guanylate_kin/	guanylate_kinase-like	FALSE
epidermis	t7d - t48h	t7d	t48h	Spis_XP_022795804_1	Txn2	-0.4251	1.23e-13	6.11e-09	1.414	1.61	0.135	0.33	548	Thioredoxin/	thioredoxin,_mitochondrial-like	FALSE
epidermis	t7d - t48h	t7d	t48h	Spis_XP_022786983_1	Paqr5/Paqr6/Paqr9	-3.2918	1.25e-13	6.2e-09	0.055	0.376	0.006	0.095	108	HlyIII/	membrane_progestin_receptor_gamma-B-like	FALSE
epidermis	t7d - t48h	t7d	t48h	Spis_XP_022803717_1	Aifm3	-0.5451	1.27e-13	6.31e-09	0.961	1.179	0.098	0.267	396	Rieske/Pyr_redox_2/Reductase_C/	apoptosis-inducing_factor_3-like	FALSE
epidermis	t7d - t48h	t7d	t48h	Spis_XP_022780313_1	Cbx2/Cbx4/Cbx6/Cbx7/Cbx8/Npcd	-1.6457	1.28e-13	6.35e-09	0.247	0.604	0.026	0.136	185	Chromo/CBX7_C/	uncharacterized_protein_LOC111321638	FALSE
epidermis	t7d - t48h	t7d	t48h	Spis_XP_022790946_1	Fermt1/Fermt2/Fermt3	-1.0753	1.28e-13	6.38e-09	0.247	0.582	0.026	0.137	179	Kindlin_2_N/FERM_M/PH/	fermitin_family_homolog_2-like	FALSE
epidermis	t7d - t48h	t7d	t48h	Spis_XP_022796109_1		-0.3121	1.33e-13	6.63e-09	1.208	1.443	0.121	0.31	487	FERM_N/FERM_M/FERM_C/FA/	band_4.1-like_protein_3	FALSE
epidermis	t7d - t48h	t7d	t48h	Spis_Spis13914_1		-0.462	1.35e-13	6.73e-09	0.741	1.006	0.075	0.228	332		NA	FALSE
epidermis	t7d - t48h	t7d	t48h	Spis_XP_022787289_1	Asns	-0.5405	1.44e-13	7.17e-09	0.933	1.259	0.093	0.259	416	GATase_7/Asn_synthase/	asparagine_synthetase_[glutamine-hydrolyzing]-like	FALSE
epidermis	t7d - t48h	t7d	t48h	Spis_XP_022784331_1	Pcbd1/Pcbd2	-0.8447	1.52e-13	7.58e-09	0.522	0.872	0.049	0.18	279	Pterin_4a/	pterin-4-alpha-carbinolamine_dehydratase-like	FALSE
epidermis	t7d - t48h	t7d	t48h	Spis_XP_022781144_1	Pcnp	-0.5872	1.65e-13	8.19e-09	0.48	0.749	0.044	0.172	242	PCNP/	PEST_proteolytic_signal-containing_nuclear_protein-like	FALSE
epidermis	t7d - t48h	t7d	t48h	Spis_XP_022797844_1	Cd53/Tspan4/Tspan8/Tspan9	-0.9313	1.67e-13	8.3e-09	0.467	0.799	0.049	0.18	255	Tetraspanin/	tetraspanin-6-like	FALSE
epidermis	t7d - t48h	t7d	t48h	Spis_XP_022784675_1	Cuzd1/Eng/Tectb/Tgfbr3/Tgfbr3l/Umodl1/Zp1/Zp2/Zp3/Zpld1	3.8118	1.7e-13	8.46e-09	1.167	0.069	0.09	0.015	104	Zona_pellucida/	oncoprotein-induced_transcript_3_protein-like	FALSE
epidermis	t7d - t48h	t7d	t48h	Spis_XP_022789870_1		-0.5527	1.73e-13	8.59e-09	0.851	1.06	0.08	0.235	355	PDZ/	uncharacterized_protein_LOC111329425	FALSE
epidermis	t7d - t48h	t7d	t48h	Spis_XP_022777995_1	Ciita/Naip1/Naip2/Naip5/Naip6/Nlrc3/Nlrc4/Nlrc5/Nlrp10/Nlrp12/Nlrp14/Nlrp1a/Nlrp1b/Nlrp2/Nlrp3/Nlrp4a/Nlrp4b/Nlrp4c/Nlrp4e/Nlrp4f/Nlrp5/Nlrp6/Nlrp9a/Nlrp9b/Nlrp9c/Nlrx1/Nod1/Nod2	-0.8701	1.74e-13	8.65e-09	0.59	0.872	0.064	0.207	284	Glycos_transf_1/	uncharacterized_protein_LOC111319507	FALSE
epidermis	t7d - t48h	t7d	t48h	Spis_XP_022799106_1	Smc3	-0.7248	1.74e-13	8.68e-09	0.576	1.009	0.055	0.191	321	SMC_N/SMC_hinge/	structural_maintenance_of_chromosomes_protein_3-like	FALSE
epidermis	t7d - t48h	t7d	t48h	Spis_XP_022787450_1		-0.9235	1.84e-13	9.15e-09	0.343	0.629	0.032	0.148	199		protein_rolling_stone-like	FALSE
epidermis	t7d - t48h	t7d	t48h	Spis_XP_022794370_1	Tspan10	-0.5006	1.87e-13	9.31e-09	0.782	1.053	0.078	0.233	348	Tetraspanin/	tetraspanin-33-like	FALSE
epidermis	t7d - t48h	t7d	t48h	Spis_XP_022806722_1	Cks2	-1.7016	1.91e-13	9.5e-09	0.151	0.535	0.015	0.114	159	CKS/	cyclin-dependent_kinases_regulatory_subunit_1-like	FALSE
epidermis	t7d - t48h	t7d	t48h	Spis_XP_022788391_1		-0.5768	1.92e-13	9.57e-09	1.606	1.96	0.145	0.337	659		uncharacterized_protein_LOC111328262	FALSE
epidermis	t7d - t48h	t7d	t48h	Spis_XP_022798757_1	Erp29	-0.9734	1.92e-13	9.57e-09	0.549	0.821	0.052	0.185	267	ERp29_N/ERp29/	endoplasmic_reticulum_resident_protein_29-like	FALSE
epidermis	t7d - t48h	t7d	t48h	Spis_XP_022787523_1		-0.599	1.95e-13	9.72e-09	0.906	1.201	0.096	0.263	398		uncharacterized_protein_LOC111327573	FALSE
epidermis	t7d - t48h	t7d	t48h	Spis_XP_022784162_1	Rmdn1	-0.951	1.95e-13	9.72e-09	0.329	0.662	0.035	0.154	207		regulator_of_microtubule_dynamics_protein_1-like_isoform_X1	FALSE
epidermis	t7d - t48h	t7d	t48h	Spis_XP_022800850_1		-0.5793	1.97e-13	9.81e-09	1.523	1.877	0.115	0.287	630	Ank_2/Ank/	NA	FALSE
epidermis	t7d - t48h	t7d	t48h	Spis_XP_022785871_1	Cradd	-1.1985	2e-13	9.95e-09	0.508	0.911	0.054	0.185	289		trichohyalin-like	FALSE
epidermis	t7d - t48h	t7d	t48h	Spis_XP_022807737_1	Ctsc	-1.0501	2.02e-13	1.01e-08	0.439	0.716	0.044	0.17	230	CathepsinC_exc/Peptidase_C1/	dipeptidyl_peptidase_1-like	FALSE
epidermis	t7d - t48h	t7d	t48h	Spis_XP_022789729_1	Cd163/Cd163l1/Cd5l/Cd6/Cdcp3/Dmbt1/Lgals3bp/Marco/Msr1/Prss12/Scara5/Ssc4d/Ssc5d	-0.5113	2.03e-13	1.01e-08	0.769	1.049	0.081	0.238	346	SRCR/I-set/Ig_3/	antigen_WC1.1-like_isoform_X1	FALSE
epidermis	t7d - t48h	t7d	t48h	Spis_XP_022795521_1	Aldh1a1/Aldh1a2/Aldh1a3/Aldh1a7/Aldh1b1/Aldh2	-1.5351	2.08e-13	1.03e-08	0.192	0.55	0.021	0.127	166	Aldedh/	LOW_QUALITY_PROTEIN:_retinal_dehydrogenase_1-like	FALSE
epidermis	t7d - t48h	t7d	t48h	Spis_XP_022806676_1	Slc22a1/Slc22a12/Slc22a13/Slc22a13b/Slc22a14/Slc22a15/Slc22a19/Slc22a2/Slc22a20/Slc22a21/Slc22a22/Slc22a26/Slc22a27/Slc22a28/Slc22a29/Slc22a3/Slc22a30/Slc22a4/Slc22a5/Slc22a6/Slc22a7/Slc22a8	-1.0155	2.09e-13	1.04e-08	0.371	0.72	0.038	0.16	226	Sugar_tr/	solute_carrier_family_22_member_15-like	FALSE
epidermis	t7d - t48h	t7d	t48h	Spis_XP_022780129_1	Plekhm2	-0.6711	2.12e-13	1.05e-08	0.727	1.002	0.076	0.227	330	RUN/PH/	pleckstrin_homology_domain-containing_family_M_member_2-like	FALSE
epidermis	t7d - t48h	t7d	t48h	Spis_XP_022807367_1	Syt14/Syt16	4.2046	2.14e-13	1.06e-08	0.878	0.043	0.08	0.011	76	C2/	uncharacterized_protein_LOC111344408	FALSE
epidermis	t7d - t48h	t7d	t48h	Spis_XP_022807855_1		-2.2875	2.15e-13	1.07e-08	0.082	0.401	0.009	0.101	117	ANF_receptor/NCD3G/7tm_3/	metabotropic_glutamate_receptor_3-like	FALSE
epidermis	t7d - t48h	t7d	t48h	Spis_XP_022789490_1		-0.3878	2.2e-13	1.09e-08	1.647	1.761	0.153	0.36	607	Tetraspanin/	tetraspanin-33-like	FALSE
epidermis	t7d - t48h	t7d	t48h	Spis_XP_022806994_1		-0.4433	2.24e-13	1.12e-08	1.386	1.696	0.133	0.321	570	Usp/	uncharacterized_protein_LOC111344054	FALSE
epidermis	t7d - t48h	t7d	t48h	Spis_XP_022796132_1	Gna11/Gna14/Gnaq	-0.3375	2.32e-13	1.15e-08	1.578	1.794	0.156	0.368	611	G-alpha/	guanine_nucleotide-binding_protein_G(q)_subunit_alpha-like	FALSE
epidermis	t7d - t48h	t7d	t48h	Spis_XP_022792439_1	Gsk3a/Gsk3b	-0.4557	2.54e-13	1.26e-08	1.18	1.487	0.124	0.308	497	Pkinase/	glycogen_synthase_kinase-3_beta-like	FALSE
epidermis	t7d - t48h	t7d	t48h	Spis_XP_022795783_1	Ropn1l	-0.3452	2.55e-13	1.27e-08	0.878	1.11	0.084	0.241	371		ropporin-1-like_protein	FALSE
epidermis	t7d - t48h	t7d	t48h	Spis_XP_022790739_1	Cuzd1/Eng/Tectb/Tgfbr3/Tgfbr3l/Umodl1/Zp1/Zp2/Zp3/Zpld1	-1.7662	2.66e-13	1.33e-08	0.165	0.477	0.017	0.116	144		uncharacterized_protein_LOC111330178	FALSE
epidermis	t7d - t48h	t7d	t48h	Spis_XP_022784095_1	Pmm1/Pmm2	-0.6265	2.91e-13	1.45e-08	0.7	1.016	0.076	0.227	332	PMM/	phosphomannomutase-like	FALSE
epidermis	t7d - t48h	t7d	t48h	Spis_XP_022785124_1	Ggh	-0.3504	2.92e-13	1.45e-08	1.029	1.125	0.093	0.258	386	Peptidase_C26/	gamma-glutamyl_hydrolase-like	FALSE
epidermis	t7d - t48h	t7d	t48h	Spis_XP_022792111_1		-1.7118	3.01e-13	1.5e-08	0.151	0.477	0.017	0.116	143	Peptidase_C14/	caspase-3-like	FALSE
epidermis	t7d - t48h	t7d	t48h	Spis_XP_022803046_1		-0.5336	3.07e-13	1.53e-08	0.851	1.132	0.084	0.241	375	MORN/	radial_spoke_head_1_homolog	FALSE
epidermis	t7d - t48h	t7d	t48h	Spis_XP_022793125_1	Acyp1/Acyp2	-1.0495	3.12e-13	1.55e-08	0.384	0.756	0.037	0.155	237	Acylphosphatase/	acylphosphatase-1-like	FALSE
epidermis	t7d - t48h	t7d	t48h	Spis_XP_022800606_1	Ube2g2	-1.0124	3.23e-13	1.61e-08	0.398	0.72	0.04	0.161	228	UQ_con/	ubiquitin-conjugating_enzyme_E2_G2	FALSE
epidermis	t7d - t48h	t7d	t48h	Spis_Spis9980_1		-0.8099	3.23e-13	1.61e-08	0.576	0.846	0.061	0.199	276		NA	FALSE
epidermis	t7d - t48h	t7d	t48h	Spis_XP_022786278_1	Gins1	-1.701	3.33e-13	1.65e-08	0.233	0.77	0.023	0.128	230	Sld5/	DNA_replication_complex_GINS_protein_PSF1-like_isoform_X1	FALSE
epidermis	t7d - t48h	t7d	t48h	Spis_XP_022800474_1	Arf1/Arf2/Arf3	-0.3647	3.44e-13	1.71e-08	6.505	7.353	0.48	0.789	2507	Arf/	ADP-ribosylation_factor_1-like	FALSE
epidermis	t7d - t48h	t7d	t48h	Spis_XP_022798975_1	Eny2	-0.5709	3.48e-13	1.73e-08	0.549	0.846	0.057	0.192	274	EnY2/	transcription_and_mRNA_export_factor_ENY2-like	FALSE
epidermis	t7d - t48h	t7d	t48h	Spis_XP_022791000_1	Psma6	-0.6092	3.62e-13	1.8e-08	0.92	1.215	0.093	0.256	403	Proteasome_A_N/Proteasome/	proteasome_subunit_alpha_type-6	FALSE
epidermis	t7d - t48h	t7d	t48h	Spis_XP_022795605_1	Timm13	-0.7801	3.62e-13	1.8e-08	0.494	0.81	0.05	0.18	260	zf-Tim10_DDP/	mitochondrial_import_inner_membrane_translocase_subunit_Tim13-like	FALSE
epidermis	t7d - t48h	t7d	t48h	Spis_XP_022788703_1	Apbb1ip/Raph1	-0.4903	3.64e-13	1.81e-08	0.988	1.36	0.095	0.257	448	RA/PH/	amyloid_beta_A4_precursor_protein-binding_family_B_member_1-interacting_protein-like_isoform_X1	FALSE
epidermis	t7d - t48h	t7d	t48h	Spis_XP_022795721_1	Dock1/Dock2/Dock3/Dock4/Dock5	-0.4376	3.69e-13	1.84e-08	1.784	2.156	0.167	0.373	726	DOCK_N/DOCK-C2/DHR-2/	dedicator_of_cytokinesis_protein_1-like	FALSE
epidermis	t7d - t48h	t7d	t48h	Spis_XP_022780022_1		-0.4642	3.84e-13	1.91e-08	1.372	1.769	0.139	0.331	589	RRM_1/	heterogeneous_nuclear_ribonucleoprotein_A1-like	FALSE
epidermis	t7d - t48h	t7d	t48h	Spis_XP_022783283_1	Msh5	-0.6078	3.84e-13	1.91e-08	0.672	0.984	0.072	0.219	321	MutS_III/MutS_IV/MutS_V/	mutS_protein_homolog_5-like_isoform_X1	FALSE
epidermis	t7d - t48h	t7d	t48h	Spis_XP_022789161_1		-1.9655	3.86e-13	1.92e-08	0.137	0.467	0.015	0.112	139	adh_short_C2/	uncharacterized_protein_LOC111328889	FALSE
epidermis	t7d - t48h	t7d	t48h	Spis_XP_022787966_1	Emc3	-0.8593	3.96e-13	1.97e-08	0.384	0.676	0.04	0.161	215	EMC3_TMCO1/	ER_membrane_protein_complex_subunit_3-like	FALSE
epidermis	t7d - t48h	t7d	t48h	Spis_XP_022780908_1		-0.3097	4.23e-13	2.11e-08	2.237	2.839	0.167	0.366	948	Na_Ca_ex/	NA	FALSE
epidermis	t7d - t48h	t7d	t48h	Spis_XP_022784683_1	Cdadc1	3.0655	4.28e-13	2.13e-08	2.182	0.195	0.136	0.043	213	dCMP_cyt_deam_1/	cytidine_and_dCMP_deaminase_domain-containing_protein_1-like	FALSE
epidermis	t7d - t48h	t7d	t48h	Spis_XP_022780628_1	Uhrf1bp1/Uhrf1bp1l	-0.9787	4.29e-13	2.13e-08	0.439	0.727	0.047	0.174	233	Chorein_N/	UHRF1-binding_protein_1-like_isoform_X1	FALSE
epidermis	t7d - t48h	t7d	t48h	Spis_XP_022793196_1	Rabac1	-0.4528	4.31e-13	2.14e-08	1.098	1.251	0.107	0.278	426	PRA1/	prenylated_Rab_acceptor_protein_1-like	FALSE
epidermis	t7d - t48h	t7d	t48h	Spis_XP_022802576_1		-0.8202	4.37e-13	2.17e-08	0.384	0.629	0.038	0.158	202	EF-hand_1/EF-hand_7/	neuronal_calcium_sensor_1-like	FALSE
epidermis	t7d - t48h	t7d	t48h	Spis_XP_022788784_1	Micos10	-0.857	4.38e-13	2.18e-08	0.425	0.749	0.046	0.172	238	DUF543/	MICOS_complex_subunit_Mic10-like	FALSE
epidermis	t7d - t48h	t7d	t48h	Spis_XP_022787116_1		-0.9871	4.39e-13	2.19e-08	0.439	0.698	0.044	0.168	225	MFS_2/	major_facilitator_superfamily_domain-containing_protein_12-like	FALSE
epidermis	t7d - t48h	t7d	t48h	Spis_XP_022792926_1	Dysf/Fer1l5/Myof	-0.262	4.71e-13	2.34e-08	3.088	3.566	0.266	0.53	1211	C2/FerI/FerB/Ferlin_C/	myoferlin-like_isoform_X1	FALSE
epidermis	t7d - t48h	t7d	t48h	Spis_XP_022802861_1	Echs1	-1.1557	4.75e-13	2.36e-08	0.22	0.557	0.024	0.131	170	ECH_1/	enoyl-CoA_hydratase,_mitochondrial-like	FALSE
epidermis	t7d - t48h	t7d	t48h	Spis_XP_022802424_1		-0.6586	4.83e-13	2.4e-08	0.686	0.944	0.069	0.213	311	Tropomyosin/	tropomyosin-like	FALSE
epidermis	t7d - t48h	t7d	t48h	Spis_XP_022799141_1	Alyref/Alyref2	-0.4212	4.88e-13	2.43e-08	1.043	1.299	0.106	0.277	435	FYTT/RRM_1/FoP_duplication/	THO_complex_subunit_4-like	FALSE
epidermis	t7d - t48h	t7d	t48h	Spis_XP_022801049_1	Dclk1/Dclk2/Dclk3/Dcx	-1.1114	5.08e-13	2.53e-08	0.467	0.846	0.05	0.177	268	DCX/Pkinase/	serine/threonine-protein_kinase_DCLK2-like	FALSE
epidermis	t7d - t48h	t7d	t48h	Spis_XP_022795509_1	Pnpla6/Pnpla7	-2.1281	5.08e-13	2.53e-08	0.178	0.571	0.018	0.117	171	Patatin/	LOW_QUALITY_PROTEIN:_patatin-like_phospholipase_domain-containing_protein_7	FALSE
epidermis	t7d - t48h	t7d	t48h	Spis_XP_022807504_1	zf-CXXC:Cxxc4/Cxxc5/Tet1	-1.4884	5.16e-13	2.57e-08	0.165	0.496	0.015	0.111	149	zf-CXXC/Tet_JBP/	methylcytosine_dioxygenase_TET1-like	TRUE
epidermis	t7d - t48h	t7d	t48h	Spis_XP_022788480_1	Tmem170/Tmem170b	-0.3822	5.35e-13	2.66e-08	1.016	1.168	0.095	0.258	397	Tmemb_170/	transmembrane_protein_170B-like	FALSE
epidermis	t7d - t48h	t7d	t48h	Spis_XP_022804160_1	Tanc1/Tanc2	-0.6842	5.41e-13	2.69e-08	0.823	1.132	0.08	0.23	373		uncharacterized_protein_LOC111341453	FALSE
epidermis	t7d - t48h	t7d	t48h	Spis_XP_022797575_1	Agmat	-1.7315	5.42e-13	2.7e-08	0.151	0.467	0.015	0.111	140	Arginase/	guanidinobutyrase-like_isoform_X1	FALSE
epidermis	t7d - t48h	t7d	t48h	Spis_XP_022796772_1	Proser1	-0.2506	5.58e-13	2.78e-08	2.512	2.756	0.234	0.499	945	DUF4476/	proline_and_serine-rich_protein_1-like	FALSE
epidermis	t7d - t48h	t7d	t48h	Spis_XP_022784518_1	Pmpcb/Uqcrc1	-0.9501	5.61e-13	2.79e-08	0.398	0.687	0.041	0.163	219	Peptidase_M16/Peptidase_M16_C/	mitochondrial-processing_peptidase_subunit_beta-like	FALSE
epidermis	t7d - t48h	t7d	t48h	Spis_XP_022792647_1	Snrpc	-0.9048	5.62e-13	2.8e-08	0.494	0.763	0.047	0.173	247	zf-U1/	U1_small_nuclear_ribonucleoprotein_C-like	FALSE
epidermis	t7d - t48h	t7d	t48h	Spis_XP_022788687_1	Aimp1/Yars	-0.3486	5.64e-13	2.8e-08	1.057	1.19	0.092	0.253	406	tRNA-synt_1b/tRNA_bind/	tyrosine--tRNA_ligase,_cytoplasmic-like	FALSE
epidermis	t7d - t48h	t7d	t48h	Spis_XP_022778704_1		-0.7008	5.88e-13	2.92e-08	0.686	0.915	0.069	0.212	303	Cupin_5/	uncharacterized_protein_YML079W-like	FALSE
epidermis	t7d - t48h	t7d	t48h	Spis_Spis19920_1	Vps26c	-0.8844	5.96e-13	2.97e-08	0.439	0.781	0.047	0.173	248	Vps26/	NA	FALSE
epidermis	t7d - t48h	t7d	t48h	Spis_XP_022793798_1		-0.2995	6.08e-13	3.03e-08	2.429	2.633	0.208	0.442	905	ATP-gua_PtransN/ATP-gua_Ptrans/	arginine_kinase-like_isoform_X1	FALSE
epidermis	t7d - t48h	t7d	t48h	Spis_XP_022809092_1		-0.9264	6.14e-13	3.06e-08	0.439	0.702	0.043	0.165	226	VHL/	WW_domain-binding_protein_11-like	FALSE
epidermis	t7d - t48h	t7d	t48h	Spis_XP_022786491_1	Bcl2l14	-0.302	6.26e-13	3.11e-08	2.896	2.955	0.24	0.499	1028	BH4/Bcl-2/	bcl-2-like_protein_2	FALSE
epidermis	t7d - t48h	t7d	t48h	Spis_XP_022788118_1	Adh1/Adh4/Adh5/Adh6a/Adh6b/Adh7	-0.3476	6.37e-13	3.17e-08	1.249	1.508	0.125	0.312	508	ADH_N/ADH_zinc_N/	NA	FALSE
epidermis	t7d - t48h	t7d	t48h	Spis_XP_022788629_1	Sdhd	-0.437	6.38e-13	3.17e-08	0.988	1.197	0.098	0.262	403	CybS/	succinate_dehydrogenase_[ubiquinone]_cytochrome_b_small_subunit_A,_mitochondrial-like	FALSE
epidermis	t7d - t48h	t7d	t48h	Spis_XP_022807082_1		-1.2665	6.9e-13	3.43e-08	0.288	0.543	0.026	0.133	171	DUF2678/	uncharacterized_protein_LOC111344137	FALSE
epidermis	t7d - t48h	t7d	t48h	Spis_XP_022777650_1	Rsph9	-0.5942	7.06e-13	3.51e-08	0.92	1.161	0.086	0.239	388	Radial_spoke/	radial_spoke_head_protein_9_homolog	FALSE
epidermis	t7d - t48h	t7d	t48h	Spis_XP_022785465_1		-1.1498	7.06e-13	3.51e-08	0.274	0.575	0.028	0.136	179	ADH_N/ADH_zinc_N/	quinone_oxidoreductase_PIG3-like	FALSE
epidermis	t7d - t48h	t7d	t48h	Spis_XP_022786322_1		-1.1172	7.08e-13	3.52e-08	0.357	0.705	0.037	0.152	221		uncharacterized_protein_LOC111326571	FALSE
epidermis	t7d - t48h	t7d	t48h	Spis_XP_022779863_1	Cdc37/Cdc37l1	-0.2541	7.25e-13	3.61e-08	1.386	1.682	0.139	0.334	566	CDC37_N/CDC37_M/CDC37_C/	hsp90_co-chaperone_Cdc37-like	FALSE
epidermis	t7d - t48h	t7d	t48h	Spis_XP_022782444_1	Lcp1/Pls1/Pls3	-0.5027	7.67e-13	3.82e-08	0.988	1.237	0.098	0.259	414	EF-hand_7/CH/	plastin-3-like	FALSE
epidermis	t7d - t48h	t7d	t48h	Spis_XP_022787060_1	Hsd17b10	-1.1117	7.82e-13	3.89e-08	0.343	0.669	0.037	0.152	210	adh_short/	3-hydroxyacyl-CoA_dehydrogenase_type-2-like_isoform_X1	FALSE
epidermis	t7d - t48h	t7d	t48h	Spis_XP_022795371_1		-0.4053	7.89e-13	3.93e-08	1.537	1.729	0.136	0.323	590		uncharacterized_protein_LOC111333969	FALSE
epidermis	t7d - t48h	t7d	t48h	Spis_XP_022805532_1	Oacyl	-1.3423	8.2e-13	4.08e-08	0.274	0.626	0.029	0.137	193	Acyl_transf_3/	O-acyltransferase_like_protein-like_isoform_X1	FALSE
epidermis	t7d - t48h	t7d	t48h	Spis_XP_022787150_1	Psmd8	-1.5748	8.26e-13	4.11e-08	0.22	0.55	0.024	0.129	168	CSN8_PSD8_EIF3K/	26S_proteasome_non-ATPase_regulatory_subunit_8-like	FALSE
epidermis	t7d - t48h	t7d	t48h	Spis_XP_022802091_1	Endou	-0.3844	8.41e-13	4.18e-08	1.578	1.787	0.148	0.345	609	XendoU/	poly(U)-specific_endoribonuclease-B-like	FALSE
epidermis	t7d - t48h	t7d	t48h	Spis_XP_022800991_1	Pigp	-0.9065	8.71e-13	4.33e-08	0.398	0.673	0.037	0.152	215	PIG-P/	phosphatidylinositol_N-acetylglucosaminyltransferase_subunit_P-like	FALSE
epidermis	t7d - t48h	t7d	t48h	Spis_XP_022781017_1	BC051665/Cts3/Cts6/Cts7/Cts8/Ctsj/Ctsl/Ctsll3/Ctsm/Ctsq/Ctsr	-0.2351	8.79e-13	4.37e-08	2.141	2.159	0.183	0.403	753	Inhibitor_I29/Peptidase_C1/	NA	FALSE
epidermis	t7d - t48h	t7d	t48h	Spis_XP_022791463_1		-0.7993	9.2e-13	4.58e-08	0.563	0.817	0.058	0.191	267	RCC1/	uncharacterized_protein_LOC111330786	FALSE
epidermis	t7d - t48h	t7d	t48h	Spis_XP_022802742_1	Adk	-0.7299	1.05e-12	5.24e-08	0.727	1.042	0.075	0.219	341	PfkB/	adenosine_kinase_1-like	FALSE
epidermis	t7d - t48h	t7d	t48h	Spis_XP_022785645_1	Gpx3/Gpx5/Gpx6	-1.0427	1.11e-12	5.51e-08	0.274	0.582	0.028	0.134	181	GSHPx/	epididymal_secretory_glutathione_peroxidase-like	FALSE
epidermis	t7d - t48h	t7d	t48h	Spis_XP_022804222_1	Actr2	-0.3536	1.13e-12	5.62e-08	1.331	1.494	0.122	0.301	510	Actin/	actin-related_protein_2	FALSE
epidermis	t7d - t48h	t7d	t48h	Spis_XP_022797681_1	Enpep	-0.7185	1.16e-12	5.77e-08	0.384	0.666	0.041	0.161	212	Peptidase_M1_N/Peptidase_M1/ERAP1_C/	NA	FALSE
epidermis	t7d - t48h	t7d	t48h	Spis_XP_022798074_1	Tstd1/Tstd3	-1.4939	1.19e-12	5.9e-08	0.261	0.575	0.021	0.121	178	Rhodanese/	thiosulfate_sulfurtransferase/rhodanese-like_domain-containing_protein_1	FALSE
epidermis	t7d - t48h	t7d	t48h	Spis_XP_022797516_1		3.675	1.19e-12	5.94e-08	0.755	0.047	0.076	0.011	68	DUF3990/	uncharacterized_protein_LOC111335786	FALSE
epidermis	t7d - t48h	t7d	t48h	Spis_XP_022802899_1	Ykt6	-0.6727	1.2e-12	5.95e-08	0.467	0.727	0.049	0.174	235	Longin/Synaptobrevin/	synaptobrevin_homolog_YKT6-like	FALSE
epidermis	t7d - t48h	t7d	t48h	Spis_XP_022806130_1		-0.799	1.23e-12	6.1e-08	0.467	0.781	0.05	0.177	250		uncharacterized_protein_LOC111343228	FALSE
epidermis	t7d - t48h	t7d	t48h	Spis_XP_022804479_1		-0.4337	1.24e-12	6.18e-08	1.221	1.335	0.113	0.285	458	Ig_3/	uncharacterized_protein_LOC111341750_isoform_X1	FALSE
epidermis	t7d - t48h	t7d	t48h	Spis_XP_022780134_1	Slc25a11	-0.6184	1.3e-12	6.46e-08	0.604	0.854	0.057	0.188	280	Mito_carr/	mitochondrial_2-oxoglutarate/malate_carrier_protein-like	FALSE
epidermis	t7d - t48h	t7d	t48h	Spis_XP_022800036_1		-0.6222	1.33e-12	6.6e-08	0.837	1.092	0.086	0.238	363		NA	FALSE
epidermis	t7d - t48h	t7d	t48h	Spis_XP_022786186_1		1.4275	1.4e-12	6.94e-08	9.154	2.622	0.463	0.407	1392	BCCT/PLAC8/	uncharacterized_protein_LOC111326449	FALSE
epidermis	t7d - t48h	t7d	t48h	Spis_XP_022779123_1	Ciita/Naip1/Naip2/Naip5/Naip6/Nlrc3/Nlrc4/Nlrc5/Nlrp10/Nlrp12/Nlrp14/Nlrp1a/Nlrp1b/Nlrp2/Nlrp3/Nlrp4a/Nlrp4b/Nlrp4c/Nlrp4e/Nlrp4f/Nlrp5/Nlrp6/Nlrp9a/Nlrp9b/Nlrp9c/Nlrx1/Nod1/Nod2	-3.1341	1.44e-12	7.18e-08	0.055	0.362	0.006	0.088	104	HEPN_DZIP3/NACHT/LRR_6/	NACHT,_LRR_and_PYD_domains-containing_protein_3-like	FALSE
epidermis	t7d - t48h	t7d	t48h	Spis_XP_022789964_1	Mid1ip1/Thrsp	-0.5522	1.51e-12	7.52e-08	0.974	1.212	0.084	0.233	406	Spot_14/	uncharacterized_protein_LOC111329509	FALSE
epidermis	t7d - t48h	t7d	t48h	Spis_XP_022800659_1	Msh6	-3.0924	1.52e-12	7.54e-08	0.055	0.499	0.006	0.088	142	PWWP/MutS_I/MutS_II/MutS_III/MutS_IV/MutS_V/	DNA_mismatch_repair_protein_Msh6-like	FALSE
epidermis	t7d - t48h	t7d	t48h	Spis_XP_022801851_1	Lsm2	-0.4785	1.52e-12	7.56e-08	0.892	1.06	0.078	0.226	358	LSM/	U6_snRNA-associated_Sm-like_protein_LSm2	FALSE
epidermis	t7d - t48h	t7d	t48h	Spis_XP_022797264_1		-0.1823	1.52e-12	7.57e-08	16.524	17.745	0.633	0.892	6110		protein_MLP1-like	FALSE
epidermis	t7d - t48h	t7d	t48h	Spis_XP_022789261_1		-0.7277	1.54e-12	7.65e-08	0.508	0.76	0.054	0.182	247	Patatin/	uncharacterized_protein_LOC111328968	FALSE
epidermis	t7d - t48h	t7d	t48h	Spis_XP_022799409_1	Pdcd6	-1.0081	1.55e-12	7.72e-08	0.425	0.658	0.041	0.159	213	EF-hand_7/EF-hand_8/	programmed_cell_death_protein_6-like	FALSE
epidermis	t7d - t48h	t7d	t48h	Spis_XP_022781667_1		-0.8426	1.59e-12	7.9e-08	0.398	0.698	0.043	0.162	222	PA/Peptidase_M28/TFR_dimer/	N-acetylated-alpha-linked_acidic_dipeptidase_2-like	FALSE
epidermis	t7d - t48h	t7d	t48h	Spis_XP_022804542_1	Tpk1	-1.3851	1.62e-12	8.04e-08	0.22	0.51	0.024	0.127	157	TPK_catalytic/TPK_B1_binding/	thiamin_pyrophosphokinase_1-like_isoform_X1	FALSE
epidermis	t7d - t48h	t7d	t48h	Spis_XP_022800946_1		-1.0865	1.66e-12	8.27e-08	0.316	0.633	0.032	0.141	198	Ank_2/	notch-regulated_ankyrin_repeat-containing_protein_A-like	FALSE
epidermis	t7d - t48h	t7d	t48h	Spis_XP_022788812_1	Bcas2	-1.1755	1.66e-12	8.28e-08	0.288	0.622	0.031	0.138	193	BCAS2/	pre-mRNA-splicing_factor_SPF27-like	FALSE
epidermis	t7d - t48h	t7d	t48h	Spis_XP_022779265_1	Aifm2	-3.0439	1.69e-12	8.43e-08	0.041	0.344	0.005	0.084	98	Pyr_redox_2/	apoptosis-inducing_factor_2-like	FALSE
epidermis	t7d - t48h	t7d	t48h	Spis_XP_022780843_1		-3.3692	1.69e-12	8.43e-08	0.041	0.394	0.005	0.084	112		uncharacterized_protein_LOC111322070	FALSE
epidermis	t7d - t48h	t7d	t48h	Spis_XP_022808056_1		-0.6157	1.72e-12	8.54e-08	0.727	1.067	0.073	0.216	348	AMP-binding/	NA	FALSE
epidermis	t7d - t48h	t7d	t48h	Spis_XP_022801586_1		-0.9518	1.72e-12	8.58e-08	0.274	0.55	0.028	0.133	172		uncharacterized_protein_LOC111339235	FALSE
epidermis	t7d - t48h	t7d	t48h	Spis_XP_022802868_1	Crym	-1.7662	1.75e-12	8.73e-08	0.137	0.427	0.014	0.105	128	OCD_Mu_crystall/	ketimine_reductase_mu-crystallin-like_isoform_X1	FALSE
epidermis	t7d - t48h	t7d	t48h	Spis_XP_022805844_1		-0.5285	1.79e-12	8.89e-08	0.878	1.237	0.07	0.209	406	Cu-oxidase_3/Cu-oxidase/Cu-oxidase_2/	LOW_QUALITY_PROTEIN:_laccase-5-like	FALSE
epidermis	t7d - t48h	t7d	t48h	Spis_XP_022809387_1	Mdh1	-0.2521	1.8e-12	8.95e-08	2.319	2.539	0.205	0.439	871	Ldh_1_N/Ldh_1_C/	malate_dehydrogenase,_cytoplasmic-like	FALSE
epidermis	t7d - t48h	t7d	t48h	Spis_XP_022793313_1	Czib	-1.2539	1.86e-12	9.24e-08	0.22	0.506	0.024	0.127	156	DUF866/	UPF0587_protein_v1g245604-like_isoform_X1	FALSE
epidermis	t7d - t48h	t7d	t48h	Spis_XP_022795358_1	Ikbkg/Optn	-0.2996	2.03e-12	1.01e-07	1.963	2.073	0.174	0.382	716		putative_leucine-rich_repeat-containing_protein_DDB_G0290503	FALSE
epidermis	t7d - t48h	t7d	t48h	Spis_XP_022797108_1	Atp7a/Atp7b	-0.3872	2.09e-12	1.04e-07	1.263	1.436	0.118	0.291	489	HMA/E1-E2_ATPase/Hydrolase/	copper-transporting_ATPase_1-like_isoform_X1	FALSE
epidermis	t7d - t48h	t7d	t48h	Spis_YP_002149707_1	mt-Nd4	-0.3676	2.15e-12	1.07e-07	1.112	1.342	0.112	0.282	452	Proton_antipo_M/	NADH_dehydrogenase_subunit_4	FALSE
epidermis	t7d - t48h	t7d	t48h	Spis_XP_022781520_1		-0.4039	2.26e-12	1.12e-07	2.031	2.3	0.151	0.335	784	Pkinase_Tyr/	NA	FALSE
epidermis	t7d - t48h	t7d	t48h	Spis_XP_022803714_1	Gucd1	-1.512	2.27e-12	1.13e-07	0.137	0.452	0.012	0.101	135	Guanylate_cyc_2/	protein_GUCD1-like_isoform_X1	FALSE
epidermis	t7d - t48h	t7d	t48h	Spis_XP_022782520_1		-0.6639	2.28e-12	1.13e-07	0.631	0.839	0.06	0.191	278	BTB_2/TLD/	BTB/POZ_domain-containing_protein_KCTD4-like	FALSE
epidermis	t7d - t48h	t7d	t48h	Spis_XP_022777684_1		-2.6225	2.28e-12	1.13e-07	0.082	0.369	0.009	0.094	108		uncharacterized_protein_LOC111319119	FALSE
epidermis	t7d - t48h	t7d	t48h	Spis_XP_022788590_1		-1.475	2.28e-12	1.14e-07	0.22	0.492	0.024	0.126	152		multiple_epidermal_growth_factor-like_domains_protein_6	FALSE
epidermis	t7d - t48h	t7d	t48h	Spis_XP_022805929_1	Ms4a4a/Ms4a4b/Ms4a8a/Tmem196	-1.1247	2.34e-12	1.16e-07	0.302	0.619	0.034	0.143	193		NA	FALSE
epidermis	t7d - t48h	t7d	t48h	Spis_Spis23427_1		-0.3152	2.38e-12	1.19e-07	5.668	5.852	0.42	0.732	2031	TPR_12/TPR_10/	NA	FALSE
epidermis	t7d - t48h	t7d	t48h	Spis_XP_022794595_1		-0.7367	2.46e-12	1.22e-07	0.48	0.745	0.05	0.174	241	Ank_2/	ankyrin_repeat-containing_protein_At5g02620-like	FALSE
epidermis	t7d - t48h	t7d	t48h	Spis_XP_022791465_1	Lsm1	-0.8097	2.47e-12	1.23e-07	0.371	0.644	0.035	0.146	205	LSM/	U6_snRNA-associated_Sm-like_protein_LSm1	FALSE
epidermis	t7d - t48h	t7d	t48h	Spis_XP_022807597_1		-0.8515	2.48e-12	1.24e-07	0.453	0.76	0.046	0.166	243		uncharacterized_protein_LOC111344619	FALSE
epidermis	t7d - t48h	t7d	t48h	Spis_XP_022781022_1	Pfdn4	-0.563	2.49e-12	1.24e-07	0.686	0.93	0.067	0.203	307	Prefoldin_2/	NA	FALSE
epidermis	t7d - t48h	t7d	t48h	Spis_XP_022794491_1	Homeodomains:Pou6f1/Pou6f2	-0.9431	2.51e-12	1.25e-07	0.384	0.669	0.04	0.154	213	DFP/Pou/Homeodomain/	uncharacterized_protein_LOC111333219	TRUE
epidermis	t7d - t48h	t7d	t48h	Spis_XP_022800858_1	Inip	-1.5554	2.54e-12	1.27e-07	0.178	0.47	0.018	0.113	143	SOSSC/	NA	FALSE
epidermis	t7d - t48h	t7d	t48h	Spis_XP_022801048_1		-0.7879	2.56e-12	1.27e-07	0.576	0.854	0.06	0.19	278	Cation_efflux/	zinc_transporter_2-like	FALSE
epidermis	t7d - t48h	t7d	t48h	Spis_XP_022798140_1		-0.1205	2.65e-12	1.32e-07	1.716	1.747	0.136	0.32	608	Tropomyosin/	uncharacterized_protein_LOC111336328	FALSE
epidermis	t7d - t48h	t7d	t48h	Spis_XP_022781836_1	Psma1	-0.4303	2.73e-12	1.36e-07	0.961	1.132	0.089	0.241	383	Proteasome_A_N/Proteasome/	LOW_QUALITY_PROTEIN:_proteasome_subunit_alpha_type-1-like	FALSE
epidermis	t7d - t48h	t7d	t48h	Spis_XP_022788723_1	Dnajb2/Dnajb3/Dnajb6/Dnajb7/Dnajb8	-0.303	2.75e-12	1.37e-07	3.28	3.559	0.294	0.572	1223	DnaJ/	dnaJ_homolog_subfamily_B_member_6-like	FALSE
epidermis	t7d - t48h	t7d	t48h	Spis_XP_022783182_1	Wdr83os	-0.6184	2.76e-12	1.37e-07	0.7	0.926	0.072	0.212	307	UPF0139/	protein_Asterix-like	FALSE
epidermis	t7d - t48h	t7d	t48h	Spis_XP_022791948_1	Hnrnpk	-0.3198	2.9e-12	1.44e-07	1.016	1.165	0.098	0.258	396	KH_1/	heterogeneous_nuclear_ribonucleoprotein_K-like	FALSE
epidermis	t7d - t48h	t7d	t48h	Spis_XP_022798918_1	Cops4	-1.2545	2.9e-12	1.44e-07	0.233	0.532	0.024	0.125	164	PCI/CSN4_RPN5_eIF3a/	COP9_signalosome_complex_subunit_4-like	FALSE
epidermis	t7d - t48h	t7d	t48h	Spis_XP_022792787_1	Mpp5	-0.3321	3.04e-12	1.51e-07	1.153	1.23	0.112	0.283	424	CH/PDZ/SH3_2/Guanylate_kin/	MAGUK_p55_subfamily_member_5-like	FALSE
epidermis	t7d - t48h	t7d	t48h	Spis_XP_022785969_1	Qdpr	-0.7142	3.07e-12	1.53e-07	0.549	0.843	0.047	0.167	273	adh_short_C2/	dihydropteridine_reductase-like	FALSE
epidermis	t7d - t48h	t7d	t48h	Spis_XP_022787509_1	Actr3/Actr3b	-0.2565	3.18e-12	1.58e-07	1.551	1.552	0.141	0.333	542	Actin/	actin-related_protein_3	FALSE
epidermis	t7d - t48h	t7d	t48h	Spis_XP_022805834_1	Morn4	-1.0126	3.29e-12	1.64e-07	0.48	0.741	0.049	0.169	240	MORN/	MORN_repeat-containing_protein_4-like	FALSE
epidermis	t7d - t48h	t7d	t48h	Spis_XP_022805903_1	Naa50	-0.9143	3.34e-12	1.66e-07	0.371	0.709	0.037	0.148	223	Acetyltransf_1/	N-alpha-acetyltransferase_50-like	FALSE
epidermis	t7d - t48h	t7d	t48h	Spis_XP_022781995_1		-0.58	3.38e-12	1.68e-07	0.7	0.966	0.073	0.214	318		uncharacterized_protein_LOC111323006	FALSE
epidermis	t7d - t48h	t7d	t48h	Spis_XP_022804908_1	Rab28	-0.3617	3.39e-12	1.69e-07	1.084	1.233	0.107	0.273	420	Ras/	ras-related_protein_Rab-28-like	FALSE
epidermis	t7d - t48h	t7d	t48h	Spis_XP_022797873_1		2.0729	3.43e-12	1.71e-07	2.127	0.452	0.2	0.095	280		uncharacterized_nucleolar_protein_C2C4.08-like	FALSE
epidermis	t7d - t48h	t7d	t48h	Spis_XP_022789882_1	Slc2a6/Slc2a8	-1.6924	3.46e-12	1.72e-07	0.206	0.488	0.021	0.118	150	Sugar_tr/	solute_carrier_family_2,_facilitated_glucose_transporter_member_8-like	FALSE
epidermis	t7d - t48h	t7d	t48h	Spis_XP_022810065_1		-1.5455	3.47e-12	1.72e-07	0.165	0.427	0.017	0.109	130	LRR_8/LRR_6/	leucine-rich_repeat_protein_soc-2-like	FALSE
epidermis	t7d - t48h	t7d	t48h	Spis_XP_022801845_1	Acadm	-0.3222	3.57e-12	1.77e-07	1.304	1.541	0.13	0.311	521	Acyl-CoA_dh_N/Acyl-CoA_dh_M/Acyl-CoA_dh_1/	probable_medium-chain_specific_acyl-CoA_dehydrogenase,_mitochondrial	FALSE
epidermis	t7d - t48h	t7d	t48h	Spis_XP_022788418_1	Adam11/Adam12/Adam15/Adam19/Adam22/Adam23/Adam28/Adam33/Adam7/Adam8/Adamdec1	-1.9955	3.66e-12	1.82e-07	0.137	0.456	0.014	0.103	136	Pep_M12B_propep/Reprolysin/Disintegrin/ADAM_CR/	zinc_metalloproteinase-disintegrin-like_batroxstatin-2	FALSE
epidermis	t7d - t48h	t7d	t48h	Spis_XP_022780032_1	Cyth1/Cyth2/Cyth3/Cyth4	-0.5728	3.69e-12	1.83e-07	0.494	0.709	0.05	0.172	232	Sec7/PH/	cytohesin-1-like	FALSE
epidermis	t7d - t48h	t7d	t48h	Spis_XP_022795916_1	Atox1	-0.6709	3.97e-12	1.98e-07	0.727	1.074	0.072	0.208	350	HMA/	copper_transport_protein_ATOX1-like	FALSE
epidermis	t7d - t48h	t7d	t48h	Spis_XP_022807463_1	Lrrk2	-0.6775	4.04e-12	2.01e-07	0.755	0.919	0.066	0.198	309	Pkinase_Tyr/SH3_2/Roc/COR/Death/	uncharacterized_protein_LOC111344497	FALSE
epidermis	t7d - t48h	t7d	t48h	Spis_XP_022782814_1		-0.4162	4.28e-12	2.13e-07	0.769	0.991	0.078	0.223	330	DUF1180/	uncharacterized_protein_LOC111323672	FALSE
epidermis	t7d - t48h	t7d	t48h	Spis_XP_022789837_1	Syt14/Syt16	-0.3319	4.45e-12	2.21e-07	1.304	1.414	0.122	0.297	486	C2/	synaptotagmin-14-like	FALSE
epidermis	t7d - t48h	t7d	t48h	Spis_XP_022799618_1	Dera	-1.665	4.54e-12	2.26e-07	0.151	0.449	0.017	0.108	135	DeoC/	deoxyribose-phosphate_aldolase-like	FALSE
epidermis	t7d - t48h	t7d	t48h	Spis_XP_022805144_1		-0.4773	4.54e-12	2.26e-07	1.263	1.487	0.128	0.304	503	PAP2_3/	inositol_phosphorylceramide_synthase_catalytic_subunit_aur1-like	FALSE
epidermis	t7d - t48h	t7d	t48h	Spis_XP_022780612_1		-1.2147	4.58e-12	2.28e-07	0.384	0.723	0.04	0.151	228		uncharacterized_protein_LOC111321886	FALSE
epidermis	t7d - t48h	t7d	t48h	Spis_XP_022787852_1		-0.7651	4.6e-12	2.29e-07	0.48	0.723	0.047	0.167	235		uncharacterized_protein_LOC111327829	FALSE
epidermis	t7d - t48h	t7d	t48h	Spis_XP_022783358_1	Ndufa5	-0.2251	4.78e-12	2.38e-07	1.208	1.342	0.11	0.277	459	ETC_C1_NDUFA5/	NADH_dehydrogenase_[ubiquinone]_1_alpha_subcomplex_subunit_5-like	FALSE
epidermis	t7d - t48h	t7d	t48h	Spis_XP_022802744_1	Nav1/Nav2/Nav3	-0.4169	4.79e-12	2.38e-07	1.496	1.613	0.141	0.325	555		uncharacterized_protein_LOC111340208	FALSE
epidermis	t7d - t48h	t7d	t48h	Spis_XP_022807621_1	Eif4a1/Eif4a2	-0.3496	4.85e-12	2.42e-07	2.676	3.172	0.234	0.464	1072	DEAD/Helicase_C/	eukaryotic_initiation_factor_4A-I-like	FALSE
epidermis	t7d - t48h	t7d	t48h	Spis_XP_022780615_1	Syngr1/Syngr2/Syngr3/Syngr4	-0.3637	4.87e-12	2.42e-07	1.18	1.353	0.122	0.298	460	MARVEL/	NA	FALSE
epidermis	t7d - t48h	t7d	t48h	Spis_XP_022806523_1		-1.0439	4.91e-12	2.44e-07	0.288	0.55	0.028	0.13	173	Histone/	histone_H3.3-like	FALSE
epidermis	t7d - t48h	t7d	t48h	Spis_XP_022807620_1	Ccdc153	-0.4563	4.95e-12	2.46e-07	1.07	1.27	0.104	0.262	429		coiled-coil_domain-containing_protein_153-like	FALSE
epidermis	t7d - t48h	t7d	t48h	Spis_XP_022804814_1		1.9855	4.95e-12	2.46e-07	5.078	1.132	0.33	0.24	683	DnaJ/DnaJ_C/	dnaJ_homolog_subfamily_B_member_5-like	FALSE
epidermis	t7d - t48h	t7d	t48h	Spis_XP_022800188_1		-2.8033	4.99e-12	2.48e-07	0.041	0.347	0.005	0.081	99	NmrA/	nmrA-like_family_domain-containing_protein_1	FALSE
epidermis	t7d - t48h	t7d	t48h	Spis_XP_022792862_1		-0.8441	5.06e-12	2.52e-07	0.48	0.803	0.05	0.171	257		NA	FALSE
epidermis	t7d - t48h	t7d	t48h	Spis_XP_022800281_1	Vps35l	-1.3381	5.22e-12	2.6e-07	0.261	0.571	0.029	0.132	177		UPF0505_protein_C16orf62-like	FALSE
epidermis	t7d - t48h	t7d	t48h	Spis_XP_022796153_1	Ramac	-0.4424	5.31e-12	2.64e-07	0.988	1.32	0.095	0.247	437	RAM/	RNMT-activating_mini_protein-like	FALSE
epidermis	t7d - t48h	t7d	t48h	Spis_XP_022793982_1		-0.9355	5.91e-12	2.94e-07	0.412	0.713	0.041	0.154	227	Acetyltransf_1/	histidine_N-acetyltransferase-like	FALSE
epidermis	t7d - t48h	t7d	t48h	Spis_Spis9997_1		-2.6004	5.95e-12	2.96e-07	0.082	0.369	0.009	0.091	108		NA	FALSE
epidermis	t7d - t48h	t7d	t48h	Spis_XP_022787262_1	Pam16	-0.4531	6.04e-12	3.01e-07	1.304	1.494	0.125	0.298	508	Pam16/	mitochondrial_import_inner_membrane_translocase_subunit_TIM16-like	FALSE
epidermis	t7d - t48h	t7d	t48h	Spis_XP_022791220_1		-1.285	6.06e-12	3.02e-07	0.22	0.474	0.023	0.12	147	DUF1794/	THAP_domain-containing_protein_4-like	FALSE
epidermis	t7d - t48h	t7d	t48h	Spis_XP_022780258_1		-0.5136	6.09e-12	3.03e-07	0.645	0.922	0.067	0.199	302	Mab-21/	cyclic_GMP-AMP_synthase-like	FALSE
epidermis	t7d - t48h	t7d	t48h	Spis_XP_022783302_1	Dnal1	-0.5903	6.1e-12	3.04e-07	0.741	0.987	0.073	0.212	327	LRR_4/	dynein_light_chain_1,_axonemal-like_isoform_X1	FALSE
epidermis	t7d - t48h	t7d	t48h	Spis_XP_022791897_1	Dbnl	-0.3782	6.13e-12	3.05e-07	1.29	1.454	0.13	0.308	496	Cofilin_ADF/SH3_1/SH3_9/	NA	FALSE
epidermis	t7d - t48h	t7d	t48h	Spis_XP_022805936_1	Ms4a4a/Ms4a4b/Ms4a8a/Tmem196	-0.4342	6.31e-12	3.14e-07	0.837	1.053	0.078	0.219	352	CD20/	uncharacterized_protein_LOC111343061	FALSE
epidermis	t7d - t48h	t7d	t48h	Spis_XP_022787245_1	Commd8	-1.1014	6.32e-12	3.14e-07	0.302	0.604	0.029	0.132	189	COMM_domain/	COMM_domain-containing_protein_8-like	FALSE
epidermis	t7d - t48h	t7d	t48h	Spis_XP_022791169_1	Mcm7	-1.3775	6.49e-12	3.23e-07	0.302	0.727	0.028	0.128	223	MCM_N/MCM_OB/MCM/MCM_lid/	DNA_replication_licensing_factor_mcm7-like	FALSE
epidermis	t7d - t48h	t7d	t48h	Spis_XP_022794011_1	Dele1	-0.2507	6.58e-12	3.27e-07	2.251	2.188	0.205	0.434	769	Sel1/	uncharacterized_protein_LOC111332819	FALSE
epidermis	t7d - t48h	t7d	t48h	Spis_XP_022791870_1	Rerg	-1.967	6.65e-12	3.31e-07	0.082	0.391	0.009	0.091	114	Ras/	ras-related_and_estrogen-regulated_growth_inhibitor-like	FALSE
epidermis	t7d - t48h	t7d	t48h	Spis_XP_022777615_1		-1.5632	6.77e-12	3.37e-07	0.165	0.441	0.018	0.11	134	LRR_8/	leucine-rich_repeat-containing_protein_1-like	FALSE
epidermis	t7d - t48h	t7d	t48h	Spis_XP_022796007_1		-0.7765	6.81e-12	3.39e-07	0.439	0.705	0.049	0.168	227	Cyt-b5/FA_desaturase/	LOW_QUALITY_PROTEIN:_acyl-lipid_(8-3)-desaturase-like	FALSE
epidermis	t7d - t48h	t7d	t48h	Spis_XP_022795044_1		-1.0161	7.37e-12	3.67e-07	0.302	0.571	0.034	0.14	180	Synaphin/	complexin-like	FALSE
epidermis	t7d - t48h	t7d	t48h	Spis_XP_022800477_1		-2.096	7.58e-12	3.77e-07	0.096	0.383	0.011	0.094	113	PhyH/	uncharacterized_protein_LOC111338293	FALSE
epidermis	t7d - t48h	t7d	t48h	Spis_XP_022810554_1		-0.6188	8e-12	3.98e-07	0.549	0.745	0.055	0.179	246	Ig_3/SEA/Pkinase_Tyr/	vascular_endothelial_growth_factor_receptor_2-like	FALSE
epidermis	t7d - t48h	t7d	t48h	Spis_XP_022785671_1	Ets:Etv6	-0.5146	8.02e-12	3.99e-07	1.812	1.986	0.118	0.277	681	Ets/	uncharacterized_protein_LOC111326010_isoform_X1	TRUE
epidermis	t7d - t48h	t7d	t48h	Spis_XP_022786775_1	Rnf144a/Rnf144b	-0.6925	8.11e-12	4.03e-07	0.329	0.582	0.034	0.139	185	IBR/	probable_E3_ubiquitin-protein_ligase_RNF144A-B_isoform_X1	FALSE
epidermis	t7d - t48h	t7d	t48h	Spis_XP_022794986_1	Tpd52/Tpd52l1/Tpd52l2/Trpd52l3	-0.5757	8.22e-12	4.09e-07	0.755	0.98	0.073	0.21	326	TPD52/	tumor_protein_D52-like	FALSE
epidermis	t7d - t48h	t7d	t48h	Spis_XP_022783515_1		-0.9193	8.33e-12	4.15e-07	0.425	0.687	0.047	0.165	221		UPF0577_protein_KIAA1324-like_homolog	FALSE
epidermis	t7d - t48h	t7d	t48h	Spis_XP_022798476_1	Ube2d1/Ube2d2a/Ube2d2b/Ube2d3/Ube2dnl1/Ube2dnl2	-0.1161	8.74e-12	4.35e-07	1.867	1.866	0.168	0.374	652	UQ_con/	ubiquitin-conjugating_enzyme_E2-17_kDa-like	FALSE
epidermis	t7d - t48h	t7d	t48h	Spis_XP_022801313_1	Atp23	-2.3148	8.94e-12	4.45e-07	0.055	0.354	0.006	0.083	102	Peptidase_M76/	mitochondrial_inner_membrane_protease_ATP23_homolog	FALSE
epidermis	t7d - t48h	t7d	t48h	Spis_XP_022780975_1	Vps28	-0.6701	9.51e-12	4.73e-07	0.494	0.727	0.05	0.17	237	VPS28/	vacuolar_protein_sorting-associated_protein_28_homolog	FALSE
epidermis	t7d - t48h	t7d	t48h	Spis_XP_022800099_1	Ldb1/Ldb2	-0.384	9.81e-12	4.88e-07	0.645	0.846	0.067	0.201	281	LIM_bind/LID/	NA	FALSE
epidermis	t7d - t48h	t7d	t48h	Spis_XP_022802099_1	Nsmce1	-1.5384	9.87e-12	4.91e-07	0.096	0.38	0.009	0.09	112	SMC_Nse1/zf-RING-like/	non-structural_maintenance_of_chromosomes_element_1_homolog	FALSE
epidermis	t7d - t48h	t7d	t48h	Spis_XP_022803160_1	Pidd1	-0.5542	1.03e-11	5.14e-07	0.563	0.796	0.06	0.187	261	HEPN_DZIP3/Death/	uncharacterized_protein_LOC111340569_isoform_X1	FALSE
epidermis	t7d - t48h	t7d	t48h	Spis_XP_022787104_1	Eef2	-0.2901	1.13e-11	5.63e-07	1.853	2.091	0.165	0.36	713	GTP_EFTU/EFG_IV/EFG_C/	elongation_factor_2-like	FALSE
epidermis	t7d - t48h	t7d	t48h	Spis_XP_022790385_1	Cfap126	-0.2709	1.15e-11	5.73e-07	1.77	1.852	0.131	0.304	641		protein_Flattop_homolog	FALSE
epidermis	t7d - t48h	t7d	t48h	Spis_XP_022794022_1	Folr1/Folr2/Izumo1r	-1.174	1.17e-11	5.82e-07	0.288	0.579	0.032	0.136	181	Folate_rec/	NA	FALSE
epidermis	t7d - t48h	t7d	t48h	Spis_XP_022791275_1		-0.4079	1.18e-11	5.89e-07	1.469	1.642	0.141	0.319	561	Ank_2/	myotrophin-like	FALSE
epidermis	t7d - t48h	t7d	t48h	Spis_XP_022796173_1	Rubcn/Rubcnl	-0.6875	1.27e-11	6.32e-07	0.645	0.81	0.064	0.193	271	zf-RING_9/	run_domain_Beclin-1-interacting_and_cysteine-rich_domain-containing_protein-like	FALSE
epidermis	t7d - t48h	t7d	t48h	Spis_XP_022797888_1	Ilf2	-0.8303	1.27e-11	6.32e-07	0.343	0.611	0.038	0.147	194	DZF/	interleukin_enhancer-binding_factor_2-like	FALSE
epidermis	t7d - t48h	t7d	t48h	Spis_XP_022798338_1	Cetn1/Cetn2/Cetn3/Cetn4	-0.6569	1.32e-11	6.59e-07	0.48	0.763	0.044	0.158	246	EF-hand_7/	caltractin	FALSE
epidermis	t7d - t48h	t7d	t48h	Spis_XP_022780303_1		1.7615	1.34e-11	6.67e-07	3.486	0.839	0.289	0.189	486	VWD/Laminin_G_2/Laminin_G_3/	LOW_QUALITY_PROTEIN:_uncharacterized_protein_LOC111321626	FALSE
epidermis	t7d - t48h	t7d	t48h	Spis_XP_022795515_1		-0.2807	1.37e-11	6.84e-07	1.921	1.935	0.18	0.387	675	PH/SH2/	uncharacterized_protein_LOC111334090	FALSE
epidermis	t7d - t48h	t7d	t48h	Spis_XP_022801368_1	Anapc15/Anapc15-ps	-1.419	1.45e-11	7.24e-07	0.206	0.485	0.021	0.114	149	ANAPC15/	anaphase-promoting_complex_subunit_15B-like	FALSE
epidermis	t7d - t48h	t7d	t48h	Spis_XP_022793467_1	Nhlrc1/Nhlrc3/Nhlrc4/Pml/Rnf207/Rnf208/Trim25/Trim62/Trim80	-1.3329	1.47e-11	7.3e-07	0.274	0.553	0.029	0.129	173	zf-RING_UBOX/zf-B_box/Filamin/DUF5128/NHL/	E3_ubiquitin-protein_ligase_TRIM71-like	FALSE
epidermis	t7d - t48h	t7d	t48h	Spis_XP_022798699_1	Rps12	-0.2855	1.53e-11	7.62e-07	8.756	10.149	0.564	0.84	3444	Ribosomal_L7Ae/	40S_ribosomal_protein_S12-like	FALSE
epidermis	t7d - t48h	t7d	t48h	Spis_XP_022806902_1		-1.0076	1.54e-11	7.67e-07	0.329	0.579	0.034	0.137	184	ADH_N/Glu_dehyd_C/	NA	FALSE
epidermis	t7d - t48h	t7d	t48h	Spis_XP_022783842_1		-1.201	1.57e-11	7.79e-07	0.288	0.571	0.032	0.135	179	LicD/	uncharacterized_protein_LOC111324521	FALSE
epidermis	t7d - t48h	t7d	t48h	Spis_XP_022800980_1	SAND:like:Deaf1	-0.3132	1.63e-11	8.12e-07	2.539	2.738	0.226	0.447	942	SAND/SAM_1/	NA	TRUE
epidermis	t7d - t48h	t7d	t48h	Spis_XP_022789449_1	Snrpd2	-0.6377	1.66e-11	8.25e-07	0.672	0.955	0.07	0.201	313	LSM/	small_nuclear_ribonucleoprotein_Sm_D2	FALSE
epidermis	t7d - t48h	t7d	t48h	Spis_XP_022790197_1	Mrps24	-0.7896	1.67e-11	8.31e-07	0.371	0.6	0.034	0.137	193	MRP-S24/	28S_ribosomal_protein_S24-A,_mitochondrial-like	FALSE
epidermis	t7d - t48h	t7d	t48h	Spis_XP_022792368_1	Enkur	-1.0268	1.68e-11	8.37e-07	2.059	3.668	0.162	0.337	1164	Enkurin/	enkurin-like	FALSE
epidermis	t7d - t48h	t7d	t48h	Spis_XP_022792317_1	HMGbox_Sox:like:Sox1/Sox2/Sox3/Sox14/Sox15/Sox21/Sry	-1.058	1.69e-11	8.4e-07	0.384	0.691	0.04	0.148	219	HMG_box/	transcription_factor_Sox-14-like	TRUE
epidermis	t7d - t48h	t7d	t48h	Spis_XP_022809944_1		-0.3216	1.72e-11	8.58e-07	1.565	1.772	0.159	0.349	604	LRR_8/LRR_4/	leucine-rich_repeat_and_death_domain-containing_protein_1-like	FALSE
epidermis	t7d - t48h	t7d	t48h	Spis_XP_022801585_1		-0.4603	1.74e-11	8.65e-07	0.618	0.846	0.06	0.185	279		uncharacterized_protein_LOC111339234	FALSE
epidermis	t7d - t48h	t7d	t48h	Spis_XP_022791332_1	Snta1/Sntb1/Sntb2	-0.6017	1.74e-11	8.67e-07	0.508	0.756	0.054	0.173	246	PDZ/PH_17/PH/	beta-2-syntrophin-like	FALSE
epidermis	t7d - t48h	t7d	t48h	Spis_XP_022785843_1	Mapre1/Mapre2/Mapre3	-0.5586	1.79e-11	8.92e-07	0.576	0.77	0.06	0.185	255	EB1/	microtubule-associated_protein_RP/EB_family_member_3-like	FALSE
epidermis	t7d - t48h	t7d	t48h	Spis_XP_022793246_1		-0.7527	1.83e-11	9.11e-07	0.618	0.839	0.061	0.186	277		rRNA-processing_protein_EFG1-like	FALSE
epidermis	t7d - t48h	t7d	t48h	Spis_XP_022796409_1		-0.7	1.85e-11	9.22e-07	0.453	0.698	0.049	0.166	226		uncharacterized_protein_LOC111334858	FALSE
epidermis	t7d - t48h	t7d	t48h	Spis_XP_022799381_1	Emc4	-0.6494	1.86e-11	9.26e-07	0.549	0.763	0.057	0.178	251	DUF1077/	ER_membrane_protein_complex_subunit_4-like	FALSE
epidermis	t7d - t48h	t7d	t48h	Spis_XP_022781702_1	Ap2a1/Ap2a2	-0.6504	1.87e-11	9.28e-07	0.631	0.897	0.07	0.202	294	Adaptin_N/	AP-2_complex_subunit_alpha-like	FALSE
epidermis	t7d - t48h	t7d	t48h	Spis_XP_022800899_1		-0.6323	1.89e-11	9.39e-07	0.796	1.027	0.081	0.22	342	SH3_1/	uncharacterized_protein_LOC111338647	FALSE
epidermis	t7d - t48h	t7d	t48h	Spis_XP_022783085_1	Habp4/Serbp1	-0.2699	1.93e-11	9.59e-07	1.976	2.373	0.182	0.383	800	HABP4_PAI-RBP1/	plasminogen_activator_inhibitor_1_RNA-binding_protein-like_isoform_X1	FALSE
epidermis	t7d - t48h	t7d	t48h	Spis_XP_022787335_1	Hmox1/Hmox2	-0.2025	1.95e-11	9.71e-07	1.469	1.465	0.128	0.3	512		uncharacterized_protein_LOC111327423	FALSE
epidermis	t7d - t48h	t7d	t48h	Spis_XP_022787928_1	Mrpl22	-1.7226	1.96e-11	9.75e-07	0.124	0.376	0.011	0.091	113	Ribosomal_L22/	39S_ribosomal_protein_L22,_mitochondrial-like	FALSE
epidermis	t7d - t48h	t7d	t48h	Spis_XP_022779861_1		-1.5035	1.98e-11	9.85e-07	0.206	0.499	0.023	0.116	153		uncharacterized_protein_LOC111321284	FALSE
epidermis	t7d - t48h	t7d	t48h	Spis_XP_022805987_1		-0.1391	2.04e-11	1.01e-06	2.772	2.583	0.226	0.457	916	Kinesin/	myosin_heavy_chain,_non-muscle-like	FALSE
epidermis	t7d - t48h	t7d	t48h	Spis_XP_022780607_1	Cd151/Tspan11	-0.3598	2.09e-11	1.04e-06	0.796	0.966	0.08	0.218	325	Tetraspanin/	CD151_antigen-like	FALSE
epidermis	t7d - t48h	t7d	t48h	Spis_XP_022808428_1	Ccnd1/Ccnd2/Ccnd3	-0.9868	2.11e-11	1.05e-06	0.357	0.622	0.037	0.141	198	Cyclin_N/Cyclin_C/	G1/S-specific_cyclin-D2-like	FALSE
epidermis	t7d - t48h	t7d	t48h	Spis_XP_022794928_1		-1.1305	2.12e-11	1.06e-06	0.302	0.597	0.032	0.134	187	Aldo_ket_red/	alcohol_dehydrogenase_[NADP(+)]-like	FALSE
epidermis	t7d - t48h	t7d	t48h	Spis_XP_022781579_1	Pebp4	-0.3199	2.17e-11	1.08e-06	1.153	1.226	0.107	0.263	423	PBP/	protein_D2-like	FALSE
epidermis	t7d - t48h	t7d	t48h	Spis_XP_022791011_1	NFYB_NFYC:Drap1	-0.9144	2.17e-11	1.08e-06	0.522	0.745	0.054	0.171	244	CBFD_NFYB_HMF/	DNA_polymerase_epsilon_subunit_C-like	TRUE
epidermis	t7d - t48h	t7d	t48h	Spis_XP_022787809_1		-0.86	2.22e-11	1.1e-06	0.453	0.702	0.049	0.165	227	NID/Macro/zf-RING_UBOX/DTC/	uncharacterized_protein_LOC111327799	FALSE
epidermis	t7d - t48h	t7d	t48h	Spis_XP_022801135_1		-0.2234	2.22e-11	1.11e-06	2.004	2.101	0.194	0.412	727		uncharacterized_protein_LOC111338857	FALSE
epidermis	t7d - t48h	t7d	t48h	Spis_XP_022790489_1	As3mt	-0.3653	2.24e-11	1.12e-06	0.92	1.085	0.092	0.239	367	Methyltransf_31/	arsenite_methyltransferase-like	FALSE
epidermis	t7d - t48h	t7d	t48h	Spis_XP_022794256_1	Cct6a/Cct6b	-0.9192	2.25e-11	1.12e-06	0.316	0.568	0.032	0.134	180	Cpn60_TCP1/	T-complex_protein_1_subunit_zeta-like	FALSE
epidermis	t7d - t48h	t7d	t48h	Spis_XP_022790327_1	Chchd1	-1.6606	2.28e-11	1.13e-06	0.178	0.449	0.02	0.109	137		coiled-coil-helix-coiled-coil-helix_domain-containing_protein_1-like	FALSE
epidermis	t7d - t48h	t7d	t48h	Spis_XP_022785531_1	Ankrd61/Fem1al/Ppp1r27	-0.5161	2.29e-11	1.14e-06	0.892	1.154	0.09	0.235	384	Ank_2/Ion_trans/	LOW_QUALITY_PROTEIN:_uncharacterized_protein_LOC111325889	FALSE
epidermis	t7d - t48h	t7d	t48h	Spis_XP_022804844_1		5.1258	2.3e-11	1.15e-06	0.576	0.011	0.046	0.001	45		uncharacterized_protein_LOC111342071	FALSE
epidermis	t7d - t48h	t7d	t48h	Spis_XP_022789169_1		-1.6807	2.34e-11	1.16e-06	0.165	0.416	0.017	0.104	127	Amidohydro_2/	NA	FALSE
epidermis	t7d - t48h	t7d	t48h	Spis_XP_022809251_1		-0.1871	2.41e-11	1.2e-06	2.21	2.174	0.185	0.389	762	SRCR/Beta_helix/MAM/	uncharacterized_protein_LOC111346215	FALSE
epidermis	t7d - t48h	t7d	t48h	Spis_XP_022787792_1	Ppp1r3a/Ppp1r3d/Ppp1r3e/Ppp1r3f/Ppp1r3g	-2.8138	2.44e-11	1.22e-06	0.069	0.34	0.006	0.08	99	CBM_21/	glycogen-binding_subunit_76A-like	FALSE
epidermis	t7d - t48h	t7d	t48h	Spis_XP_022783736_1	Nanos1/Nanos2/Nanos3	-0.6983	2.45e-11	1.22e-06	0.425	0.705	0.044	0.156	226	zf-nanos/	nanos_homolog_1-like	FALSE
epidermis	t7d - t48h	t7d	t48h	Spis_XP_022805594_1	Dedd/Dedd2	-0.2256	2.49e-11	1.24e-06	1.578	1.707	0.151	0.339	587	Glyco_trans_1_4/OTU/PNP_UDP_1/	LOW_QUALITY_PROTEIN:_uncharacterized_protein_LOC111342742	FALSE
epidermis	t7d - t48h	t7d	t48h	Spis_XP_022797337_1	Acadvl	-0.2551	2.51e-11	1.25e-06	1.976	2.018	0.187	0.396	702	Acyl-CoA_dh_N/Acyl-CoA_dh_M/Acyl-CoA_dh_1/	very_long-chain_specific_acyl-CoA_dehydrogenase,_mitochondrial-like	FALSE
epidermis	t7d - t48h	t7d	t48h	Spis_Spis18836_1		-1.367	2.52e-11	1.26e-06	0.192	0.474	0.021	0.112	145		NA	FALSE
epidermis	t7d - t48h	t7d	t48h	Spis_XP_022786162_1		-1.3658	2.54e-11	1.26e-06	0.165	0.438	0.017	0.104	133	DIOX_N/2OG-FeII_Oxy/	probable_iron/ascorbate_oxidoreductase_DDB_G0283291	FALSE
epidermis	t7d - t48h	t7d	t48h	Spis_XP_022804208_1	Slc6a15/Slc6a17/Slc6a18/Slc6a19/Slc6a20a/Slc6a20b	-1.4158	2.57e-11	1.28e-06	0.192	0.467	0.02	0.109	143	SNF/	sodium-dependent_neutral_amino_acid_transporter_B(0)AT2-like_isoform_X1	FALSE
epidermis	t7d - t48h	t7d	t48h	Spis_XP_022804118_1	Mrps25	-1.265	2.61e-11	1.3e-06	0.233	0.503	0.023	0.115	156	L51_S25_CI-B8/	probable_28S_ribosomal_protein_S25,_mitochondrial	FALSE
epidermis	t7d - t48h	t7d	t48h	Spis_XP_022792835_1	Napa/Napb	-0.1482	2.62e-11	1.31e-06	1.537	1.45	0.142	0.325	513	SNAP/	alpha-soluble_NSF_attachment_protein-like	FALSE
epidermis	t7d - t48h	t7d	t48h	Spis_XP_022781233_1	Hspa4/Hspa4l/Hsph1	2.6658	2.63e-11	1.31e-06	3.184	0.496	0.203	0.105	369	HSP70/	97_kDa_heat_shock_protein-like	FALSE
epidermis	t7d - t48h	t7d	t48h	Spis_XP_022797864_1	Polr2g	-0.5902	2.67e-11	1.33e-06	0.618	0.857	0.066	0.193	282	SHS2_Rpb7-N/S1/	LOW_QUALITY_PROTEIN:_DNA-directed_RNA_polymerase_II_subunit_RPB7-like	FALSE
epidermis	t7d - t48h	t7d	t48h	Spis_XP_022802493_1	Carmil1/Carmil2/Carmil3	-0.6199	2.71e-11	1.35e-06	0.549	0.785	0.06	0.183	257	Carm_PH/LRR_6/CARMIL_C/	F-actin-uncapping_protein_LRRC16A-like	FALSE
epidermis	t7d - t48h	t7d	t48h	Spis_XP_022797547_1	Aplp1/Aplp2/App	0.8987	2.73e-11	1.36e-06	8.125	3.657	0.557	0.586	1603	APP_N/APP_Cu_bd/APP_E2/APP_amyloid/	amyloid-like_protein_2	FALSE
epidermis	t7d - t48h	t7d	t48h	Spis_XP_022785110_1	Cuzd1/Eng/Tectb/Tgfbr3/Tgfbr3l/Umodl1/Zp1/Zp2/Zp3/Zpld1	-0.6138	2.78e-11	1.38e-06	0.508	0.738	0.052	0.169	241	CUB/Zona_pellucida/	uncharacterized_protein_LOC111325548	FALSE
epidermis	t7d - t48h	t7d	t48h	Spis_YP_002149709_1	mt-Co2	-0.2425	2.81e-11	1.4e-06	1.757	1.783	0.168	0.37	621	COX2_TM/COX2/	cytochrome_c_oxidase_subunit_II	FALSE
epidermis	t7d - t48h	t7d	t48h	Spis_XP_022795844_1		-1.2244	2.95e-11	1.47e-06	0.247	0.546	0.028	0.124	169		uncharacterized_protein_LOC111334389	FALSE
epidermis	t7d - t48h	t7d	t48h	Spis_XP_022783254_1	Otub1/Otub2	-1.3892	2.98e-11	1.48e-06	0.247	0.506	0.024	0.117	158	Peptidase_C65/	ubiquitin_thioesterase_OTUB1-like	FALSE
epidermis	t7d - t48h	t7d	t48h	Spis_XP_022782011_1	Prdm6	-0.3548	3.06e-11	1.52e-06	2.278	2.637	0.203	0.407	895	SET/	uncharacterized_protein_LOC111322987_isoform_X1	FALSE
epidermis	t7d - t48h	t7d	t48h	Spis_XP_022785813_1	Cyp3a11/Cyp3a13/Cyp3a16/Cyp3a25/Cyp3a41a/Cyp3a41b/Cyp3a44/Cyp3a57/Cyp3a59/Tbxas1	-0.6918	3.14e-11	1.56e-06	0.425	0.68	0.046	0.158	219	p450/	cytochrome_P450_3A5-like_isoform_X1	FALSE
epidermis	t7d - t48h	t7d	t48h	Spis_XP_022780286_1	Tab1	-0.6277	3.2e-11	1.59e-06	0.425	0.604	0.04	0.147	198	PP2C/	TGF-beta-activated_kinase_1_and_MAP3K7-binding_protein_1-like_isoform_X1	FALSE
epidermis	t7d - t48h	t7d	t48h	Spis_XP_022801112_1	Dio1/Dio2/Dio3	-0.4573	3.2e-11	1.59e-06	0.988	1.237	0.102	0.255	414	T4_deiodinase/	thyroxine_5-deiodinase-like	FALSE
epidermis	t7d - t48h	t7d	t48h	Spis_XP_022806096_1	Uhrf1/Uhrf2	-0.9023	3.24e-11	1.61e-06	0.329	0.582	0.037	0.141	185	ubiquitin/TTD/PHD/SAD_SRA/	E3_ubiquitin-protein_ligase_UHRF1-like_isoform_X1	FALSE
epidermis	t7d - t48h	t7d	t48h	Spis_XP_022791520_1	Cwc15	-0.5842	3.46e-11	1.72e-06	0.645	0.879	0.069	0.197	290	Cwf_Cwc_15/	spliceosome-associated_protein_CWC15_homolog	FALSE
epidermis	t7d - t48h	t7d	t48h	Spis_XP_022796138_1	Dhfr	-2.2725	3.58e-11	1.78e-06	0.096	0.474	0.009	0.086	138	DHFR_1/	dihydrofolate_reductase-like	FALSE
epidermis	t7d - t48h	t7d	t48h	Spis_XP_022796123_1	Comt/Comtd1/Tomt	-2.2927	3.6e-11	1.79e-06	0.055	0.369	0.006	0.079	106	Methyltransf_3/	NA	FALSE
epidermis	t7d - t48h	t7d	t48h	Spis_XP_022798919_1	Mtch1/Mtch2	-0.5329	3.65e-11	1.82e-06	0.549	0.727	0.057	0.177	241	Mito_carr/	mitochondrial_carrier_homolog_2-like	FALSE
epidermis	t7d - t48h	t7d	t48h	Spis_XP_022805810_1	Fbln2	-0.7603	3.76e-11	1.87e-06	0.371	0.611	0.037	0.14	196	NIDO/cEGF/EGF_CA/	mucin-like_protein	FALSE
epidermis	t7d - t48h	t7d	t48h	Spis_XP_022779662_1	Pdcd5	-0.4609	3.89e-11	1.93e-06	0.508	0.709	0.052	0.168	233	dsDNA_bind/	programmed_cell_death_protein_5-like	FALSE
epidermis	t7d - t48h	t7d	t48h	Spis_XP_022799002_1		-0.9616	3.99e-11	1.98e-06	0.384	0.611	0.038	0.142	197	His_Phos_2/	counting_factor_60-like	FALSE
epidermis	t7d - t48h	t7d	t48h	Spis_XP_022783209_1		4	4e-11	1.99e-06	0.892	0.047	0.073	0.013	78		uncharacterized_protein_LOC111324008	FALSE
epidermis	t7d - t48h	t7d	t48h	Spis_XP_022783398_1	Atp6v0c	-0.2311	4.01e-11	1.99e-06	3.472	3.592	0.298	0.567	1246	ATP-synt_C/	V-type_proton_ATPase_16_kDa_proteolipid_subunit	FALSE
epidermis	t7d - t48h	t7d	t48h	Spis_XP_022799670_1	Sf3a3	-0.4857	4.01e-11	2e-06	0.535	0.778	0.058	0.179	254	SF3a60_bindingd/SF3A3/Telomere_Sde2_2/DUF3449/	splicing_factor_3A_subunit_3-like	FALSE
epidermis	t7d - t48h	t7d	t48h	Spis_XP_022805270_1	Gramd1a/Gramd1b/Gramd1c	-0.5221	4.19e-11	2.09e-06	0.988	1.186	0.101	0.25	400	GRAM/	NA	FALSE
epidermis	t7d - t48h	t7d	t48h	Spis_XP_022784144_1		-0.8403	4.24e-11	2.11e-06	0.398	0.694	0.043	0.15	221	RNase_P_Rpp14/	ribonuclease_P_protein_subunit_p14-like	FALSE
epidermis	t7d - t48h	t7d	t48h	Spis_XP_022807421_1	Lrrk2	-0.1114	4.34e-11	2.16e-06	1.51	1.53	0.139	0.317	533	Roc/COR/Glyco_trans_1_4/	uncharacterized_protein_LOC111344458_isoform_X1	FALSE
epidermis	t7d - t48h	t7d	t48h	Spis_XP_022802857_1	Atpaf2	-3.1122	4.35e-11	2.16e-06	0.027	0.3	0.003	0.072	85	ATP12/	ATP_synthase_mitochondrial_F1_complex_assembly_factor_2-like	FALSE
epidermis	t7d - t48h	t7d	t48h	Spis_XP_022808025_1	Hsd17b11/Hsd17b13	-0.7992	4.36e-11	2.17e-06	0.48	0.676	0.05	0.165	222	adh_short/	short-chain_dehydrogenase/reductase_family_16C_member_6-like	FALSE
epidermis	t7d - t48h	t7d	t48h	Spis_XP_022796319_1		-0.645	4.36e-11	2.17e-06	0.865	1.107	0.087	0.225	369	PID_2/	uncharacterized_protein_LOC111334774	FALSE
epidermis	t7d - t48h	t7d	t48h	Spis_XP_022792751_1	Mettl27	-0.637	4.46e-11	2.22e-06	1.318	1.837	0.127	0.283	604	Methyltransf_25/	uncharacterized_protein_LOC111331825	FALSE
epidermis	t7d - t48h	t7d	t48h	Spis_XP_022804707_1	Ciita/Naip1/Naip2/Naip5/Naip6/Nlrc3/Nlrc4/Nlrc5/Nlrp10/Nlrp12/Nlrp14/Nlrp1a/Nlrp1b/Nlrp2/Nlrp3/Nlrp4a/Nlrp4b/Nlrp4c/Nlrp4e/Nlrp4f/Nlrp5/Nlrp6/Nlrp9a/Nlrp9b/Nlrp9c/Nlrx1/Nod1/Nod2	-0.2793	4.57e-11	2.27e-06	1.414	1.512	0.141	0.318	521	NACHT/	NACHT,_LRR_and_PYD_domains-containing_protein_3-like	FALSE
epidermis	t7d - t48h	t7d	t48h	Spis_XP_022789826_1	AU022252	-0.8119	4.64e-11	2.31e-06	0.398	0.622	0.043	0.151	201	DUF2452/	uncharacterized_protein_C1orf50_homolog	FALSE
epidermis	t7d - t48h	t7d	t48h	Spis_XP_022802432_1	Dbh/Moxd1/Moxd2	5.8332	4.72e-11	2.35e-06	0.604	0.007	0.047	0.002	46	DOMON/	NA	FALSE
epidermis	t7d - t48h	t7d	t48h	Spis_XP_022783118_1	Asf1a/Asf1b	-2.0225	4.83e-11	2.4e-06	0.137	0.593	0.014	0.095	174	ASF1_hist_chap/	histone_chaperone_asf1-like	FALSE
epidermis	t7d - t48h	t7d	t48h	Spis_XP_022790519_1	Cuzd1/Eng/Tectb/Tgfbr3/Tgfbr3l/Umodl1/Zp1/Zp2/Zp3/Zpld1	-1.0698	5.15e-11	2.56e-06	0.288	0.564	0.032	0.131	177	CARDB/	uncharacterized_protein_LOC111330000	FALSE
epidermis	t7d - t48h	t7d	t48h	Spis_XP_022791863_1	Cd68/Lamp1/Lamp2/Lamp3/Lamp5	-0.2641	5.15e-11	2.56e-06	6.066	6.257	0.448	0.767	2172		lysosome-associated_membrane_glycoprotein_1-like	FALSE
epidermis	t7d - t48h	t7d	t48h	Spis_XP_022785188_1	Cish/Socs1/Socs2/Socs3	-2.0492	5.25e-11	2.61e-06	0.151	0.463	0.015	0.098	139	SH2/	suppressor_of_cytokine_signaling_3-like	FALSE
epidermis	t7d - t48h	t7d	t48h	Spis_XP_022785746_1	Smc1a/Smc1b	-0.6891	5.3e-11	2.64e-06	0.851	1.143	0.089	0.227	378	SMC_N/SMC_hinge/	structural_maintenance_of_chromosomes_protein_1A-like	FALSE
epidermis	t7d - t48h	t7d	t48h	Spis_XP_022781912_1	Set	-1.2157	5.38e-11	2.68e-06	0.165	0.445	0.018	0.105	135	NAP/	protein_SET-like	FALSE
epidermis	t7d - t48h	t7d	t48h	Spis_XP_022804721_1	Mrpl24	-0.7533	5.38e-11	2.68e-06	0.412	0.669	0.044	0.153	215	KOW/ribosomal_L24/	probable_39S_ribosomal_protein_L24,_mitochondrial_isoform_X1	FALSE
epidermis	t7d - t48h	t7d	t48h	Spis_XP_022804830_1		3.6107	5.45e-11	2.71e-06	0.906	0.054	0.075	0.014	81	DnaJ/DnaJ_C/	dnaJ_homolog_subfamily_B_member_4-like	FALSE
epidermis	t7d - t48h	t7d	t48h	Spis_XP_022794165_1		-1.2243	5.51e-11	2.74e-06	0.137	0.391	0.014	0.095	118		sterol_3-beta-glucosyltransferase-like	FALSE
epidermis	t7d - t48h	t7d	t48h	Spis_XP_022807389_1		-2.864	5.7e-11	2.83e-06	0.837	6.507	0.04	0.137	1860		uncharacterized_protein_LOC111344425	FALSE
epidermis	t7d - t48h	t7d	t48h	Spis_XP_022789915_1	Eif3k	-0.8674	5.73e-11	2.85e-06	0.329	0.608	0.035	0.136	192	CSN8_PSD8_EIF3K/	eukaryotic_translation_initiation_factor_3_subunit_K-like	FALSE
epidermis	t7d - t48h	t7d	t48h	Spis_XP_022807741_1	Arf4/Arf5	-0.2083	5.88e-11	2.93e-06	1.098	1.15	0.101	0.252	398	Arf/	ADP-ribosylation_factor_4	FALSE
epidermis	t7d - t48h	t7d	t48h	Spis_XP_022798670_1	Epb41/Epb41l1/Epb41l2/Epb41l3	-0.5962	5.89e-11	2.93e-06	0.618	0.814	0.06	0.18	270	FERM_N/FERM_M/FERM_C/	protein_4.1-like	FALSE
epidermis	t7d - t48h	t7d	t48h	Spis_XP_022800998_1	Cldnd2	-0.195	6.01e-11	2.99e-06	2.868	2.951	0.269	0.535	1025	Claudin_2/	claudin_domain-containing_protein_2-like_isoform_X1	FALSE
epidermis	t7d - t48h	t7d	t48h	Spis_XP_022794489_1	Atp6v1f	-0.5968	6.08e-11	3.02e-06	0.618	0.832	0.066	0.19	275	ATP-synt_F/	V-type_proton_ATPase_subunit_F-like	FALSE
epidermis	t7d - t48h	t7d	t48h	Spis_XP_022781102_1		-0.2755	6.08e-11	3.03e-06	1.002	1.183	0.104	0.257	400	CUB/	cubilin-like	FALSE
epidermis	t7d - t48h	t7d	t48h	Spis_XP_022782195_1	S100g	-1.4797	6.28e-11	3.13e-06	0.165	0.427	0.018	0.104	130	EF-hand_7/	calcineurin_subunit_B-like	FALSE
epidermis	t7d - t48h	t7d	t48h	Spis_XP_022787465_1	Chn1/Chn2	-0.5748	6.51e-11	3.24e-06	0.755	0.995	0.075	0.203	330	SH2/C1_1/RhoGAP/	N-chimaerin-like	FALSE
epidermis	t7d - t48h	t7d	t48h	Spis_XP_022794139_1	Cuzd1/Eng/Tectb/Tgfbr3/Tgfbr3l/Umodl1/Zp1/Zp2/Zp3/Zpld1	-1.6909	6.64e-11	3.3e-06	0.151	0.488	0.012	0.091	146	CUB/cEGF/Zona_pellucida/	NA	FALSE
epidermis	t7d - t48h	t7d	t48h	Spis_XP_022799014_1	Dedd/Dedd2	-0.6144	6.72e-11	3.34e-06	0.823	1.27	0.08	0.211	411	Glycos_transf_1/	uncharacterized_protein_LOC111337054_isoform_X1	FALSE
epidermis	t7d - t48h	t7d	t48h	Spis_XP_022785725_1	Dazap1	-0.2095	6.82e-11	3.39e-06	1.674	1.769	0.15	0.331	611	RRM_1/	RNA-binding_protein_Musashi_homolog_2-like	FALSE
epidermis	t7d - t48h	t7d	t48h	Spis_XP_022781777_1		-1.6986	7.03e-11	3.5e-06	0.11	0.376	0.012	0.091	112		uncharacterized_protein_LOC111322844	FALSE
epidermis	t7d - t48h	t7d	t48h	Spis_XP_022800391_1	Polr1e	-1.397	7.1e-11	3.53e-06	0.165	0.423	0.018	0.104	129	RNA_pol_I_A49/	DNA-directed_RNA_polymerase_I_subunit_RPA49-like	FALSE
epidermis	t7d - t48h	t7d	t48h	Spis_XP_022791040_1		-2.4106	7.26e-11	3.61e-06	0.082	0.329	0.009	0.084	97		cysteine_and_tyrosine-rich_protein_1-like	FALSE
epidermis	t7d - t48h	t7d	t48h	Spis_XP_022803849_1		-0.5743	7.51e-11	3.74e-06	0.865	1.121	0.095	0.239	373		heat_shock_70_kDa_protein_12A-like	FALSE
epidermis	t7d - t48h	t7d	t48h	Spis_XP_022781466_1	Dtx1/Dtx2/Dtx4	-0.793	7.57e-11	3.77e-06	0.425	0.633	0.044	0.152	206	WWE/zf-C3HC4/DTC/	E3_ubiquitin-protein_ligase_DTX1-like	FALSE
epidermis	t7d - t48h	t7d	t48h	Spis_XP_022786206_1	Nup37	-1.4647	7.58e-11	3.77e-06	0.178	0.452	0.015	0.097	138	WD40/	nucleoporin_Nup37-like	FALSE
epidermis	t7d - t48h	t7d	t48h	Spis_XP_022788081_1	Trappc6a/Trappc6b	-1.3074	7.68e-11	3.82e-06	0.288	0.535	0.032	0.129	169	TRAPP/	trafficking_protein_particle_complex_subunit_6B-like	FALSE
epidermis	t7d - t48h	t7d	t48h	Spis_XP_022808024_1	Smndc1	-0.6445	7.68e-11	3.82e-06	0.604	0.828	0.057	0.173	273	SMN/	survival_of_motor_neuron-related-splicing_factor_30-like	FALSE
epidermis	t7d - t48h	t7d	t48h	Spis_XP_022798856_1	Eif3c	-0.5348	7.68e-11	3.82e-06	0.796	0.955	0.073	0.202	322	eIF-3c_N/PCI/	eukaryotic_translation_initiation_factor_3_subunit_C-like	FALSE
epidermis	t7d - t48h	t7d	t48h	Spis_XP_022793527_1		-1.0472	7.83e-11	3.89e-06	0.233	0.496	0.026	0.118	154	Ras/	ras-related_protein_Rab-13-like	FALSE
epidermis	t7d - t48h	t7d	t48h	Spis_XP_022805128_1	Rnf128/Rnf130/Rnf133/Rnf148/Rnf149/Rnf150	-0.3754	7.95e-11	3.95e-06	1.249	1.465	0.135	0.303	496	PA/zf-RING_2/	RING_finger_protein_150-like	FALSE
epidermis	t7d - t48h	t7d	t48h	Spis_XP_022793861_1	Ppp1r13b/Ppp1r13l/Trp53bp2	-1.6539	7.97e-11	3.96e-06	0.165	0.456	0.018	0.103	138	Ank_2/SH3_1/	LOW_QUALITY_PROTEIN:_putative_GPI-anchored_protein_pfl2	FALSE
epidermis	t7d - t48h	t7d	t48h	Spis_XP_022781472_1		-0.2674	8.02e-11	3.99e-06	1.578	1.78	0.159	0.348	607	Thioredoxin/	thioredoxin-like	FALSE
epidermis	t7d - t48h	t7d	t48h	Spis_XP_022803098_1		-0.9211	8.05e-11	4e-06	0.439	0.713	0.049	0.159	229	7tm_1/	trace_amine-associated_receptor_7d-like	FALSE
epidermis	t7d - t48h	t7d	t48h	Spis_XP_022790032_1	Pepd	-0.5718	8.24e-11	4.1e-06	0.549	0.709	0.055	0.17	236	AMP_N/Peptidase_M24/	xaa-Pro_dipeptidase-like	FALSE
epidermis	t7d - t48h	t7d	t48h	Spis_XP_022801848_1	Snapin	-1.4817	8.53e-11	4.24e-06	0.165	0.398	0.018	0.103	122	Snapin_Pallidin/	SNARE-associated_protein_Snapin-like	FALSE
epidermis	t7d - t48h	t7d	t48h	Spis_XP_022799678_1	Pbld1/Pbld2	-1.6206	8.73e-11	4.34e-06	0.11	0.362	0.011	0.087	108	PhzC-PhzF/	phenazine_biosynthesis-like_domain-containing_protein_isoform_X1	FALSE
epidermis	t7d - t48h	t7d	t48h	Spis_XP_022794642_1	Rbbp9	-2.0272	8.88e-11	4.42e-06	0.082	0.326	0.008	0.08	96	Ser_hydrolase/	putative_hydrolase_RBBP9	FALSE
epidermis	t7d - t48h	t7d	t48h	Spis_XP_022785100_1	Snrpd1	-0.3256	9.07e-11	4.51e-06	1.002	1.165	0.09	0.23	395	LSM/	small_nuclear_ribonucleoprotein_Sm_D1-like	FALSE
epidermis	t7d - t48h	t7d	t48h	Spis_XP_022795552_1	Atpaf1	-0.9722	9.29e-11	4.62e-06	0.302	0.568	0.034	0.132	179	ATP11/	ATP_synthase_mitochondrial_F1_complex_assembly_factor_1-like	FALSE
epidermis	t7d - t48h	t7d	t48h	Spis_Spis19068_1	Serf1/Serf2	-0.2118	9.34e-11	4.65e-06	1.276	1.389	0.13	0.299	477	4F5/	NA	FALSE
epidermis	t7d - t48h	t7d	t48h	Spis_XP_022796017_1		-0.6895	9.48e-11	4.71e-06	0.549	0.731	0.058	0.175	242	Cyt-b5/FA_desaturase/	acyl-lipid_(8-3)-desaturase-like	FALSE
epidermis	t7d - t48h	t7d	t48h	Spis_XP_022790580_1	Spta1/Sptan1	-0.2667	9.82e-11	4.89e-06	3.541	3.903	0.306	0.561	1337	Spectrin/SH3_1/EF-hand_7/EFhand_Ca_insen/	spectrin_alpha_chain,_non-erythrocytic_1-like	FALSE
epidermis	t7d - t48h	t7d	t48h	Spis_XP_022782422_1	Prrt3/Prrt4	-1.0218	9.9e-11	4.92e-06	0.467	0.713	0.047	0.155	231		uncharacterized_protein_LOC111323361	FALSE
epidermis	t7d - t48h	t7d	t48h	Spis_XP_022792178_1		-1.2445	9.9e-11	4.92e-06	0.261	0.557	0.028	0.12	173		uncharacterized_protein_LOC111331344_isoform_X1	FALSE
epidermis	t7d - t48h	t7d	t48h	Spis_XP_022805517_1	Psmg2	-0.7629	9.91e-11	4.93e-06	0.398	0.611	0.04	0.143	198	PAC2/	proteasome_assembly_chaperone_2-like	FALSE
epidermis	t7d - t48h	t7d	t48h	Spis_XP_022810338_1		-1.2535	1.01e-10	5.03e-06	0.192	0.445	0.021	0.108	137		uncharacterized_protein_LOC111347350	FALSE
epidermis	t7d - t48h	t7d	t48h	Spis_XP_022795160_1	F2/Hgf/Mst1/Plg/Ror1/Ror2	-1.0134	1.01e-10	5.03e-06	0.316	0.553	0.032	0.129	176	Fz/Kringle/fn3/Pkinase_Tyr/	NA	FALSE
epidermis	t7d - t48h	t7d	t48h	Spis_XP_022794960_1	Snx12/Snx3	-0.2863	1.01e-10	5.04e-06	1.057	1.121	0.101	0.248	387	PX/	sorting_nexin-3-like	FALSE
epidermis	t7d - t48h	t7d	t48h	Spis_XP_022806645_1	Cd93/Chodl/Layn	-0.7316	1.02e-10	5.06e-06	0.398	0.615	0.041	0.146	199		uncharacterized_protein_LOC111343730	FALSE
epidermis	t7d - t48h	t7d	t48h	Spis_XP_022785083_1	Upf3a/Upf3b	-1.0631	1.02e-10	5.07e-06	0.261	0.514	0.024	0.114	161	Smg4_UPF3/	regulator_of_nonsense_transcripts_3B-like	FALSE
epidermis	t7d - t48h	t7d	t48h	Spis_XP_022805241_1	Hpgds	-0.1128	1.02e-10	5.08e-06	1.482	1.425	0.119	0.281	502	GST_N/GST_C_3/	uncharacterized_protein_LOC111342430	FALSE
epidermis	t7d - t48h	t7d	t48h	Spis_XP_022797091_1	Dnajc30	-1.7437	1.06e-10	5.27e-06	0.124	0.394	0.014	0.093	118	DnaJ/	dnaJ_homolog_subfamily_C_member_30-like	FALSE
epidermis	t7d - t48h	t7d	t48h	Spis_XP_022786425_1	Cp/Heph/Hephl1	-0.9952	1.07e-10	5.3e-06	0.288	0.532	0.031	0.126	168	Cu-oxidase_3/Cu-oxidase_2/	hephaestin-like_protein	FALSE
epidermis	t7d - t48h	t7d	t48h	Spis_XP_022805519_1	Hells	-0.6459	1.08e-10	5.4e-06	0.412	0.785	0.041	0.144	247	SNF2_N/Helicase_C/	NA	FALSE
epidermis	t7d - t48h	t7d	t48h	Spis_XP_022803399_1	Gla/Naga	-1.1598	1.09e-10	5.44e-06	0.233	0.488	0.024	0.114	152	Melibiase_2/Melibiase_C/	alpha-N-acetylgalactosaminidase-like	FALSE
epidermis	t7d - t48h	t7d	t48h	Spis_XP_022806726_1		-0.9041	1.11e-10	5.5e-06	0.398	0.622	0.037	0.136	201		uncharacterized_protein_LOC111343798	FALSE
epidermis	t7d - t48h	t7d	t48h	Spis_XP_022809439_1	Timm23	-0.2194	1.11e-10	5.51e-06	1.633	1.599	0.148	0.326	561	Tim17/	mitochondrial_import_inner_membrane_translocase_subunit_Tim23-like	FALSE
epidermis	t7d - t48h	t7d	t48h	Spis_XP_022799168_1	DXBay18/Pwwp3a/Pwwp3b	-0.6921	1.11e-10	5.53e-06	0.343	0.604	0.031	0.126	192	PWWP/	PWWP_domain-containing_protein_MUM1L1-like	FALSE
epidermis	t7d - t48h	t7d	t48h	Spis_XP_022785479_1	Sdf2/Sdf2l1	-0.409	1.12e-10	5.58e-06	0.81	0.951	0.08	0.212	322	MIR/	stromal_cell-derived_factor_2-like	FALSE
epidermis	t7d - t48h	t7d	t48h	Spis_XP_022804190_1		-0.1109	1.14e-10	5.66e-06	1.894	1.834	0.165	0.356	645	ZIP4_domain/Zip/	zinc_transporter_ZIP4-like_isoform_X1	FALSE
epidermis	t7d - t48h	t7d	t48h	Spis_XP_022785595_1	Plxdc1/Plxdc2	-0.8774	1.14e-10	5.68e-06	0.453	0.647	0.047	0.156	212		plexin_domain-containing_protein_2-like	FALSE
epidermis	t7d - t48h	t7d	t48h	Spis_XP_022799022_1	Reck	-0.2202	1.14e-10	5.68e-06	1.18	1.284	0.115	0.27	441	Kazal_2/	reversion-inducing_cysteine-rich_protein_with_Kazal_motifs-like	FALSE
epidermis	t7d - t48h	t7d	t48h	Spis_XP_022779938_1		3.5578	1.16e-10	5.75e-06	1.867	0.148	0.113	0.037	177	Ferritin-like/	uncharacterized_protein_LOC111321352	FALSE
epidermis	t7d - t48h	t7d	t48h	Spis_XP_022810133_1		-0.2072	1.18e-10	5.85e-06	1.29	1.299	0.124	0.288	453	DUF1759/Peptidase_A17/Integrase_H2C2/DUF5641/	uncharacterized_protein_LOC111347146	FALSE
epidermis	t7d - t48h	t7d	t48h	Spis_XP_022804569_1	Gbp10/Gbp11/Gbp2/Gbp2b/Gbp3/Gbp4/Gbp5/Gbp6/Gbp7/Gbp8/Gbp9	-0.2501	1.18e-10	5.88e-06	1.482	1.544	0.15	0.333	535	PNP_UDP_1/GBP_C/	cingulin-like_protein_1	FALSE
epidermis	t7d - t48h	t7d	t48h	Spis_XP_022781762_1	Gatd1	-1.0933	1.2e-10	5.95e-06	0.274	0.506	0.031	0.125	160	DJ-1_PfpI/	glutamine_amidotransferase-like_class_1_domain-containing_protein_1	FALSE
epidermis	t7d - t48h	t7d	t48h	Spis_XP_022796235_1	Acss2	-0.6665	1.21e-10	6.01e-06	0.412	0.651	0.043	0.148	210	AMP-binding/AMP-binding_C/	acetyl-coenzyme_A_synthetase,_cytoplasmic-like_isoform_X1	FALSE
epidermis	t7d - t48h	t7d	t48h	Spis_XP_022780556_1	Med19	-0.3783	1.23e-10	6.11e-06	0.947	1.024	0.086	0.221	352	Med19/	mediator_of_RNA_polymerase_II_transcription_subunit_19-like	FALSE
epidermis	t7d - t48h	t7d	t48h	Spis_XP_022804396_1	Tecr/Tecrl	-0.8748	1.24e-10	6.15e-06	0.329	0.568	0.037	0.136	181	Steroid_dh/	very-long-chain_enoyl-CoA_reductase-like	FALSE
epidermis	t7d - t48h	t7d	t48h	Spis_XP_022798591_1	Ptk7	-0.635	1.28e-10	6.35e-06	0.412	0.604	0.041	0.145	197	Ig_3/I-set/	peroxidasin_homolog	FALSE
epidermis	t7d - t48h	t7d	t48h	Spis_XP_022784950_1	Cbr2/Dcxr	-2.0286	1.28e-10	6.38e-06	0.11	0.38	0.012	0.089	113	adh_short_C2/	L-xylulose_reductase-like	FALSE
epidermis	t7d - t48h	t7d	t48h	Spis_XP_022804826_1	Trappc3/Trappc3l	-0.4506	1.31e-10	6.54e-06	0.865	1.049	0.092	0.23	353	TRAPP/	trafficking_protein_particle_complex_subunit_3-like	FALSE
epidermis	t7d - t48h	t7d	t48h	Spis_XP_022779249_1	zf-CXXC:Dnmt1	-1.4352	1.34e-10	6.65e-06	0.192	0.481	0.021	0.107	147	DMAP_binding/DNMT1-RFD/zf-CXXC/BAH/DNA_methylase/	DNA_(cytosine-5)-methyltransferase_1-like	TRUE
epidermis	t7d - t48h	t7d	t48h	Spis_XP_022781669_1	Spry1/Spry2/Spry3/Spry4	-0.8663	1.35e-10	6.73e-06	0.494	0.76	0.054	0.166	246	Sprouty/	protein_sprouty_homolog_2-like	FALSE
epidermis	t7d - t48h	t7d	t48h	Spis_XP_022795853_1	Prim1	-1.8527	1.36e-10	6.75e-06	0.11	0.438	0.012	0.089	129	DNA_primase_S/	DNA_primase_small_subunit-like	FALSE
epidermis	t7d - t48h	t7d	t48h	Spis_XP_022782582_1		-2.084	1.36e-10	6.76e-06	0.082	0.333	0.009	0.082	98	Aa_trans/	sodium-coupled_neutral_amino_acid_transporter_2-like	FALSE
epidermis	t7d - t48h	t7d	t48h	Spis_XP_022786028_1		-1.0906	1.4e-10	6.98e-06	0.178	0.401	0.018	0.102	124		uncharacterized_protein_LOC111326323	FALSE
epidermis	t7d - t48h	t7d	t48h	Spis_XP_022794844_1	Abcc4/Cftr	-1.2053	1.41e-10	7e-06	0.247	0.499	0.028	0.119	156	ABC_membrane/ABC_tran/	multidrug_resistance-associated_protein_4-like	FALSE
epidermis	t7d - t48h	t7d	t48h	Spis_XP_022794788_1	Cmtm3/Cmtm4/Cmtm6/Cmtm7/Cmtm8/Mal/Mal2/Mall/Marveld1/Myadm/Myadml2/Pllp	-0.7827	1.42e-10	7.06e-06	0.343	0.571	0.034	0.131	183	MARVEL/	uncharacterized_protein_LOC111333479	FALSE
epidermis	t7d - t48h	t7d	t48h	Spis_XP_022792478_1	Dcun1d1/Dcun1d2/Tes3-ps	-0.8858	1.5e-10	7.44e-06	0.316	0.521	0.031	0.125	167	UBA_4/Cullin_binding/	DCN1-like_protein_1	FALSE
epidermis	t7d - t48h	t7d	t48h	Spis_XP_022785929_1		-0.7151	1.53e-10	7.6e-06	0.453	0.64	0.044	0.15	210		uncharacterized_protein_LOC111326243	FALSE
epidermis	t7d - t48h	t7d	t48h	Spis_XP_022793312_1	Pin4	-1.7046	1.53e-10	7.61e-06	0.151	0.394	0.015	0.095	120	Rotamase_3/	peptidyl-prolyl_cis-trans_isomerase_NIMA-interacting_4-like	FALSE
epidermis	t7d - t48h	t7d	t48h	Spis_XP_022801844_1	Psmb1	-0.5569	1.54e-10	7.65e-06	0.769	0.98	0.083	0.216	327	Proteasome/	proteasome_subunit_beta_type-1-B-like	FALSE
epidermis	t7d - t48h	t7d	t48h	Spis_XP_022779621_1	Tcaim	-1.0905	1.56e-10	7.75e-06	0.329	0.586	0.032	0.127	186	DUF4460/DUF4461/	T-cell_activation_inhibitor,_mitochondrial-like	FALSE
epidermis	t7d - t48h	t7d	t48h	Spis_XP_022797870_1	Qrich2	-0.9176	1.56e-10	7.76e-06	0.274	0.47	0.028	0.119	150	DUF4795/	uncharacterized_protein_LOC111336105	FALSE
epidermis	t7d - t48h	t7d	t48h	Spis_XP_022795229_1	Fads1/Fads2/Fads2b/Fads3	-1.1173	1.56e-10	7.77e-06	0.384	0.593	0.038	0.137	192	Cyt-b5/FA_desaturase/	acyl-lipid_(9-3)-desaturase-like_isoform_X1	FALSE
epidermis	t7d - t48h	t7d	t48h	Spis_XP_022793659_1	Acad11	-0.2826	1.57e-10	7.83e-06	0.933	1.02	0.092	0.232	350	APH/Acyl-CoA_dh_N/Acyl-CoA_dh_M/Acyl-CoA_dh_1/	acyl-CoA_dehydrogenase_family_member_11-like	FALSE
epidermis	t7d - t48h	t7d	t48h	Spis_XP_022810577_1	Rtn1/Rtn2/Rtn3/Rtn4	-0.3365	1.6e-10	7.94e-06	0.81	0.908	0.08	0.211	310	Reticulon/	reticulon-1-A-like	FALSE
epidermis	t7d - t48h	t7d	t48h	Spis_XP_022806086_1	Gnai1/Gnai2/Gnai3	-0.2919	1.6e-10	7.97e-06	2.072	2.105	0.202	0.411	733	G-alpha/	guanine_nucleotide-binding_protein_G(i)_subunit_alpha	FALSE
epidermis	t7d - t48h	t7d	t48h	Spis_XP_022804631_1		-1.7464	1.65e-10	8.23e-06	0.096	0.369	0.011	0.085	109	MMR_HSR1/	uncharacterized_protein_LOC111341866	FALSE
epidermis	t7d - t48h	t7d	t48h	Spis_XP_022782844_1	Tmem223	-1.9279	1.69e-10	8.41e-06	0.096	0.344	0.011	0.085	102	TMEM223/	transmembrane_protein_223-like	FALSE
epidermis	t7d - t48h	t7d	t48h	Spis_XP_022778355_1		-3.7573	1.7e-10	8.45e-06	0.027	0.315	0.003	0.068	89		uncharacterized_protein_LOC111319895	FALSE
epidermis	t7d - t48h	t7d	t48h	Spis_XP_022779281_1	Dnpep	-0.8438	1.7e-10	8.47e-06	0.425	0.666	0.047	0.155	215	Peptidase_M18/	aspartyl_aminopeptidase-like_isoform_X1	FALSE
epidermis	t7d - t48h	t7d	t48h	Spis_XP_022792025_1	Ufc1	-1.3262	1.72e-10	8.57e-06	0.22	0.506	0.024	0.112	156	UFC1/	ubiquitin-fold_modifier-conjugating_enzyme_1_isoform_X1	FALSE
epidermis	t7d - t48h	t7d	t48h	Spis_XP_022781172_1	Rnf219	-0.4034	1.73e-10	8.59e-06	0.892	1.114	0.09	0.228	373	zf-C3HC4_2/	RING_finger_protein_219-like	FALSE
epidermis	t7d - t48h	t7d	t48h	Spis_XP_022790290_1	Mpdu1	-1.3862	1.78e-10	8.84e-06	0.206	0.467	0.023	0.109	144	PQ-loop/	mannose-P-dolichol_utilization_defect_1_protein-like	FALSE
epidermis	t7d - t48h	t7d	t48h	Spis_XP_022803707_1	Crcp	-1.0207	1.79e-10	8.92e-06	0.288	0.561	0.031	0.124	176	RNA_pol_Rpb4/	DNA-directed_RNA_polymerase_III_subunit_RPC9-like	FALSE
epidermis	t7d - t48h	t7d	t48h	Spis_XP_022788317_1	Efcab10	-0.3524	1.8e-10	8.95e-06	1.07	1.176	0.102	0.247	403	DUF5582/	EF-hand_calcium-binding_domain-containing_protein_10-like	FALSE
epidermis	t7d - t48h	t7d	t48h	Spis_XP_022804307_1	Tmem106a/Tmem106b/Tmem106c	-0.4685	1.83e-10	9.09e-06	0.563	0.752	0.058	0.173	249	DUF1356/	transmembrane_protein_106B-like	FALSE
epidermis	t7d - t48h	t7d	t48h	Spis_XP_022809565_1	Hadh	-1.1341	1.92e-10	9.53e-06	0.247	0.496	0.026	0.115	155	3HCDH_N/3HCDH/	hydroxyacyl-coenzyme_A_dehydrogenase,_mitochondrial-like	FALSE
epidermis	t7d - t48h	t7d	t48h	Spis_XP_022786839_1		0.6921	1.92e-10	9.56e-06	12.448	6.228	0.654	0.718	2629	DED/	uncharacterized_protein_LOC111327019	FALSE
epidermis	t7d - t48h	t7d	t48h	Spis_XP_022804049_1	Antxr1/Antxr2/Antxrl	-0.3572	1.96e-10	9.76e-06	0.851	0.966	0.087	0.223	329	VWA/Anth_Ig/Ant_C/	anthrax_toxin_receptor_2-like	FALSE
epidermis	t7d - t48h	t7d	t48h	Spis_XP_022787572_1	Zswim7	-0.859	2e-10	9.94e-06	0.357	0.59	0.037	0.135	189		zinc_finger_SWIM_domain-containing_protein_7-like_isoform_X1	FALSE
epidermis	t7d - t48h	t7d	t48h	Spis_Spis23916_1		-0.6091	2.01e-10	9.98e-06	0.535	0.745	0.06	0.176	245	DUF3990/	NA	FALSE
epidermis	t7d - t48h	t7d	t48h	Spis_XP_022788282_1	Coq3/Pcmt1	-1.1089	2.02e-10	1.01e-05	0.329	0.543	0.035	0.132	174	PCMT/	protein-L-isoaspartate(D-aspartate)_O-methyltransferase-like_isoform_X1	FALSE
epidermis	t7d - t48h	t7d	t48h	Spis_XP_022801764_1	Npl	-2.37	2.03e-10	1.01e-05	0.055	0.297	0.006	0.075	86	DHDPS/	N-acetylneuraminate_lyase-like_isoform_X1	FALSE
epidermis	t7d - t48h	t7d	t48h	Spis_XP_022799338_1	Ier3ip1	-0.5143	2.04e-10	1.02e-05	0.755	0.911	0.076	0.202	307	Yos1/	immediate_early_response_3-interacting_protein_1-like	FALSE
epidermis	t7d - t48h	t7d	t48h	Spis_XP_022797689_1		-2.8767	2.05e-10	1.02e-05	0.233	1.436	0.012	0.086	414		uncharacterized_protein_LOC111335946	FALSE
epidermis	t7d - t48h	t7d	t48h	Spis_Spis25627_1	Ttc28	-0.469	2.06e-10	1.02e-05	0.81	0.944	0.086	0.22	320	TPR_12/TPR_8/TPR_7/	NA	FALSE
epidermis	t7d - t48h	t7d	t48h	Spis_XP_022798396_1	Pdgfa/Pdgfb/Pgf/Vegfa/Vegfb/Vegfc/Vegfd	-0.4708	2.07e-10	1.03e-05	0.714	0.922	0.069	0.192	307		uncharacterized_protein_LOC111336550	FALSE
epidermis	t7d - t48h	t7d	t48h	Spis_XP_022789473_1		-2.1826	2.09e-10	1.04e-05	0.11	0.441	0.011	0.084	130		uncharacterized_protein_LOC111329126	FALSE
epidermis	t7d - t48h	t7d	t48h	Spis_XP_022777450_1	Ssb	-1.0203	2.09e-10	1.04e-05	0.357	0.615	0.038	0.137	196	La/RRM_1/RRM_3/	lupus_La_protein_homolog	FALSE
epidermis	t7d - t48h	t7d	t48h	Spis_XP_022806575_1	Cope	-0.2657	2.13e-10	1.06e-05	0.823	0.937	0.076	0.205	319	Coatomer_E/	coatomer_subunit_epsilon-like	FALSE
epidermis	t7d - t48h	t7d	t48h	Spis_XP_022792118_1	Bphl	-1.0968	2.13e-10	1.06e-05	0.22	0.488	0.024	0.112	151	Abhydrolase_1/	valacyclovir_hydrolase-like	FALSE
epidermis	t7d - t48h	t7d	t48h	Spis_XP_022808082_1		-0.5241	2.15e-10	1.07e-05	0.59	0.745	0.057	0.169	249	Sod_Cu/	uncharacterized_protein_LOC111345087_isoform_X1	FALSE
epidermis	t7d - t48h	t7d	t48h	Spis_XP_022780866_1	Cib1/Cib4	-0.229	2.21e-10	1.1e-05	3.857	3.921	0.336	0.61	1365	EF-hand_7/	calcium_and_integrin-binding_family_member_2-like	FALSE
epidermis	t7d - t48h	t7d	t48h	Spis_XP_022782118_1	Atp6v0b	-0.1617	2.24e-10	1.11e-05	1.414	1.378	0.136	0.303	484	ATP-synt_C/	V-type_proton_ATPase_21_kDa_proteolipid_subunit-like	FALSE
epidermis	t7d - t48h	t7d	t48h	Spis_XP_022788619_1	Gpc3/Gpc5	-0.6046	2.24e-10	1.12e-05	0.618	0.825	0.061	0.177	273	Glypican/	glypican-4-like	FALSE
epidermis	t7d - t48h	t7d	t48h	Spis_XP_022797398_1	Ttc19	-2.8278	2.24e-10	1.12e-05	0.041	0.286	0.005	0.071	82	TPR_12/TPR_8/	tetratricopeptide_repeat_protein_19,_mitochondrial-like	FALSE
epidermis	t7d - t48h	t7d	t48h	Spis_XP_022800225_1	Trmt6	-1.0059	2.25e-10	1.12e-05	0.192	0.423	0.02	0.103	131	Gcd10p/	tRNA_(adenine(58)-N(1))-methyltransferase_non-catalytic_subunit_TRM6-like	FALSE
epidermis	t7d - t48h	t7d	t48h	Spis_XP_022793222_1	Pik3cb/Pik3cd	-0.2746	2.26e-10	1.12e-05	1.263	1.32	0.121	0.277	457	PI3K_p85B/PI3K_rbd/PI3K_C2/PI3Ka/PI3_PI4_kinase/	phosphatidylinositol_4,5-bisphosphate_3-kinase_catalytic_subunit_beta_isoform-like	FALSE
epidermis	t7d - t48h	t7d	t48h	Spis_XP_022801859_1		-1.3754	2.27e-10	1.13e-05	0.233	0.488	0.026	0.114	152	Usp/	NA	FALSE
epidermis	t7d - t48h	t7d	t48h	Spis_XP_022800853_1	Tctex1d1	-1.6814	2.27e-10	1.13e-05	0.178	0.499	0.018	0.1	151	Tctex-1/	tctex1_domain-containing_protein_1-B-like	FALSE
epidermis	t7d - t48h	t7d	t48h	Spis_XP_022786399_1	Nphs2/Stom/Stoml3	-0.2521	2.32e-10	1.15e-05	1.249	1.338	0.128	0.291	461	Band_7/	mechanosensory_protein_2-like	FALSE
epidermis	t7d - t48h	t7d	t48h	Spis_XP_022805692_1	Cbx2/Cbx4/Cbx6/Cbx7/Cbx8/Npcd	-0.5368	2.33e-10	1.16e-05	0.7	0.85	0.07	0.192	286	Chromo/CBX7_C/	chromo_domain-containing_protein_cec-1-like	FALSE
epidermis	t7d - t48h	t7d	t48h	Spis_XP_022792071_1	Septin2	-1.5054	2.37e-10	1.18e-05	0.165	0.412	0.018	0.1	126	Septin/	septin-2-like_isoform_X1	FALSE
epidermis	t7d - t48h	t7d	t48h	Spis_XP_022791696_1	Myb:NA	-0.7849	2.38e-10	1.18e-05	0.425	0.611	0.041	0.142	200	MADF_DNA_bdg/	uncharacterized_protein_LOC111330950	TRUE
epidermis	t7d - t48h	t7d	t48h	Spis_XP_022801866_1	Mrps33	-0.5689	2.41e-10	1.2e-05	0.425	0.651	0.043	0.145	211	MRP-S33/	28S_ribosomal_protein_S33,_mitochondrial-like	FALSE
epidermis	t7d - t48h	t7d	t48h	Spis_XP_022807889_1	Tspo/Tspo2	-1.3528	2.44e-10	1.21e-05	0.151	0.383	0.017	0.097	117	TspO_MBR/	translocator_protein-like	FALSE
epidermis	t7d - t48h	t7d	t48h	Spis_XP_022794463_1	Tmem35a/Tmem35b	-1.1325	2.47e-10	1.23e-05	0.261	0.514	0.029	0.12	161	DoxX_2/	uncharacterized_protein_LOC111333167	FALSE
epidermis	t7d - t48h	t7d	t48h	Spis_XP_022807917_1		-0.8075	2.5e-10	1.24e-05	0.412	0.651	0.041	0.142	210		probable_serine/threonine-protein_kinase_kinX_isoform_X1	FALSE
epidermis	t7d - t48h	t7d	t48h	Spis_XP_022794948_1	Meaf6	-0.6817	2.53e-10	1.26e-05	0.398	0.629	0.041	0.142	203	NuA4/	chromatin_modification-related_protein_MEAF6-like	FALSE
epidermis	t7d - t48h	t7d	t48h	Spis_XP_022803467_1	Slc16a10/Slc16a2	-1.963	2.55e-10	1.27e-05	0.124	0.412	0.012	0.087	123	MFS_1/	uncharacterized_protein_LOC111340820	FALSE
epidermis	t7d - t48h	t7d	t48h	Spis_XP_022779583_1	Chmp1a	-0.3611	2.64e-10	1.31e-05	0.851	0.922	0.083	0.214	317	Snf7/	charged_multivesicular_body_protein_1a-like	FALSE
epidermis	t7d - t48h	t7d	t48h	Spis_XP_022778075_1	Ece1/Ece2	-1.1472	2.67e-10	1.33e-05	0.192	0.412	0.02	0.103	128	Peptidase_M13_N/	NA	FALSE
epidermis	t7d - t48h	t7d	t48h	Spis_XP_022793174_1	Coa5	-0.8058	2.67e-10	1.33e-05	0.371	0.582	0.035	0.131	188	Pet191_N/	cytochrome_c_oxidase_assembly_factor_5-like	FALSE
epidermis	t7d - t48h	t7d	t48h	Spis_XP_022793221_1		-0.7683	2.71e-10	1.35e-05	0.494	0.68	0.049	0.155	224		uncharacterized_protein_LOC111332190	FALSE
epidermis	t7d - t48h	t7d	t48h	Spis_XP_022809047_1		-0.8082	2.74e-10	1.36e-05	0.288	0.506	0.031	0.123	161	HIT/	uncharacterized_protein_LOC111346028	FALSE
epidermis	t7d - t48h	t7d	t48h	Spis_XP_022795053_1		-0.703	2.82e-10	1.4e-05	0.563	0.792	0.055	0.166	260		uncharacterized_protein_LOC111333686	FALSE
epidermis	t7d - t48h	t7d	t48h	Spis_XP_022790244_1	Tpt1	-0.1674	2.82e-10	1.4e-05	3.843	3.903	0.309	0.572	1359	TCTP/	translationally-controlled_tumor_protein_homolog	FALSE
epidermis	t7d - t48h	t7d	t48h	Spis_XP_022807400_1		-1.1537	2.83e-10	1.41e-05	0.22	0.441	0.024	0.111	138	CortBP2/	uncharacterized_protein_LOC111344430	FALSE
epidermis	t7d - t48h	t7d	t48h	Spis_XP_022783342_1	Taf7/Taf7l/Taf7l2	-0.6329	2.89e-10	1.44e-05	0.274	0.51	0.026	0.114	161	TAFII55_N/	transcription_initiation_factor_TFIID_subunit_7-like_isoform_X1	FALSE
epidermis	t7d - t48h	t7d	t48h	Spis_XP_022784031_1		-0.2598	2.9e-10	1.44e-05	1.276	1.317	0.122	0.278	457		NA	FALSE
epidermis	t7d - t48h	t7d	t48h	Spis_XP_022786450_1	Tlcd1/Tlcd2	-1.1917	2.92e-10	1.45e-05	0.22	0.445	0.024	0.111	139	TRAM_LAG1_CLN8/	TLC_domain-containing_protein_2-like	FALSE
epidermis	t7d - t48h	t7d	t48h	Spis_XP_022791444_1	Cryzl2	-1.5553	2.92e-10	1.45e-05	0.124	0.38	0.014	0.09	114	ADH_N/ADH_zinc_N/	quinone_oxidoreductase-like_protein_2_homolog	FALSE
epidermis	t7d - t48h	t7d	t48h	Spis_XP_022791506_1	Lrrfip1/Lrrfip2	-0.3794	2.96e-10	1.47e-05	0.645	0.792	0.067	0.188	266	LRRFIP/	leucine-rich_repeat_flightless-interacting_protein_2-like	FALSE
epidermis	t7d - t48h	t7d	t48h	Spis_XP_022784699_1		-0.8104	2.96e-10	1.47e-05	0.343	0.59	0.037	0.133	188		uncharacterized_protein_LOC111325204	FALSE
epidermis	t7d - t48h	t7d	t48h	Spis_XP_022790512_1		-0.2736	3.01e-10	1.5e-05	3.39	3.877	0.292	0.531	1319	PSDC/PS_Dcarbxylase/	phosphatidylserine_decarboxylase_proenzyme_2-like	FALSE
epidermis	t7d - t48h	t7d	t48h	Spis_XP_022786391_1	Flot1	-0.1244	3.03e-10	1.51e-05	2.992	2.901	0.255	0.498	1020	Band_7/	flotillin-1-like	FALSE
epidermis	t7d - t48h	t7d	t48h	Spis_XP_022779994_1		-0.1816	3.07e-10	1.53e-05	1.208	1.244	0.118	0.274	432	EF-hand_7/EF-hand_6/	programmed_cell_death_protein_6-like	FALSE
epidermis	t7d - t48h	t7d	t48h	Spis_XP_022801061_1	Micu2/Micu3	-0.3628	3.07e-10	1.53e-05	0.933	1.114	0.095	0.234	376	EF-hand_7/EF-hand_8/	calcium_uptake_protein_3,_mitochondrial-like_isoform_X1	FALSE
epidermis	t7d - t48h	t7d	t48h	Spis_XP_022801928_1	Apcs/Crp/Mptx1/Mptx2/Nptx1/Nptx2/Nptxr/Ptx3/Ptx4	-1.7679	3.13e-10	1.56e-05	0.096	0.336	0.011	0.083	100	Ank_2/	tankyrase-2-like	FALSE
epidermis	t7d - t48h	t7d	t48h	Spis_XP_022802082_1		-0.6627	3.13e-10	1.56e-05	0.672	0.85	0.07	0.191	284	SH3_1/SH2/Pkinase_Tyr/	tyrosine-protein_kinase_SRK2-like	FALSE
epidermis	t7d - t48h	t7d	t48h	Spis_XP_022788508_1	Fbxo24	-0.1839	3.13e-10	1.56e-05	1.565	1.689	0.138	0.302	581	F-box-like/	uncharacterized_protein_LOC111328364	FALSE
epidermis	t7d - t48h	t7d	t48h	Spis_XP_022797869_1		-0.117	3.17e-10	1.58e-05	1.496	1.519	0.136	0.305	529		bromodomain_testis-specific_protein-like	FALSE
epidermis	t7d - t48h	t7d	t48h	Spis_XP_022790529_1	Cuzd1/Eng/Tectb/Tgfbr3/Tgfbr3l/Umodl1/Zp1/Zp2/Zp3/Zpld1	-1.3168	3.22e-10	1.6e-05	0.165	0.398	0.017	0.096	122	CARDB/	uncharacterized_protein_LOC111330012	FALSE
epidermis	t7d - t48h	t7d	t48h	Spis_XP_022796060_1	Srrm1	-0.1932	3.24e-10	1.61e-05	1.633	1.7	0.157	0.338	589	PWI/Lipase_GDSL_2/	serine/arginine_repetitive_matrix_protein_1-like_isoform_X1	FALSE
epidermis	t7d - t48h	t7d	t48h	Spis_XP_022785735_1		-0.2103	3.3e-10	1.64e-05	1.976	2.007	0.19	0.39	699	SNF/	sodium-dependent_neutral_amino_acid_transporter_B(0)AT1-like_isoform_X1	FALSE
epidermis	t7d - t48h	t7d	t48h	Spis_XP_022800742_1		-0.7943	3.33e-10	1.66e-05	0.329	0.535	0.035	0.131	172	Ig_2/Ig_3/	muscle,_skeletal_receptor_tyrosine-protein_kinase-like	FALSE
epidermis	t7d - t48h	t7d	t48h	Spis_XP_022800327_1	Arxes1/Arxes2/Spcs3	-0.4919	3.34e-10	1.66e-05	0.714	0.861	0.073	0.197	290	SPC22/	signal_peptidase_complex_subunit_3-like	FALSE
epidermis	t7d - t48h	t7d	t48h	Spis_XP_022795514_1	Uba6	-0.6317	3.4e-10	1.69e-05	0.508	0.662	0.049	0.155	220	ThiF/E1_FCCH/E1_4HB/UBA_e1_thiolCys/E1_UFD/	ubiquitin-like_modifier-activating_enzyme_6	FALSE
epidermis	t7d - t48h	t7d	t48h	Spis_XP_022784063_1	Pstpip1/Pstpip2	-0.5423	3.43e-10	1.71e-05	0.7	0.839	0.067	0.186	283	FCH/SH3_2/	proline-serine-threonine_phosphatase-interacting_protein_1-like	FALSE
epidermis	t7d - t48h	t7d	t48h	Spis_XP_022789713_1	Pxmp2	-1.1959	3.44e-10	1.71e-05	0.165	0.398	0.017	0.096	122	Mpv17_PMP22/	peroxisomal_membrane_protein_2-like	FALSE
epidermis	t7d - t48h	t7d	t48h	Spis_XP_022779444_1	Chac1	-1.2854	3.46e-10	1.72e-05	0.192	0.441	0.018	0.098	136	ChaC/	glutathione-specific_gamma-glutamylcyclotransferase_1-like	FALSE
epidermis	t7d - t48h	t7d	t48h	Spis_XP_022805224_1	Slc22a1/Slc22a12/Slc22a13/Slc22a13b/Slc22a14/Slc22a15/Slc22a19/Slc22a2/Slc22a20/Slc22a21/Slc22a22/Slc22a26/Slc22a27/Slc22a28/Slc22a29/Slc22a3/Slc22a30/Slc22a4/Slc22a5/Slc22a6/Slc22a7/Slc22a8	-1.9811	3.58e-10	1.78e-05	0.11	0.369	0.012	0.086	110	Sugar_tr/	solute_carrier_family_22_member_15-like	FALSE
epidermis	t7d - t48h	t7d	t48h	Spis_XP_022808442_1	Zfp593	-1.042	3.58e-10	1.78e-05	0.22	0.47	0.024	0.11	146		zinc_finger_protein_593-like	FALSE
epidermis	t7d - t48h	t7d	t48h	Spis_XP_022780583_1	Med25/Ptov1	-0.3904	3.58e-10	1.78e-05	0.576	0.734	0.058	0.171	245	Med25_VWA/Med25/	mediator_of_RNA_polymerase_II_transcription_subunit_25-like	FALSE
epidermis	t7d - t48h	t7d	t48h	Spis_XP_022796086_1	Chmp2a	-0.309	3.63e-10	1.81e-05	1.345	1.349	0.135	0.298	471	Snf7/	charged_multivesicular_body_protein_2a-like	FALSE
epidermis	t7d - t48h	t7d	t48h	Spis_XP_022790278_1		-0.6633	3.68e-10	1.83e-05	0.453	0.611	0.046	0.15	202	fn3/	receptor-type_tyrosine-protein_phosphatase_F-like	FALSE
epidermis	t7d - t48h	t7d	t48h	Spis_XP_022782111_1	Dync1h1	-0.1222	3.74e-10	1.86e-05	1.318	1.291	0.122	0.28	453	DHC_N1/DHC_N2/AAA_6/Dynein_AAA_lid/AAA_7/AAA_8/MT/AAA_9/Dynein_heavy/AAA_lid_11/Dynein_C/	cytoplasmic_dynein_1_heavy_chain_1-like_isoform_X1	FALSE
epidermis	t7d - t48h	t7d	t48h	Spis_XP_022799144_1	Ly6m/Lynx1/Psca/Slurp2	-1.5587	3.81e-10	1.89e-05	0.233	0.51	0.024	0.109	158		uncharacterized_protein_LOC111337170	FALSE
epidermis	t7d - t48h	t7d	t48h	Spis_Spis7465_1		-1.834	3.88e-10	1.93e-05	0.124	0.369	0.014	0.089	111		NA	FALSE
epidermis	t7d - t48h	t7d	t48h	Spis_XP_022789867_1	Polb	-0.9603	3.91e-10	1.95e-05	0.247	0.452	0.024	0.11	143	HHH_8/DNA_pol_lambd_f/DNA_pol_B_palm/DNA_pol_B_thumb/	NA	FALSE
epidermis	t7d - t48h	t7d	t48h	Spis_XP_022784078_1	Axl/Csk/Dstyk/Fer/Fes/Map3k12/Map3k13/Map3k20/Map3k7/Matk/Mertk/Nek5/Nuak1/Nuak2/Prkx/Srms/Stk24/Stk25/Stk26/Tgfbr2/Tnni3k/Tyro3/Ulk1/Ulk2/Ulk3	-0.2635	3.92e-10	1.95e-05	0.947	1.045	0.095	0.233	358	FCH/SH2/Pkinase_Tyr/	tyrosine-protein_kinase_Fer-like	FALSE
epidermis	t7d - t48h	t7d	t48h	Spis_XP_022801276_1	Idh3b/Noa1	-0.6938	3.98e-10	1.98e-05	0.329	0.539	0.035	0.131	173	Iso_dh/	isocitrate_dehydrogenase_[NAD]_subunit_beta,_mitochondrial-like	FALSE
epidermis	t7d - t48h	t7d	t48h	Spis_XP_022805723_1		-1.0745	3.99e-10	1.98e-05	0.206	0.423	0.023	0.107	132	F5_F8_type_C/	neuropilin-2-like	FALSE
epidermis	t7d - t48h	t7d	t48h	Spis_XP_022787851_1	Itpa	-1.9693	4.01e-10	2e-05	0.069	0.329	0.006	0.073	96	Ham1p_like/	inosine_triphosphate_pyrophosphatase-like	FALSE
epidermis	t7d - t48h	t7d	t48h	Spis_XP_022806467_1		-1.6949	4.04e-10	2.01e-05	0.069	0.3	0.006	0.073	88		protein_rolling_stone-like	FALSE
epidermis	t7d - t48h	t7d	t48h	Spis_XP_022794254_1	Car1/Car13/Car2/Car3/Car5a/Car5b/Car7/Car8	-0.4716	4.1e-10	2.04e-05	39.732	51.662	0.723	0.884	17178	Carb_anhydrase/	NA	FALSE
epidermis	t7d - t48h	t7d	t48h	Spis_XP_022783629_1	Mesd	-0.4413	4.13e-10	2.06e-05	0.714	0.839	0.07	0.192	284	Mesd/	LDLR_chaperone_boca-like	FALSE
epidermis	t7d - t48h	t7d	t48h	Spis_XP_022789701_1	Ufd1	-0.7066	4.17e-10	2.07e-05	0.343	0.55	0.037	0.133	177	UFD1/	ubiquitin_recognition_factor_in_ER-associated_degradation_protein_1-like_isoform_X1	FALSE
epidermis	t7d - t48h	t7d	t48h	Spis_XP_022808030_1	Rbm24/Rbm38	-0.3233	4.2e-10	2.09e-05	1.812	1.895	0.161	0.334	656	RRM_1/	RNA-binding_protein_38-like	FALSE
epidermis	t7d - t48h	t7d	t48h	Spis_XP_022792651_1	Psmc3	-0.3416	4.26e-10	2.12e-05	0.782	1.006	0.084	0.215	335	Prot_ATP_ID_OB/AAA/AAA_lid_3/	26S_proteasome_regulatory_subunit_6A-B	FALSE
epidermis	t7d - t48h	t7d	t48h	Spis_XP_022790942_1	Glo1	-2.1475	4.35e-10	2.17e-05	0.11	0.387	0.012	0.085	115	Glyoxalase/	lactoylglutathione_lyase-like	FALSE
epidermis	t7d - t48h	t7d	t48h	Spis_Spis14638_1	Ttc28	-1.7691	4.37e-10	2.17e-05	0.11	0.387	0.011	0.082	115	TPR_12/CHAT/	NA	FALSE
epidermis	t7d - t48h	t7d	t48h	Spis_XP_022794221_1	Exoc2	-0.7112	4.39e-10	2.18e-05	0.425	0.626	0.043	0.143	204	TIG/Sec5/	NA	FALSE
epidermis	t7d - t48h	t7d	t48h	Spis_Spis13500_1		-0.233	4.4e-10	2.19e-05	2.045	2.036	0.177	0.366	712		NA	FALSE
epidermis	t7d - t48h	t7d	t48h	Spis_XP_022780756_1	Zc3h10	-0.3151	4.41e-10	2.19e-05	0.522	0.691	0.049	0.155	229	zf-CCCH/zf-CCCH_2/	zinc_finger_CCCH_domain-containing_protein_10-like	FALSE
epidermis	t7d - t48h	t7d	t48h	Spis_XP_022792073_1	Fam49a/Fam49b	-0.4439	4.44e-10	2.21e-05	0.837	0.933	0.087	0.22	319	DUF1394/	protein_FAM49B-like	FALSE
epidermis	t7d - t48h	t7d	t48h	Spis_XP_022780103_1	Psmd12	-1.0247	4.55e-10	2.26e-05	0.302	0.532	0.034	0.127	169	PCI/RPN5_C/	26S_proteasome_non-ATPase_regulatory_subunit_12-like	FALSE
epidermis	t7d - t48h	t7d	t48h	Spis_Spis24073_1		-1.1757	4.55e-10	2.26e-05	0.261	0.452	0.028	0.115	144	Death/	NA	FALSE
epidermis	t7d - t48h	t7d	t48h	Spis_XP_022804664_1		-0.9189	4.77e-10	2.37e-05	0.357	0.546	0.032	0.124	177		NA	FALSE
epidermis	t7d - t48h	t7d	t48h	Spis_XP_022784090_1	Rbpms/Rbpms2	-2.2525	4.77e-10	2.37e-05	0.069	0.304	0.008	0.076	89	RRM_1/	RNA-binding_protein_with_multiple_splicing-like_isoform_X1	FALSE
epidermis	t7d - t48h	t7d	t48h	Spis_XP_022798696_1	Mcu/Mcub	-1.0384	4.8e-10	2.39e-05	0.261	0.496	0.028	0.115	156	MCU/	calcium_uniporter_protein,_mitochondrial-like	FALSE
epidermis	t7d - t48h	t7d	t48h	Spis_XP_022787768_1	Afg3l1/Afg3l2	-0.8586	4.87e-10	2.42e-05	0.371	0.55	0.038	0.135	179	FtsH_ext/AAA/AAA_lid_3/Peptidase_M41/	AFG3-like_protein_2	FALSE
epidermis	t7d - t48h	t7d	t48h	Spis_XP_022806167_1	Agr2/Agr3/Txndc12	-0.7311	4.89e-10	2.43e-05	0.522	0.687	0.054	0.162	228	Thioredoxin_7/	thioredoxin_domain-containing_protein_12-like	FALSE
epidermis	t7d - t48h	t7d	t48h	Spis_XP_022785301_1	Lin52	-1.2089	5.02e-10	2.5e-05	0.206	0.503	0.021	0.104	154	LIN52/	protein_lin-52_homolog_isoform_X1	FALSE
epidermis	t7d - t48h	t7d	t48h	Spis_XP_022783572_1	Calml4	-0.6936	5.04e-10	2.51e-05	0.453	0.626	0.046	0.148	206	EF-hand_7/	calmodulin-like	FALSE
epidermis	t7d - t48h	t7d	t48h	Spis_XP_022808685_1	Denr	-1.0967	5.04e-10	2.51e-05	0.192	0.434	0.021	0.104	134	SUI1/	density-regulated_protein_homolog	FALSE
epidermis	t7d - t48h	t7d	t48h	Spis_XP_022780746_1	Svip	-1.235	5.06e-10	2.52e-05	0.22	0.441	0.021	0.104	138	SVIP/	small_VCP/p97-interacting_protein-like	FALSE
epidermis	t7d - t48h	t7d	t48h	Spis_XP_022805905_1		2.8715	5.07e-10	2.52e-05	4.941	0.669	0.171	0.081	545	HSP70/	heat_shock_70_kDa_protein-like	FALSE
epidermis	t7d - t48h	t7d	t48h	Spis_XP_022782637_1	Lnpk	-1.8778	5.09e-10	2.53e-05	0.124	0.365	0.014	0.088	110		protein_lunapark-like	FALSE
epidermis	t7d - t48h	t7d	t48h	Spis_XP_022805067_1	Marchf5	-1.1772	5.2e-10	2.59e-05	0.22	0.445	0.024	0.109	139	RINGv/	E3_ubiquitin-protein_ligase_MARCH5-like	FALSE
epidermis	t7d - t48h	t7d	t48h	Spis_XP_022809865_1		-2.327	5.33e-10	2.65e-05	0.082	0.318	0.009	0.078	94	DED/	uncharacterized_protein_LOC111346868	FALSE
epidermis	t7d - t48h	t7d	t48h	Spis_XP_022780114_1	Tle1/Tle2/Tle3/Tle4/Tle6/Tle7	-0.6017	5.36e-10	2.67e-05	0.412	0.644	0.046	0.148	208	TLE_N/WD40/	NA	FALSE
epidermis	t7d - t48h	t7d	t48h	Spis_XP_022807111_1	Mpeg1/Pfpl	-0.5039	5.46e-10	2.72e-05	0.672	0.756	0.057	0.167	258	MACPF/	macrophage-expressed_gene_1_protein-like	FALSE
epidermis	t7d - t48h	t7d	t48h	Spis_XP_022806507_1	AC118710.1/Cyp17a1/Cyp1a1/Cyp1a2/Cyp1b1/Cyp21a1/Cyp2a12/Cyp2a22/Cyp2a4/Cyp2a5/Cyp2ab1/Cyp2b10/Cyp2b13/Cyp2b19/Cyp2b23/Cyp2b9/Cyp2c23/Cyp2c29/Cyp2c37/Cyp2c38/Cyp2c39/Cyp2c40/Cyp2c50/Cyp2c54/Cyp2c55/Cyp2c65/Cyp2c66/Cyp2c67/Cyp2c68/Cyp2c69/Cyp2c70/Cyp2d10/Cyp2d11/Cyp2d12/Cyp2d22/Cyp2d26/Cyp2d34/Cyp2d40/Cyp2d9/Cyp2e1/Cyp2f2/Cyp2g1/Cyp2j11/Cyp2j12/Cyp2j13/Cyp2j5/Cyp2j6/Cyp2j7/Cyp2j8/Cyp2j9/Cyp2r1/Cyp2s1/Cyp2u1/Cyp2w1	-1.5297	5.49e-10	2.73e-05	0.124	0.333	0.014	0.088	101	p450/	steroid_17-alpha-hydroxylase/17,20_lyase-like	FALSE
epidermis	t7d - t48h	t7d	t48h	Spis_XP_022783924_1		-1.6707	5.58e-10	2.78e-05	0.151	0.423	0.017	0.094	128		serine/arginine_repetitive_matrix_protein_2-like	FALSE
epidermis	t7d - t48h	t7d	t48h	Spis_XP_022802587_1	Rchy1	-0.4636	5.68e-10	2.83e-05	0.727	0.846	0.063	0.175	287	zf-CHY/	uncharacterized_protein_LOC111340073	FALSE
epidermis	t7d - t48h	t7d	t48h	Spis_XP_022801006_1	Polr1d	-1.2152	5.69e-10	2.83e-05	0.247	0.51	0.028	0.114	159	RNA_pol_L_2/	LOW_QUALITY_PROTEIN:_DNA-directed_RNA_polymerases_I_and_III_subunit_RPAC2-like	FALSE
epidermis	t7d - t48h	t7d	t48h	Spis_XP_022807805_1		-0.3129	5.82e-10	2.9e-05	2.1	2.087	0.191	0.382	730	HEPN_DZIP3/AAA_22/	uncharacterized_protein_LOC111344809	FALSE
epidermis	t7d - t48h	t7d	t48h	Spis_XP_022793454_1	Vps53	-0.3913	5.84e-10	2.91e-05	0.769	0.868	0.075	0.197	296	Vps53_N/	vacuolar_protein_sorting-associated_protein_53_homolog	FALSE
epidermis	t7d - t48h	t7d	t48h	Spis_XP_022789645_1	Rps24	-0.2301	5.88e-10	2.92e-05	12.613	14.153	0.665	0.901	4832	Ribosomal_S24e/	40S_ribosomal_protein_S24-like	FALSE
epidermis	t7d - t48h	t7d	t48h	Spis_XP_022808649_1	Ift20	-0.7158	5.88e-10	2.93e-05	0.439	0.669	0.046	0.147	217	IFT20/	intraflagellar_transport_protein_20_homolog	FALSE
epidermis	t7d - t48h	t7d	t48h	Spis_XP_022796754_1	Snrnp40/Wdr38	-1.0298	5.91e-10	2.94e-05	0.288	0.521	0.032	0.123	165	WD40/	NA	FALSE
epidermis	t7d - t48h	t7d	t48h	Spis_XP_022781219_1	Ccdc91	-1.3847	5.99e-10	2.98e-05	0.192	0.438	0.02	0.1	135		coiled-coil_domain-containing_protein_91-like	FALSE
epidermis	t7d - t48h	t7d	t48h	Spis_XP_022782527_1		-1.4705	6.02e-10	3e-05	0.151	0.398	0.017	0.094	121	Cnl2_NKP2/	uncharacterized_protein_LOC111323420	FALSE
epidermis	t7d - t48h	t7d	t48h	Spis_XP_022798973_1	Psma7/Psma8	-0.3866	6.03e-10	3e-05	0.714	0.875	0.075	0.198	294	Proteasome_A_N/Proteasome/	proteasome_subunit_alpha_type-7-A-like	FALSE
epidermis	t7d - t48h	t7d	t48h	Spis_XP_022782514_1		-0.7008	6.1e-10	3.03e-05	0.384	0.517	0.035	0.129	171	CH/	NA	FALSE
epidermis	t7d - t48h	t7d	t48h	Spis_XP_022809388_1		-0.6791	6.1e-10	3.03e-05	0.343	0.543	0.037	0.132	175	Ribosomal_S10/	28S_ribosomal_protein_S10,_mitochondrial-like	FALSE
epidermis	t7d - t48h	t7d	t48h	Spis_XP_022803560_1		-0.364	6.36e-10	3.16e-05	1.29	1.342	0.118	0.264	465	RA/PH/SH2/	growth_factor_receptor-bound_protein_14-like	FALSE
epidermis	t7d - t48h	t7d	t48h	Spis_XP_022781480_1	Bicdl1/Bicdl2	-0.1226	6.39e-10	3.18e-05	1.784	1.725	0.162	0.341	607	HAP1_N/	bicaudal_D-related_protein_homolog	FALSE
epidermis	t7d - t48h	t7d	t48h	Spis_XP_022787220_1	Synj2bp	-0.5674	6.43e-10	3.2e-05	0.535	0.658	0.049	0.153	221	PDZ/	disks_large_homolog_2-like	FALSE
epidermis	t7d - t48h	t7d	t48h	Spis_XP_022783497_1	Dus4l	-0.6595	6.54e-10	3.25e-05	0.398	0.604	0.041	0.139	196	Dus/	tRNA-dihydrouridine(20a/20b)_synthase_[NAD(P)+]-like	FALSE
epidermis	t7d - t48h	t7d	t48h	Spis_XP_022786303_1	Bola1	-1.8773	6.55e-10	3.26e-05	0.137	0.387	0.014	0.087	117	BolA/	uncharacterized_protein_LOC111326558	FALSE
epidermis	t7d - t48h	t7d	t48h	Spis_XP_022782966_1	Samd9l	-0.2098	6.55e-10	3.26e-05	2.072	2.101	0.187	0.374	732	DED/Glycos_transf_1/	uncharacterized_protein_LOC111323798	FALSE
epidermis	t7d - t48h	t7d	t48h	Spis_XP_022797589_1	Nabp1/Nabp2	-1.0805	6.6e-10	3.28e-05	0.247	0.517	0.028	0.114	161		SOSS_complex_subunit_B2-like	FALSE
epidermis	t7d - t48h	t7d	t48h	Spis_XP_022792375_1	Nasp	-0.9114	6.63e-10	3.3e-05	0.261	0.517	0.026	0.111	162	SHNi-TPR/	NA	FALSE
epidermis	t7d - t48h	t7d	t48h	Spis_XP_022785081_1	Abcc1/Abcc2/Abcc3/Abcc6	-0.7132	6.77e-10	3.37e-05	0.494	0.723	0.047	0.149	236	ABC_membrane/ABC_tran/	multidrug_resistance-associated_protein_1-like	FALSE
epidermis	t7d - t48h	t7d	t48h	Spis_XP_022780890_1		-0.6554	6.87e-10	3.42e-05	0.714	0.944	0.072	0.191	313	Thioredoxin_4/	uncharacterized_protein_LOC111322105	FALSE
epidermis	t7d - t48h	t7d	t48h	Spis_XP_022784486_1	Psma5	-0.5011	6.89e-10	3.43e-05	0.508	0.658	0.05	0.156	219	Proteasome_A_N/Proteasome/	proteasome_subunit_alpha_type-5-like	FALSE
epidermis	t7d - t48h	t7d	t48h	Spis_XP_022793472_1		-0.8198	7.1e-10	3.53e-05	0.645	0.901	0.061	0.171	296		uncharacterized_protein_LOC111332412	FALSE
epidermis	t7d - t48h	t7d	t48h	Spis_XP_022787482_1		-0.4246	7.48e-10	3.72e-05	0.59	0.774	0.063	0.176	257	ResIII/	putative_mitochondrial_ATP-dependent_helicase_irc3	FALSE
epidermis	t7d - t48h	t7d	t48h	Spis_XP_022806211_1	Mcm3ap	-0.3396	7.55e-10	3.76e-05	0.851	0.98	0.087	0.219	333	RRM_1/SAC3_GANP/MCM3AP_GANP/	germinal-center_associated_nuclear_protein-like	FALSE
epidermis	t7d - t48h	t7d	t48h	Spis_XP_022779365_1		-0.3155	7.65e-10	3.81e-05	0.865	0.973	0.078	0.201	332	zf-C2H2/zf-C2H2_4/	uncharacterized_protein_LOC111320896	FALSE
epidermis	t7d - t48h	t7d	t48h	Spis_XP_022781722_1	Atf7ip/Atf7ip2	-0.8843	7.86e-10	3.91e-05	0.357	0.622	0.04	0.136	198	fn3_4/	activating_transcription_factor_7-interacting_protein_1-like_isoform_X1	FALSE
epidermis	t7d - t48h	t7d	t48h	Spis_XP_022802208_1		-1.6738	7.95e-10	3.96e-05	0.096	0.336	0.009	0.077	100	CYTH/	uncharacterized_protein_LOC111339756	FALSE
epidermis	t7d - t48h	t7d	t48h	Spis_XP_022797381_1	Mgll	-1.1781	7.99e-10	3.98e-05	0.22	0.434	0.021	0.102	136	Hydrolase_4/	monoglyceride_lipase-like	FALSE
epidermis	t7d - t48h	t7d	t48h	Spis_XP_022797519_1	Akap14	-0.6264	8.12e-10	4.04e-05	0.508	0.676	0.05	0.155	224	AKAP28/	A-kinase_anchor_protein_14-like	FALSE
epidermis	t7d - t48h	t7d	t48h	Spis_XP_022796217_1	Klf10/Klf11	-0.159	8.18e-10	4.07e-05	5.901	5.813	0.396	0.667	2037	zf-C2H2/	Krueppel-like_factor_11_isoform_X1	FALSE
epidermis	t7d - t48h	t7d	t48h	Spis_XP_022796985_1	Rcan1/Rcan2/Rcan3	-0.86	8.22e-10	4.09e-05	0.453	0.702	0.049	0.151	227	Calcipressin/	calcipressin-1-like	FALSE
epidermis	t7d - t48h	t7d	t48h	Spis_XP_022790578_1		-1.2391	8.26e-10	4.11e-05	0.165	0.401	0.018	0.096	123		uncharacterized_protein_LOC111330050	FALSE
epidermis	t7d - t48h	t7d	t48h	Spis_XP_022796112_1	Mrpl27	-1.4316	8.3e-10	4.13e-05	0.165	0.38	0.018	0.096	117	Ribosomal_L27/	uncharacterized_protein_LOC111334590	FALSE
epidermis	t7d - t48h	t7d	t48h	Spis_XP_022798013_1		3.2147	8.72e-10	4.34e-05	1.441	0.156	0.11	0.038	148	zf-AN1/	AN1-type_zinc_finger_protein_2B-like	FALSE
epidermis	t7d - t48h	t7d	t48h	Spis_XP_022781031_1		-0.4304	8.83e-10	4.39e-05	0.686	0.792	0.067	0.183	269	ubiquitin/zf-C3HC4/	ranBP-type_and_C3HC4-type_zinc_finger-containing_protein_1-like	FALSE
epidermis	t7d - t48h	t7d	t48h	Spis_XP_022784097_1		-0.2707	8.83e-10	4.39e-05	1.043	1.1	0.076	0.197	380	Pro_isomerase/	peptidyl-prolyl_cis-trans_isomerase_B-like	FALSE
epidermis	t7d - t48h	t7d	t48h	Spis_XP_022806170_1	Rsl1d1	-0.1915	8.87e-10	4.42e-05	0.618	0.687	0.055	0.164	235	Ribosomal_L1/	ribosomal_L1_domain-containing_protein_1-like	FALSE
epidermis	t7d - t48h	t7d	t48h	Spis_XP_022792555_1	Acsl3/Acsl4	-0.5697	8.95e-10	4.45e-05	0.645	0.893	0.07	0.188	294	AMP-binding/	long-chain-fatty-acid--CoA_ligase_4-like	FALSE
epidermis	t7d - t48h	t7d	t48h	Spis_XP_022802219_1		-0.9405	8.97e-10	4.46e-05	0.261	0.481	0.028	0.113	152	SRCR/MAM/Beta_helix/	uncharacterized_protein_LOC111339765	FALSE
epidermis	t7d - t48h	t7d	t48h	Spis_XP_022782567_1	Hspe1/Hspe1-rs1	-0.3684	8.99e-10	4.47e-05	1.798	2.318	0.144	0.298	772	Cpn10/	10_kDa_heat_shock_protein,_mitochondrial-like	FALSE
epidermis	t7d - t48h	t7d	t48h	Spis_XP_022793522_1		-0.5445	9.09e-10	4.52e-05	0.769	0.89	0.064	0.175	302		uncharacterized_protein_LOC111332449	FALSE
epidermis	t7d - t48h	t7d	t48h	Spis_XP_022787026_1		-0.1476	9.1e-10	4.53e-05	2.072	2.134	0.202	0.407	741	EF-hand_7/	calcyphosin-like_protein	FALSE
epidermis	t7d - t48h	t7d	t48h	Spis_XP_022801957_1	Pea15a	-0.1022	9.17e-10	4.56e-05	1.812	1.678	0.164	0.344	596	DED/	uncharacterized_protein_LOC111339545	FALSE
epidermis	t7d - t48h	t7d	t48h	Spis_Spis1969_1		-0.2519	9.44e-10	4.7e-05	1.304	1.382	0.131	0.29	477		NA	FALSE
epidermis	t7d - t48h	t7d	t48h	Spis_XP_022785824_1	Rpa1	-0.943	9.52e-10	4.73e-05	0.357	0.709	0.035	0.127	222	Rep-A_N/tRNA_anti-codon/REPA_OB_2/Rep_fac-A_C/	replication_protein_A_70_kDa_DNA-binding_subunit-like	FALSE
epidermis	t7d - t48h	t7d	t48h	Spis_XP_022781124_1	Wnt1/Wnt10a/Wnt10b/Wnt11/Wnt16/Wnt2/Wnt2b/Wnt3/Wnt3a/Wnt4/Wnt5a/Wnt5b/Wnt6/Wnt7a/Wnt7b	-0.1913	9.52e-10	4.73e-05	1.167	1.165	0.104	0.243	407	wnt/	protein_Wnt-5b-like_isoform_X1	FALSE
epidermis	t7d - t48h	t7d	t48h	Spis_Spis16015_1		-0.9371	9.57e-10	4.76e-05	0.371	0.539	0.035	0.127	176		NA	FALSE
epidermis	t7d - t48h	t7d	t48h	Spis_XP_022784604_1		-0.3928	9.68e-10	4.82e-05	0.741	0.919	0.075	0.196	308		nucleolin_2-like	FALSE
epidermis	t7d - t48h	t7d	t48h	Spis_XP_022789856_1	Ajuba/Limd1/Wtip	-1.0955	9.68e-10	4.82e-05	0.178	0.391	0.018	0.096	121	LIM/	lipoma-preferred_partner-like	FALSE
epidermis	t7d - t48h	t7d	t48h	Spis_XP_022802797_1		-0.2123	9.86e-10	4.9e-05	2.278	2.152	0.211	0.421	761		uncharacterized_protein_LOC111340245	FALSE
epidermis	t7d - t48h	t7d	t48h	Spis_XP_022793329_1	Babam1	-0.9495	9.87e-10	4.91e-05	0.261	0.441	0.028	0.113	141		LOW_QUALITY_PROTEIN:_BRISC_and_BRCA1-A_complex_member_1-like	FALSE
epidermis	t7d - t48h	t7d	t48h	Spis_XP_022786623_1	Rad23a/Rad23b	-0.1826	9.92e-10	4.94e-05	1.139	1.096	0.106	0.247	386	ubiquitin/UBA/XPC-binding/	UV_excision_repair_protein_RAD23_homolog_B-like	FALSE
epidermis	t7d - t48h	t7d	t48h	Spis_XP_022788215_1	Arhgap36/Arhgap6	-0.1853	1e-09	5e-05	2.964	2.731	0.243	0.462	971	RhoGAP/	NA	FALSE
epidermis	t7d - t48h	t7d	t48h	Spis_XP_022794971_1	Txlna/Txlnb/Txlng	-0.8253	1.01e-09	5.01e-05	0.467	0.687	0.044	0.142	224	Taxilin/	alpha-taxilin-like	FALSE
epidermis	t7d - t48h	t7d	t48h	Spis_Spis10670_1		-0.8766	1.01e-09	5.02e-05	0.329	0.528	0.037	0.13	170		NA	FALSE
epidermis	t7d - t48h	t7d	t48h	Spis_XP_022788667_1	Gnao1	-0.5444	1.03e-09	5.12e-05	0.508	0.709	0.054	0.159	233	G-alpha/	guanine_nucleotide-binding_protein_G(o)_subunit_alpha-like	FALSE
epidermis	t7d - t48h	t7d	t48h	Spis_XP_022785467_1	Cryl1	-0.7006	1.04e-09	5.17e-05	0.384	0.55	0.035	0.127	180	3HCDH_N/3HCDH/	lambda-crystallin-like	FALSE
epidermis	t7d - t48h	t7d	t48h	Spis_XP_022801113_1		-0.3257	1.06e-09	5.26e-05	0.974	1.081	0.101	0.24	370	Scramblase/	uncharacterized_protein_LOC111338840	FALSE
epidermis	t7d - t48h	t7d	t48h	Spis_XP_022789013_1	Acp5	-0.3336	1.06e-09	5.3e-05	1.139	1.255	0.106	0.244	430	Pur_ac_phosph_N/Metallophos/Metallophos_C/	NA	FALSE
epidermis	t7d - t48h	t7d	t48h	Spis_XP_022800986_1	Capzb	-0.1288	1.09e-09	5.43e-05	1.674	1.595	0.164	0.345	563	F_actin_cap_B/	F-actin-capping_protein_subunit_beta_isoforms_1_and_2-like	FALSE
epidermis	t7d - t48h	t7d	t48h	Spis_XP_022779258_1	Orc4	-1.5686	1.1e-09	5.49e-05	0.124	0.344	0.014	0.086	104	AAA_16/ORC4_C/	origin_recognition_complex_subunit_4-like	FALSE
epidermis	t7d - t48h	t7d	t48h	Spis_XP_022798029_1	Dao/Ddo	-0.6814	1.12e-09	5.55e-05	0.494	0.705	0.052	0.156	231	DAO/	D-aspartate_oxidase-like_isoform_X1	FALSE
epidermis	t7d - t48h	t7d	t48h	Spis_XP_022796231_1		-0.4769	1.12e-09	5.58e-05	0.81	0.973	0.084	0.21	328		uncharacterized_protein_LOC111334677	FALSE
epidermis	t7d - t48h	t7d	t48h	Spis_XP_022806335_1	Rplp1	-0.246	1.14e-09	5.7e-05	12.132	13.69	0.667	0.887	4669	Ribosomal_60s/	60S_acidic_ribosomal_protein_P1-like	FALSE
epidermis	t7d - t48h	t7d	t48h	Spis_XP_022798744_1	Nudt9	-1.2536	1.16e-09	5.79e-05	0.192	0.394	0.02	0.098	123	NUDIX/	ADP-ribose_pyrophosphatase,_mitochondrial-like	FALSE
epidermis	t7d - t48h	t7d	t48h	Spis_XP_022783575_1		-0.3596	1.17e-09	5.8e-05	0.618	0.745	0.063	0.175	251	TRAM_LAG1_CLN8/	ceramide_synthase_1-like	FALSE
epidermis	t7d - t48h	t7d	t48h	Spis_XP_022802849_1	Pop4	-1.1619	1.2e-09	5.97e-05	0.192	0.398	0.018	0.095	124	UPF0086/	ribonuclease_P_protein_subunit_p29-like_isoform_X1	FALSE
epidermis	t7d - t48h	t7d	t48h	Spis_XP_022808706_1		-1.6147	1.2e-09	5.97e-05	0.178	0.401	0.018	0.095	124	TIR_2/	uncharacterized_protein_LOC111345678	FALSE
epidermis	t7d - t48h	t7d	t48h	Spis_XP_022780086_1		-0.2508	1.2e-09	5.98e-05	0.837	1.006	0.081	0.205	339	ELO/	NA	FALSE
epidermis	t7d - t48h	t7d	t48h	Spis_XP_022785181_1	Neil1	-1.9297	1.24e-09	6.15e-05	0.096	0.333	0.011	0.079	99	Fapy_DNA_glyco/Neil1-DNA_bind/	endonuclease_8-like_1	FALSE
epidermis	t7d - t48h	t7d	t48h	Spis_XP_022787002_1		-2.7313	1.24e-09	6.18e-05	0.041	0.3	0.005	0.066	86	cobW/	uncharacterized_protein_LOC111327155	FALSE
epidermis	t7d - t48h	t7d	t48h	Spis_XP_022781010_1		-0.9624	1.25e-09	6.24e-05	0.329	0.557	0.035	0.126	178		uncharacterized_protein_LOC111322207	FALSE
epidermis	t7d - t48h	t7d	t48h	Spis_XP_022783241_1		-2.1801	1.28e-09	6.35e-05	0.041	0.264	0.005	0.066	76	Neur_chan_LBD/Neur_chan_memb/	neuronal_acetylcholine_receptor_subunit_alpha-7-like_isoform_X1	FALSE
epidermis	t7d - t48h	t7d	t48h	Spis_XP_022785642_1		-0.5952	1.29e-09	6.4e-05	0.371	0.543	0.04	0.135	177	DED/	uncharacterized_protein_LOC111325991	FALSE
epidermis	t7d - t48h	t7d	t48h	Spis_XP_022798665_1	Homeodomains:Tgif2	-1.3083	1.32e-09	6.58e-05	0.165	0.387	0.015	0.088	119	Homeobox_KN/	BEL1-like_homeodomain_protein_10	TRUE
epidermis	t7d - t48h	t7d	t48h	Spis_XP_022780868_1		-1.1701	1.33e-09	6.59e-05	0.192	0.394	0.02	0.098	123	Metallophos/	uncharacterized_protein_LOC111322088	FALSE
epidermis	t7d - t48h	t7d	t48h	Spis_XP_022806337_1	BC048403	-2.3036	1.33e-09	6.63e-05	0.069	0.282	0.008	0.073	83	C12orf66_like/	KICSTOR_complex_protein_C12orf66-like	FALSE
epidermis	t7d - t48h	t7d	t48h	Spis_XP_022806546_1	Ift57	-0.4756	1.34e-09	6.68e-05	0.714	0.94	0.076	0.197	312	IFT57/	intraflagellar_transport_protein_57_homolog_isoform_X1	FALSE
epidermis	t7d - t48h	t7d	t48h	Spis_XP_022793366_1		-1.8246	1.34e-09	6.68e-05	0.11	0.333	0.012	0.082	100	Septin/	uncharacterized_protein_LOC111332316	FALSE
epidermis	t7d - t48h	t7d	t48h	Spis_XP_022791039_1	zf-met:Dnajc21	-1.2203	1.38e-09	6.88e-05	0.302	0.593	0.034	0.122	186	DnaJ/zf-C2H2_jaz/	dnaJ_homolog_subfamily_C_member_21-like	TRUE
epidermis	t7d - t48h	t7d	t48h	Spis_XP_022786844_1	SMAD_MH1:Smad1/Smad5/Smad9	-0.1592	1.43e-09	7.09e-05	1.263	1.317	0.124	0.276	456	MH1/MH2/	mothers_against_decapentaplegic_homolog_5-like	TRUE
epidermis	t7d - t48h	t7d	t48h	Spis_XP_022786768_1	Arfgap1	-0.9065	1.44e-09	7.17e-05	0.425	0.723	0.047	0.146	231	ArfGap/	ADP-ribosylation_factor_GTPase-activating_protein_1-like_isoform_X1	FALSE
epidermis	t7d - t48h	t7d	t48h	Spis_XP_022790158_1	Nampt	-0.6213	1.48e-09	7.35e-05	0.371	0.546	0.037	0.129	178	DUF5598/NAPRTase/	nicotinamide_phosphoribosyltransferase-like	FALSE
epidermis	t7d - t48h	t7d	t48h	Spis_XP_022779721_1	Atg10	-1.5148	1.51e-09	7.5e-05	0.124	0.369	0.014	0.085	111	Autophagy_act_C/	ubiquitin-like-conjugating_enzyme_ATG10	FALSE
epidermis	t7d - t48h	t7d	t48h	Spis_XP_022801541_1	Cnot7/Cnot8	-0.5136	1.51e-09	7.5e-05	0.686	0.817	0.075	0.195	276	CAF1/	CCR4-NOT_transcription_complex_subunit_7-like	FALSE
epidermis	t7d - t48h	t7d	t48h	Spis_XP_022784256_1	Snrpf	-0.4195	1.51e-09	7.51e-05	0.837	1.024	0.089	0.216	344	LSM/	small_nuclear_ribonucleoprotein_F	FALSE
epidermis	t7d - t48h	t7d	t48h	Spis_XP_022792527_1	Sc5d	-1.0149	1.54e-09	7.67e-05	0.274	0.488	0.029	0.114	155	FA_hydroxylase/	lathosterol_oxidase-like	FALSE
epidermis	t7d - t48h	t7d	t48h	Spis_XP_022808425_1	Brip1	-0.8615	1.57e-09	7.79e-05	0.316	0.553	0.032	0.12	176	DEAD_2/Helicase_C_2/	Fanconi_anemia_group_J_protein-like	FALSE
epidermis	t7d - t48h	t7d	t48h	Spis_XP_022781431_1	Chmp2b	-0.2555	1.61e-09	8.01e-05	0.892	0.977	0.086	0.212	335	Snf7/	charged_multivesicular_body_protein_2b-like	FALSE
epidermis	t7d - t48h	t7d	t48h	Spis_XP_022787015_1	Ephx2/Ephx3/Ephx4	-0.4864	1.63e-09	8.1e-05	0.535	0.705	0.057	0.163	234		epoxide_hydrolase_1-like	FALSE
epidermis	t7d - t48h	t7d	t48h	Spis_XP_022792385_1	Snrpa1	-0.3148	1.69e-09	8.41e-05	0.81	0.973	0.086	0.212	328	LRR_9/	U2_small_nuclear_ribonucleoprotein_A-like	FALSE
epidermis	t7d - t48h	t7d	t48h	Spis_XP_022809943_1	Otud1	-0.1983	1.71e-09	8.51e-05	2.374	2.308	0.223	0.436	811	LRR_8/LRR_1/OTU/	uncharacterized_protein_LOC111346958	FALSE
epidermis	t7d - t48h	t7d	t48h	Spis_XP_022805462_1	Stag1/Stag2/Stag3	-0.9129	1.74e-09	8.67e-05	0.22	0.449	0.021	0.1	140	STAG/	cohesin_subunit_SA-2-like	FALSE
epidermis	t7d - t48h	t7d	t48h	Spis_XP_022788875_1	bZIP:like:Dbp/Gm4125/Hlf/Nfil3/Tef	4.0577	1.77e-09	8.82e-05	0.672	0.036	0.06	0.01	59	bZIP_2/	nucleolin-like	TRUE
epidermis	t7d - t48h	t7d	t48h	Spis_XP_022778002_1	Dhrs7	-0.6885	1.79e-09	8.92e-05	0.247	0.409	0.024	0.106	131	adh_short/	dehydrogenase/reductase_SDR_family_member_7-like	FALSE
epidermis	t7d - t48h	t7d	t48h	Spis_XP_022795040_1		-0.5939	1.8e-09	8.95e-05	0.439	0.597	0.046	0.144	197		uncharacterized_protein_LOC111333674	FALSE
epidermis	t7d - t48h	t7d	t48h	Spis_XP_022791512_1	Cct5	-0.5743	1.81e-09	8.99e-05	0.439	0.6	0.04	0.134	198	Cpn60_TCP1/	T-complex_protein_1_subunit_epsilon-like	FALSE
epidermis	t7d - t48h	t7d	t48h	Spis_XP_022807592_1	Exosc9	-1.0775	1.82e-09	9.04e-05	0.192	0.373	0.018	0.094	117	RNase_PH/RNase_PH_C/	exosome_complex_component_RRP45-like	FALSE
epidermis	t7d - t48h	t7d	t48h	Spis_XP_022801738_1	Crtac1	-0.3268	1.87e-09	9.3e-05	0.906	0.995	0.095	0.226	341	VCBS/UnbV_ASPIC/An_peroxidase/	uncharacterized_protein_LOC111339356	FALSE
epidermis	t7d - t48h	t7d	t48h	Spis_XP_022802547_1	Tradd	-0.3349	1.87e-09	9.31e-05	1.359	1.418	0.131	0.284	491	Death/	uncharacterized_protein_LOC111340037	FALSE
epidermis	t7d - t48h	t7d	t48h	Spis_XP_022790824_1	Ift27	-0.5409	1.88e-09	9.35e-05	0.535	0.698	0.06	0.168	232	Ras/	intraflagellar_transport_protein_27_homolog	FALSE
epidermis	t7d - t48h	t7d	t48h	Spis_XP_022790324_1	Ttc9/Ttc9b/Ttc9c	-1.2724	1.93e-09	9.58e-05	0.178	0.405	0.018	0.093	125	TPR_2/	tetratricopeptide_repeat_protein_9C-like	FALSE
epidermis	t7d - t48h	t7d	t48h	Spis_XP_022793073_1		-0.6452	2e-09	9.96e-05	0.247	0.412	0.023	0.103	132	MR_MLE_N/MR_MLE_C/	mitochondrial_enolase_superfamily_member_1-like	FALSE
epidermis	t7d - t48h	t7d	t48h	Spis_XP_022791482_1	Mgll	-0.6307	2.02e-09	0.000101	0.22	0.427	0.024	0.106	134	Hydrolase_4/	monoglyceride_lipase-like_isoform_X1	FALSE
epidermis	t7d - t48h	t7d	t48h	Spis_XP_022778019_1		-1.6152	2.03e-09	0.000101	0.137	0.336	0.015	0.087	103	EGF/	putative_protein_TPRXL	FALSE
epidermis	t7d - t48h	t7d	t48h	Spis_XP_022787390_1	Rbm14/Rbm4/Rbm4b	-0.2263	2.04e-09	0.000101	1.002	1.085	0.099	0.233	373	RRM_1/zf-CCHC/	NA	FALSE
epidermis	t7d - t48h	t7d	t48h	Spis_XP_022791062_1		-0.1415	2.05e-09	0.000102	1.757	1.667	0.167	0.344	589		protein_shisa-5-like	FALSE
epidermis	t7d - t48h	t7d	t48h	Spis_XP_022784665_1	Fahd1	-4.1583	2.05e-09	0.000102	0.014	0.228	0.002	0.057	64	FAA_hydrolase/	acylpyruvase_FAHD1,_mitochondrial-like	FALSE
epidermis	t7d - t48h	t7d	t48h	Spis_XP_022792969_1		-0.3906	2.08e-09	0.000103	0.7	0.832	0.069	0.183	281		myosin-10-like	FALSE
epidermis	t7d - t48h	t7d	t48h	Spis_XP_022782259_1	Pigf	-1.2499	2.08e-09	0.000104	0.206	0.438	0.021	0.099	136	PIG-F/	phosphatidylinositol-glycan_biosynthesis_class_F_protein-like	FALSE
epidermis	t7d - t48h	t7d	t48h	Spis_XP_022798813_1		-0.2397	2.09e-09	0.000104	1.963	2.268	0.193	0.379	770	RRM_1/	glycine-rich_RNA-binding,_abscisic_acid-inducible_protein-like	FALSE
epidermis	t7d - t48h	t7d	t48h	Spis_XP_022786835_1	Exosc8	-1.3901	2.12e-09	0.000105	0.082	0.3	0.009	0.075	89	RNase_PH/RNase_PH_C/	exosome_complex_component_RRP43-like	FALSE
epidermis	t7d - t48h	t7d	t48h	Spis_XP_022807554_1	Ogt	1.5278	2.15e-09	0.000107	3.239	0.962	0.292	0.211	502	TPR_11/TPR_8/TPR_17/Glyco_transf_41/	UDP-N-acetylglucosamine--peptide_N-acetylglucosaminyltransferase_110_kDa_subunit-like	FALSE
epidermis	t7d - t48h	t7d	t48h	Spis_XP_022782336_1	Bud31	-0.6007	2.17e-09	0.000108	0.508	0.658	0.05	0.151	219	G10/	protein_BUD31_homolog	FALSE
epidermis	t7d - t48h	t7d	t48h	Spis_XP_022780763_1		-0.5385	2.18e-09	0.000108	0.508	0.705	0.054	0.157	232		uncharacterized_protein_LOC111321999	FALSE
epidermis	t7d - t48h	t7d	t48h	Spis_XP_022792364_1		-0.5174	2.2e-09	0.000109	0.59	0.716	0.057	0.162	241		uncharacterized_protein_LOC111331507	FALSE
epidermis	t7d - t48h	t7d	t48h	Spis_XP_022789569_1	Forkhead:Foxo1/Foxo3/Foxo4/Foxo6	-0.2702	2.2e-09	0.000109	0.933	1.078	0.101	0.237	366	Forkhead/FOXO-TAD/	forkhead_box_protein_O3-like	TRUE
epidermis	t7d - t48h	t7d	t48h	Spis_XP_022793052_1	Ube2w	-0.7678	2.25e-09	0.000112	0.329	0.535	0.035	0.124	172	UQ_con/	ubiquitin-conjugating_enzyme_E2_W-like	FALSE
epidermis	t7d - t48h	t7d	t48h	Spis_XP_022804657_1		-1.3777	2.28e-09	0.000113	0.137	0.351	0.015	0.087	107		uncharacterized_protein_LOC111341883	FALSE
epidermis	t7d - t48h	t7d	t48h	Spis_XP_022790943_1		-1.1199	2.28e-09	0.000114	0.206	0.394	0.018	0.093	124	CBP4/	uncharacterized_protein_LOC111330371	FALSE
epidermis	t7d - t48h	t7d	t48h	Spis_XP_022799429_1	Bzw1/Bzw2	-0.3411	2.3e-09	0.000114	1.125	1.353	0.112	0.252	456	W2/	NA	FALSE
epidermis	t7d - t48h	t7d	t48h	Spis_XP_022795078_1	Dzip3	-1.1103	2.34e-09	0.000116	0.261	0.449	0.028	0.11	143	HEPN_DZIP3/NACHT/	uncharacterized_protein_LOC111333713	FALSE
epidermis	t7d - t48h	t7d	t48h	Spis_XP_022782350_1	Exoc7	-0.6392	2.34e-09	0.000117	0.439	0.564	0.043	0.137	188	Exo70/	NA	FALSE
epidermis	t7d - t48h	t7d	t48h	Spis_XP_022795239_1	Faxc	-1.4433	2.37e-09	0.000118	0.11	0.333	0.011	0.077	100	GST_N_4/GST_C_6/	failed_axon_connections_homolog	FALSE
epidermis	t7d - t48h	t7d	t48h	Spis_XP_022794262_1	Supt4a	-0.6476	2.37e-09	0.000118	0.48	0.622	0.043	0.137	207	Spt4/	transcription_elongation_factor_SPT4-like	FALSE
epidermis	t7d - t48h	t7d	t48h	Spis_XP_022780743_1	Gas2/Gas2l3	-0.8992	2.41e-09	0.00012	0.261	0.438	0.028	0.11	140	CH/GAS2/	growth_arrest-specific_protein_2-like_isoform_X1	FALSE
epidermis	t7d - t48h	t7d	t48h	Spis_XP_022782928_1	Sap30bp	-0.568	2.43e-09	0.000121	0.645	0.814	0.067	0.179	272	HCNGP/	SAP30-binding_protein-like	FALSE
epidermis	t7d - t48h	t7d	t48h	Spis_XP_022795980_1	Uprt	-1.2251	2.43e-09	0.000121	0.178	0.405	0.02	0.096	125	UPRTase/	NA	FALSE
epidermis	t7d - t48h	t7d	t48h	Spis_XP_022788454_1		-0.8258	2.44e-09	0.000121	0.508	0.655	0.052	0.152	218	ArfGap/PH/	arf-GAP_with_dual_PH_domain-containing_protein_1-like_isoform_X1	FALSE
epidermis	t7d - t48h	t7d	t48h	Spis_XP_022796776_1	Mrps16	-0.677	2.46e-09	0.000122	0.316	0.524	0.032	0.118	168	Ribosomal_S16/	28S_ribosomal_protein_S16,_mitochondrial-like	FALSE
epidermis	t7d - t48h	t7d	t48h	Spis_XP_022782795_1	Rab14	-0.2694	2.48e-09	0.000123	0.92	1.002	0.096	0.228	344	Ras/	ras-related_protein_Rab-14	FALSE
epidermis	t7d - t48h	t7d	t48h	Spis_XP_022786584_1	Trpa1	-0.2221	2.48e-09	0.000123	5.792	5.328	0.35	0.591	1895	Ank_2/Ank/Ion_trans/	transient_receptor_potential_cation_channel_subfamily_A_member_1-like_isoform_X1	FALSE
epidermis	t7d - t48h	t7d	t48h	Spis_XP_022805253_1	Hpgds	-0.22	2.49e-09	0.000124	2.155	2.174	0.191	0.375	758	GST_N/GST_C_3/	glutathione_S-transferase-like	FALSE
epidermis	t7d - t48h	t7d	t48h	Spis_XP_022799583_1	Ugdh	-1.157	2.53e-09	0.000126	0.206	0.423	0.023	0.102	132	UDPG_MGDP_dh_N/UDPG_MGDP_dh/UDPG_MGDP_dh_C/	UDP-glucose_6-dehydrogenase-like	FALSE
epidermis	t7d - t48h	t7d	t48h	Spis_XP_022790819_1	CSD:Carhsp1/Csdc2	-0.4783	2.55e-09	0.000127	0.508	0.629	0.052	0.154	211	CSD/	calcium-regulated_heat-stable_protein_1-like	TRUE
epidermis	t7d - t48h	t7d	t48h	Spis_XP_022802036_1	Sde2	-0.96	2.58e-09	0.000128	0.22	0.42	0.023	0.102	132	Sde2_N_Ubi/Telomere_Sde2_2/	protein_SDE2_homolog	FALSE
epidermis	t7d - t48h	t7d	t48h	Spis_XP_022780608_1	Eef2k	-1.0773	2.6e-09	0.000129	0.302	0.517	0.032	0.118	165	Alpha_kinase/	eukaryotic_elongation_factor_2_kinase-like	FALSE
epidermis	t7d - t48h	t7d	t48h	Spis_XP_022779835_1	Muc4/Thbd	-1.0273	2.6e-09	0.00013	0.206	0.391	0.021	0.099	123	EGF_CA/EGF_3/	protein_kinase_C-binding_protein_NELL2-like_isoform_X1	FALSE
epidermis	t7d - t48h	t7d	t48h	Spis_XP_022781270_1	GATA:Gata1/Gata2/Gata3/Gata4/Gata5/Gata6/Trps1	-0.5714	2.63e-09	0.000131	0.343	0.55	0.037	0.127	177	GATA/	NA	TRUE
epidermis	t7d - t48h	t7d	t48h	Spis_XP_022784962_1	Ebp	-1.8071	2.66e-09	0.000132	0.082	0.307	0.008	0.071	91	EBP/	3-beta-hydroxysteroid-Delta(8),Delta(7)-isomerase-like	FALSE
epidermis	t7d - t48h	t7d	t48h	Spis_XP_022788591_1		1.3812	2.67e-09	0.000133	4.721	1.544	0.362	0.297	771		LOW_QUALITY_PROTEIN:_uncharacterized_protein_LOC111328428	FALSE
epidermis	t7d - t48h	t7d	t48h	Spis_XP_022806894_1	Ciita/Naip1/Naip2/Naip5/Naip6/Nlrc3/Nlrc4/Nlrc5/Nlrp10/Nlrp12/Nlrp14/Nlrp1a/Nlrp1b/Nlrp2/Nlrp3/Nlrp4a/Nlrp4b/Nlrp4c/Nlrp4e/Nlrp4f/Nlrp5/Nlrp6/Nlrp9a/Nlrp9b/Nlrp9c/Nlrx1/Nod1/Nod2	-0.7406	2.67e-09	0.000133	0.494	0.666	0.055	0.158	220		uncharacterized_protein_LOC111343956	FALSE
epidermis	t7d - t48h	t7d	t48h	Spis_XP_022780407_1	Larp6	-0.3345	2.68e-09	0.000133	0.796	0.937	0.067	0.178	317	La/SUZ-C/	la-related_protein_6-like	FALSE
epidermis	t7d - t48h	t7d	t48h	Spis_XP_022786693_1	Necab1/Necab2/Necab3	-0.835	2.69e-09	0.000134	0.192	0.412	0.021	0.099	128	ABM/	N-terminal_EF-hand_calcium-binding_protein_1-like	FALSE
epidermis	t7d - t48h	t7d	t48h	Spis_XP_022800562_1	Flot2	-0.1381	2.76e-09	0.000138	2.141	2.12	0.213	0.419	742	Band_7/Flot/	flotillin-2a-like	FALSE
epidermis	t7d - t48h	t7d	t48h	Spis_XP_022782101_1	Tent5a/Tent5b/Tent5c/Tent5d	-0.5583	2.79e-09	0.000139	0.604	0.799	0.054	0.155	265	NTP_transf_7/	protein_FAM46C-like	FALSE
epidermis	t7d - t48h	t7d	t48h	Spis_XP_022797155_1		0.3726	2.82e-09	0.00014	4.09	2.604	0.209	0.415	1018	Kunitz_BPTI/	fused_toxin_protein-like	FALSE
epidermis	t7d - t48h	t7d	t48h	Spis_XP_022807686_1	Atp6v1d	-1.5992	2.83e-09	0.000141	0.137	0.373	0.015	0.086	113	ATP-synt_D/	V-type_proton_ATPase_subunit_D-like	FALSE
epidermis	t7d - t48h	t7d	t48h	Spis_XP_022781816_1	Adtrp/Aig1	-2.1192	2.84e-09	0.000141	0.082	0.297	0.009	0.074	88	Far-17a_AIG1/	androgen-dependent_TFPI-regulating_protein-like	FALSE
epidermis	t7d - t48h	t7d	t48h	Spis_XP_022807313_1		-0.2663	2.85e-09	0.000142	0.645	0.77	0.064	0.174	260	Glyco_hydro_63/	uncharacterized_protein_YMR196W-like	FALSE
epidermis	t7d - t48h	t7d	t48h	Spis_XP_022785186_1	Dap	-0.3027	2.87e-09	0.000143	0.672	0.799	0.067	0.18	270	DAP/	death-associated_protein_1-like	FALSE
epidermis	t7d - t48h	t7d	t48h	Spis_XP_022780792_1	Ppp6c	-0.465	2.89e-09	0.000144	0.467	0.611	0.046	0.142	203	Metallophos/	serine/threonine-protein_phosphatase_6_catalytic_subunit	FALSE
epidermis	t7d - t48h	t7d	t48h	Spis_XP_022791858_1	Cdv3	-0.2369	2.91e-09	0.000145	1.002	1.034	0.101	0.234	359	CDV3/	NA	FALSE
epidermis	t7d - t48h	t7d	t48h	Spis_XP_022778522_1		-1.457	2.91e-09	0.000145	0.165	0.354	0.017	0.089	110	Collagen/	collectin-12-like	FALSE
epidermis	t7d - t48h	t7d	t48h	Spis_XP_022781439_1	Mos	-2.1405	2.93e-09	0.000146	0.082	0.279	0.006	0.067	83	Pkinase/	serine/threonine-protein_kinase_mos-like	FALSE
epidermis	t7d - t48h	t7d	t48h	Spis_XP_022803168_1	Cracr2a/Cracr2b/Rab44	-0.434	2.94e-09	0.000146	1.002	1.114	0.093	0.218	381	Ras/	NA	FALSE
epidermis	t7d - t48h	t7d	t48h	Spis_XP_022786240_1	Coa4	-1.3616	2.94e-09	0.000146	0.165	0.373	0.017	0.089	115	CHCH/	cytochrome_c_oxidase_assembly_factor_4_homolog,_mitochondrial-like	FALSE
epidermis	t7d - t48h	t7d	t48h	Spis_XP_022785954_1	Bard1/Pcgf6/Rag1/Rnf138/Rnf138rt1	-0.8872	2.94e-09	0.000146	0.302	0.503	0.031	0.115	161	zf-C3HC4_2/	polycomb_group_RING_finger_protein_3-like_isoform_X1	FALSE
epidermis	t7d - t48h	t7d	t48h	Spis_XP_022797378_1	Suclg2	-0.7004	2.96e-09	0.000147	0.302	0.499	0.031	0.115	160	ATP-grasp_2/Ligase_CoA/	succinate--CoA_ligase_[GDP-forming]_subunit_beta,_mitochondrial-like	FALSE
epidermis	t7d - t48h	t7d	t48h	Spis_XP_022799582_1		-1.6274	2.97e-09	0.000148	0.165	0.365	0.017	0.089	113		uncharacterized_protein_LOC111337521	FALSE
epidermis	t7d - t48h	t7d	t48h	Spis_XP_022790716_1	Mrpl15	-2.7336	3e-09	0.000149	0.055	0.275	0.006	0.067	80	Ribosomal_L27A/	uncharacterized_protein_LOC111330160	FALSE
epidermis	t7d - t48h	t7d	t48h	Spis_XP_022784126_1	Grid2ip	-0.1683	3e-09	0.000149	1.249	1.266	0.119	0.265	441	PDZ_6/PDZ/FH2/	uncharacterized_protein_LOC111324761	FALSE
epidermis	t7d - t48h	t7d	t48h	Spis_XP_022804646_1	Dars	-0.4739	3.04e-09	0.000151	0.59	0.713	0.063	0.171	240	tRNA-synt_2/	aspartate--tRNA_ligase,_cytoplasmic-like	FALSE
epidermis	t7d - t48h	t7d	t48h	Spis_XP_022803192_1	Enpp1/Enpp2/Enpp3	-0.6626	3.05e-09	0.000152	0.535	0.669	0.054	0.155	224	Phosphodiest/Endonuclease_NS/	ectonucleotide_pyrophosphatase/phosphodiesterase_family_member_3-like	FALSE
epidermis	t7d - t48h	t7d	t48h	Spis_XP_022782335_1		-1.6459	3.06e-09	0.000152	0.11	0.289	0.009	0.074	88	GST_N_2/GST_C_2/	uncharacterized_protein_LOC111323284	FALSE
epidermis	t7d - t48h	t7d	t48h	Spis_XP_022800889_1		-1.0118	3.08e-09	0.000153	0.274	0.474	0.028	0.109	151		uncharacterized_protein_LOC111338638	FALSE
epidermis	t7d - t48h	t7d	t48h	Spis_XP_022809198_1	Cmtm3/Cmtm4/Cmtm6/Cmtm7/Cmtm8/Mal/Mal2/Mall/Marveld1/Myadm/Myadml2/Pllp	-0.292	3.17e-09	0.000158	1.743	1.787	0.162	0.327	621		uncharacterized_protein_LOC111346157	FALSE
epidermis	t7d - t48h	t7d	t48h	Spis_XP_022783603_1	Epg5	-0.3896	3.22e-09	0.00016	0.755	0.868	0.078	0.196	295		ectopic_P_granules_protein_5_homolog	FALSE
epidermis	t7d - t48h	t7d	t48h	Spis_XP_022800919_1	Axl/Csk/Dstyk/Fer/Fes/Map3k12/Map3k13/Map3k20/Map3k7/Matk/Mertk/Nek5/Nuak1/Nuak2/Prkx/Srms/Stk24/Stk25/Stk26/Tgfbr2/Tnni3k/Tyro3/Ulk1/Ulk2/Ulk3	-0.2597	3.22e-09	0.00016	0.672	0.817	0.069	0.182	275	Pkinase/	cAMP-dependent_protein_kinase_catalytic_subunit_PRKX-like	FALSE
epidermis	t7d - t48h	t7d	t48h	Spis_XP_022796442_1	Wdr82	-0.3711	3.23e-09	0.00016	0.741	0.774	0.07	0.184	268	WD40/	WD_repeat-containing_protein_82-like	FALSE
epidermis	t7d - t48h	t7d	t48h	Spis_XP_022787653_1	Tyw1	-0.6695	3.24e-09	0.000161	0.439	0.64	0.049	0.147	209	Flavodoxin_1/Radical_SAM/Wyosine_form/	NA	FALSE
epidermis	t7d - t48h	t7d	t48h	Spis_XP_022777736_1		-0.2952	3.24e-09	0.000161	1.098	1.071	0.101	0.234	376		uncharacterized_protein_LOC111319181	FALSE
epidermis	t7d - t48h	t7d	t48h	Spis_XP_022784723_1	Rnf151	-0.7185	3.3e-09	0.000164	0.274	0.467	0.029	0.112	149	zf-TRAF/	NA	FALSE
epidermis	t7d - t48h	t7d	t48h	Spis_XP_022783963_1		-1.0946	3.37e-09	0.000168	0.206	0.401	0.023	0.101	126		uncharacterized_protein_LOC111324617	FALSE
epidermis	t7d - t48h	t7d	t48h	Spis_XP_022801340_1	Ilk	-0.5192	3.39e-09	0.000169	0.453	0.579	0.046	0.142	193	Ank/Ank_2/Pkinase_Tyr/	integrin-linked_protein_kinase-like	FALSE
epidermis	t7d - t48h	t7d	t48h	Spis_XP_022809195_1	Cmtm3/Cmtm4/Cmtm6/Cmtm7/Cmtm8/Mal/Mal2/Mall/Marveld1/Myadm/Myadml2/Pllp	-0.3756	3.42e-09	0.00017	0.618	0.781	0.063	0.17	261	MARVEL/	uncharacterized_protein_LOC111346153	FALSE
epidermis	t7d - t48h	t7d	t48h	Spis_XP_022799312_1	Hsh2d/Sh2d2a/Sh2d4a/Sh2d4b/Sh2d7	-0.6892	3.43e-09	0.000171	0.343	0.528	0.035	0.123	171	Myosin_head/IQ/SH2/	myosin-IIIb-like	FALSE
epidermis	t7d - t48h	t7d	t48h	Spis_XP_022794194_1	Apcdd1	-0.3271	3.45e-09	0.000171	0.796	0.868	0.08	0.198	298	APCDDC/	protein_APCDD1-like	FALSE
epidermis	t7d - t48h	t7d	t48h	Spis_XP_022784799_1		0.1021	3.49e-09	0.000174	1.043	0.944	0.087	0.213	337	Spectrin/	utrophin-like	FALSE
epidermis	t7d - t48h	t7d	t48h	Spis_XP_022791588_1	Trappc1	-0.8014	3.5e-09	0.000174	0.302	0.524	0.034	0.12	167	Sybindin/	LOW_QUALITY_PROTEIN:_trafficking_protein_particle_complex_subunit_1-like	FALSE
epidermis	t7d - t48h	t7d	t48h	Spis_XP_022797773_1	Rpia	-0.5752	3.57e-09	0.000178	0.22	0.405	0.02	0.095	128	Rib_5-P_isom_A/	ribose-5-phosphate_isomerase-like	FALSE
epidermis	t7d - t48h	t7d	t48h	Spis_XP_022786559_1	Cpq	-0.5483	3.61e-09	0.000179	0.631	0.803	0.069	0.179	268	Peptidase_M28/	carboxypeptidase_Q-like	FALSE
epidermis	t7d - t48h	t7d	t48h	Spis_XP_022792405_1		-1.7939	3.67e-09	0.000182	0.11	0.344	0.012	0.079	103	Il2rg/	NA	FALSE
epidermis	t7d - t48h	t7d	t48h	Spis_XP_022783994_1	Rab8a/Rab8b	-0.1478	3.77e-09	0.000187	1.414	1.389	0.141	0.301	487	Ras/	ras-related_protein_Rab-8A-like	FALSE
epidermis	t7d - t48h	t7d	t48h	Spis_XP_022793484_1		-0.9787	3.79e-09	0.000188	0.274	0.492	0.029	0.111	156	OST-HTH/DUF3883/	NA	FALSE
epidermis	t7d - t48h	t7d	t48h	Spis_XP_022800987_1	Spag7	-1.3171	3.79e-09	0.000189	0.206	0.43	0.023	0.1	134	R3H/	sperm-associated_antigen_7_homolog	FALSE
epidermis	t7d - t48h	t7d	t48h	Spis_XP_022795355_1		-0.5468	3.84e-09	0.000191	0.563	0.727	0.057	0.16	242	BTB/	uncharacterized_protein_LOC111333955	FALSE
epidermis	t7d - t48h	t7d	t48h	Spis_XP_022804291_1	Mcm3	-1.5546	3.89e-09	0.000194	0.137	0.401	0.014	0.082	121	MCM_N/MCM_OB/MCM/MCM_lid/	DNA_replication_licensing_factor_MCM3-like	FALSE
epidermis	t7d - t48h	t7d	t48h	Spis_XP_022801817_1		-2.1459	3.96e-09	0.000197	0.082	0.293	0.009	0.073	87	DIOX_N/2OG-FeII_Oxy/	2-oxoglutarate-dependent_dioxygenase_mpl2-like	FALSE
epidermis	t7d - t48h	t7d	t48h	Spis_XP_022796678_1	Dusp14/Dusp18/Dusp21/Dusp28	-1.3479	4.03e-09	0.000201	0.151	0.373	0.015	0.085	114	DSPc/	dual_specificity_protein_phosphatase_14-like	FALSE
epidermis	t7d - t48h	t7d	t48h	Spis_XP_022791445_1	Timm17a/Timm17b	-0.1755	4.05e-09	0.000202	0.81	0.897	0.081	0.201	307	Tim17/	mitochondrial_import_inner_membrane_translocase_subunit_Tim17-B-like	FALSE
epidermis	t7d - t48h	t7d	t48h	Spis_XP_022789470_1	Ppp2r5a/Ppp2r5b/Ppp2r5e	-0.1583	4.06e-09	0.000202	1.386	1.403	0.145	0.309	489	B56/	serine/threonine-protein_phosphatase_2A_56_kDa_regulatory_subunit_alpha_isoform-like	FALSE
epidermis	t7d - t48h	t7d	t48h	Spis_XP_022798442_1	Eef1e1	-1.3722	4.06e-09	0.000202	0.137	0.344	0.014	0.082	105	GST_C_3/	eukaryotic_translation_elongation_factor_1_epsilon-1-like_isoform_X1	FALSE
epidermis	t7d - t48h	t7d	t48h	Spis_XP_022792383_1	Prkaca/Prkacb	-0.2357	4.15e-09	0.000207	1.098	1.103	0.113	0.254	385	Pkinase/	NA	FALSE
epidermis	t7d - t48h	t7d	t48h	Spis_XP_022787202_1	Psma3	-0.2011	4.18e-09	0.000208	1.345	1.418	0.133	0.286	490	Proteasome_A_N/Proteasome/	proteasome_subunit_alpha_type-3-like	FALSE
epidermis	t7d - t48h	t7d	t48h	Spis_XP_022785013_1		-0.7432	4.2e-09	0.000209	0.453	0.615	0.047	0.143	203	PH/	uncharacterized_protein_LOC111325467	FALSE
epidermis	t7d - t48h	t7d	t48h	Spis_XP_022790003_1	Fa2h	-0.653	4.2e-09	0.000209	0.371	0.535	0.04	0.131	175	Cyt-b5/FA_hydroxylase/	fatty_acid_2-hydroxylase-like	FALSE
epidermis	t7d - t48h	t7d	t48h	Spis_XP_022806120_1		-2.3605	4.21e-09	0.000209	0.069	0.412	0.006	0.066	119	Chromo/	chromobox_protein_homolog_1-like	FALSE
epidermis	t7d - t48h	t7d	t48h	Spis_XP_022779275_1	Iqcb1	-0.8334	4.21e-09	0.000209	0.22	0.427	0.023	0.1	134	IQ/	LOW_QUALITY_PROTEIN:_IQ_calmodulin-binding_motif-containing_protein_1-like	FALSE
epidermis	t7d - t48h	t7d	t48h	Spis_XP_022787489_1		3.2367	4.21e-09	0.00021	0.837	0.072	0.073	0.017	81		uncharacterized_protein_LOC111327544	FALSE
epidermis	t7d - t48h	t7d	t48h	Spis_XP_022780290_1	NFYB_NFYC:like:Dr1/H2bc1/H2bc3/H2bc4/H2bc6/H2bc7/H2bc8/H2bc9/H2bc11/H2bc12/H2bc13/H2bc14/H2bc15/H2bc18/H2bc21/H2bl1/H2bu2/Hist1h2bp/Hist1h2bq/Hist1h2br/Nfyb/Pole3/Taf12	-0.7787	4.22e-09	0.00021	0.274	0.449	0.024	0.103	144	CENP-W/	centromere_protein_W-like	TRUE
epidermis	t7d - t48h	t7d	t48h	Spis_XP_022792176_1		-0.7353	4.23e-09	0.000211	0.274	0.452	0.028	0.108	145	TENA_THI-4/	uncharacterized_protein_LOC111331342	FALSE
epidermis	t7d - t48h	t7d	t48h	Spis_XP_022793218_1		-1.4622	4.33e-09	0.000215	0.096	0.297	0.009	0.073	89	PH/	uncharacterized_protein_LOC111332188_isoform_X1	FALSE
epidermis	t7d - t48h	t7d	t48h	Spis_XP_022796826_1		-0.1081	4.41e-09	0.00022	1.537	1.418	0.139	0.295	504	LLC1/	uncharacterized_protein_C20orf85-like	FALSE
epidermis	t7d - t48h	t7d	t48h	Spis_XP_022780937_1	Timm10	-0.927	4.58e-09	0.000228	0.206	0.43	0.02	0.094	134	zf-Tim10_DDP/	mitochondrial_import_inner_membrane_translocase_subunit_Tim10-like	FALSE
epidermis	t7d - t48h	t7d	t48h	Spis_XP_022787008_1	Aoc1/Aoc2/Aoc3/Doxl1/Doxl2/Svs1	-1.2726	4.66e-09	0.000232	0.178	0.383	0.02	0.094	119	Cu_amine_oxidN2/DUF1965/Cu_amine_oxid/	amiloride-sensitive_amine_oxidase_[copper-containing]-like	FALSE
epidermis	t7d - t48h	t7d	t48h	Spis_XP_022795494_1		-0.7474	4.7e-09	0.000234	4.117	5.172	0.18	0.317	1730		NA	FALSE
epidermis	t7d - t48h	t7d	t48h	Spis_XP_022786576_1	Prxl2a	-1.6487	4.72e-09	0.000235	0.096	0.307	0.011	0.076	92	AhpC-TSA_2/	redox-regulatory_protein_FAM213A-like	FALSE
epidermis	t7d - t48h	t7d	t48h	Spis_XP_022788773_1	Plekhg5/Plekhg6	-0.124	4.74e-09	0.000236	1.263	1.179	0.121	0.266	418	RhoGEF/	pleckstrin_homology_domain-containing_family_G_member_5-like_isoform_X1	FALSE
epidermis	t7d - t48h	t7d	t48h	Spis_XP_022789747_1	HMGbox_Sox:Ssrp1	-1.5018	4.75e-09	0.000236	0.124	0.344	0.012	0.078	104	POB3_N/SSrecog/Rtt106/HMG_box/	FACT_complex_subunit_SSRP1-like	TRUE
epidermis	t7d - t48h	t7d	t48h	Spis_XP_022804578_1	Lig4	-0.8576	4.78e-09	0.000238	0.302	0.488	0.034	0.119	157	DNA_ligase_A_N/DNA_ligase_A_M/DNA_ligase_A_C/BRCT_2/DNA_ligase_IV/	DNA_ligase_4-like_isoform_X1	FALSE
epidermis	t7d - t48h	t7d	t48h	Spis_XP_022801406_1	Rfesd	-3.0456	4.8e-09	0.000239	0.041	0.275	0.005	0.062	79	Rieske_2/	Rieske_domain-containing_protein-like	FALSE
epidermis	t7d - t48h	t7d	t48h	Spis_XP_022807432_1	Ndufv1	-0.1373	4.84e-09	0.000241	0.92	0.933	0.093	0.221	325	Complex1_51K/NADH_4Fe-4S/	NADH_dehydrogenase_[ubiquinone]_flavoprotein_1,_mitochondrial-like	FALSE
epidermis	t7d - t48h	t7d	t48h	Spis_XP_022785127_1	bZIP:Dbp/Hlf/Tef	-0.1367	4.94e-09	0.000246	1.894	1.769	0.183	0.366	627	bZIP_2/	protein_giant-like	TRUE
epidermis	t7d - t48h	t7d	t48h	Spis_XP_022777830_1		-0.7909	4.94e-09	0.000246	0.302	0.546	0.028	0.107	173	zf-C3HC4/IBR/	uncharacterized_protein_LOC111319290	FALSE
epidermis	t7d - t48h	t7d	t48h	Spis_XP_022784094_1	zf-C4_Nuclear_receptors:Ar/Esr1/Esr2/Esrra/Esrrb/Esrrg/Nr3c1/Nr3c2/Pgr	-0.4924	4.95e-09	0.000246	0.48	0.615	0.049	0.146	205	zf-C4/Hormone_recep/	retinoic_acid_receptor_RXR-alpha-like	TRUE
epidermis	t7d - t48h	t7d	t48h	Spis_Spis15554_1		-2.4494	4.95e-09	0.000246	0.069	0.3	0.008	0.069	88	NHL/	NA	FALSE
epidermis	t7d - t48h	t7d	t48h	Spis_XP_022788255_1	Pde2a	-1.3943	5.02e-09	0.00025	0.11	0.315	0.012	0.078	95	GAF/PDEase_I/	cGMP-dependent_3,5-cyclic_phosphodiesterase-like	FALSE
epidermis	t7d - t48h	t7d	t48h	Spis_XP_022801405_1	Gpn3	-0.4172	5.03e-09	0.00025	0.357	0.532	0.034	0.119	173	ATP_bind_1/	GPN-loop_GTPase_3-like	FALSE
epidermis	t7d - t48h	t7d	t48h	Spis_XP_022780869_1		-1.9228	5.13e-09	0.000255	0.069	0.286	0.008	0.069	84	AA_permease_2/AA_permease_C/	high_affinity_cationic_amino_acid_transporter_1-like	FALSE
epidermis	t7d - t48h	t7d	t48h	Spis_XP_022796072_1	Snap23/Snap25	-0.4731	5.21e-09	0.000259	0.659	0.738	0.067	0.176	252	SNAP-25/	synaptosomal-associated_protein_25-like	FALSE
epidermis	t7d - t48h	t7d	t48h	Spis_XP_022796304_1		-0.5049	5.28e-09	0.000263	0.522	0.64	0.055	0.156	215	Man-6-P_recep/	NA	FALSE
epidermis	t7d - t48h	t7d	t48h	Spis_XP_022808064_1	Adtrp/Aig1	-0.783	5.36e-09	0.000267	0.371	0.506	0.037	0.124	167	Far-17a_AIG1/	NA	FALSE
epidermis	t7d - t48h	t7d	t48h	Spis_XP_022784630_1		-1.0044	5.38e-09	0.000268	0.384	0.626	0.04	0.129	201	Kinesin/	NA	FALSE
epidermis	t7d - t48h	t7d	t48h	Spis_XP_022796036_1	Pa2g4	-0.1416	5.39e-09	0.000268	1.372	1.367	0.131	0.283	478	Peptidase_M24/	proliferation-associated_protein_2G4-like	FALSE
epidermis	t7d - t48h	t7d	t48h	Spis_XP_022780942_1	Rsl24d1	-0.8503	5.41e-09	0.000269	0.274	0.459	0.029	0.11	147	Ribosomal_L24e/	probable_ribosome_biogenesis_protein_RLP24	FALSE
epidermis	t7d - t48h	t7d	t48h	Spis_XP_022800828_1	Catsper1	-0.5192	5.45e-09	0.000271	0.453	0.604	0.043	0.135	200	Ion_trans/	cation_channel_sperm-associated_protein_1-like	FALSE
epidermis	t7d - t48h	t7d	t48h	Spis_XP_022780198_1		-1.7851	5.48e-09	0.000273	0.11	0.293	0.009	0.072	89	ADH_N/ADH_zinc_N/	uncharacterized_protein_LOC111321549	FALSE
epidermis	t7d - t48h	t7d	t48h	Spis_XP_022809895_1		-3.0252	5.49e-09	0.000273	0.027	0.239	0.003	0.058	68	7tm_1/	alpha-2A_adrenergic_receptor-like_isoform_X1	FALSE
epidermis	t7d - t48h	t7d	t48h	Spis_XP_022785565_1	Lca5/Lca5l	-0.6063	5.54e-09	0.000276	0.906	1.172	0.084	0.199	390	Lebercilin/	titin_homolog	FALSE
epidermis	t7d - t48h	t7d	t48h	Spis_XP_022791017_1		-1.0991	5.55e-09	0.000276	0.233	0.427	0.026	0.105	135		uncharacterized_protein_LOC111330427	FALSE
epidermis	t7d - t48h	t7d	t48h	Spis_XP_022790973_1	Ascc1	-0.5259	5.57e-09	0.000277	0.494	0.684	0.054	0.153	225	KH_1/AKAP7_NLS/	NA	FALSE
epidermis	t7d - t48h	t7d	t48h	Spis_XP_022804862_1	Ruvbl1	-0.5983	5.75e-09	0.000286	0.343	0.521	0.035	0.121	169	TIP49/TIP49_C/	ruvB-like_1	FALSE
epidermis	t7d - t48h	t7d	t48h	Spis_XP_022792212_1		-1.593	5.8e-09	0.000289	0.22	0.459	0.021	0.095	143	Ras/	ras-like_protein_3	FALSE
epidermis	t7d - t48h	t7d	t48h	Spis_XP_022804027_1	Rbks	-1.8154	5.81e-09	0.000289	0.096	0.289	0.009	0.072	87	PfkB/	ribokinase-like	FALSE
epidermis	t7d - t48h	t7d	t48h	Spis_XP_022782872_1	Allc	-0.2691	5.87e-09	0.000292	0.727	0.821	0.078	0.195	280	Allantoicase/	allantoicase-like	FALSE
epidermis	t7d - t48h	t7d	t48h	Spis_XP_022785807_1	Tango2	-0.4417	5.88e-09	0.000293	0.384	0.532	0.041	0.133	175	TANGO2/	transport_and_Golgi_organization_2_homolog	FALSE
epidermis	t7d - t48h	t7d	t48h	Spis_XP_022781924_1	Grpel1/Grpel2	-0.5052	5.9e-09	0.000293	0.371	0.524	0.035	0.121	172	GrpE/	grpE_protein_homolog_1,_mitochondrial-like	FALSE
epidermis	t7d - t48h	t7d	t48h	Spis_XP_022798400_1	Styxl1	-0.2417	6.05e-09	0.000301	0.906	0.959	0.084	0.204	331	Rhodanese/DSPc/	serine/threonine/tyrosine-interacting-like_protein_1	FALSE
epidermis	t7d - t48h	t7d	t48h	Spis_XP_022807213_1	Mrps28	-1.0647	6.18e-09	0.000307	0.274	0.496	0.029	0.109	157	MRP-S35/	28S_ribosomal_protein_S28,_mitochondrial-like	FALSE
epidermis	t7d - t48h	t7d	t48h	Spis_XP_022790322_1	Gpr137/Gpr137b/Gpr137c	-0.4178	6.2e-09	0.000309	0.631	0.734	0.063	0.168	249		integral_membrane_protein_GPR137B-like	FALSE
epidermis	t7d - t48h	t7d	t48h	Spis_XP_022808914_1	Cop1	-1.1968	6.33e-09	0.000315	0.247	0.445	0.028	0.106	141	zf-C3HC4_2/WD40/	E3_ubiquitin-protein_ligase_RFWD2-like	FALSE
epidermis	t7d - t48h	t7d	t48h	Spis_XP_022785330_1	Cdc42bpa/Cdc42bpb/Cdc42bpg/Dmpk	-0.6416	6.46e-09	0.000321	0.412	0.579	0.044	0.136	190	Pkinase/	serine/threonine-protein_kinase_mrck-1-like	FALSE
epidermis	t7d - t48h	t7d	t48h	Spis_XP_022795807_1		-1.0167	6.52e-09	0.000324	0.206	0.369	0.02	0.093	117	Peptidase_M1_N/Peptidase_M1/ERAP1_C/	endoplasmic_reticulum_aminopeptidase_1-like	FALSE
epidermis	t7d - t48h	t7d	t48h	Spis_XP_022785293_1	Fam210b	-1.0107	6.66e-09	0.000331	0.288	0.485	0.031	0.112	155	DUF1279/	protein_FAM210B-like	FALSE
epidermis	t7d - t48h	t7d	t48h	Spis_XP_022782502_1	Ppp1r2	-0.9238	6.79e-09	0.000338	0.329	0.532	0.037	0.123	171	IPP-2/	protein_phosphatase_inhibitor_2-like_isoform_X1	FALSE
epidermis	t7d - t48h	t7d	t48h	Spis_XP_022803247_1		-0.2106	6.79e-09	0.000338	0.796	0.854	0.083	0.202	294	Collagen/	collagen_alpha-1(I)_chain-like_isoform_X1	FALSE
epidermis	t7d - t48h	t7d	t48h	Spis_XP_022805474_1		-1.8597	6.81e-09	0.000339	0.124	0.34	0.014	0.08	103		uncharacterized_protein_LOC111342644	FALSE
epidermis	t7d - t48h	t7d	t48h	Spis_XP_022796849_1	Dgat1	-0.2345	6.91e-09	0.000344	0.865	0.933	0.086	0.206	321	MBOAT/	diacylglycerol_O-acyltransferase_1-like	FALSE
epidermis	t7d - t48h	t7d	t48h	Spis_XP_022796134_1	Ly6m/Lynx1/Psca/Slurp2	-4.508	7.02e-09	0.000349	0.041	1.201	0.003	0.057	335		uncharacterized_protein_LOC111334609	FALSE
epidermis	t7d - t48h	t7d	t48h	Spis_XP_022794266_1	Aspdh	-2.493	7.02e-09	0.000349	0.041	0.246	0.005	0.061	71	NAD_binding_3/DUF108/	putative_L-aspartate_dehydrogenase	FALSE
epidermis	t7d - t48h	t7d	t48h	Spis_XP_022792798_1	Doublesex_DM:like:Dmrt1/Dmrt2/Dmrt3/Dmrta1/Dmrta2/Dmrtb1/Dmrtc2	2.6242	7.08e-09	0.000352	2.731	0.409	0.18	0.099	312	DM/DMA/	NA	TRUE
epidermis	t7d - t48h	t7d	t48h	Spis_XP_022794747_1	Bmp15/Gdf9	-0.1218	7.15e-09	0.000356	2.553	2.398	0.214	0.412	849	TGFb_propeptide/TGF_beta/	bone_morphogenetic_protein_6-like	FALSE
epidermis	t7d - t48h	t7d	t48h	Spis_XP_022794077_1	Kars	-0.779	7.25e-09	0.000361	0.439	0.619	0.044	0.136	203	tRNA_anti-codon/tRNA-synt_2/	lysine--tRNA_ligase-like	FALSE
epidermis	t7d - t48h	t7d	t48h	Spis_XP_022800156_1		-0.3014	7.28e-09	0.000362	0.878	0.973	0.092	0.216	333		uncharacterized_protein_LOC111338014	FALSE
epidermis	t7d - t48h	t7d	t48h	Spis_XP_022802666_1		-0.3536	7.32e-09	0.000364	0.81	0.854	0.075	0.188	295		uncharacterized_protein_LOC111340145	FALSE
epidermis	t7d - t48h	t7d	t48h	Spis_XP_022800978_1	Cfap74	-0.1306	7.34e-09	0.000365	0.988	1.002	0.098	0.227	349		cilia-_and_flagella-associated_protein_74-like	FALSE
epidermis	t7d - t48h	t7d	t48h	Spis_XP_022800485_1		-0.5509	7.36e-09	0.000366	0.604	0.785	0.066	0.172	261	MMtag/	multiple_myeloma_tumor-associated_protein_2_homolog	FALSE
epidermis	t7d - t48h	t7d	t48h	Spis_XP_022789995_1	Gss	-0.6907	7.44e-09	0.00037	0.288	0.485	0.032	0.115	155	GSH_synth_ATP/GSH_synthase/	glutathione_synthetase-like	FALSE
epidermis	t7d - t48h	t7d	t48h	Spis_XP_022793488_1	Ddx19a/Ddx19b/Ddx25	-0.382	7.44e-09	0.00037	0.59	0.716	0.06	0.163	241	DEAD/Helicase_C/	ATP-dependent_RNA_helicase_DDX19A-like	FALSE
epidermis	t7d - t48h	t7d	t48h	Spis_XP_022786475_1		-0.8215	7.47e-09	0.000372	0.274	0.449	0.028	0.106	144		uncharacterized_protein_LOC111326681	FALSE
epidermis	t7d - t48h	t7d	t48h	Spis_XP_022798066_1	P4htm	-0.7727	7.64e-09	0.00038	0.384	0.528	0.038	0.126	174		transmembrane_prolyl_4-hydroxylase-like	FALSE
epidermis	t7d - t48h	t7d	t48h	Spis_XP_022790293_1	Pcbd1/Pcbd2	-0.5021	7.73e-09	0.000385	0.425	0.55	0.041	0.132	183	Pterin_4a/	pterin-4-alpha-carbinolamine_dehydratase-like	FALSE
epidermis	t7d - t48h	t7d	t48h	Spis_XP_022783314_1	Polr2e	-0.2419	7.8e-09	0.000388	0.796	0.904	0.084	0.203	308	RNA_pol_Rpb5_N/RNA_pol_Rpb5_C/	DNA-directed_RNA_polymerases_I,_II,_and_III_subunit_RPABC1_isoform_X1	FALSE
epidermis	t7d - t48h	t7d	t48h	Spis_XP_022782522_1		-0.4405	7.84e-09	0.00039	0.878	1.016	0.089	0.208	345	DUF2340/	NA	FALSE
epidermis	t7d - t48h	t7d	t48h	Spis_XP_022783933_1	Ino80b	-0.9617	7.91e-09	0.000394	0.247	0.449	0.026	0.104	142	PAPA-1/zf-HIT/	INO80_complex_subunit_B-like	FALSE
epidermis	t7d - t48h	t7d	t48h	Spis_XP_022801160_1	Klf15	-1.7732	8.02e-09	0.000399	0.096	0.333	0.011	0.074	99	zf-C2H2/	zinc_finger_protein_329-like	FALSE
epidermis	t7d - t48h	t7d	t48h	Spis_XP_022790019_1	Pyurf	-1.9112	8.03e-09	0.000399	0.082	0.289	0.009	0.071	86	Trm112p/	uncharacterized_protein_LOC111329552	FALSE
epidermis	t7d - t48h	t7d	t48h	Spis_XP_022794417_1		-0.1486	8.04e-09	0.0004	1.88	1.725	0.165	0.333	614	Glyco_trans_1_4/	uncharacterized_protein_LOC111333159	FALSE
epidermis	t7d - t48h	t7d	t48h	Spis_XP_022780080_1		-1.0674	8.14e-09	0.000405	0.192	0.373	0.02	0.092	117	Sulfatase/	arylsulfatase_J-like	FALSE
epidermis	t7d - t48h	t7d	t48h	Spis_XP_022795186_1	AC118710.1/Cyp17a1/Cyp1a1/Cyp1a2/Cyp1b1/Cyp21a1/Cyp2a12/Cyp2a22/Cyp2a4/Cyp2a5/Cyp2ab1/Cyp2b10/Cyp2b13/Cyp2b19/Cyp2b23/Cyp2b9/Cyp2c23/Cyp2c29/Cyp2c37/Cyp2c38/Cyp2c39/Cyp2c40/Cyp2c50/Cyp2c54/Cyp2c55/Cyp2c65/Cyp2c66/Cyp2c67/Cyp2c68/Cyp2c69/Cyp2c70/Cyp2d10/Cyp2d11/Cyp2d12/Cyp2d22/Cyp2d26/Cyp2d34/Cyp2d40/Cyp2d9/Cyp2e1/Cyp2f2/Cyp2g1/Cyp2j11/Cyp2j12/Cyp2j13/Cyp2j5/Cyp2j6/Cyp2j7/Cyp2j8/Cyp2j9/Cyp2r1/Cyp2s1/Cyp2u1/Cyp2w1	-3.5634	8.15e-09	0.000405	0.014	0.231	0.002	0.053	65	p450/	cytochrome_P450_1A2-like	FALSE
epidermis	t7d - t48h	t7d	t48h	Spis_XP_022782708_1	Cdk5	-0.5181	8.24e-09	0.00041	0.398	0.582	0.037	0.123	190	Pkinase/	cyclin-dependent-like_kinase_5	FALSE
epidermis	t7d - t48h	t7d	t48h	Spis_Spis9991_1		-0.7703	8.25e-09	0.000411	0.261	0.416	0.029	0.109	134	Baculo_FP/	NA	FALSE
epidermis	t7d - t48h	t7d	t48h	Spis_XP_022781961_1	zf-met:Bcl6	-0.5924	8.27e-09	0.000412	0.467	0.662	0.05	0.146	217	zf-C2H2/	PR_domain_zinc_finger_protein_15-like	TRUE
epidermis	t7d - t48h	t7d	t48h	Spis_XP_022790093_1	Ncam1/Ncam2	-0.6923	8.33e-09	0.000414	0.494	0.637	0.052	0.148	212	fn3/	NA	FALSE
epidermis	t7d - t48h	t7d	t48h	Spis_XP_022803048_1		-2.1221	8.34e-09	0.000415	0.096	0.315	0.011	0.074	94	Neur_chan_LBD/Neur_chan_memb/	neuronal_acetylcholine_receptor_subunit_alpha-7-like	FALSE
epidermis	t7d - t48h	t7d	t48h	Spis_XP_022796872_1	Rab27a/Rab27b	-1.1851	8.43e-09	0.00042	0.178	0.354	0.018	0.089	111	Ras/	ras-related_protein_Rab-27A-like_isoform_X1	FALSE
epidermis	t7d - t48h	t7d	t48h	Spis_XP_022798753_1	Srsf3/Srsf7	-0.1878	8.46e-09	0.000421	0.618	0.698	0.063	0.168	238	RRM_1/	probable_splicing_factor,_arginine/serine-rich_6_isoform_X1	FALSE
epidermis	t7d - t48h	t7d	t48h	Spis_XP_022807108_1	Bhmt/Bhmt2	-1.842	8.7e-09	0.000433	0.096	0.373	0.011	0.074	110	S-methyl_trans/	NA	FALSE
epidermis	t7d - t48h	t7d	t48h	Spis_XP_022787388_1	Psmc1	-0.2405	8.77e-09	0.000436	0.672	0.709	0.066	0.173	245	Prot_ATP_ID_OB/AAA/AAA_lid_3/	LOW_QUALITY_PROTEIN:_26S_proteasome_regulatory_subunit_4-like	FALSE
epidermis	t7d - t48h	t7d	t48h	Spis_Spis8865_1		-1.6132	8.84e-09	0.00044	0.11	0.311	0.011	0.074	94		NA	FALSE
epidermis	t7d - t48h	t7d	t48h	Spis_XP_022780577_1	Trmt44	-0.2987	8.89e-09	0.000443	0.714	0.796	0.076	0.19	272	AdoMet_MTase/	probable_tRNA_(uracil-O(2)-)-methyltransferase	FALSE
epidermis	t7d - t48h	t7d	t48h	Spis_XP_022794421_1	Naa20	-0.9893	9.07e-09	0.000451	0.206	0.369	0.021	0.095	117	Acetyltransf_1/	N-alpha-acetyltransferase_20-like	FALSE
epidermis	t7d - t48h	t7d	t48h	Spis_XP_022801833_1	NFYB_NFYC:Pole3	-0.5743	9.18e-09	0.000456	0.508	0.684	0.043	0.133	226	CBFD_NFYB_HMF/	DNA_polymerase_epsilon_subunit_3-like	TRUE
epidermis	t7d - t48h	t7d	t48h	Spis_XP_022800844_1	THAP_finger:like:Thap1/Thap2/Thap3/Thap4/Thap7/Thap12	-0.8894	9.36e-09	0.000466	0.274	0.488	0.031	0.111	155	THAP/	uncharacterized_protein_LOC111338606	TRUE
epidermis	t7d - t48h	t7d	t48h	Spis_XP_022783586_1		-0.9766	9.52e-09	0.000474	0.288	0.459	0.028	0.106	148	CUB/	uncharacterized_protein_LOC111324319_isoform_X1	FALSE
epidermis	t7d - t48h	t7d	t48h	Spis_XP_022798431_1		-1.7594	9.53e-09	0.000474	0.124	0.358	0.014	0.079	108	7tm_1/	growth_hormone_secretagogue_receptor_type_1-like	FALSE
epidermis	t7d - t48h	t7d	t48h	Spis_XP_022806245_1		-1.7215	9.61e-09	0.000478	0.082	0.279	0.008	0.067	83	ATP-synt_10/	uncharacterized_protein_LOC111343347	FALSE
epidermis	t7d - t48h	t7d	t48h	Spis_XP_022799430_1	Mrpl45	-0.717	9.68e-09	0.000482	0.302	0.477	0.029	0.108	154	Tim44/	probable_39S_ribosomal_protein_L45,_mitochondrial	FALSE
epidermis	t7d - t48h	t7d	t48h	Spis_XP_022800255_1	Bhmt/Bhmt2	-0.7936	9.79e-09	0.000487	0.316	0.463	0.031	0.111	151	S-methyl_trans/	NA	FALSE
epidermis	t7d - t48h	t7d	t48h	Spis_XP_022779471_1	Srd5a1/Srd5a2	-1.6228	9.86e-09	0.000491	0.124	0.318	0.012	0.076	97	Steroid_dh/	NA	FALSE
epidermis	t7d - t48h	t7d	t48h	Spis_XP_022798350_1	Bhmt/Bhmt2	-0.7562	9.88e-09	0.000492	0.439	0.647	0.046	0.137	211	S-methyl_trans/	betaine--homocysteine_S-methyltransferase_1-like	FALSE
epidermis	t7d - t48h	t7d	t48h	Spis_XP_022780365_1	Klf13	-3.9187	9.91e-09	0.000493	0.027	0.293	0.003	0.056	83	zf-C2H2/	Krueppel-like_factor_14	FALSE
epidermis	t7d - t48h	t7d	t48h	Spis_XP_022792117_1		-1.0964	1.02e-08	0.000508	0.233	0.43	0.024	0.1	136	SNO/	probable_pyridoxal_5-phosphate_synthase_subunit_PDX2	FALSE
epidermis	t7d - t48h	t7d	t48h	Spis_XP_022791823_1	Bloc1s1	-1.4369	1.02e-08	0.00051	0.165	0.347	0.017	0.085	108	GCN5L1/	biogenesis_of_lysosome-related_organelles_complex_1_subunit_1-like	FALSE
epidermis	t7d - t48h	t7d	t48h	Spis_XP_022789716_1	Sppl3	-0.9595	1.03e-08	0.000512	0.357	0.532	0.038	0.124	173		uncharacterized_protein_LOC111329318	FALSE
epidermis	t7d - t48h	t7d	t48h	Spis_XP_022789208_1	Sesn1/Sesn2/Sesn3	-0.3196	1.04e-08	0.000516	0.974	1.063	0.099	0.225	365	PA26/	sestrin-1-like	FALSE
epidermis	t7d - t48h	t7d	t48h	Spis_XP_022791059_1		-0.379	1.04e-08	0.000517	0.988	0.915	0.087	0.206	325		disintegrin_and_metalloproteinase_domain-containing_protein_B-like	FALSE
epidermis	t7d - t48h	t7d	t48h	Spis_XP_022803967_1	Ociad1/Ociad2	-0.889	1.04e-08	0.000517	0.288	0.449	0.029	0.108	145	OCIA/	uncharacterized_protein_LOC111341273	FALSE
epidermis	t7d - t48h	t7d	t48h	Spis_XP_022787090_1	Frmd3/Frmd5	-0.1275	1.04e-08	0.000519	1.674	1.7	0.165	0.334	592	FERM_N/FERM_M/FERM_C/	FERM_domain-containing_protein_3-like	FALSE
epidermis	t7d - t48h	t7d	t48h	Spis_XP_022799221_1	Mob1a/Mob1b	-0.247	1.05e-08	0.000524	0.961	1.02	0.102	0.232	352	Mob1_phocein/	MOB_kinase_activator_1B	FALSE
epidermis	t7d - t48h	t7d	t48h	Spis_XP_022797724_1	Gmppb	-0.545	1.07e-08	0.000532	0.329	0.47	0.034	0.117	154	NTP_transferase/Hexapep/	mannose-1-phosphate_guanyltransferase_beta-B-like	FALSE
epidermis	t7d - t48h	t7d	t48h	Spis_XP_022785180_1		-1.217	1.09e-08	0.00054	0.151	0.333	0.015	0.082	103	LicD/	uncharacterized_protein_LOC111325611	FALSE
epidermis	t7d - t48h	t7d	t48h	Spis_XP_022792961_1		-0.7256	1.09e-08	0.000543	0.659	0.857	0.06	0.159	285		uncharacterized_protein_LOC111331980	FALSE
epidermis	t7d - t48h	t7d	t48h	Spis_XP_022801610_1	Dpy30	-0.3165	1.1e-08	0.000546	1.043	1.067	0.101	0.227	371	Dpy-30/	protein_dpy-30_homolog_isoform_X1	FALSE
epidermis	t7d - t48h	t7d	t48h	Spis_XP_022795185_1	Parp16	-1.0646	1.11e-08	0.00055	0.22	0.398	0.021	0.094	126	ARTD15_N/PARP/	NA	FALSE
epidermis	t7d - t48h	t7d	t48h	Spis_XP_022801466_1		-0.7022	1.11e-08	0.000554	0.412	0.575	0.043	0.132	189	LRR_6/EF-hand_7/	leucine-rich_repeat-containing_protein_74A-like	FALSE
epidermis	t7d - t48h	t7d	t48h	Spis_XP_022784592_1	Sephs1/Sephs2	-0.258	1.12e-08	0.000556	0.947	0.969	0.092	0.213	337	AIRS/AIRS_C/	selenide,_water_dikinase-like	FALSE
epidermis	t7d - t48h	t7d	t48h	Spis_XP_022796879_1		-0.3634	1.14e-08	0.000566	1.221	1.277	0.118	0.251	442	RhoGEF/MORN/	uncharacterized_protein_LOC111335269	FALSE
epidermis	t7d - t48h	t7d	t48h	Spis_XP_022790645_1	Ran/Rasl2-9	-0.3941	1.15e-08	0.000571	0.92	1.353	0.092	0.21	441	Ras/	GTP-binding_nuclear_protein_Ran	FALSE
epidermis	t7d - t48h	t7d	t48h	Spis_XP_022801820_1	Thoc7	-1.0733	1.19e-08	0.00059	0.206	0.405	0.023	0.097	127	THOC7/	THO_complex_subunit_7_homolog	FALSE
epidermis	t7d - t48h	t7d	t48h	Spis_XP_022781646_1	Arl10/Arl9	-1.1745	1.19e-08	0.000594	0.151	0.351	0.017	0.085	108	Arf/	ADP-ribosylation_factor-like_protein_3	FALSE
epidermis	t7d - t48h	t7d	t48h	Spis_XP_022783594_1	Erlin1/Erlin2	-0.3424	1.22e-08	0.000605	0.604	0.713	0.063	0.166	241	Band_7/	erlin-1-like	FALSE
epidermis	t7d - t48h	t7d	t48h	Spis_XP_022799873_1	Luc7l3	1.6506	1.22e-08	0.000608	2.868	0.839	0.263	0.183	441	LUC7/	luc7-like_protein_3	FALSE
epidermis	t7d - t48h	t7d	t48h	Spis_XP_022784626_1	Exosc1	-1.7054	1.28e-08	0.000639	0.165	0.365	0.017	0.084	113	ECR1_N/EXOSC1/	exosome_complex_component_CSL4-like	FALSE
epidermis	t7d - t48h	t7d	t48h	Spis_XP_022797590_1	Arglu1	1.3348	1.33e-08	0.00066	4.954	1.743	0.375	0.327	843	ARGLU/	arginine_and_glutamate-rich_protein_1-A-like_isoform_X1	FALSE
epidermis	t7d - t48h	t7d	t48h	Spis_XP_022805003_1		-1.641	1.34e-08	0.000667	0.124	0.329	0.014	0.078	100	SRCR/Beta_helix/	protein_bark_beetle-like	FALSE
epidermis	t7d - t48h	t7d	t48h	Spis_XP_022783674_1		-0.8154	1.35e-08	0.000669	0.727	1.074	0.064	0.164	350	Peptidase_M17/	putative_aminopeptidase_W07G4.4	FALSE
epidermis	t7d - t48h	t7d	t48h	Spis_XP_022790350_1	Rfc4	-2.1059	1.36e-08	0.000675	0.069	0.311	0.008	0.066	91	AAA/Rep_fac_C/	replication_factor_C_subunit_4-like	FALSE
epidermis	t7d - t48h	t7d	t48h	Spis_XP_022805087_1		-0.7541	1.38e-08	0.000686	0.343	0.608	0.035	0.118	193	MCM2_N/MCM_N/MCM_OB/MCM/MCM_lid/	DNA_replication_licensing_factor_mcm2-like	FALSE
epidermis	t7d - t48h	t7d	t48h	Spis_XP_022804853_1	Dhrs1	-0.6585	1.4e-08	0.000696	0.288	0.445	0.031	0.11	144	adh_short/	dehydrogenase/reductase_SDR_family_member_1-like	FALSE
epidermis	t7d - t48h	t7d	t48h	Spis_XP_022779925_1	Cyp3a11/Cyp3a13/Cyp3a16/Cyp3a25/Cyp3a41a/Cyp3a41b/Cyp3a44/Cyp3a57/Cyp3a59/Tbxas1	-0.8	1.4e-08	0.000696	0.439	0.698	0.041	0.128	225	p450/	uncharacterized_protein_LOC111321342	FALSE
epidermis	t7d - t48h	t7d	t48h	Spis_XP_022781664_1	Htt	-0.9594	1.42e-08	0.000704	0.316	0.47	0.035	0.118	153	HEAT/DUF3652/	huntingtin-like	FALSE
epidermis	t7d - t48h	t7d	t48h	Spis_XP_022804696_1		-0.2836	1.44e-08	0.000714	0.714	0.836	0.075	0.186	283	DUF4602/	uncharacterized_protein_C1orf131_homolog	FALSE
epidermis	t7d - t48h	t7d	t48h	Spis_XP_022810073_1	Eda2r/Edar/Fas/Ngfr/Nradd/Relt/Tnfrsf10b/Tnfrsf19/Tnfrsf26/Tnfrsf4	-2.1401	1.44e-08	0.000719	0.124	0.376	0.009	0.069	113		NA	FALSE
epidermis	t7d - t48h	t7d	t48h	Spis_XP_022795482_1	Rit1/Rit2	-1.4085	1.45e-08	0.000722	0.178	0.383	0.018	0.087	119	Ras/	GTP-binding_protein_Rit2-like_isoform_X1	FALSE
epidermis	t7d - t48h	t7d	t48h	Spis_XP_022805327_1	Dpm1	-0.9122	1.46e-08	0.000728	0.247	0.423	0.026	0.102	135	Glycos_transf_2/	dolichol-phosphate_mannosyltransferase_subunit_1-like	FALSE
epidermis	t7d - t48h	t7d	t48h	Spis_XP_022801277_1	Arl3	-0.1442	1.48e-08	0.000735	1.098	1.067	0.11	0.243	375	Arf/	ADP-ribosylation_factor-like_protein_3	FALSE
epidermis	t7d - t48h	t7d	t48h	Spis_XP_022786799_1	Rab23	-0.5331	1.48e-08	0.000737	0.563	0.698	0.061	0.162	234	Ras/	ras-related_protein_Rab-23-like	FALSE
epidermis	t7d - t48h	t7d	t48h	Spis_XP_022785056_1	Med12/Med12l	-0.4498	1.48e-08	0.000738	0.659	0.774	0.07	0.177	262	Med12/Med12-LCEWAV/	mediator_of_RNA_polymerase_II_transcription_subunit_12-like_protein	FALSE
epidermis	t7d - t48h	t7d	t48h	Spis_XP_022801474_1	Adipor1/Adipor2	-0.5913	1.49e-08	0.000742	0.522	0.673	0.055	0.152	224	HlyIII/	adiponectin_receptor_protein_1-like	FALSE
epidermis	t7d - t48h	t7d	t48h	Spis_XP_022792701_1	Eda/Tnfsf12/Tnfsf13/Tnfsf13b/Tnfsfm13	-0.5058	1.49e-08	0.000742	0.357	0.539	0.037	0.121	175	Collagen/TNF/	NA	FALSE
epidermis	t7d - t48h	t7d	t48h	Spis_XP_022783649_1	Bbox1	-0.8502	1.49e-08	0.000743	0.288	0.434	0.028	0.105	141	TauD/	gamma-butyrobetaine_dioxygenase-like_isoform_X1	FALSE
epidermis	t7d - t48h	t7d	t48h	Spis_XP_022788333_1	NFYB_NFYC:Dr1	-1.321	1.51e-08	0.000751	0.137	0.311	0.015	0.081	96	CBFD_NFYB_HMF/	protein_Dr1-like	TRUE
epidermis	t7d - t48h	t7d	t48h	Spis_Spis24589_1		-1.1786	1.53e-08	0.000763	0.206	0.369	0.021	0.093	117		NA	FALSE
epidermis	t7d - t48h	t7d	t48h	Spis_XP_022782771_1		-0.6645	1.54e-08	0.000768	0.371	0.539	0.04	0.126	176	Prominin/	prominin-1-like_isoform_X1	FALSE
epidermis	t7d - t48h	t7d	t48h	Spis_XP_022802664_1	Chmp6	-0.5034	1.55e-08	0.000772	0.508	0.615	0.046	0.136	207	Snf7/	charged_multivesicular_body_protein_6-A-like	FALSE
epidermis	t7d - t48h	t7d	t48h	Spis_XP_022804693_1		-1.3792	1.56e-08	0.000775	0.137	0.322	0.015	0.081	99	DUF885/	uncharacterized_protein_LOC111341911	FALSE
epidermis	t7d - t48h	t7d	t48h	Spis_XP_022801363_1	NFYB_NFYC:H2ac1/H2ac4/H2ac6/H2ac7/H2ac8/H2ac10/H2ac11/H2ac12/H2ac13/H2ac15/H2ac18/H2ac19/H2ac20/H2ac21/H2aj/H2aw/H2ax/Hist1h2an/Hist1h2ao/Hist1h2ap	-2.0989	1.56e-08	0.000778	0.508	3.172	0.046	0.134	914	Histone/Histone_H2A_C/	histone_H2A-like	TRUE
epidermis	t7d - t48h	t7d	t48h	Spis_XP_022801123_1		-1.2892	1.57e-08	0.000779	0.137	0.315	0.015	0.081	97	Octopine_DH/	tauropine_dehydrogenase-like	FALSE
epidermis	t7d - t48h	t7d	t48h	Spis_XP_022783656_1	Fam193a/Fam193b	-0.3582	1.57e-08	0.00078	0.522	0.608	0.05	0.144	206	FAM193_C/	uncharacterized_protein_LOC111324375_isoform_X1	FALSE
epidermis	t7d - t48h	t7d	t48h	Spis_XP_022794662_1		-0.8133	1.57e-08	0.000781	0.371	0.517	0.038	0.123	170	Ldl_recept_b/FXa_inhibition/Sushi/HYR/	low-density_lipoprotein_receptor-related_protein_4-like	FALSE
epidermis	t7d - t48h	t7d	t48h	Spis_XP_022795720_1	Nhp2	-0.6331	1.59e-08	0.000792	0.274	0.463	0.026	0.102	148	Ribosomal_L7Ae/	H/ACA_ribonucleoprotein_complex_subunit_2-like	FALSE
epidermis	t7d - t48h	t7d	t48h	Spis_XP_022790009_1	Dnaja2	-0.1944	1.61e-08	0.000801	1.016	1.067	0.109	0.24	369	DnaJ/DnaJ_C/DnaJ_CXXCXGXG/	dnaJ_homolog_subfamily_A_member_2-like	FALSE
epidermis	t7d - t48h	t7d	t48h	Spis_XP_022798645_1	Srp19	-0.5797	1.61e-08	0.000801	0.302	0.445	0.028	0.105	145	SRP19/	signal_recognition_particle_19_kDa_protein-like	FALSE
epidermis	t7d - t48h	t7d	t48h	Spis_XP_022802356_1	Tirap	-0.5068	1.62e-08	0.000804	0.563	0.662	0.057	0.154	224	I-set/ig/TIR_2/	NA	FALSE
epidermis	t7d - t48h	t7d	t48h	Spis_XP_022779589_1	Mrpl3	-0.9755	1.62e-08	0.000804	0.206	0.376	0.021	0.093	119	Ribosomal_L3/	39S_ribosomal_protein_L3,_mitochondrial-like	FALSE
epidermis	t7d - t48h	t7d	t48h	Spis_XP_022807933_1	Primpol	-0.976	1.64e-08	0.000815	0.165	0.38	0.018	0.087	117		uncharacterized_protein_LOC111344930	FALSE
epidermis	t7d - t48h	t7d	t48h	Spis_XP_022781994_1		-0.4144	1.65e-08	0.000819	1.098	1.226	0.109	0.235	419		uncharacterized_protein_LOC111323005	FALSE
epidermis	t7d - t48h	t7d	t48h	Spis_XP_022790050_1	Mylip	-0.2492	1.66e-08	0.000827	1.084	1.045	0.101	0.225	368	FERM_N/FERM_M/zf-C3HC4_3/	E3_ubiquitin-protein_ligase_MYLIP-like	FALSE
epidermis	t7d - t48h	t7d	t48h	Spis_XP_022781709_1	Ube2m	-0.2535	1.67e-08	0.000833	0.672	0.745	0.069	0.175	255	UQ_con/	NEDD8-conjugating_enzyme_Ubc12-like	FALSE
epidermis	t7d - t48h	t7d	t48h	Spis_Spis21510_1	Nynrin	-0.3357	1.73e-08	0.000862	0.659	0.763	0.072	0.18	259	RVT_1/RT_RNaseH/Integrase_H2C2/rve/	NA	FALSE
epidermis	t7d - t48h	t7d	t48h	Spis_XP_022780465_1	Tbca	-0.5421	1.75e-08	0.000872	0.384	0.561	0.04	0.126	183	TBCA/	tubulin-specific_chaperone_A-like	FALSE
epidermis	t7d - t48h	t7d	t48h	Spis_XP_022806524_1	Timm21	-0.6571	1.76e-08	0.000877	0.302	0.467	0.032	0.112	151	TIM21/	mitochondrial_import_inner_membrane_translocase_subunit_Tim21-like	FALSE
epidermis	t7d - t48h	t7d	t48h	Spis_XP_022804492_1		-0.7353	1.78e-08	0.000887	0.727	0.904	0.067	0.168	303		NA	FALSE
epidermis	t7d - t48h	t7d	t48h	Spis_XP_022787013_1	Ephx2/Ephx3/Ephx4	-0.1838	1.81e-08	0.000901	1.235	1.288	0.13	0.273	446	Abhydrolase_1/	NA	FALSE
epidermis	t7d - t48h	t7d	t48h	Spis_XP_022781077_1	Parp2	-1.6561	1.82e-08	0.000907	0.11	0.358	0.012	0.075	107	WWE/WGR/PARP_reg/PARP/	poly_[ADP-ribose]_polymerase_2-like_isoform_X1	FALSE
epidermis	t7d - t48h	t7d	t48h	Spis_XP_022800766_1	Hsd17b14	-0.2149	1.83e-08	0.000908	0.92	0.977	0.099	0.225	337	adh_short_C2/	17-beta-hydroxysteroid_dehydrogenase_14-like	FALSE
epidermis	t7d - t48h	t7d	t48h	Spis_XP_022782877_1	Cep85/Cep85l	-2.5291	1.83e-08	0.000911	0.069	0.286	0.008	0.065	84		centrosomal_protein_of_85_kDa-like	FALSE
epidermis	t7d - t48h	t7d	t48h	Spis_XP_022784862_1		-0.1684	1.85e-08	0.000923	1.619	1.548	0.144	0.294	546		microtubule-associated_protein_futsch-like	FALSE
epidermis	t7d - t48h	t7d	t48h	Spis_XP_022805181_1		-1.7725	1.86e-08	0.000925	0.124	0.329	0.014	0.077	100		uncharacterized_protein_LOC111342371	FALSE
epidermis	t7d - t48h	t7d	t48h	Spis_XP_022806516_1	Tmco1	-0.8047	1.86e-08	0.000926	0.371	0.557	0.04	0.125	181	EMC3_TMCO1/	calcium_load-activated_calcium_channel-like	FALSE
epidermis	t7d - t48h	t7d	t48h	Spis_XP_022809311_1	Myb:Dnajc2	-1.0228	1.89e-08	0.000939	0.233	0.452	0.026	0.101	142	DnaJ/RAC_head/Myb_DNA-binding/	dnaJ_homolog_subfamily_C_member_2-like	TRUE
epidermis	t7d - t48h	t7d	t48h	Spis_XP_022789774_1		-0.8269	1.89e-08	0.000942	0.384	0.524	0.038	0.122	173	UreF/	urease_accessory_protein_F-like	FALSE
epidermis	t7d - t48h	t7d	t48h	Spis_XP_022788042_1	Sptlc2/Sptlc3	-1.8966	1.93e-08	0.000959	0.069	0.275	0.008	0.065	81	Aminotran_1_2/	serine_palmitoyltransferase_2-like	FALSE
epidermis	t7d - t48h	t7d	t48h	Spis_XP_022782023_1	Zadh2	-1.0916	1.97e-08	0.000978	0.11	0.322	0.012	0.075	97	ADH_N/ADH_zinc_N/	prostaglandin_reductase-3-like	FALSE
epidermis	t7d - t48h	t7d	t48h	Spis_XP_022810327_1	Nemf	-1.3233	1.99e-08	0.00099	0.165	0.365	0.017	0.083	113	FbpA/	nuclear_export_mediator_factor_NEMF-like	FALSE
epidermis	t7d - t48h	t7d	t48h	Spis_XP_022808076_1	Fdps	-1.5296	2e-08	0.000994	0.069	0.25	0.008	0.065	74	polyprenyl_synt/	farnesyl_pyrophosphate_synthase-like	FALSE
epidermis	t7d - t48h	t7d	t48h	Spis_Spis10937_1	Tmem151a/Tmem151b	-0.8278	2e-08	0.000994	0.274	0.434	0.028	0.104	140		NA	FALSE
epidermis	t7d - t48h	t7d	t48h	Spis_XP_022793765_1		-0.1616	2.02e-08	0.001	1.098	1.071	0.107	0.236	376		integumentary_mucin_C.1-like	FALSE
epidermis	t7d - t48h	t7d	t48h	Spis_XP_022796367_1	Eif2s2	-0.1984	2.03e-08	0.00101	1.935	1.913	0.182	0.353	670	eIF-5_eIF-2B/	eukaryotic_translation_initiation_factor_2_subunit_2-like	FALSE
epidermis	t7d - t48h	t7d	t48h	Spis_XP_022790078_1	Rps11	-0.1668	2.04e-08	0.00101	4.625	4.847	0.373	0.638	1677	Ribosomal_S17_N/Ribosomal_S17/	LOW_QUALITY_PROTEIN:_40S_ribosomal_protein_S11-like	FALSE
epidermis	t7d - t48h	t7d	t48h	Spis_XP_022790190_1	Gna12/Gna13	-0.2515	2.04e-08	0.00102	0.59	0.666	0.06	0.16	227	G-alpha/	guanine_nucleotide-binding_protein_subunit_alpha-13-like	FALSE
epidermis	t7d - t48h	t7d	t48h	Spis_XP_022801065_1	Samd9l	-0.7414	2.06e-08	0.00102	0.343	0.51	0.031	0.108	166		uncharacterized_protein_LOC111338800	FALSE
epidermis	t7d - t48h	t7d	t48h	Spis_XP_022789806_1	Dbh/Moxd1/Moxd2	-0.3222	2.06e-08	0.00102	0.714	0.828	0.076	0.187	281	DOMON/	putative_DBH-like_monooxygenase_protein_2	FALSE
epidermis	t7d - t48h	t7d	t48h	Spis_XP_022800852_1	Smim7	-0.5956	2.09e-08	0.00104	0.316	0.481	0.034	0.114	156		small_integral_membrane_protein_7-like	FALSE
epidermis	t7d - t48h	t7d	t48h	Spis_XP_022796616_1	Tab2/Tab3	-0.7051	2.11e-08	0.00105	0.343	0.474	0.035	0.117	156		mitogen-activated_protein_kinase_kinase_kinase_7-interacting_protein_3_homolog_isoform_X1	FALSE
epidermis	t7d - t48h	t7d	t48h	Spis_XP_022804763_1	Exoc4	-0.5696	2.12e-08	0.00105	0.357	0.506	0.038	0.122	166	Sec8_exocyst/	exocyst_complex_component_4-like	FALSE
epidermis	t7d - t48h	t7d	t48h	Spis_XP_022790363_1	Ptpmt1	-0.8426	2.21e-08	0.0011	0.316	0.467	0.029	0.106	152	DSPc/	NA	FALSE
epidermis	t7d - t48h	t7d	t48h	Spis_XP_022788731_1		-0.141	2.24e-08	0.00112	0.741	0.792	0.07	0.177	273	zf-C2H2/Chromo/	zinc_finger_protein_845-like	FALSE
epidermis	t7d - t48h	t7d	t48h	Spis_XP_022788745_1	Pgap3	-1.0442	2.26e-08	0.00112	0.178	0.369	0.02	0.089	115	Per1/	post-GPI_attachment_to_proteins_factor_3-like_isoform_X1	FALSE
epidermis	t7d - t48h	t7d	t48h	Spis_XP_022782073_1		-0.2397	2.26e-08	0.00112	1.263	1.194	0.115	0.244	422		uncharacterized_protein_LOC111323058	FALSE
epidermis	t7d - t48h	t7d	t48h	Spis_XP_022794174_1	Cuzd1/Eng/Tectb/Tgfbr3/Tgfbr3l/Umodl1/Zp1/Zp2/Zp3/Zpld1	-6.7008	2.27e-08	0.00113	0	0.21	0	0.046	58	Zona_pellucida/	ZP_domain-containing_protein-like	FALSE
epidermis	t7d - t48h	t7d	t48h	Spis_XP_022783499_1	Pgpep1/Pgpep1l	-2.0735	2.33e-08	0.00116	0.055	0.257	0.006	0.061	75	Peptidase_C15/	pyroglutamyl-peptidase_1-like	FALSE
epidermis	t7d - t48h	t7d	t48h	Spis_XP_022786552_1	Atp6v1e1/Atp6v1e2	-0.2612	2.34e-08	0.00116	0.961	0.98	0.101	0.227	341	vATP-synt_E/	V-type_proton_ATPase_subunit_E-like	FALSE
epidermis	t7d - t48h	t7d	t48h	Spis_XP_022798885_1		-0.3281	2.35e-08	0.00117	0.508	0.644	0.055	0.151	215	SYS1/	transmembrane_protein_244-like_isoform_X1	FALSE
epidermis	t7d - t48h	t7d	t48h	Spis_XP_022784728_1	Sh3bp2	-0.4066	2.41e-08	0.0012	0.796	0.948	0.089	0.204	320	PH/SH2/	SH3_domain-binding_protein_2-like	FALSE
epidermis	t7d - t48h	t7d	t48h	Spis_Spis16475_1		-0.1054	2.44e-08	0.00122	2.251	2.109	0.213	0.404	747		NA	FALSE
epidermis	t7d - t48h	t7d	t48h	Spis_XP_022787306_1	Cbr1/Cbr3	-0.4198	2.47e-08	0.00123	0.439	0.55	0.044	0.133	184	adh_short/	carbonyl_reductase_[NADPH]_1-like	FALSE
epidermis	t7d - t48h	t7d	t48h	Spis_XP_022778784_1	Cox19	-0.7544	2.48e-08	0.00124	0.288	0.459	0.029	0.106	148		cytochrome_c_oxidase_assembly_protein_COX19-like	FALSE
epidermis	t7d - t48h	t7d	t48h	Spis_XP_022804859_1		-0.9583	2.53e-08	0.00126	0.371	0.655	0.035	0.115	208	CUB/	tolloid-like_protein_1	FALSE
epidermis	t7d - t48h	t7d	t48h	Spis_XP_022804408_1	Msh2	-1.5636	2.54e-08	0.00126	0.124	0.333	0.012	0.074	101	MutS_I/MutS_II/MutS_III/MutS_IV/MutS_V/	DNA_mismatch_repair_protein_Msh2-like	FALSE
epidermis	t7d - t48h	t7d	t48h	Spis_XP_022794036_1	Cry1/Cry2	1.3536	2.54e-08	0.00127	4.213	1.349	0.338	0.277	680	DNA_photolyase/FAD_binding_7/	uncharacterized_protein_LOC111332843	FALSE
epidermis	t7d - t48h	t7d	t48h	Spis_XP_022787775_1	Dtx3/Dtx3l	-1.4075	2.55e-08	0.00127	0.124	0.315	0.012	0.074	96	zf-C3HC4_2/DTC/	probable_E3_ubiquitin-protein_ligase_DTX3_isoform_X1	FALSE
epidermis	t7d - t48h	t7d	t48h	Spis_XP_022785652_1	Sdhaf2	-1.5291	2.55e-08	0.00127	0.137	0.311	0.012	0.074	96	Sdh5/	succinate_dehydrogenase_assembly_factor_2,_mitochondrial-like	FALSE
epidermis	t7d - t48h	t7d	t48h	Spis_XP_022802328_1	Doublesex_DM:like:Dmrt1/Dmrt2/Dmrt3/Dmrta1/Dmrta2/Dmrtb1/Dmrtc2	-1.5748	2.57e-08	0.00128	0.11	0.387	0.012	0.074	115	DM/	doublesex-_and_mab-3-related_transcription_factor_1-like	TRUE
epidermis	t7d - t48h	t7d	t48h	Spis_XP_022788315_1	Npepps	-1.611	2.59e-08	0.00129	0.151	0.336	0.017	0.082	104	Peptidase_M1_N/Peptidase_M1/ERAP1_C/	puromycin-sensitive_aminopeptidase-like	FALSE
epidermis	t7d - t48h	t7d	t48h	Spis_XP_022798614_1	Mnat1	-0.9866	2.59e-08	0.00129	0.247	0.441	0.026	0.1	140	zf-C3HC4_5/MAT1/	CDK-activating_kinase_assembly_factor_MAT1-like	FALSE
epidermis	t7d - t48h	t7d	t48h	Spis_XP_022806002_1	Ciita/Naip1/Naip2/Naip5/Naip6/Nlrc3/Nlrc4/Nlrc5/Nlrp10/Nlrp12/Nlrp14/Nlrp1a/Nlrp1b/Nlrp2/Nlrp3/Nlrp4a/Nlrp4b/Nlrp4c/Nlrp4e/Nlrp4f/Nlrp5/Nlrp6/Nlrp9a/Nlrp9b/Nlrp9c/Nlrx1/Nod1/Nod2	-0.2233	2.66e-08	0.00132	0.947	0.973	0.099	0.224	338	NACHT/	uncharacterized_protein_LOC111343123	FALSE
epidermis	t7d - t48h	t7d	t48h	Spis_XP_022804110_1		-0.542	2.68e-08	0.00133	0.439	0.55	0.044	0.132	184		uncharacterized_protein_LOC111341408	FALSE
epidermis	t7d - t48h	t7d	t48h	Spis_XP_022791646_1	Cnppd1	-0.5075	2.68e-08	0.00133	0.412	0.546	0.046	0.135	181	Cyclin/	protein_CNPPD1-like_isoform_X1	FALSE
epidermis	t7d - t48h	t7d	t48h	Spis_XP_022777667_1		-0.3123	2.75e-08	0.00137	0.727	0.796	0.073	0.179	273	I-set/Ig_2/Ig_3/	hemicentin-2-like	FALSE
epidermis	t7d - t48h	t7d	t48h	Spis_XP_022802981_1	Fscn1/Fscn2	-0.539	2.76e-08	0.00137	0.576	0.709	0.052	0.144	238	Fascin/	fascin-like	FALSE
epidermis	t7d - t48h	t7d	t48h	Spis_XP_022784201_1	Slc39a11	-1.0109	2.76e-08	0.00137	0.206	0.38	0.02	0.088	120	Zip/	zinc_transporter_ZIP11-like	FALSE
epidermis	t7d - t48h	t7d	t48h	Spis_XP_022793337_1	Farsa	-0.254	2.8e-08	0.00139	0.425	0.528	0.043	0.13	177	PheRS_DBD1/PheRS_DBD3/tRNA-synt_2d/	phenylalanine--tRNA_ligase_alpha_subunit-like	FALSE
epidermis	t7d - t48h	t7d	t48h	Spis_XP_022789885_1	Ap5s1	-0.6904	2.85e-08	0.00142	0.22	0.387	0.024	0.097	123	AP-5_subunit_s1/	AP-5_complex_subunit_sigma-1-like	FALSE
epidermis	t7d - t48h	t7d	t48h	Spis_XP_022793741_1	Sult1a1/Sult1b1/Sult1c1/Sult1c2/Sult1d1/Sult1e1/Sult2a1/Sult2a2/Sult2a3/Sult2a4/Sult2a5/Sult2a6/Sult2a7/Sult2a8/Sult2b1/Sult3a1/Sult3a2/Sult4a1/Sult5a1/Sult6b1/Sult6b2	-1.1237	2.86e-08	0.00142	0.22	0.394	0.023	0.094	125	Sulfotransfer_1/	sulfotransferase_1C2-like	FALSE
epidermis	t7d - t48h	t7d	t48h	Spis_XP_022800439_1	Abcc4/Cftr	-0.3303	2.86e-08	0.00142	0.508	0.629	0.054	0.147	211	ABC_membrane/ABC_tran/	NA	FALSE
epidermis	t7d - t48h	t7d	t48h	Spis_XP_022793227_1		-0.5346	2.89e-08	0.00144	0.398	0.539	0.041	0.127	178		uncharacterized_protein_LOC111332197	FALSE
epidermis	t7d - t48h	t7d	t48h	Spis_XP_022801431_1	Bcl3/Nfkbia/Nfkbib/Nfkbid/Nfkbie/Nfkbiz	-0.4852	2.9e-08	0.00144	0.453	0.586	0.043	0.129	195	Ank_4/Ank_2/	B-cell_lymphoma_3_protein_homolog	FALSE
epidermis	t7d - t48h	t7d	t48h	Spis_XP_022798544_1	Msrb2	-0.7188	2.93e-08	0.00146	0.398	0.517	0.041	0.126	172	SelR/	uncharacterized_protein_LOC111336678	FALSE
epidermis	t7d - t48h	t7d	t48h	Spis_XP_022782247_1	Galm	-1.27	2.95e-08	0.00147	0.165	0.333	0.017	0.082	104	Aldose_epim/	aldose_1-epimerase-like	FALSE
epidermis	t7d - t48h	t7d	t48h	Spis_XP_022803390_1		-0.7193	2.95e-08	0.00147	0.302	0.485	0.032	0.11	156	UPF0449/	uncharacterized_protein_LOC111340761	FALSE
epidermis	t7d - t48h	t7d	t48h	Spis_XP_022780805_1		-0.7826	2.96e-08	0.00147	0.233	0.391	0.023	0.094	125	Longin/Synaptobrevin/	vesicle-associated_membrane_protein_7B-like	FALSE
epidermis	t7d - t48h	t7d	t48h	Spis_XP_022781259_1	Commd6	-0.8013	2.97e-08	0.00148	0.233	0.38	0.023	0.094	122	COMM_domain/	COMM_domain-containing_protein_6-like	FALSE
epidermis	t7d - t48h	t7d	t48h	Spis_XP_022790263_1		-1.0729	2.98e-08	0.00148	0.192	0.344	0.02	0.088	109	ADH_N/ADH_zinc_N/	synaptic_vesicle_membrane_protein_VAT-1_homolog	FALSE
epidermis	t7d - t48h	t7d	t48h	Spis_XP_022777583_1		-0.9616	2.98e-08	0.00148	0.398	0.579	0.044	0.13	189		uncharacterized_protein_LOC111319008	FALSE
epidermis	t7d - t48h	t7d	t48h	Spis_XP_022779568_1		-1.6779	3.03e-08	0.00151	0.082	0.275	0.009	0.067	82	adh_short/	uncharacterized_protein_LOC111321059	FALSE
epidermis	t7d - t48h	t7d	t48h	Spis_XP_022781390_1	Rbbp4/Rbbp7	-0.3215	3.04e-08	0.00151	0.48	0.651	0.049	0.139	215	CAF1C_H4-bd/WD40/	histone-binding_protein_RBBP7	FALSE
epidermis	t7d - t48h	t7d	t48h	Spis_XP_022805981_1		-2.0006	3.05e-08	0.00152	0.096	0.286	0.011	0.07	86		tripartite_motif-containing_protein_72-like_isoform_X1	FALSE
epidermis	t7d - t48h	t7d	t48h	Spis_XP_022790316_1	Stx5a	-0.2361	3.06e-08	0.00152	0.782	0.803	0.081	0.193	279	Syntaxin-5_N/SNARE/	syntaxin-5-like	FALSE
epidermis	t7d - t48h	t7d	t48h	Spis_XP_022806308_1	Rnf213	-0.5241	3.07e-08	0.00153	0.453	0.561	0.046	0.135	188	AAA_5/	E3_ubiquitin-protein_ligase_rnf213-alpha-like	FALSE
epidermis	t7d - t48h	t7d	t48h	Spis_XP_022791537_1	Cuzd1/Eng/Tectb/Tgfbr3/Tgfbr3l/Umodl1/Zp1/Zp2/Zp3/Zpld1	4.1193	3.08e-08	0.00153	0.384	0.011	0.038	0.003	31	EGF_CA/Zona_pellucida/	ZP_domain-containing_protein-like	FALSE
epidermis	t7d - t48h	t7d	t48h	Spis_XP_022802782_1	Ubr7	-0.8216	3.13e-08	0.00156	0.206	0.398	0.023	0.094	125	zf-UBR/	putative_E3_ubiquitin-protein_ligase_UBR7_isoform_X1	FALSE
epidermis	t7d - t48h	t7d	t48h	Spis_XP_022792191_1	Stard10	-0.2563	3.14e-08	0.00156	0.933	0.955	0.092	0.21	332	START/	START_domain-containing_protein_10-like	FALSE
epidermis	t7d - t48h	t7d	t48h	Spis_XP_022798164_1	Hsdl2	-0.5795	3.23e-08	0.00161	0.371	0.55	0.04	0.123	179	adh_short/SCP2/	hydroxysteroid_dehydrogenase-like_protein_2	FALSE
epidermis	t7d - t48h	t7d	t48h	Spis_XP_022787660_1	Arl6ip4	-0.4226	3.25e-08	0.00162	0.48	0.64	0.044	0.131	212	SR-25/	ADP-ribosylation_factor-like_protein_6-interacting_protein_4	FALSE
epidermis	t7d - t48h	t7d	t48h	Spis_XP_022804358_1		-0.4535	3.3e-08	0.00164	0.508	0.655	0.055	0.149	218	PNP_UDP_1/	NA	FALSE
epidermis	t7d - t48h	t7d	t48h	Spis_XP_022782642_1	Leo1	-0.634	3.3e-08	0.00164	0.343	0.474	0.035	0.115	156	Leo1/	RNA_polymerase-associated_protein_LEO1-like	FALSE
epidermis	t7d - t48h	t7d	t48h	Spis_XP_022780759_1	Mis18a	-1.4231	3.33e-08	0.00166	0.069	0.239	0.006	0.06	71	Yippee-Mis18/	NA	FALSE
epidermis	t7d - t48h	t7d	t48h	Spis_XP_022809353_1		-0.3187	3.35e-08	0.00166	0.535	0.615	0.054	0.147	209		LOW_QUALITY_PROTEIN:_uncharacterized_protein_LOC111346329	FALSE
epidermis	t7d - t48h	t7d	t48h	Spis_XP_022796346_1		-0.58	3.39e-08	0.00168	0.522	0.647	0.054	0.146	217		uncharacterized_protein_LOC111334792	FALSE
epidermis	t7d - t48h	t7d	t48h	Spis_Spis19204_1	Pif1	-0.3353	3.4e-08	0.00169	0.371	0.459	0.032	0.11	154		NA	FALSE
epidermis	t7d - t48h	t7d	t48h	Spis_XP_022778539_1	Dedd/Dedd2	-0.4395	3.44e-08	0.00171	0.412	0.546	0.043	0.129	181	Ank_2/	uncharacterized_protein_LOC111320115	FALSE
epidermis	t7d - t48h	t7d	t48h	Spis_XP_022783794_1	Ro60	-0.2542	3.49e-08	0.00174	1.016	1.016	0.107	0.234	355	TROVE/	60_kDa_SS-A/Ro_ribonucleoprotein-like	FALSE
epidermis	t7d - t48h	t7d	t48h	Spis_XP_022781285_1		-1.4664	3.51e-08	0.00175	0.178	0.391	0.018	0.084	121		uncharacterized_protein_LOC111322448	FALSE
epidermis	t7d - t48h	t7d	t48h	Spis_XP_022802654_1	Mrrf	-1.5607	3.52e-08	0.00175	0.124	0.322	0.012	0.073	98	RRF/	ribosome-recycling_factor,_mitochondrial-like	FALSE
epidermis	t7d - t48h	t7d	t48h	Spis_XP_022779534_1		-0.2202	3.52e-08	0.00175	1.441	1.385	0.141	0.286	488		uncharacterized_protein_LOC111321030_isoform_X1	FALSE
epidermis	t7d - t48h	t7d	t48h	Spis_XP_022806830_1	Ythdf1/Ythdf2/Ythdf3	-0.225	3.54e-08	0.00176	0.782	0.789	0.078	0.188	275	YTH/	YTH_domain-containing_family_protein_1-like	FALSE
epidermis	t7d - t48h	t7d	t48h	Spis_XP_022801182_1	Lsm8	-0.8975	3.59e-08	0.00178	0.22	0.412	0.023	0.093	130	LSM/	U6_snRNA-associated_Sm-like_protein_LSm8	FALSE
epidermis	t7d - t48h	t7d	t48h	Spis_XP_022780736_1		-1.0437	3.61e-08	0.0018	0.22	0.412	0.023	0.093	130		uncharacterized_protein_LOC111321979	FALSE
epidermis	t7d - t48h	t7d	t48h	Spis_XP_022800085_1	Cnpy3/Cnpy4	-0.8321	3.75e-08	0.00187	0.329	0.474	0.037	0.117	155	DUF3456/	protein_canopy_homolog_3-like	FALSE
epidermis	t7d - t48h	t7d	t48h	Spis_XP_022795187_1	Arsb/Arsi/Arsj	-0.1512	3.78e-08	0.00188	1.07	1.002	0.101	0.224	355	Sulfatase/	arylsulfatase_B-like	FALSE
epidermis	t7d - t48h	t7d	t48h	Spis_XP_022793575_1		-0.4713	3.79e-08	0.00188	0.535	0.64	0.058	0.154	216		uncharacterized_protein_LOC111332490	FALSE
epidermis	t7d - t48h	t7d	t48h	Spis_XP_022801101_1	Trpt1	-1.4143	3.83e-08	0.00191	0.137	0.326	0.015	0.078	100	PTS_2-RNA/	tRNA_2-phosphotransferase_1-like	FALSE
epidermis	t7d - t48h	t7d	t48h	Spis_XP_022804531_1		-1.047	3.84e-08	0.00191	0.151	0.315	0.015	0.078	98		splicing_regulatory_glutamine/lysine-rich_protein_1-like	FALSE
epidermis	t7d - t48h	t7d	t48h	Spis_XP_022807915_1	Pfdn1	-0.8993	3.91e-08	0.00195	0.206	0.383	0.023	0.093	121	Prefoldin_2/	prefoldin_subunit_1-like	FALSE
epidermis	t7d - t48h	t7d	t48h	Spis_XP_022781229_1		-0.6947	3.92e-08	0.00195	0.357	0.463	0.035	0.114	154	Cupin_8/	tRNA_wybutosine-synthesizing_protein_5-like	FALSE
epidermis	t7d - t48h	t7d	t48h	Spis_Spis8266_1		-0.8557	3.95e-08	0.00196	0.165	0.326	0.015	0.078	102		NA	FALSE
epidermis	t7d - t48h	t7d	t48h	Spis_XP_022798108_1		-1.0027	3.97e-08	0.00198	0.151	0.315	0.015	0.078	98	VWA_N/VWA/	voltage-dependent_calcium_channel_subunit_alpha-2/delta-3-like	FALSE
epidermis	t7d - t48h	t7d	t48h	Spis_XP_022790849_1		-1.4706	4.01e-08	0.00199	0.151	0.322	0.017	0.081	100	P2X_receptor/	P2X_receptor_E-like	FALSE
epidermis	t7d - t48h	t7d	t48h	Spis_XP_022783696_1	Psmd4	-0.2612	4.08e-08	0.00203	0.755	0.868	0.083	0.195	295	VWA_2/UIM/	26S_proteasome_non-ATPase_regulatory_subunit_4-like	FALSE
epidermis	t7d - t48h	t7d	t48h	Spis_XP_022781280_1	Mtm1/Mtmr1/Mtmr2	-0.6363	4.11e-08	0.00204	0.439	0.55	0.046	0.133	184	GRAM/Myotub-related/	myotubularin-related_protein_2-like	FALSE
epidermis	t7d - t48h	t7d	t48h	Spis_XP_022804454_1	Homeodomains:Irx1/Irx2/Irx3/Irx4/Irx5/Irx6	-0.3515	4.14e-08	0.00206	0.659	0.687	0.055	0.148	238	Homeobox_KN/	iroquois-class_homeodomain_protein_irx-4-A-like	TRUE
epidermis	t7d - t48h	t7d	t48h	Spis_XP_022787878_1	Rad50	-3.2122	4.18e-08	0.00208	0.027	0.235	0.003	0.052	67	AAA_23/Rad50_zn_hook/	DNA_repair_protein_RAD50-like_isoform_X1	FALSE
epidermis	t7d - t48h	t7d	t48h	Spis_XP_022783637_1	Prrt2/Syndig1/Syndig1l/Tmem233/Tmem91/Trarg1	-0.2313	4.19e-08	0.00209	0.549	0.655	0.052	0.143	221	CD225/	uncharacterized_protein_LOC111324358	FALSE
epidermis	t7d - t48h	t7d	t48h	Spis_XP_022788770_1	Csnk1a1	-0.3057	4.21e-08	0.00209	0.851	0.893	0.087	0.2	309	Pkinase/	casein_kinase_I	FALSE
epidermis	t7d - t48h	t7d	t48h	Spis_XP_022794177_1	Lims1/Lims2	-0.7556	4.32e-08	0.00215	0.398	0.568	0.043	0.127	186	LIM/	LIM_and_senescent_cell_antigen-like-containing_domain_protein_1	FALSE
epidermis	t7d - t48h	t7d	t48h	Spis_XP_022804972_1		-0.5503	4.4e-08	0.00219	0.398	0.528	0.043	0.128	175	Acyl-CoA_dh_M/ACOX/	putative_acyl-coenzyme_A_oxidase_3.2,_peroxisomal	FALSE
epidermis	t7d - t48h	t7d	t48h	Spis_XP_022792129_1	Mapk7	-2.6013	4.47e-08	0.00223	0.055	0.235	0.006	0.059	69	Pkinase/	mitogen-activated_protein_kinase_7-like	FALSE
epidermis	t7d - t48h	t7d	t48h	Spis_XP_022791549_1	Rap2a/Rap2b/Rap2c	-0.3	4.49e-08	0.00223	0.686	0.698	0.067	0.168	243	Ras/	ras-related_protein_Rap-2b-like	FALSE
epidermis	t7d - t48h	t7d	t48h	Spis_XP_022784101_1	Ddx17/Ddx5	1.4053	4.54e-08	0.00226	4.584	1.552	0.367	0.331	763	DEAD/Helicase_C/	probable_ATP-dependent_RNA_helicase_DDX5	FALSE
epidermis	t7d - t48h	t7d	t48h	Spis_XP_022795263_1	Ccin/Gan/Kbtbd3/Klhl11	-3.4653	4.58e-08	0.00228	0.014	0.188	0.002	0.048	53	BTB/BACK/Kelch_1/	kelch-like_protein_12	FALSE
epidermis	t7d - t48h	t7d	t48h	Spis_XP_022791035_1		-2.0003	4.61e-08	0.00229	0.055	0.231	0.006	0.059	68	TALPID3/	protein_TALPID3-like	FALSE
epidermis	t7d - t48h	t7d	t48h	Spis_XP_022781435_1	Wars2	-1.6331	4.67e-08	0.00233	0.096	0.289	0.011	0.069	87	tRNA-synt_1b/	NA	FALSE
epidermis	t7d - t48h	t7d	t48h	Spis_XP_022798534_1	Psme3	-0.1636	4.71e-08	0.00234	0.549	0.694	0.055	0.148	232	PA28_alpha/PA28_beta/	proteasome_activator_complex_subunit_3-like	FALSE
epidermis	t7d - t48h	t7d	t48h	Spis_XP_022800009_1	Eci1	-1.541	4.71e-08	0.00234	0.096	0.264	0.011	0.069	80	ECH_1/	enoyl-CoA_delta_isomerase_1,_mitochondrial-like	FALSE
epidermis	t7d - t48h	t7d	t48h	Spis_XP_022779193_1	Cops6	-1.1081	4.72e-08	0.00235	0.22	0.383	0.023	0.092	122	JAB/MitMem_reg/	COP9_signalosome_complex_subunit_6-like	FALSE
epidermis	t7d - t48h	t7d	t48h	Spis_XP_022782917_1	Kcmf1	-0.5096	4.76e-08	0.00237	0.412	0.481	0.037	0.117	163	ZZ/zf-Di19/	E3_ubiquitin-protein_ligase_KCMF1-like_isoform_X1	FALSE
epidermis	t7d - t48h	t7d	t48h	Spis_XP_022787854_1	Fam129a/Fam129b/Fam129c	-0.6789	4.78e-08	0.00238	0.81	0.948	0.078	0.181	321	PH/	PH_domain-containing_protein_DDB_G0267786-like	FALSE
epidermis	t7d - t48h	t7d	t48h	Spis_XP_022780624_1	Ppp2r3c	-0.1524	4.92e-08	0.00245	0.796	0.828	0.081	0.191	287	EF-hand_13/	serine/threonine-protein_phosphatase_2A_regulatory_subunit_B_subunit_gamma-like	FALSE
epidermis	t7d - t48h	t7d	t48h	Spis_XP_022799268_1	Cd27/Cd40/Ltbr/Tnfrsf11a/Tnfrsf11b/Tnfrsf14/Tnfrsf18/Tnfrsf1a/Tnfrsf1b/Tnfrsf21/Tnfrsf22/Tnfrsf23/Tnfrsf25/Tnfrsf9	-1.5979	4.93e-08	0.00245	0.11	0.315	0.012	0.072	95	TNFR_c6/	NA	FALSE
epidermis	t7d - t48h	t7d	t48h	Spis_XP_022803716_1	Rad54l2	-0.667	4.94e-08	0.00246	0.398	0.553	0.044	0.13	182	SNF2_N/Helicase_C/	helicase_ARIP4-like	FALSE
epidermis	t7d - t48h	t7d	t48h	Spis_XP_022781655_1		-0.7753	4.96e-08	0.00247	0.302	0.463	0.034	0.111	150	ParcG/	PACRG-like_protein	FALSE
epidermis	t7d - t48h	t7d	t48h	Spis_XP_022789104_1	Mrpl4	-0.7075	4.97e-08	0.00247	0.233	0.42	0.026	0.098	133	Ribosomal_L4/	uncharacterized_protein_LOC111328816	FALSE
epidermis	t7d - t48h	t7d	t48h	Spis_XP_022793197_1	Psmc4	-0.3734	4.99e-08	0.00248	0.453	0.546	0.043	0.127	184	Prot_ATP_ID_OB/AAA/AAA_lid_3/	26S_proteasome_regulatory_subunit_6B	FALSE
epidermis	t7d - t48h	t7d	t48h	Spis_XP_022783159_1	Mrpl12	-0.7825	4.99e-08	0.00248	0.247	0.391	0.023	0.092	126	Ribosomal_L12_N/Ribosomal_L12/	39S_ribosomal_protein_L12,_mitochondrial-like	FALSE
epidermis	t7d - t48h	t7d	t48h	Spis_XP_022788348_1	Psmd11	-0.4748	5e-08	0.00249	0.453	0.611	0.05	0.14	202	RPN6_N/PCI/RPN6_C_helix/	26S_proteasome_non-ATPase_regulatory_subunit_11-like	FALSE
epidermis	t7d - t48h	t7d	t48h	Spis_XP_022778373_1	Dzip3	-1.6583	5.05e-08	0.00251	0.11	0.279	0.012	0.072	85	HEPN_DZIP3/	E3_ubiquitin-protein_ligase_DZIP3-like	FALSE
epidermis	t7d - t48h	t7d	t48h	Spis_XP_022793038_1	Cenpo	-2.1808	5.2e-08	0.00259	0.055	0.217	0.005	0.055	64	CENP-O/	centromere_protein_O-like	FALSE
epidermis	t7d - t48h	t7d	t48h	Spis_XP_022792353_1	Egfem1/Scarf1/Scarf2/Tek/Tie1/Vwce	-1.4487	5.22e-08	0.0026	0.124	0.322	0.014	0.075	98		uncharacterized_protein_LOC111331492	FALSE
epidermis	t7d - t48h	t7d	t48h	Spis_XP_022784167_1	Hagh	-1.3506	5.26e-08	0.00262	0.137	0.322	0.014	0.075	99	Lactamase_B/HAGH_C/	LOW_QUALITY_PROTEIN:_hydroxyacylglutathione_hydrolase,_mitochondrial-like	FALSE
epidermis	t7d - t48h	t7d	t48h	Spis_XP_022795556_1	Rhag/Rhbg/Rhcg/Rhd	-1.869	5.35e-08	0.00266	0.082	0.253	0.008	0.062	76	Ammonium_transp/	ammonium_transporter_Rh_type_B-like	FALSE
epidermis	t7d - t48h	t7d	t48h	Spis_XP_022786331_1	Prkcsh	-2.1218	5.36e-08	0.00267	0.082	0.279	0.009	0.065	83	PRKCSH-like/	glucosidase_2_subunit_beta-like	FALSE
epidermis	t7d - t48h	t7d	t48h	Spis_XP_022803777_1	Magi1/Magi2/Magi3	-1.2254	5.4e-08	0.00269	0.165	0.347	0.018	0.083	108	PDZ/	uncharacterized_protein_LOC111341090	FALSE
epidermis	t7d - t48h	t7d	t48h	Spis_XP_022780498_1	BC055324	-1.2498	5.44e-08	0.00271	0.151	0.347	0.017	0.08	107	DUF4487/	NA	FALSE
epidermis	t7d - t48h	t7d	t48h	Spis_XP_022807688_1	Tmed10	-0.1503	5.59e-08	0.00278	0.81	0.868	0.084	0.196	299	EMP24_GP25L/	transmembrane_protein_Tmp21-like	FALSE
epidermis	t7d - t48h	t7d	t48h	Spis_XP_022785544_1		-0.3121	5.59e-08	0.00278	0.823	0.897	0.084	0.195	308	CH/Spectrin/	utrophin-like_isoform_X1	FALSE
epidermis	t7d - t48h	t7d	t48h	Spis_XP_022780171_1	Nek6/Nek7	-0.1791	5.59e-08	0.00278	0.727	0.723	0.067	0.167	253	Pkinase/	serine/threonine-protein_kinase_Nek7-like	FALSE
epidermis	t7d - t48h	t7d	t48h	Spis_XP_022807370_1		3.932	5.66e-08	0.00282	0.618	0.043	0.057	0.012	57	Pkinase_Tyr/	uncharacterized_protein_LOC111344410_isoform_X1	FALSE
epidermis	t7d - t48h	t7d	t48h	Spis_XP_022784994_1	Emc10	-0.3829	5.76e-08	0.00286	0.384	0.496	0.04	0.122	165		ER_membrane_protein_complex_subunit_10-like	FALSE
epidermis	t7d - t48h	t7d	t48h	Spis_XP_022784489_1	Synpr/Syp/Sypl/Sypl2	-0.1413	5.8e-08	0.00288	1.016	1.009	0.102	0.225	353	MARVEL/	synaptophysin-like	FALSE
epidermis	t7d - t48h	t7d	t48h	Spis_XP_022800332_1		-0.3508	5.96e-08	0.00297	0.686	0.741	0.07	0.172	255	PP2C/	probable_protein_phosphatase_2C_T23F11.1	FALSE
epidermis	t7d - t48h	t7d	t48h	Spis_XP_022798210_1	Rnaseh2b	-2.9349	6.03e-08	0.003	0.027	0.25	0.003	0.051	71	Ydr279_N/RNase_H2-Ydr279/	ribonuclease_H2_subunit_B-like	FALSE
epidermis	t7d - t48h	t7d	t48h	Spis_XP_022793085_1		-0.4756	6.04e-08	0.00301	0.604	0.662	0.061	0.157	227	Ig_3/I-set/Ig_2/	hemicentin-2-like_isoform_X1	FALSE
epidermis	t7d - t48h	t7d	t48h	Spis_XP_022792143_1	Dtymk	-2.5879	6.05e-08	0.00301	0.027	0.221	0.003	0.051	63	Thymidylate_kin/	thymidylate_kinase-like	FALSE
epidermis	t7d - t48h	t7d	t48h	Spis_XP_022796618_1	Sh3pxd2a/Sh3pxd2b	-0.6004	6.05e-08	0.00301	0.425	0.604	0.046	0.131	198	PX/SH3_1/SH3_2/	NA	FALSE
epidermis	t7d - t48h	t7d	t48h	Spis_XP_022803058_1	Blmh	-0.4843	6.09e-08	0.00303	0.425	0.568	0.047	0.135	188	Peptidase_C1_2/	bleomycin_hydrolase-like	FALSE
epidermis	t7d - t48h	t7d	t48h	Spis_XP_022808504_1	Fam72a	-0.3899	6.14e-08	0.00305	0.782	0.785	0.076	0.181	274	FAM72/	protein_FAM72A-like	FALSE
epidermis	t7d - t48h	t7d	t48h	Spis_XP_022797308_1	Bcor/Bcorl1	-0.1996	6.15e-08	0.00306	0.892	0.901	0.092	0.206	314	Ank_2/PUFD/	uncharacterized_protein_LOC111335615_isoform_X1	FALSE
epidermis	t7d - t48h	t7d	t48h	Spis_XP_022789363_1		-0.5767	6.15e-08	0.00306	0.453	0.55	0.044	0.129	185	VPS9/	NA	FALSE
epidermis	t7d - t48h	t7d	t48h	Spis_XP_022807078_1	AC118710.1/Cyp17a1/Cyp1a1/Cyp1a2/Cyp1b1/Cyp21a1/Cyp2a12/Cyp2a22/Cyp2a4/Cyp2a5/Cyp2ab1/Cyp2b10/Cyp2b13/Cyp2b19/Cyp2b23/Cyp2b9/Cyp2c23/Cyp2c29/Cyp2c37/Cyp2c38/Cyp2c39/Cyp2c40/Cyp2c50/Cyp2c54/Cyp2c55/Cyp2c65/Cyp2c66/Cyp2c67/Cyp2c68/Cyp2c69/Cyp2c70/Cyp2d10/Cyp2d11/Cyp2d12/Cyp2d22/Cyp2d26/Cyp2d34/Cyp2d40/Cyp2d9/Cyp2e1/Cyp2f2/Cyp2g1/Cyp2j11/Cyp2j12/Cyp2j13/Cyp2j5/Cyp2j6/Cyp2j7/Cyp2j8/Cyp2j9/Cyp2r1/Cyp2s1/Cyp2u1/Cyp2w1	-0.5033	6.16e-08	0.00307	0.398	0.492	0.034	0.11	165	p450/	steroid_17-alpha-hydroxylase/17,20_lyase-like	FALSE
epidermis	t7d - t48h	t7d	t48h	Spis_XP_022787984_1	Tasor/Tasor2	-0.41	6.24e-08	0.00311	0.398	0.514	0.041	0.124	171	DUF3715/	uncharacterized_protein_LOC111327928	FALSE
epidermis	t7d - t48h	t7d	t48h	Spis_XP_022779078_1		-0.2291	6.25e-08	0.00311	0.659	0.716	0.069	0.17	246		uncharacterized_protein_LOC111320681	FALSE
epidermis	t7d - t48h	t7d	t48h	Spis_XP_022792188_1		-2.2312	6.34e-08	0.00315	0.069	0.235	0.006	0.058	70	DUF1295/	uncharacterized_protein_LOC111331348	FALSE
epidermis	t7d - t48h	t7d	t48h	Spis_XP_022804917_1	Pla2g4a	-0.8274	6.35e-08	0.00316	0.137	0.344	0.012	0.071	105	C2/PLA2_B/	cytosolic_phospholipase_A2-like	FALSE
epidermis	t7d - t48h	t7d	t48h	Spis_XP_022786875_1	Sigmar1	-0.7714	6.38e-08	0.00317	0.343	0.488	0.038	0.118	160	ERG2_Sigma1R/	sigma_non-opioid_intracellular_receptor_1-like	FALSE
epidermis	t7d - t48h	t7d	t48h	Spis_XP_022789134_1	Tor1aip1/Tor1aip2	-0.4183	6.42e-08	0.00319	0.576	0.658	0.061	0.157	224	LAP1C/	torsin-1A-interacting_protein_2-like	FALSE
epidermis	t7d - t48h	t7d	t48h	Spis_XP_022778227_1		-3.3911	6.44e-08	0.0032	0.014	0.184	0.002	0.047	52	SRCR/	scavenger_receptor_cysteine-rich_domain_superfamily_protein-like	FALSE
epidermis	t7d - t48h	t7d	t48h	Spis_XP_022786168_1	Btbd10/Kctd20	-0.4402	6.51e-08	0.00324	0.398	0.492	0.041	0.124	165	BTB_3/	BTB/POZ_domain-containing_protein_10-like	FALSE
epidermis	t7d - t48h	t7d	t48h	Spis_XP_022787232_1	SMAD_MH1:Smad1/Smad5/Smad9	-0.5955	6.72e-08	0.00334	0.371	0.496	0.04	0.121	164	MH1/MH2/	mothers_against_decapentaplegic_homolog_1-like	TRUE
epidermis	t7d - t48h	t7d	t48h	Spis_XP_022784715_1		-1.3402	6.72e-08	0.00335	0.096	0.271	0.011	0.068	82	Meth_synt_2/	NA	FALSE
epidermis	t7d - t48h	t7d	t48h	Spis_XP_022797677_1	Gamt	-0.7696	6.74e-08	0.00335	0.247	0.401	0.028	0.1	129		guanidinoacetate_N-methyltransferase_A-like	FALSE
epidermis	t7d - t48h	t7d	t48h	Spis_XP_022795179_1	Cryzl1	-0.9115	6.76e-08	0.00336	0.22	0.383	0.023	0.091	122	ADH_N/	quinone_oxidoreductase-like_protein_1	FALSE
epidermis	t7d - t48h	t7d	t48h	Spis_Spis22552_1		-0.1232	6.76e-08	0.00336	1.77	1.667	0.177	0.34	590	TPR_12/	NA	FALSE
epidermis	t7d - t48h	t7d	t48h	Spis_XP_022795859_1	Cd63	-0.1734	6.83e-08	0.0034	7.329	7.245	0.506	0.803	2537	Tetraspanin/	CD63_antigen-like	FALSE
epidermis	t7d - t48h	t7d	t48h	Spis_XP_022801755_1	Pold3	-1.3537	6.91e-08	0.00344	0.124	0.311	0.012	0.071	95	CDC27/	DNA_polymerase_delta_subunit_3-like	FALSE
epidermis	t7d - t48h	t7d	t48h	Spis_XP_022786800_1	Dek	-0.1004	6.97e-08	0.00347	1.016	1.092	0.095	0.211	376	DEK_C/	protein_DEK-like	FALSE
epidermis	t7d - t48h	t7d	t48h	Spis_XP_022785789_1	Hscb	-1.2688	6.98e-08	0.00347	0.11	0.307	0.012	0.071	93	HSCB_C/	NA	FALSE
epidermis	t7d - t48h	t7d	t48h	Spis_XP_022783540_1	Prrt1	-0.2226	6.98e-08	0.00347	0.645	0.644	0.061	0.158	225	CD225/	NA	FALSE
epidermis	t7d - t48h	t7d	t48h	Spis_XP_022783331_1	Ofd1	-1.184	7.03e-08	0.0035	0.192	0.365	0.02	0.085	115	LisH_2/	oral-facial-digital_syndrome_1_protein_homolog	FALSE
epidermis	t7d - t48h	t7d	t48h	Spis_XP_022801469_1	Urad	-1.2373	7.03e-08	0.0035	0.151	0.289	0.012	0.071	91	OHCU_decarbox/	2-oxo-4-hydroxy-4-carboxy-5-ureidoimidazoline_decarboxylase-like	FALSE
epidermis	t7d - t48h	t7d	t48h	Spis_XP_022785113_1	Sucla2	-0.4582	7.1e-08	0.00353	0.453	0.55	0.049	0.136	185	ATP-grasp_2/Ligase_CoA/	succinate--CoA_ligase_[ADP-forming]_subunit_beta,_mitochondrial-like	FALSE
epidermis	t7d - t48h	t7d	t48h	Spis_XP_022793513_1	Mlf1/Mlf2	-0.1898	7.14e-08	0.00355	0.865	0.839	0.086	0.197	295	Mlf1IP/	myeloid_leukemia_factor_1-like	FALSE
epidermis	t7d - t48h	t7d	t48h	Spis_XP_022797099_1		-1.1686	7.14e-08	0.00355	0.11	0.275	0.012	0.071	84	LicD/	uncharacterized_protein_LOC111335462	FALSE
epidermis	t7d - t48h	t7d	t48h	Spis_XP_022777658_1	Mrps18a	-1.2144	7.28e-08	0.00362	0.124	0.315	0.014	0.074	96	Ribosomal_S18/	uncharacterized_protein_LOC111319089	FALSE
epidermis	t7d - t48h	t7d	t48h	Spis_XP_022793486_1	Cd27/Cd40/Ltbr/Tnfrsf11a/Tnfrsf11b/Tnfrsf14/Tnfrsf18/Tnfrsf1a/Tnfrsf1b/Tnfrsf21/Tnfrsf22/Tnfrsf23/Tnfrsf25/Tnfrsf9	-0.3183	7.31e-08	0.00364	1.867	1.852	0.177	0.33	648	TNFR_c6/Death/	tumor_necrosis_factor_receptor_superfamily_member_16-like	FALSE
epidermis	t7d - t48h	t7d	t48h	Spis_XP_022801029_1	Hpf1	-1.9575	7.38e-08	0.00367	0.069	0.253	0.008	0.061	75	DUF2228/	histone_PARylation_factor_1-like	FALSE
epidermis	t7d - t48h	t7d	t48h	Spis_XP_022798832_1	Tns1/Tns2/Tns3/Tns4	-0.1753	7.39e-08	0.00367	1.07	1.024	0.102	0.225	361	Y_phosphatase/PTEN_C2/SH2/PTB/	NA	FALSE
epidermis	t7d - t48h	t7d	t48h	Spis_XP_022778027_1	Ugp2	-0.7325	7.4e-08	0.00368	0.261	0.362	0.023	0.091	119	UDPGP/	UTP--glucose-1-phosphate_uridylyltransferase-like_isoform_X1	FALSE
epidermis	t7d - t48h	t7d	t48h	Spis_XP_022807154_1	Szrd1	-0.5082	7.43e-08	0.00369	0.453	0.575	0.047	0.134	192	SUZ/SUZ-C/	SUZ_domain-containing_protein_1-like	FALSE
epidermis	t7d - t48h	t7d	t48h	Spis_XP_022801824_1	Tprkb	-2.1161	7.6e-08	0.00378	0.041	0.221	0.005	0.054	64	CGI-121/	NA	FALSE
epidermis	t7d - t48h	t7d	t48h	Spis_XP_022801127_1	Mmgt1/Mmgt2	-0.461	7.75e-08	0.00386	0.508	0.619	0.054	0.143	208	MMgT/	membrane_magnesium_transporter_1-like	FALSE
epidermis	t7d - t48h	t7d	t48h	Spis_XP_022784323_1		-1.0593	7.8e-08	0.00388	0.178	0.351	0.017	0.079	110	3Beta_HSD/	tetraketide_alpha-pyrone_reductase_2-like	FALSE
epidermis	t7d - t48h	t7d	t48h	Spis_XP_022807289_1	Poc1a/Poc1b	-1.1802	7.84e-08	0.0039	0.151	0.311	0.017	0.079	97	WD40/	POC1_centriolar_protein_homolog_A-like	FALSE
epidermis	t7d - t48h	t7d	t48h	Spis_XP_022801644_1		-0.9124	7.91e-08	0.00394	0.261	0.398	0.026	0.096	129	Roc/	ras-related_protein_Rab-38-like	FALSE
epidermis	t7d - t48h	t7d	t48h	Spis_XP_022801961_1	Fen1	-0.6799	7.94e-08	0.00395	0.165	0.358	0.017	0.079	111	XPG_N/XPG_I/	flap_endonuclease_1-like	FALSE
epidermis	t7d - t48h	t7d	t48h	Spis_XP_022792990_1	D3Ertd751e	-0.9822	7.95e-08	0.00395	0.247	0.42	0.026	0.096	134	ShK/	uncharacterized_protein_LOC111332003_isoform_X1	FALSE
epidermis	t7d - t48h	t7d	t48h	Spis_XP_022783824_1	Ptpa	-1.2402	7.98e-08	0.00397	0.22	0.391	0.024	0.093	124	PTPA/	serine/threonine-protein_phosphatase_2A_activator-like	FALSE
epidermis	t7d - t48h	t7d	t48h	Spis_XP_022782846_1	Kyat1/Kyat3	-0.7034	8e-08	0.00398	0.357	0.481	0.037	0.114	159	Aminotran_1_2/	kynurenine--oxoglutarate_transaminase_3-like_isoform_X1	FALSE
epidermis	t7d - t48h	t7d	t48h	Spis_XP_022801973_1	Cfap20	0.1008	8.07e-08	0.00401	2.443	2.011	0.171	0.327	734	DUF667/	cilia-_and_flagella-associated_protein_20	FALSE
epidermis	t7d - t48h	t7d	t48h	Spis_XP_022781288_1		-1.298	8.09e-08	0.00402	0.206	0.391	0.023	0.09	123	VWA_N/VWA/	voltage-dependent_calcium_channel_subunit_alpha-2/delta-1-like_isoform_X1	FALSE
epidermis	t7d - t48h	t7d	t48h	Spis_XP_022797208_1		-0.5073	8.15e-08	0.00406	0.398	0.528	0.044	0.128	175	Bromodomain/	bromodomain-containing_protein_8-like	FALSE
epidermis	t7d - t48h	t7d	t48h	Spis_XP_022786705_1	Alox12/Alox12b/Alox12e/Alox15/Alox5/Alox8/Aloxe3	-0.5457	8.26e-08	0.00411	0.398	0.539	0.038	0.117	178	PLAT/Lipoxygenase/	allene_oxide_synthase-lipoxygenase_protein-like	FALSE
epidermis	t7d - t48h	t7d	t48h	Spis_XP_022779813_1		3.1489	8.32e-08	0.00414	0.576	0.058	0.06	0.014	58	7tm_1/	histamine_H2_receptor-like	FALSE
epidermis	t7d - t48h	t7d	t48h	Spis_XP_022809578_1	Dedd/Dedd2	-0.4983	8.38e-08	0.00417	0.425	0.546	0.047	0.134	182	Glycos_transf_1/	uncharacterized_protein_LOC111346564	FALSE
epidermis	t7d - t48h	t7d	t48h	Spis_XP_022788711_1	Sord	-1.234	8.41e-08	0.00419	0.096	0.253	0.009	0.064	77	ADH_N/ADH_zinc_N/	sorbitol_dehydrogenase-like	FALSE
epidermis	t7d - t48h	t7d	t48h	Spis_XP_022804833_1	Slc38a7/Slc38a8	-1.2105	8.49e-08	0.00422	0.192	0.326	0.017	0.078	104	Aa_trans/	putative_sodium-coupled_neutral_amino_acid_transporter_7	FALSE
epidermis	t7d - t48h	t7d	t48h	Spis_XP_022788985_1		-0.7129	8.6e-08	0.00428	0.274	0.38	0.024	0.093	125	ADH_N/ADH_zinc_N/	uncharacterized_protein_LOC111328754	FALSE
epidermis	t7d - t48h	t7d	t48h	Spis_XP_022794348_1	Adrm1	-0.1956	8.65e-08	0.0043	0.645	0.691	0.067	0.167	238	Proteasom_Rpn13/RPN13_C/	proteasomal_ubiquitin_receptor_ADRM1-like	FALSE
epidermis	t7d - t48h	t7d	t48h	Spis_XP_022805396_1		-1.7073	8.79e-08	0.00437	0.096	0.26	0.011	0.067	79	Peptidase_S49/	uncharacterized_protein_LOC111342559	FALSE
epidermis	t7d - t48h	t7d	t48h	Spis_XP_022779866_1	Cyp3a11/Cyp3a13/Cyp3a16/Cyp3a25/Cyp3a41a/Cyp3a41b/Cyp3a44/Cyp3a57/Cyp3a59/Tbxas1	-0.423	8.8e-08	0.00438	0.467	0.579	0.049	0.136	194	p450/	cytochrome_P450_3A7-like_isoform_X1	FALSE
epidermis	t7d - t48h	t7d	t48h	Spis_XP_022797245_1	Ctu1	-0.2349	8.84e-08	0.0044	0.7	0.752	0.072	0.173	259	ATP_bind_3/zn-ribbon_14/	cytoplasmic_tRNA_2-thiolation_protein_1-like	FALSE
epidermis	t7d - t48h	t7d	t48h	Spis_XP_022782207_1		-1.3423	8.9e-08	0.00443	0.124	0.351	0.012	0.07	106	Methyltransf_11/	uncharacterized_protein_LOC111323172	FALSE
epidermis	t7d - t48h	t7d	t48h	Spis_XP_022784932_1		-0.4493	8.92e-08	0.00444	0.645	0.741	0.067	0.165	252	Ank_2/Ank/Ank_5/WGR/PARP_reg/PARP/	tankyrase-like_protein	FALSE
epidermis	t7d - t48h	t7d	t48h	Spis_XP_022781372_1	Mrpl19	-1.5387	8.93e-08	0.00444	0.11	0.275	0.011	0.067	84	Ribosomal_L19/	39S_ribosomal_protein_L19,_mitochondrial-like	FALSE
epidermis	t7d - t48h	t7d	t48h	Spis_XP_022803944_1		-1.4088	8.97e-08	0.00446	0.11	0.282	0.012	0.07	86	CUB/	tolloid-like_protein_2	FALSE
epidermis	t7d - t48h	t7d	t48h	Spis_XP_022795541_1	C1d	-0.7266	9.01e-08	0.00448	0.302	0.488	0.032	0.106	157	Sas10_Utp3/	nuclear_nucleic_acid-binding_protein_C1D-like_isoform_X1	FALSE
epidermis	t7d - t48h	t7d	t48h	Spis_XP_022788023_1	Paf1	-0.3986	9.04e-08	0.0045	0.576	0.64	0.057	0.148	219	Paf1/	RNA_polymerase_II-associated_factor_1_homolog	FALSE
epidermis	t7d - t48h	t7d	t48h	Spis_XP_022796362_1		-3.7558	9.08e-08	0.00452	0.014	0.174	0.002	0.046	49	SBF_like/	LOW_QUALITY_PROTEIN:_probable_sodium/metabolite_cotransporter_BASS4,_chloroplastic	FALSE
epidermis	t7d - t48h	t7d	t48h	Spis_XP_022806767_1	Sdc1/Sdc2/Sdc3/Sdc4	-0.2094	9.16e-08	0.00456	6.807	6.724	0.5	0.784	2355	Syndecan/	syndecan-2-like	FALSE
epidermis	t7d - t48h	t7d	t48h	Spis_XP_022790185_1		-1.4648	9.52e-08	0.00474	0.11	0.297	0.012	0.07	90	DUF5522/	uncharacterized_protein_LOC111329686	FALSE
epidermis	t7d - t48h	t7d	t48h	Spis_XP_022794017_1		-0.6488	9.54e-08	0.00475	0.714	0.832	0.069	0.165	282	Reeler/	uncharacterized_protein_LOC111332825	FALSE
epidermis	t7d - t48h	t7d	t48h	Spis_XP_022809634_1		-0.5521	9.66e-08	0.0048	0.357	0.456	0.04	0.12	152	Ig_2/	muscle,_skeletal_receptor_tyrosine-protein_kinase-like	FALSE
epidermis	t7d - t48h	t7d	t48h	Spis_XP_022799800_1	Rbl1/Rbl2	-1.6147	9.67e-08	0.00481	0.124	0.307	0.014	0.073	94	DUF3452/	retinoblastoma-like_protein_1	FALSE
epidermis	t7d - t48h	t7d	t48h	Spis_XP_022799138_1	Lamtor2	-0.1306	9.71e-08	0.00483	2.21	2.199	0.208	0.381	769		ragulator_complex_protein_LAMTOR2-like	FALSE
epidermis	t7d - t48h	t7d	t48h	Spis_XP_022798906_1	Cry1/Cry2	1.0438	9.71e-08	0.00483	5.188	2.203	0.431	0.428	987	DNA_photolyase/FAD_binding_7/	cryptochrome-1-like	FALSE
epidermis	t7d - t48h	t7d	t48h	Spis_XP_022802353_1	Actr5	-0.5086	9.74e-08	0.00484	0.508	0.637	0.057	0.147	213	Actin/	actin-related_protein_5-like	FALSE
epidermis	t7d - t48h	t7d	t48h	Spis_XP_022794106_1		-0.1106	9.78e-08	0.00487	0.961	0.955	0.095	0.21	334	Oxysterol_BP/	NA	FALSE
epidermis	t7d - t48h	t7d	t48h	Spis_XP_022798847_1	Sfswap	1.7274	9.82e-08	0.00488	2.621	0.738	0.237	0.164	395	DRY_EERY/Surp/	splicing_factor,_suppressor_of_white-apricot_homolog	FALSE
epidermis	t7d - t48h	t7d	t48h	Spis_XP_022794837_1		2.5999	9.92e-08	0.00494	0.782	0.109	0.081	0.026	87		uncharacterized_protein_LOC111333508	FALSE
epidermis	t7d - t48h	t7d	t48h	Spis_XP_022790132_1		-0.1097	9.96e-08	0.00496	1.098	1.009	0.104	0.224	359	FKBP_C/	FK506-binding_protein_15-like	FALSE
epidermis	t7d - t48h	t7d	t48h	Spis_XP_022808772_1	Ech1	-1.2216	9.99e-08	0.00497	0.124	0.293	0.014	0.073	90	ECH_1/	NA	FALSE
epidermis	t7d - t48h	t7d	t48h	Spis_XP_022802608_1	Ppp1r12a/Ppp1r12b/Ppp1r12c	-0.487	1.01e-07	0.00503	0.371	0.492	0.041	0.122	163	Ank_2/	protein_phosphatase_1_regulatory_subunit_12A-like	FALSE
epidermis	t7d - t48h	t7d	t48h	Spis_XP_022808500_1	Dpm3	-0.4188	1.02e-07	0.00506	0.398	0.459	0.037	0.114	156	DPM3/	dolichol-phosphate_mannosyltransferase_subunit_3-like	FALSE
epidermis	t7d - t48h	t7d	t48h	Spis_XP_022794530_1	Gps1	-0.7705	1.02e-07	0.00507	0.233	0.362	0.023	0.09	117	RPN7/PCI/	COP9_signalosome_complex_subunit_1-like	FALSE
epidermis	t7d - t48h	t7d	t48h	Spis_XP_022798618_1		-2.383	1.04e-07	0.00517	0.041	0.213	0.005	0.053	62	ApoL/	uncharacterized_protein_LOC111336739	FALSE
epidermis	t7d - t48h	t7d	t48h	Spis_XP_022786088_1	Pttg1ip	-2.1936	1.05e-07	0.00522	0.055	0.221	0.005	0.053	65		pituitary_tumor-transforming_gene_1_protein-interacting_protein-like	FALSE
epidermis	t7d - t48h	t7d	t48h	Spis_XP_022803845_1	Med20	-1.0088	1.05e-07	0.00522	0.178	0.333	0.02	0.084	105	Med20/	mediator_of_RNA_polymerase_II_transcription_subunit_20-like	FALSE
epidermis	t7d - t48h	t7d	t48h	Spis_XP_022779910_1		-1.4885	1.05e-07	0.00523	0.069	0.264	0.008	0.06	78		uncharacterized_protein_LOC111321325	FALSE
epidermis	t7d - t48h	t7d	t48h	Spis_XP_022806793_1	Bub3	-0.3154	1.09e-07	0.00543	0.425	0.524	0.038	0.117	176	WD40/	mitotic_checkpoint_protein_BUB3-like	FALSE
epidermis	t7d - t48h	t7d	t48h	Spis_XP_022808690_1		-0.6415	1.09e-07	0.00544	0.261	0.409	0.029	0.101	132		uncharacterized_protein_LOC111345666	FALSE
epidermis	t7d - t48h	t7d	t48h	Spis_XP_022797389_1	Msrb3	-1.0224	1.11e-07	0.00552	0.247	0.405	0.024	0.092	130	SelR/	uncharacterized_protein_LOC111335670_isoform_X1	FALSE
epidermis	t7d - t48h	t7d	t48h	Spis_XP_022783402_1	Iars	-0.4757	1.11e-07	0.00553	0.48	0.6	0.049	0.135	201	tRNA-synt_1/Anticodon_1/	isoleucine--tRNA_ligase,_cytoplasmic-like_isoform_X1	FALSE
epidermis	t7d - t48h	t7d	t48h	Spis_XP_022782021_1	Mbtps2	-0.3166	1.14e-07	0.00566	0.467	0.571	0.046	0.13	192	Peptidase_M50/	membrane-bound_transcription_factor_site-2_protease-like_isoform_X1	FALSE
epidermis	t7d - t48h	t7d	t48h	Spis_XP_022800914_1	Trappc4	-0.3486	1.14e-07	0.0057	0.48	0.597	0.047	0.132	200	Sybindin/	trafficking_protein_particle_complex_subunit_4-like	FALSE
epidermis	t7d - t48h	t7d	t48h	Spis_XP_022786760_1	Creg1/Creg2	-0.3147	1.16e-07	0.00575	0.741	0.749	0.072	0.171	261	Pyrid_oxidase_2/	protein_CREG1-like	FALSE
epidermis	t7d - t48h	t7d	t48h	Spis_XP_022796162_1	Eif4e2	-0.3028	1.16e-07	0.00577	0.672	0.738	0.069	0.167	253	IF4E/	eukaryotic_translation_initiation_factor_4E_type_2-like	FALSE
epidermis	t7d - t48h	t7d	t48h	Spis_XP_022791574_1	Pdcd10	-0.2958	1.16e-07	0.00579	0.714	0.796	0.078	0.182	272	DUF1241/	programmed_cell_death_protein_10-like	FALSE
epidermis	t7d - t48h	t7d	t48h	Spis_XP_022783087_1	Pld3/Pld4	-0.9656	1.16e-07	0.00579	0.247	0.383	0.024	0.092	124	PLDc/PLDc_3/	phospholipase_D3-like	FALSE
epidermis	t7d - t48h	t7d	t48h	Spis_XP_022791443_1	Awat1/Awat2/Dgat2/Dgat2l6/Mogat1/Mogat2	-1.1578	1.2e-07	0.00595	0.206	0.416	0.023	0.089	130	DAGAT/	2-acylglycerol_O-acyltransferase_2-A-like	FALSE
epidermis	t7d - t48h	t7d	t48h	Spis_XP_022804087_1	Abcc1/Abcc2/Abcc3/Abcc6	-1.6239	1.2e-07	0.00599	0.096	0.282	0.011	0.066	85	ABC_membrane/ABC_tran/	LOW_QUALITY_PROTEIN:_multidrug_resistance-associated_protein_1-like	FALSE
epidermis	t7d - t48h	t7d	t48h	Spis_XP_022808258_1	Zfyve1	-0.5427	1.21e-07	0.00601	0.329	0.456	0.034	0.108	150	FYVE/	zinc_finger_FYVE_domain-containing_protein_1-like	FALSE
epidermis	t7d - t48h	t7d	t48h	Spis_XP_022782546_1	Gpd1/Gpd1l	-0.4142	1.22e-07	0.00606	0.7	0.789	0.075	0.177	269	NAD_Gly3P_dh_N/NAD_Gly3P_dh_C/	NA	FALSE
epidermis	t7d - t48h	t7d	t48h	Spis_XP_022787269_1	Ccdc93	-0.5505	1.22e-07	0.00607	0.384	0.496	0.04	0.118	165	CCDC93_CC/	NA	FALSE
epidermis	t7d - t48h	t7d	t48h	Spis_XP_022797763_1	Fign/Fignl1/Fignl2	-0.6753	1.23e-07	0.0061	0.233	0.387	0.026	0.095	124	AAA/AAA_lid_3/Vps4_C/	fidgetin-like_protein_1	FALSE
epidermis	t7d - t48h	t7d	t48h	Spis_XP_022802526_1	HMGbox_Sox:like:Sox1/Sox2/Sox3/Sox14/Sox15/Sox21/Sry	-0.2086	1.23e-07	0.0061	0.686	0.716	0.066	0.163	248	HMG_box/	transcription_factor_Sox-14-like	TRUE
epidermis	t7d - t48h	t7d	t48h	Spis_XP_022787789_1		-0.6936	1.24e-07	0.00618	0.261	0.387	0.024	0.092	126	DUF4807/	uncharacterized_protein_LOC111327787	FALSE
epidermis	t7d - t48h	t7d	t48h	Spis_XP_022805111_1	Cyb561d1/Cyb561d2	-0.893	1.24e-07	0.00618	0.247	0.354	0.023	0.089	116	Cytochrom_B561/	cytochrome_b561_domain-containing_protein_2-like	FALSE
epidermis	t7d - t48h	t7d	t48h	Spis_XP_022783158_1		-0.623	1.26e-07	0.00626	0.398	0.55	0.044	0.126	181	DUF4588/	UPF0472_protein_C16orf72_homolog	FALSE
epidermis	t7d - t48h	t7d	t48h	Spis_XP_022782440_1	Nup62/Nup62cl	-0.582	1.27e-07	0.00631	0.247	0.391	0.026	0.095	126	Nsp1_C/	LOW_QUALITY_PROTEIN:_nuclear_pore_glycoprotein_p62-like	FALSE
epidermis	t7d - t48h	t7d	t48h	Spis_XP_022793381_1	Bbox1	-0.399	1.27e-07	0.00632	0.329	0.43	0.032	0.106	143	GBBH-like_N/TauD/	gamma-butyrobetaine_dioxygenase-like	FALSE
epidermis	t7d - t48h	t7d	t48h	Spis_XP_022789262_1		-1.5363	1.27e-07	0.00632	0.124	0.275	0.014	0.072	85	TPR_12/TPR_10/	uncharacterized_protein_LOC111328970	FALSE
epidermis	t7d - t48h	t7d	t48h	Spis_XP_022782904_1	Aldh3a1/Aldh3a2/Aldh3b1/Aldh3b2/Aldh3b3	-0.1024	1.27e-07	0.00634	0.741	0.698	0.067	0.164	247	Aldedh/	aldehyde_dehydrogenase,_dimeric_NADP-preferring-like	FALSE
epidermis	t7d - t48h	t7d	t48h	Spis_XP_022806236_1	Arrdc2/Arrdc3/Arrdc4/Txnip	-0.4589	1.28e-07	0.00636	0.535	0.615	0.055	0.144	209	Arrestin_N/Arrestin_C/	uncharacterized_protein_LOC111343338	FALSE
epidermis	t7d - t48h	t7d	t48h	Spis_XP_022802618_1	Psmd13	-0.3303	1.28e-07	0.00637	0.645	0.785	0.066	0.162	264	PCI/	26S_proteasome_non-ATPase_regulatory_subunit_13-like	FALSE
epidermis	t7d - t48h	t7d	t48h	Spis_XP_022785753_1	Aga	-0.3205	1.29e-07	0.0064	0.576	0.658	0.061	0.155	224	Asparaginase_2/	N(4)-(Beta-N-acetylglucosaminyl)-L-asparaginase-like	FALSE
epidermis	t7d - t48h	t7d	t48h	Spis_XP_022797892_1		-1.5884	1.3e-07	0.00648	0.124	0.311	0.014	0.072	95	Ras/	ras-related_protein_RABE1e-like	FALSE
epidermis	t7d - t48h	t7d	t48h	Spis_XP_022792630_1		-0.1801	1.32e-07	0.00655	0.672	0.709	0.063	0.157	245	Dynamin_N/Pkinase/	dual_serine/threonine_and_tyrosine_protein_kinase-like	FALSE
epidermis	t7d - t48h	t7d	t48h	Spis_XP_022801762_1	Eif2a	-0.928	1.32e-07	0.00656	0.274	0.416	0.029	0.1	135	eIF2A/	eukaryotic_translation_initiation_factor_2A-like	FALSE
epidermis	t7d - t48h	t7d	t48h	Spis_XP_022781421_1	Lancl3	-1.3252	1.34e-07	0.00665	0.151	0.315	0.017	0.077	98	LANC_like/	lanC-like_protein_3_isoform_X1	FALSE
epidermis	t7d - t48h	t7d	t48h	Spis_XP_022802821_1	Txnl1	-0.2618	1.34e-07	0.00669	0.59	0.658	0.061	0.155	225	Thioredoxin/PITH/	thioredoxin-like_protein_1	FALSE
epidermis	t7d - t48h	t7d	t48h	Spis_XP_022790432_1	Traf6	-0.3763	1.35e-07	0.00671	0.412	0.488	0.041	0.121	165	zf-C3HC4/zf-TRAF/	TNF_receptor-associated_factor_6-B-like	FALSE
epidermis	t7d - t48h	t7d	t48h	Spis_XP_022784293_1	Cnih4	-0.4591	1.35e-07	0.00673	0.233	0.354	0.024	0.092	115	Cornichon/	protein_cornichon_homolog_4-like	FALSE
epidermis	t7d - t48h	t7d	t48h	Spis_XP_022806826_1	Vps11	-0.336	1.38e-07	0.00684	0.631	0.691	0.069	0.167	237	zf-C3HC4_2/VPS11_C/	vacuolar_protein_sorting-associated_protein_11_homolog	FALSE
epidermis	t7d - t48h	t7d	t48h	Spis_XP_022806556_1	Psmd14	-0.1586	1.38e-07	0.00686	0.549	0.604	0.052	0.139	207	MitMem_reg/	26S_proteasome_non-ATPase_regulatory_subunit_14-like	FALSE
epidermis	t7d - t48h	t7d	t48h	Spis_XP_022800770_1	Idh1	-0.2034	1.4e-07	0.00694	0.892	0.93	0.092	0.203	322	Iso_dh/	isocitrate_dehydrogenase_[NADP]_cytoplasmic-like	FALSE
epidermis	t7d - t48h	t7d	t48h	Spis_XP_022797385_1	Tmem243	-0.1979	1.4e-07	0.00699	0.769	0.752	0.073	0.173	264	DUF2678/	transmembrane_protein_243-like	FALSE
epidermis	t7d - t48h	t7d	t48h	Spis_XP_022806832_1	Nsmce2	-1.8553	1.41e-07	0.00701	0.069	0.235	0.008	0.059	70	zf-Nse/	E3_SUMO-protein_ligase_NSE2-like	FALSE
epidermis	t7d - t48h	t7d	t48h	Spis_XP_022791614_1		-0.9778	1.42e-07	0.00709	0.247	0.398	0.026	0.094	128	DIOX_N/2OG-FeII_Oxy/	UPF0676_protein_C1494.01-like	FALSE
epidermis	t7d - t48h	t7d	t48h	Spis_XP_022802196_1		-1.9755	1.43e-07	0.00709	0.096	0.427	0.005	0.052	125		uncharacterized_protein_LOC111339742	FALSE
epidermis	t7d - t48h	t7d	t48h	Spis_XP_022790622_1	Akr7a5	-0.2507	1.43e-07	0.0071	0.81	0.904	0.084	0.191	309	Aldo_ket_red/	aflatoxin_B1_aldehyde_reductase_member_2-like	FALSE
epidermis	t7d - t48h	t7d	t48h	Spis_XP_022803148_1	Acsm1/Acsm2/Acsm3/Acsm4/Acsm5	-0.6514	1.43e-07	0.00711	0.206	0.358	0.021	0.086	114	AMP-binding/AMP-binding_C/	acyl-coenzyme_A_synthetase_ACSM3,_mitochondrial-like	FALSE
epidermis	t7d - t48h	t7d	t48h	Spis_XP_022796391_1	Rnf213	-0.1058	1.43e-07	0.00713	1.098	1.034	0.098	0.212	366	AAA_5/	E3_ubiquitin-protein_ligase_rnf213-alpha-like_isoform_X1	FALSE
epidermis	t7d - t48h	t7d	t48h	Spis_XP_022791570_1	Mospd1/Mospd3	-0.4002	1.44e-07	0.00715	0.439	0.546	0.046	0.129	183	Motile_Sperm/	motile_sperm_domain-containing_protein_1-like_isoform_X1	FALSE
epidermis	t7d - t48h	t7d	t48h	Spis_XP_022800661_1	N6amt1	-0.8543	1.44e-07	0.00717	0.151	0.311	0.015	0.075	97		hemK_methyltransferase_family_member_2-like	FALSE
epidermis	t7d - t48h	t7d	t48h	Spis_XP_022790682_1	Tpr	-0.3226	1.45e-07	0.00721	0.549	0.619	0.055	0.144	211	TPR_MLP1_2/	nucleoprotein_TPR-like	FALSE
epidermis	t7d - t48h	t7d	t48h	Spis_XP_022799012_1		-2.6083	1.46e-07	0.00726	0.041	0.297	0.005	0.052	85	Death/	uncharacterized_protein_LOC111337052	FALSE
epidermis	t7d - t48h	t7d	t48h	Spis_XP_022788164_1	Nfrkb	-0.3455	1.51e-07	0.0075	0.371	0.481	0.037	0.113	160	NFRKB_winged/	nuclear_factor_related_to_kappa-B-binding_protein-like	FALSE
epidermis	t7d - t48h	t7d	t48h	Spis_XP_022780487_1		-0.5311	1.52e-07	0.00756	0.371	0.499	0.038	0.115	165	Septin/	septin-2-like_isoform_X1	FALSE
epidermis	t7d - t48h	t7d	t48h	Spis_XP_022786962_1	Paqr5/Paqr6/Paqr9	-0.5433	1.55e-07	0.00769	0.398	0.496	0.044	0.126	166	HlyIII/	membrane_progestin_receptor_delta-like	FALSE
epidermis	t7d - t48h	t7d	t48h	Spis_XP_022790333_1		-0.7985	1.55e-07	0.00771	0.261	0.391	0.028	0.097	127		uncharacterized_protein_LOC111329837	FALSE
epidermis	t7d - t48h	t7d	t48h	Spis_Spis5609_1		-0.3647	1.57e-07	0.00782	0.425	0.568	0.044	0.126	188	Astacin/	NA	FALSE
epidermis	t7d - t48h	t7d	t48h	Spis_XP_022810596_1		-0.5977	1.57e-07	0.00782	0.384	0.485	0.038	0.115	162		uncharacterized_protein_LOC111347634	FALSE
epidermis	t7d - t48h	t7d	t48h	Spis_XP_022800699_1		-0.4061	1.57e-07	0.00783	0.453	0.521	0.047	0.131	177		uncharacterized_protein_LOC111338456	FALSE
epidermis	t7d - t48h	t7d	t48h	Spis_XP_022792891_1	HMGbox_Sox:Smarce1	-0.8701	1.58e-07	0.00785	0.233	0.391	0.026	0.094	125	HMG_box/	LOW_QUALITY_PROTEIN:_SWI/SNF-related_matrix-associated_actin-dependent_regulator_of_chromatin_subfamily_E_member_1-like	TRUE
epidermis	t7d - t48h	t7d	t48h	Spis_XP_022791524_1	Rif1	-1.2395	1.59e-07	0.00791	0.082	0.286	0.009	0.062	85	Rif1_N/	NA	FALSE
epidermis	t7d - t48h	t7d	t48h	Spis_XP_022780267_1	Thoc6	-1.3744	1.6e-07	0.00794	0.096	0.253	0.009	0.062	77	WD40/	THO_complex_subunit_6_homolog	FALSE
epidermis	t7d - t48h	t7d	t48h	Spis_XP_022789962_1	Dip2a/Dip2b/Dip2c	-0.2519	1.61e-07	0.00803	0.947	0.944	0.098	0.211	330	DMAP_binding/AMP-binding/	disco-interacting_protein_2-like	FALSE
epidermis	t7d - t48h	t7d	t48h	Spis_XP_022807989_1	Tmem219/Tmem248	-0.4435	1.62e-07	0.00808	0.412	0.521	0.041	0.12	174	TMEM219/	transmembrane_protein_248-like	FALSE
epidermis	t7d - t48h	t7d	t48h	Spis_XP_022786346_1	Mgst1/Ptges	-0.8655	1.63e-07	0.00809	0.288	0.459	0.031	0.102	148	MAPEG/	microsomal_glutathione_S-transferase_1-like	FALSE
epidermis	t7d - t48h	t7d	t48h	Spis_XP_022805952_1	Cd163/Cd163l1/Cd5l/Cd6/Cdcp3/Dmbt1/Lgals3bp/Marco/Msr1/Prss12/Scara5/Ssc4d/Ssc5d	-0.8548	1.63e-07	0.0081	0.247	0.394	0.026	0.094	127	SRCR/	LOW_QUALITY_PROTEIN:_deleted_in_malignant_brain_tumors_1_protein-like	FALSE
epidermis	t7d - t48h	t7d	t48h	Spis_XP_022806490_1	Slc38a1/Slc38a2/Slc38a3/Slc38a4/Slc38a5/Slc38a6	-3.2918	1.64e-07	0.00816	0.027	0.192	0.003	0.048	55	Aa_trans/	amino_acid_transporter_AVT1I-like	FALSE
epidermis	t7d - t48h	t7d	t48h	Spis_XP_022807189_1	Abitram	-1.4909	1.64e-07	0.00817	0.096	0.264	0.011	0.065	80	GCV_H/	protein_Simiate-like	FALSE
epidermis	t7d - t48h	t7d	t48h	Spis_XP_022787927_1	Cyfip1/Cyfip2	-0.1856	1.66e-07	0.00826	0.714	0.716	0.072	0.17	250	DUF1394/FragX_IP/	LOW_QUALITY_PROTEIN:_cytoplasmic_FMR1-interacting_protein_2-like	FALSE
epidermis	t7d - t48h	t7d	t48h	Spis_XP_022802752_1	Lrig1/Lrig2/Lrig3	-0.3575	1.68e-07	0.00835	0.769	0.817	0.084	0.189	282	LRR_8/Ig_3/I-set/	leucine-rich_repeats_and_immunoglobulin-like_domains_protein_3	FALSE
epidermis	t7d - t48h	t7d	t48h	Spis_XP_022786311_1	Hsd17b10	-1.1176	1.69e-07	0.0084	0.178	0.329	0.02	0.082	104	adh_short_C2/	3-hydroxyacyl-CoA_dehydrogenase_type-2-like	FALSE
epidermis	t7d - t48h	t7d	t48h	Spis_XP_022796364_1		-0.4039	1.71e-07	0.00852	0.576	0.64	0.06	0.15	219	RA/	afadin-like	FALSE
epidermis	t7d - t48h	t7d	t48h	Spis_XP_022790804_1	Emc6	-0.5601	1.72e-07	0.00855	0.439	0.553	0.047	0.13	185	Rab5ip/	NA	FALSE
epidermis	t7d - t48h	t7d	t48h	Spis_XP_022785856_1	C1qbp	-0.5723	1.73e-07	0.0086	0.274	0.416	0.028	0.096	135	MAM33/	complement_component_1_Q_subcomponent-binding_protein,_mitochondrial-like	FALSE
epidermis	t7d - t48h	t7d	t48h	Spis_Spis3514_1		-0.1687	1.74e-07	0.00866	0.645	0.669	0.064	0.159	232		NA	FALSE
epidermis	t7d - t48h	t7d	t48h	Spis_XP_022783973_1		-1.0042	1.74e-07	0.00867	0.178	0.322	0.02	0.082	102		uncharacterized_protein_LOC111324629	FALSE
epidermis	t7d - t48h	t7d	t48h	Spis_XP_022801429_1	Mrpl17	-1.4599	1.74e-07	0.00867	0.124	0.3	0.014	0.071	92	Ribosomal_L17/	uncharacterized_protein_LOC111339109	FALSE
epidermis	t7d - t48h	t7d	t48h	Spis_XP_022798153_1		-0.1362	1.75e-07	0.00868	0.631	0.694	0.066	0.161	238	RRM_1/zf-CCHC/	serine/arginine-rich_splicing_factor_7-like	FALSE
epidermis	t7d - t48h	t7d	t48h	Spis_XP_022797548_1	Mthfsd	-0.3463	1.75e-07	0.00872	0.604	0.687	0.064	0.159	234	5-FTHF_cyc-lig/	LOW_QUALITY_PROTEIN:_methenyltetrahydrofolate_synthase_domain-containing_protein-like	FALSE
epidermis	t7d - t48h	t7d	t48h	Spis_XP_022793985_1	Rchy1	2.9419	1.76e-07	0.00875	1.167	0.13	0.086	0.03	121	zf-RING_2/	RING_finger_and_CHY_zinc_finger_domain-containing_protein_1-like	FALSE
epidermis	t7d - t48h	t7d	t48h	Spis_XP_022799032_1	Star/Stard3/Stard3nl	-0.3227	1.76e-07	0.00875	0.412	0.524	0.044	0.126	175	MENTAL/START/	stAR-related_lipid_transfer_protein_3-like_isoform_X1	FALSE
epidermis	t7d - t48h	t7d	t48h	Spis_XP_022793235_1	Cyp3a11/Cyp3a13/Cyp3a16/Cyp3a25/Cyp3a41a/Cyp3a41b/Cyp3a44/Cyp3a57/Cyp3a59/Tbxas1	-1.0936	1.77e-07	0.00879	0.192	0.34	0.021	0.085	108	p450/	cytochrome_P450_3A4-like	FALSE
epidermis	t7d - t48h	t7d	t48h	Spis_XP_022800103_1	Wdr54	-0.9119	1.77e-07	0.00883	0.22	0.362	0.023	0.088	116	WD40/	WD_repeat-containing_protein_54-like	FALSE
epidermis	t7d - t48h	t7d	t48h	Spis_XP_022802102_1	Cluh	-0.3779	1.78e-07	0.00883	0.563	0.68	0.06	0.15	229	CLU_N/CLU/eIF3_p135/TPR_12/	clustered_mitochondria_protein_homolog	FALSE
epidermis	t7d - t48h	t7d	t48h	Spis_XP_022795898_1	Ttr/Urah	-1.7615	1.78e-07	0.00886	0.055	0.228	0.006	0.055	67	Transthyretin/	uncharacterized_protein_LOC111334433	FALSE
epidermis	t7d - t48h	t7d	t48h	Spis_XP_022803090_1	Cdc123/Crls1	-0.5247	1.78e-07	0.00888	0.261	0.365	0.021	0.085	120	CDP-OH_P_transf/	cardiolipin_synthase_(CMP-forming)-like	FALSE
epidermis	t7d - t48h	t7d	t48h	Spis_XP_022799976_1	Btd/Vnn1/Vnn3	-1.297	1.79e-07	0.0089	0.137	0.275	0.012	0.068	86	CN_hydrolase/Vanin_C/	pantetheinase-like	FALSE
epidermis	t7d - t48h	t7d	t48h	Spis_XP_022795564_1		-0.6094	1.81e-07	0.00899	0.425	0.532	0.043	0.122	178	EF-hand_like/PI-PLC-X/PI-PLC-Y/C2/	1-phosphatidylinositol_4,5-bisphosphate_phosphodiesterase_delta-4-like	FALSE
epidermis	t7d - t48h	t7d	t48h	Spis_XP_022786688_1	Sccpdh	-1.2492	1.81e-07	0.00903	0.151	0.318	0.017	0.076	99	Sacchrp_dh_NADP/	saccharopine_dehydrogenase-like_oxidoreductase	FALSE
epidermis	t7d - t48h	t7d	t48h	Spis_XP_022785044_1		-0.7501	1.81e-07	0.00903	0.206	0.369	0.023	0.088	117		uncharacterized_protein_LOC111325490_isoform_X1	FALSE
epidermis	t7d - t48h	t7d	t48h	Spis_XP_022794632_1	Rap1gds1	-0.4814	1.83e-07	0.00908	0.343	0.445	0.034	0.106	148		rap1_GTPase-GDP_dissociation_stimulator_1-like	FALSE
epidermis	t7d - t48h	t7d	t48h	Spis_XP_022805020_1	Polr2j	-0.3575	1.85e-07	0.0092	0.412	0.514	0.043	0.123	172	RNA_pol_L_2/	DNA-directed_RNA_polymerase_II_subunit_RPB11-a-like	FALSE
epidermis	t7d - t48h	t7d	t48h	Spis_XP_022784890_1	Gba	-0.5665	1.85e-07	0.00922	0.357	0.463	0.034	0.106	154	Glyco_hydro_30/Glyco_hydro_30C/	glucosylceramidase-like	FALSE
epidermis	t7d - t48h	t7d	t48h	Spis_XP_022787420_1	Fam177a/Fam177a2	-0.2229	1.86e-07	0.00927	0.645	0.68	0.063	0.156	235	FAM177/	protein_FAM177A1-like	FALSE
epidermis	t7d - t48h	t7d	t48h	Spis_XP_022788933_1	Nit2	-0.8112	1.88e-07	0.00936	0.261	0.412	0.028	0.096	133	CN_hydrolase/	omega-amidase_NIT2-like	FALSE
epidermis	t7d - t48h	t7d	t48h	Spis_XP_022786707_1	Alox12/Alox12b/Alox12e/Alox15/Alox5/Alox8/Aloxe3	-0.3032	1.89e-07	0.00939	1.812	2.054	0.154	0.291	700	PLAT/Lipoxygenase/	allene_oxide_synthase-lipoxygenase_protein-like	FALSE
epidermis	t7d - t48h	t7d	t48h	Spis_XP_022786296_1		-1.0845	1.89e-07	0.00939	0.124	0.279	0.014	0.071	86	OST-HTH/	tudor_domain-containing_protein_7-like	FALSE
epidermis	t7d - t48h	t7d	t48h	Spis_XP_022807879_1	Stk11	-0.2264	1.92e-07	0.00954	0.988	0.93	0.098	0.211	329	Pkinase/	serine/threonine-protein_kinase_STK11-like	FALSE
epidermis	t7d - t48h	t7d	t48h	Spis_XP_022778201_1		-0.6071	1.93e-07	0.00963	0.48	0.579	0.05	0.135	195	PNP_UDP_1/	uncharacterized_protein_LOC111319722	FALSE
epidermis	t7d - t48h	t7d	t48h	Spis_XP_022799836_1		-0.1043	1.95e-07	0.00973	1.427	1.4	0.139	0.276	491		LOW_QUALITY_PROTEIN:_axoneme-associated_protein_mst101(2)-like	FALSE
epidermis	t7d - t48h	t7d	t48h	Spis_XP_022802516_1	Ldlr/Lrp8/Vldlr	1.6788	1.99e-07	0.00991	3.445	1.02	0.283	0.225	533	Ldl_recept_a/cEGF/Ldl_recept_b/FXa_inhibition/	NA	FALSE
epidermis	t7d - t48h	t7d	t48h	Spis_XP_022786376_1	BC005624	-0.2905	1.99e-07	0.00991	0.494	0.553	0.05	0.136	189	Hep_59/	uncharacterized_protein_C9orf78-like	FALSE
epidermis	t7d - t48h	t7d	t48h	Spis_XP_022777749_1	Ndufaf7	-1.8931	2e-07	0.00996	0.069	0.235	0.008	0.058	70	Methyltransf_28/	protein_arginine_methyltransferase_NDUFAF7,_mitochondrial-like	FALSE
epidermis	t7d - t48h	t7d	t48h	Spis_XP_022794441_1	Trmt112	-1.1483	2.01e-07	0.00999	0.137	0.311	0.015	0.074	96	Trm112p/	multifunctional_methyltransferase_subunit_TRM112-like_protein	FALSE
epidermis	t7d - t48h	t7d	t48h	Spis_XP_022782121_1	Eps15/Eps15l1	-0.3469	2.02e-07	0.01	0.494	0.593	0.054	0.14	200	EF-hand_4/	epidermal_growth_factor_receptor_substrate_15-like_1	FALSE
epidermis	t7d - t48h	t7d	t48h	Spis_XP_022783678_1		-1.8242	2.02e-07	0.0101	0.069	0.224	0.008	0.058	67		uncharacterized_protein_LOC111324390	FALSE
epidermis	t7d - t48h	t7d	t48h	Spis_XP_022804239_1	Vti1b	-0.4229	2.03e-07	0.0101	0.494	0.59	0.05	0.135	199	V-SNARE/V-SNARE_C/	vesicle_transport_through_interaction_with_t-SNAREs_homolog_1B-like	FALSE
epidermis	t7d - t48h	t7d	t48h	Spis_XP_022798641_1	Flywch1	-1.98	2.03e-07	0.0101	0.082	0.246	0.009	0.061	74	FLYWCH/MULE/	uncharacterized_protein_LOC111336757	FALSE
epidermis	t7d - t48h	t7d	t48h	Spis_XP_022804292_1	Bloc1s5	-0.876	2.03e-07	0.0101	0.22	0.365	0.024	0.09	117	Muted/	biogenesis_of_lysosome-related_organelles_complex_1_subunit_5-like	FALSE
epidermis	t7d - t48h	t7d	t48h	Spis_XP_022786608_1	Trpa1	-0.4034	2.03e-07	0.0101	0.604	0.68	0.061	0.152	232	Ank_2/Ank/Ank_4/Ion_trans/	transient_receptor_potential_cation_channel_subfamily_A_member_1-like	FALSE
epidermis	t7d - t48h	t7d	t48h	Spis_XP_022784243_1		-0.3566	2.05e-07	0.0102	1.263	1.244	0.107	0.22	436		uncharacterized_protein_LOC111324848	FALSE
epidermis	t7d - t48h	t7d	t48h	Spis_XP_022807586_1		-1.2801	2.07e-07	0.0103	0.206	0.362	0.023	0.087	115		mucin-5AC-like	FALSE
epidermis	t7d - t48h	t7d	t48h	Spis_XP_022781567_1	Dctpp1	-1.9986	2.09e-07	0.0104	0.041	0.21	0.005	0.051	61	MazG-like/	dCTP_pyrophosphatase_1-like	FALSE
epidermis	t7d - t48h	t7d	t48h	Spis_XP_022808776_1		-1.7263	2.1e-07	0.0104	0.096	0.246	0.009	0.061	75		uncharacterized_protein_LOC111345759	FALSE
epidermis	t7d - t48h	t7d	t48h	Spis_XP_022794636_1	Srp54a/Srp54b/Srp54c	-0.5102	2.11e-07	0.0105	0.439	0.557	0.049	0.132	186	SRP54_N/SRP54/SRP_SPB/	signal_recognition_particle_54_kDa_protein	FALSE
epidermis	t7d - t48h	t7d	t48h	Spis_XP_022790864_1		-0.358	2.14e-07	0.0106	0.549	0.615	0.06	0.15	210		stress_response_protein_NST1-like	FALSE
epidermis	t7d - t48h	t7d	t48h	Spis_XP_022807588_1	Dtd1/Smim26	-0.3794	2.16e-07	0.0107	0.425	0.524	0.043	0.122	176	Tyr_Deacylase/	D-aminoacyl-tRNA_deacylase_1-like	FALSE
epidermis	t7d - t48h	t7d	t48h	Spis_XP_022788199_1		-0.7956	2.16e-07	0.0107	0.247	0.391	0.026	0.093	126	AA_permease_2/	b(0,+)-type_amino_acid_transporter_1-like_isoform_X1	FALSE
epidermis	t7d - t48h	t7d	t48h	Spis_XP_022788904_1		-0.6901	2.16e-07	0.0107	0.329	0.467	0.035	0.108	153	PALP/	bifunctional_D-cysteine_desulfhydrase/1-aminocyclopropane-1-carboxylate_deaminase,_mitochondrial-like	FALSE
epidermis	t7d - t48h	t7d	t48h	Spis_XP_022783535_1		-0.1077	2.17e-07	0.0108	5.888	5.599	0.443	0.703	1977		protein_lifeguard_1-like	FALSE
epidermis	t7d - t48h	t7d	t48h	Spis_XP_022780123_1	Atp13a2/Atp13a3/Atp13a4/Atp13a5	-0.2046	2.18e-07	0.0108	1.167	1.121	0.118	0.24	395	P5-ATPase/Cation_ATPase_N/E1-E2_ATPase/Cation_ATPase/	probable_cation-transporting_ATPase_13A3_isoform_X1	FALSE
epidermis	t7d - t48h	t7d	t48h	Spis_XP_022784563_1	Vps33b	-0.4784	2.19e-07	0.0109	0.494	0.59	0.054	0.138	199	Sec1/	NA	FALSE
epidermis	t7d - t48h	t7d	t48h	Spis_XP_022800720_1	Ubn1/Ubn2	-0.3178	2.2e-07	0.0109	0.741	0.778	0.076	0.176	269	HUN/UBN_AB/	NA	FALSE
epidermis	t7d - t48h	t7d	t48h	Spis_XP_022790631_1	Usp14	-0.5809	2.23e-07	0.0111	0.302	0.416	0.031	0.101	137	ubiquitin/UCH/	ubiquitin_carboxyl-terminal_hydrolase_14-like	FALSE
epidermis	t7d - t48h	t7d	t48h	Spis_XP_022789252_1	Rufy1/Rufy2/Rufy3	-0.5095	2.24e-07	0.0111	0.412	0.51	0.041	0.119	171	RUN/FYVE/	RUN_and_FYVE_domain-containing_protein_2-like	FALSE
epidermis	t7d - t48h	t7d	t48h	Spis_XP_022787867_1	Smc5	-0.4647	2.27e-07	0.0113	0.357	0.514	0.037	0.111	168	AAA_23/	structural_maintenance_of_chromosomes_protein_5-like_isoform_X1	FALSE
epidermis	t7d - t48h	t7d	t48h	Spis_XP_022806885_1		-0.7754	2.29e-07	0.0114	0.274	0.387	0.024	0.09	127	Peptidase_C14/	uncharacterized_protein_LOC111343949_isoform_X1	FALSE
epidermis	t7d - t48h	t7d	t48h	Spis_XP_022784697_1		-0.7054	2.3e-07	0.0115	0.247	0.38	0.024	0.09	123	FMO-like/	dimethylaniline_monooxygenase_[N-oxide-forming]_2-like_isoform_X1	FALSE
epidermis	t7d - t48h	t7d	t48h	Spis_XP_022794125_1	Ncl	-0.1983	2.32e-07	0.0115	1.29	1.403	0.116	0.236	482	RRM_1/	nuclear_localization_sequence-binding_protein-like	FALSE
epidermis	t7d - t48h	t7d	t48h	Spis_XP_022797909_1	Rfc3	-3.2036	2.33e-07	0.0116	0.027	0.231	0.003	0.047	66	DNA_pol3_delta2/	replication_factor_C_subunit_3-like	FALSE
epidermis	t7d - t48h	t7d	t48h	Spis_Spis13550_1		-0.5194	2.33e-07	0.0116	0.467	0.543	0.05	0.135	184		NA	FALSE
epidermis	t7d - t48h	t7d	t48h	Spis_XP_022800739_1	Klhl1/Klhl4/Klhl5	-0.5729	2.33e-07	0.0116	0.439	0.55	0.046	0.126	184	BTB/BACK/Kelch_1/	kelch-like_protein_5	FALSE
epidermis	t7d - t48h	t7d	t48h	Spis_XP_022797778_1	Tex261	-1.5267	2.35e-07	0.0117	0.137	0.315	0.015	0.073	97	Erv26/	protein_TEX261-like	FALSE
epidermis	t7d - t48h	t7d	t48h	Spis_XP_022801640_1	Cbfa2t2/Cbfa2t3/Runx1t1	-0.1266	2.4e-07	0.0119	1.167	1.096	0.118	0.242	388	TAFH/NHR2/zf-MYND/	NA	FALSE
epidermis	t7d - t48h	t7d	t48h	Spis_XP_022790961_1	Mocs2	-0.9299	2.45e-07	0.0122	0.233	0.394	0.026	0.092	126	MoaE/	molybdopterin_synthase_catalytic_subunit-like	FALSE
epidermis	t7d - t48h	t7d	t48h	Spis_XP_022783396_1		-0.9717	2.46e-07	0.0122	0.192	0.336	0.021	0.084	107	SAD_SRA/	E3_ubiquitin-protein_ligase_UHRF1-like	FALSE
epidermis	t7d - t48h	t7d	t48h	Spis_XP_022787969_1	Aasdhppt	-1.9427	2.47e-07	0.0123	0.055	0.213	0.006	0.054	63	ACPS/	L-aminoadipate-semialdehyde_dehydrogenase-phosphopantetheinyl_transferase-like_isoform_X1	FALSE
epidermis	t7d - t48h	t7d	t48h	Spis_XP_022780525_1	Tbccd1	-1.2144	2.47e-07	0.0123	0.151	0.307	0.017	0.076	96	TBCC/	TBCC_domain-containing_protein_1-like	FALSE
epidermis	t7d - t48h	t7d	t48h	Spis_XP_022786749_1		-2.7752	2.48e-07	0.0123	0.11	0.608	0.011	0.063	176	CAP/	Golgi-associated_plant_pathogenesis-related_protein_1-like	FALSE
epidermis	t7d - t48h	t7d	t48h	Spis_XP_022784470_1	Anapc11	-1.9094	2.48e-07	0.0123	0.055	0.221	0.006	0.054	65	zf-ANAPC11/	anaphase-promoting_complex_subunit_11-like	FALSE
epidermis	t7d - t48h	t7d	t48h	Spis_XP_022804353_1	Tubg1/Tubg2	-0.5682	2.48e-07	0.0123	0.288	0.383	0.029	0.098	127	Tubulin/Tubulin_C/	tubulin_gamma-1_chain	FALSE
epidermis	t7d - t48h	t7d	t48h	Spis_XP_022804985_1		-1.7848	2.49e-07	0.0124	0.055	0.224	0.006	0.054	66	DUF4203/	NA	FALSE
epidermis	t7d - t48h	t7d	t48h	Spis_XP_022792865_1	Ak6/Taf9/Taf9b	-1.3512	2.49e-07	0.0124	0.11	0.264	0.012	0.067	81	TFIID-31kDa/	NA	FALSE
epidermis	t7d - t48h	t7d	t48h	Spis_XP_022804926_1	Npc1/Npc1l1	-0.2102	2.49e-07	0.0124	0.631	0.687	0.066	0.159	236	NPC1_N/Sterol-sensing/Patched/	Niemann-Pick_C1_protein-like	FALSE
epidermis	t7d - t48h	t7d	t48h	Spis_XP_022801019_1	Atxn2/Atxn2l	-0.2827	2.5e-07	0.0124	0.7	0.745	0.073	0.171	257	SM-ATX/LsmAD/	ataxin-2-like_protein	FALSE
epidermis	t7d - t48h	t7d	t48h	Spis_XP_022800027_1	Rnaset2a/Rnaset2b	-0.4671	2.51e-07	0.0125	0.631	0.68	0.058	0.145	234	Ribonuclease_T2/	ribonuclease_T2-like	FALSE
epidermis	t7d - t48h	t7d	t48h	Spis_XP_022781384_1		4.2262	2.52e-07	0.0125	0.384	0.018	0.037	0.004	33	GAF/PDEase_I/	probable_3,5-cyclic_phosphodiesterase_pde-5	FALSE
epidermis	t7d - t48h	t7d	t48h	Spis_XP_022786192_1	Tmem9/Tmem9b	-0.5619	2.52e-07	0.0126	0.425	0.564	0.047	0.129	187	Tmemb_9/	putative_protein_2_isoform_X1	FALSE
epidermis	t7d - t48h	t7d	t48h	Spis_XP_022792866_1	Naa40	-1.059	2.56e-07	0.0127	0.137	0.322	0.015	0.073	99	Acetyltransf_1/	N-alpha-acetyltransferase_40-like	FALSE
epidermis	t7d - t48h	t7d	t48h	Spis_XP_022803475_1		-0.7504	2.57e-07	0.0128	0.233	0.318	0.02	0.081	105	Lipase_3/	lipase_ZK262.3-like	FALSE
epidermis	t7d - t48h	t7d	t48h	Spis_XP_022784114_1	Rrn3	-0.4691	2.57e-07	0.0128	0.439	0.492	0.043	0.121	168	RRN3/	LOW_QUALITY_PROTEIN:_RNA_polymerase_I-specific_transcription_initiation_factor_RRN3-like	FALSE
epidermis	t7d - t48h	t7d	t48h	Spis_XP_022795866_1	Gtpbp8	-1.2386	2.59e-07	0.0129	0.137	0.307	0.015	0.073	95	MMR_HSR1/	uncharacterized_protein_LOC111334413_isoform_X1	FALSE
epidermis	t7d - t48h	t7d	t48h	Spis_XP_022800984_1	Sco1/Sco2	-0.5433	2.6e-07	0.0129	0.288	0.412	0.031	0.101	135	SCO1-SenC/	protein_SCO1_homolog,_mitochondrial-like	FALSE
epidermis	t7d - t48h	t7d	t48h	Spis_XP_022794028_1	Idh3g	-0.4963	2.61e-07	0.013	0.371	0.499	0.04	0.116	165	Iso_dh/	isocitrate_dehydrogenase_[NAD]_subunit_gamma,_mitochondrial-like_isoform_X1	FALSE
epidermis	t7d - t48h	t7d	t48h	Spis_XP_022808166_1		-0.1723	2.62e-07	0.013	0.947	0.904	0.087	0.192	319	Band_7/	uncharacterized_protein_LOC111345154	FALSE
epidermis	t7d - t48h	t7d	t48h	Spis_XP_022777856_1		-0.7685	2.64e-07	0.0132	0.261	0.376	0.028	0.095	123	DMAP1/	LOW_QUALITY_PROTEIN:_DNA_methyltransferase_1-associated_protein_1-like	FALSE
epidermis	t7d - t48h	t7d	t48h	Spis_XP_022810221_1	Rragc/Rragd	-0.1271	2.65e-07	0.0132	0.7	0.666	0.07	0.167	235	Gtr1_RagA/	ras-related_GTP-binding_protein_C-like	FALSE
epidermis	t7d - t48h	t7d	t48h	Spis_XP_022792547_1	Polr2h	-0.6021	2.66e-07	0.0132	0.261	0.412	0.026	0.092	133	RNA_pol_Rpb8/	DNA-directed_RNA_polymerases_I,_II,_and_III_subunit_RPABC3	FALSE
epidermis	t7d - t48h	t7d	t48h	Spis_XP_022799233_1		-0.4187	2.67e-07	0.0133	0.522	0.571	0.054	0.139	196	DAO/	uncharacterized_protein_LOC111337230	FALSE
epidermis	t7d - t48h	t7d	t48h	Spis_XP_022803363_1	Metap1d	-0.4846	2.68e-07	0.0133	0.439	0.532	0.047	0.129	179	Peptidase_M24/	methionine_aminopeptidase_1D,_mitochondrial-like	FALSE
epidermis	t7d - t48h	t7d	t48h	Spis_XP_022806455_1	Fam126a/Fam126b	-0.604	2.71e-07	0.0135	0.302	0.441	0.032	0.103	144	Hyccin/	hyccin-like	FALSE
epidermis	t7d - t48h	t7d	t48h	Spis_XP_022810413_1		2.3255	2.74e-07	0.0136	1.606	0.246	0.116	0.052	185		uncharacterized_protein_LOC111347427	FALSE
epidermis	t7d - t48h	t7d	t48h	Spis_XP_022791471_1	Ets:like:Elk1/Elk3/Elk4/Erf/Erfl/Erg/Ets1/Ets2/Etv1/Etv2/Etv3/ETV3L/Etv4/Etv5/Fev/Fli1/Gabpa	-0.5917	2.75e-07	0.0137	0.371	0.499	0.041	0.118	165	Ets/	ETS-related_transcription_factor_Elf-4-like	TRUE
epidermis	t7d - t48h	t7d	t48h	Spis_XP_022779865_1		-0.548	2.76e-07	0.0137	0.467	0.561	0.05	0.134	189	TIR_2/	uncharacterized_protein_LOC111321288	FALSE
epidermis	t7d - t48h	t7d	t48h	Spis_XP_022781590_1		-0.9502	2.77e-07	0.0138	0.206	0.351	0.023	0.086	112		uncharacterized_protein_LOC111322703_isoform_X1	FALSE
epidermis	t7d - t48h	t7d	t48h	Spis_XP_022798680_1		-0.9007	2.8e-07	0.0139	0.261	0.43	0.028	0.094	138		uncharacterized_protein_LOC111336789_isoform_X1	FALSE
epidermis	t7d - t48h	t7d	t48h	Spis_XP_022806176_1	Rsl1d1	-0.3353	2.81e-07	0.014	0.316	0.409	0.029	0.098	136	Ribosomal_L1/	60S_ribosomal_protein_L10a-like	FALSE
epidermis	t7d - t48h	t7d	t48h	Spis_XP_022779238_1	Bmpr2	-0.1542	2.81e-07	0.014	1.057	0.948	0.104	0.221	339	Activin_recp/Pkinase/	activin_receptor_type-2A-like	FALSE
epidermis	t7d - t48h	t7d	t48h	Spis_XP_022782557_1	Ube2z	-0.3731	2.81e-07	0.014	0.494	0.579	0.049	0.132	196	UQ_con/	ubiquitin-conjugating_enzyme_E2_Z-like	FALSE
epidermis	t7d - t48h	t7d	t48h	Spis_XP_022806435_1		-0.7149	2.82e-07	0.014	0.329	0.492	0.031	0.1	160	CR6_interact/	uncharacterized_protein_LOC111343510	FALSE
epidermis	t7d - t48h	t7d	t48h	Spis_XP_022802990_1		-0.2201	2.85e-07	0.0142	0.618	0.637	0.063	0.154	221	PH/EF-hand_like/PI-PLC-X/PI-PLC-Y/	1-phosphatidylinositol_4,5-bisphosphate_phosphodiesterase_zeta-1-like	FALSE
epidermis	t7d - t48h	t7d	t48h	Spis_XP_022783902_1	Tpcn1	-0.5148	2.86e-07	0.0143	0.425	0.514	0.044	0.123	173	Ion_trans/	two_pore_calcium_channel_protein_1-like	FALSE
epidermis	t7d - t48h	t7d	t48h	Spis_XP_022790068_1	Gbp10/Gbp11/Gbp2/Gbp2b/Gbp3/Gbp4/Gbp5/Gbp6/Gbp7/Gbp8/Gbp9	-0.3573	2.91e-07	0.0145	0.714	0.781	0.072	0.167	268	GBP/GBP_C/	guanylate-binding_protein_4-like	FALSE
epidermis	t7d - t48h	t7d	t48h	Spis_XP_022800557_1		-1.7671	2.91e-07	0.0145	0.041	0.206	0.005	0.05	60	CRAL_TRIO/	phosphatidylinositol_transfer_protein_CSR1-like	FALSE
epidermis	t7d - t48h	t7d	t48h	Spis_XP_022793188_1	Arcn1	-0.7484	2.92e-07	0.0145	0.288	0.398	0.031	0.1	131	Clat_adaptor_s/Adap_comp_sub/	coatomer_subunit_delta-like	FALSE
epidermis	t7d - t48h	t7d	t48h	Spis_XP_022793369_1	Dpm2	-0.9763	2.93e-07	0.0146	0.261	0.445	0.029	0.097	142	DPM2/	dolichol_phosphate-mannose_biosynthesis_regulatory_protein-like	FALSE
epidermis	t7d - t48h	t7d	t48h	Spis_XP_022806696_1	Mlst8	-1.261	2.96e-07	0.0147	0.124	0.268	0.012	0.066	83	WD40/	target_of_rapamycin_complex_subunit_lst8-like	FALSE
epidermis	t7d - t48h	t7d	t48h	Spis_XP_022791199_1	Traf1/Traf2/Traf3/Traf5	-0.3207	2.97e-07	0.0148	0.563	0.604	0.05	0.133	208	zf-C3HC4/zf-TRAF/	TNF_receptor-associated_factor_3-like	FALSE
epidermis	t7d - t48h	t7d	t48h	Spis_XP_022784181_1	Septin12/Septin3/Septin9	-0.452	3.02e-07	0.015	0.48	0.528	0.047	0.129	181	Septin/	neuronal-specific_septin-3-like_isoform_X1	FALSE
epidermis	t7d - t48h	t7d	t48h	Spis_XP_022783021_1	Tbc1d8/Tbc1d8b/Tbc1d9/Tbc1d9b	-0.521	3.04e-07	0.0151	0.412	0.488	0.043	0.121	165	GRAM/RabGAP-TBC/	TBC1_domain_family_member_9-like	FALSE
epidermis	t7d - t48h	t7d	t48h	Spis_XP_022807122_1	Ralbp1	-0.1749	3.07e-07	0.0153	0.631	0.673	0.064	0.156	232	RhoGAP/	ralA-binding_protein_1-like	FALSE
epidermis	t7d - t48h	t7d	t48h	Spis_XP_022783690_1	Ppp1r3b/Ppp1r3c	-0.5608	3.09e-07	0.0154	0.494	0.55	0.046	0.125	188	CBM_21/	LOW_QUALITY_PROTEIN:_protein_phosphatase_1_regulatory_subunit_3B-B-like	FALSE
epidermis	t7d - t48h	t7d	t48h	Spis_Spis4935_1		-1.5458	3.09e-07	0.0154	0.082	0.242	0.009	0.06	73	Bacillus_HBL/	NA	FALSE
epidermis	t7d - t48h	t7d	t48h	Spis_XP_022808484_1		-0.4316	3.16e-07	0.0157	1.427	1.566	0.124	0.241	537		uncharacterized_protein_LOC111345467	FALSE
epidermis	t7d - t48h	t7d	t48h	Spis_XP_022795520_1	Idh3a	-0.4328	3.16e-07	0.0157	0.233	0.347	0.023	0.086	113	Iso_dh/	isocitrate_dehydrogenase_[NAD]_subunit_alpha,_mitochondrial-like	FALSE
epidermis	t7d - t48h	t7d	t48h	Spis_XP_022782268_1	Mtr	2.3129	3.18e-07	0.0158	1.221	0.213	0.118	0.054	148	S-methyl_trans/Pterin_bind/B12-binding_2/B12-binding/Met_synt_B12/	methionine_synthase-like_isoform_X1	FALSE
epidermis	t7d - t48h	t7d	t48h	Spis_XP_022803026_1	Mettl27	-1.5085	3.19e-07	0.0159	0.11	0.253	0.011	0.063	78	Methyltransf_25/	uncharacterized_protein_LOC111340445	FALSE
epidermis	t7d - t48h	t7d	t48h	Spis_XP_022808638_1	Ngb	-1.7304	3.19e-07	0.0159	0.096	0.26	0.011	0.063	79	Globin/	neuroglobin-like	FALSE
epidermis	t7d - t48h	t7d	t48h	Spis_XP_022785685_1	Chac2	-1.2204	3.19e-07	0.0159	0.165	0.326	0.018	0.077	102	ChaC/	putative_glutathione-specific_gamma-glutamylcyclotransferase_2	FALSE
epidermis	t7d - t48h	t7d	t48h	Spis_XP_022784199_1	Csnk1d/Csnk1e	-0.2379	3.22e-07	0.016	0.769	0.789	0.078	0.177	274	Pkinase/	casein_kinase_I-like	FALSE
epidermis	t7d - t48h	t7d	t48h	Spis_XP_022807387_1	Nfu1	-1.0172	3.23e-07	0.0161	0.206	0.326	0.021	0.083	105	Nfu_N/NifU/	NFU1_iron-sulfur_cluster_scaffold_homolog,_mitochondrial-like_isoform_X1	FALSE
epidermis	t7d - t48h	t7d	t48h	Spis_XP_022794699_1		-0.3212	3.3e-07	0.0164	0.714	0.781	0.073	0.169	268	Methyltransf_23/	phosphoethanolamine_N-methyltransferase_1-like	FALSE
epidermis	t7d - t48h	t7d	t48h	Spis_XP_022793430_1	Ggt1/Ggt5	-0.4319	3.3e-07	0.0164	0.329	0.456	0.037	0.11	150	G_glu_transpept/	NA	FALSE
epidermis	t7d - t48h	t7d	t48h	Spis_XP_022784322_1	Pomgnt1	-0.9867	3.31e-07	0.0164	0.192	0.329	0.02	0.08	105	ILEI/GNT-I/	protein_O-linked-mannose_beta-1,2-N-acetylglucosaminyltransferase_1-like	FALSE
epidermis	t7d - t48h	t7d	t48h	Spis_XP_022805643_1		-1.2397	3.35e-07	0.0167	0.178	0.329	0.02	0.08	104	PQ-loop/	cystinosin_homolog	FALSE
epidermis	t7d - t48h	t7d	t48h	Spis_XP_022781007_1	Gstt1/Gstt2/Gstt3/Gstt4	-1.3374	3.35e-07	0.0167	0.124	0.264	0.012	0.066	82	GST_N_3/GST_C_2/	glutathione_S-transferase_theta-1-like	FALSE
epidermis	t7d - t48h	t7d	t48h	Spis_XP_022783032_1	Scp2	-0.3949	3.36e-07	0.0167	0.508	0.564	0.054	0.138	193	Thiolase_N/Thiolase_C/SCP2/	non-specific_lipid-transfer_protein-like	FALSE
epidermis	t7d - t48h	t7d	t48h	Spis_XP_022798572_1	Cirbp/Rbm3/Rbmx/Rbmxl1/Rbmxl2/Rbmy	-0.1288	3.36e-07	0.0167	0.947	0.951	0.099	0.211	332	RRM_1/	NA	FALSE
epidermis	t7d - t48h	t7d	t48h	Spis_XP_022803538_1	Slc22a1/Slc22a12/Slc22a13/Slc22a13b/Slc22a14/Slc22a15/Slc22a19/Slc22a2/Slc22a20/Slc22a21/Slc22a22/Slc22a26/Slc22a27/Slc22a28/Slc22a29/Slc22a3/Slc22a30/Slc22a4/Slc22a5/Slc22a6/Slc22a7/Slc22a8	-2.0339	3.4e-07	0.0169	0.055	0.221	0.006	0.053	65	Sugar_tr/	solute_carrier_family_22_member_15-like	FALSE
epidermis	t7d - t48h	t7d	t48h	Spis_XP_022799226_1		-1.2776	3.43e-07	0.0171	0.137	0.286	0.014	0.069	89		uncharacterized_protein_LOC111337222	FALSE
epidermis	t7d - t48h	t7d	t48h	Spis_XP_022794559_1	Myl1/Myl3/Myl4/Myl6/Myl6b	-0.626	3.47e-07	0.0173	0.288	0.387	0.026	0.091	128	EF-hand_7/	myosin-2_essential_light_chain-like	FALSE
epidermis	t7d - t48h	t7d	t48h	Spis_Spis24928_1	Cdkl4	-0.5343	3.47e-07	0.0173	0.48	0.568	0.052	0.135	192	Pkinase/	NA	FALSE
epidermis	t7d - t48h	t7d	t48h	Spis_XP_022790551_1	Rpap2	-0.8151	3.5e-07	0.0174	0.178	0.307	0.017	0.075	98	RPAP2_Rtr1/	putative_RNA_polymerase_II_subunit_B1_CTD_phosphatase_RPAP2	FALSE
epidermis	t7d - t48h	t7d	t48h	Spis_XP_022783993_1		-1.4744	3.5e-07	0.0174	0.124	0.271	0.014	0.069	84	Ras/	ras-related_protein_RABE1e-like	FALSE
epidermis	t7d - t48h	t7d	t48h	Spis_XP_022804507_1	Mrpl16	-0.5111	3.51e-07	0.0175	0.329	0.445	0.034	0.105	147	Ribosomal_L16/	uncharacterized_protein_LOC111341766	FALSE
epidermis	t7d - t48h	t7d	t48h	Spis_XP_022798778_1	Gapdh/Gapdhs	-0.5523	3.52e-07	0.0175	0.288	0.416	0.031	0.1	136	Gp_dh_N/Gp_dh_C/	glyceraldehyde-3-phosphate_dehydrogenase-like	FALSE
epidermis	t7d - t48h	t7d	t48h	Spis_XP_022788032_1	MADS-box_SRF:Srf	-0.77	3.52e-07	0.0175	0.206	0.344	0.02	0.08	110	SRF-TF/	serum_response_factor-like	TRUE
epidermis	t7d - t48h	t7d	t48h	Spis_XP_022798668_1	Nme6	-1.1234	3.57e-07	0.0178	0.165	0.289	0.017	0.075	92	NDK/	nucleoside_diphosphate_kinase_6-like	FALSE
epidermis	t7d - t48h	t7d	t48h	Spis_XP_022785342_1		-0.366	3.61e-07	0.0179	0.467	0.517	0.043	0.12	177	Ras/	ras-related_protein_RABA1d-like	FALSE
epidermis	t7d - t48h	t7d	t48h	Spis_XP_022783121_1	Srek1ip1	-0.8391	3.62e-07	0.018	0.178	0.304	0.014	0.069	97	zf-CCHC_3/	protein_SREK1IP1-like	FALSE
epidermis	t7d - t48h	t7d	t48h	Spis_XP_022782176_1	Reps1/Reps2	-0.1604	3.62e-07	0.018	0.672	0.651	0.069	0.164	229	EF-hand_4/	NA	FALSE
epidermis	t7d - t48h	t7d	t48h	Spis_XP_022779333_1		-0.2741	3.67e-07	0.0182	0.631	0.662	0.066	0.158	229	C2/	synaptotagmin-1-like	FALSE
epidermis	t7d - t48h	t7d	t48h	Spis_XP_022790795_1	Mpnd	-1.0519	3.67e-07	0.0183	0.151	0.293	0.017	0.075	92	RAMA/JAB/	MPN_domain-containing_protein-like	FALSE
epidermis	t7d - t48h	t7d	t48h	Spis_XP_022797599_1	Glg1	-0.8077	3.74e-07	0.0186	0.261	0.369	0.028	0.094	121	Cys_rich_FGFR/	Golgi_apparatus_protein_1-like	FALSE
epidermis	t7d - t48h	t7d	t48h	Spis_XP_022790552_1	Slc18b1	-0.5639	3.8e-07	0.0189	0.412	0.488	0.041	0.117	165	MFS_1/	MFS-type_transporter_SLC18B1-like	FALSE
epidermis	t7d - t48h	t7d	t48h	Spis_XP_022780878_1	Ap1b1/Ap2b1	-0.1585	3.81e-07	0.019	0.755	0.752	0.078	0.178	263	Adaptin_N/Alpha_adaptinC2/B2-adapt-app_C/	AP-1_complex_subunit_beta-1-like	FALSE
epidermis	t7d - t48h	t7d	t48h	Spis_XP_022806332_1	Cuzd1/Eng/Tectb/Tgfbr3/Tgfbr3l/Umodl1/Zp1/Zp2/Zp3/Zpld1	-0.1531	3.87e-07	0.0193	1.304	1.28	0.135	0.266	449	Zona_pellucida/	ZP_domain-containing_protein-like_isoform_X1	FALSE
epidermis	t7d - t48h	t7d	t48h	Spis_XP_022794035_1	Dis3	-0.3947	3.93e-07	0.0196	0.467	0.557	0.047	0.127	188	PIN_4/Rrp44_CSD1/OB_Dis3/RNB/Rrp44_S1/	exosome_complex_exonuclease_RRP44-like	FALSE
epidermis	t7d - t48h	t7d	t48h	Spis_XP_022800303_1	Aimp2	-0.368	3.95e-07	0.0196	0.343	0.441	0.037	0.109	147	Thioredoxin_16/	probable_aminoacyl_tRNA_synthase_complex-interacting_multifunctional_protein_2	FALSE
epidermis	t7d - t48h	t7d	t48h	Spis_XP_022783338_1		-0.1687	3.95e-07	0.0197	0.631	0.622	0.058	0.145	218		uncharacterized_protein_LOC111324107	FALSE
epidermis	t7d - t48h	t7d	t48h	Spis_XP_022799146_1	Ctbs	-0.6078	3.96e-07	0.0197	0.439	0.55	0.046	0.124	184	Glyco_hydro_18/	di-N-acetylchitobiase-like	FALSE
epidermis	t7d - t48h	t7d	t48h	Spis_XP_022805702_1	Ubtd1/Ubtd2	-0.3577	3.98e-07	0.0198	0.412	0.499	0.044	0.122	168	UBD/ubiquitin/	ubiquitin_domain-containing_protein_2-like	FALSE
epidermis	t7d - t48h	t7d	t48h	Spis_XP_022780310_1	Gpn1	-0.7911	4.01e-07	0.02	0.233	0.405	0.026	0.091	129	ATP_bind_1/	GPN-loop_GTPase_1-like	FALSE
epidermis	t7d - t48h	t7d	t48h	Spis_XP_022795987_1		-0.3114	4.02e-07	0.02	0.947	0.98	0.102	0.215	340		uncharacterized_protein_LOC111334502	FALSE
epidermis	t7d - t48h	t7d	t48h	Spis_XP_022785892_1	Cisd3	-1.5299	4.04e-07	0.0201	0.082	0.246	0.009	0.059	74	zf-CDGSH/	CDGSH_iron-sulfur_domain-containing_protein_3,_mitochondrial-like	FALSE
epidermis	t7d - t48h	t7d	t48h	Spis_XP_022783542_1	Rab39/Rab39b/Rab42	-0.3697	4.05e-07	0.0201	0.535	0.568	0.054	0.137	196	Ras/	ras-related_protein_Rab-39B-like	FALSE
epidermis	t7d - t48h	t7d	t48h	Spis_XP_022797927_1	Emc7	-1.0587	4.06e-07	0.0202	0.247	0.387	0.028	0.093	125	DUF2012/	ER_membrane_protein_complex_subunit_7-like	FALSE
epidermis	t7d - t48h	t7d	t48h	Spis_XP_022801111_1	Ggct	-0.6742	4.07e-07	0.0203	0.329	0.463	0.034	0.104	152	AIG2_2/	gamma-glutamylcyclotransferase-like	FALSE
epidermis	t7d - t48h	t7d	t48h	Spis_XP_022790632_1		-0.9175	4.07e-07	0.0203	0.233	0.347	0.024	0.088	113	Kunitz_BPTI/	uncharacterized_protein_LOC111330098	FALSE
epidermis	t7d - t48h	t7d	t48h	Spis_XP_022796080_1		0.1039	4.08e-07	0.0203	2.319	1.975	0.202	0.376	715	7tm_1/	probable_G-protein_coupled_receptor_No9	FALSE
epidermis	t7d - t48h	t7d	t48h	Spis_XP_022801350_1	Prkd1/Prkd2/Prkd3	-0.3395	4.09e-07	0.0204	0.412	0.477	0.041	0.117	162	PH/Pkinase/	LOW_QUALITY_PROTEIN:_serine/threonine-protein_kinase_D1-like	FALSE
epidermis	t7d - t48h	t7d	t48h	Spis_XP_022796071_1	Malsu1	-1.8984	4.09e-07	0.0204	0.041	0.213	0.005	0.049	62	RsfS/	uncharacterized_protein_LOC111334550	FALSE
epidermis	t7d - t48h	t7d	t48h	Spis_XP_022790044_1	Neurl3/Rspry1	-0.4098	4.11e-07	0.0205	0.549	0.619	0.06	0.146	211	SPRY/zf-C3HC4_3/	RING_finger_and_SPRY_domain-containing_protein_1-like	FALSE
epidermis	t7d - t48h	t7d	t48h	Spis_XP_022807425_1		-0.4734	4.13e-07	0.0206	0.384	0.499	0.041	0.117	166	KH_1/	uncharacterized_protein_LOC111344461_isoform_X1	FALSE
epidermis	t7d - t48h	t7d	t48h	Spis_XP_022793384_1	Slc31a2	-1.8031	4.23e-07	0.021	0.11	0.271	0.012	0.065	83	Ctr/	probable_low_affinity_copper_uptake_protein_2	FALSE
epidermis	t7d - t48h	t7d	t48h	Spis_XP_022796896_1	Mtres1	-0.994	4.3e-07	0.0214	0.261	0.409	0.028	0.093	132		uncharacterized_protein_LOC111335281	FALSE
epidermis	t7d - t48h	t7d	t48h	Spis_XP_022803159_1		-0.2726	4.39e-07	0.0218	0.522	0.568	0.055	0.139	195	Ras/RhoGAP-FF1/FF/RhoGAP/	rho_GTPase-activating_protein_5-like	FALSE
epidermis	t7d - t48h	t7d	t48h	Spis_XP_022785144_1	Nprl3	-0.7993	4.42e-07	0.022	0.247	0.405	0.028	0.093	130	NPR3/	GATOR_complex_protein_NPRL3-like	FALSE
epidermis	t7d - t48h	t7d	t48h	Spis_XP_022777569_1		-0.6752	4.42e-07	0.022	0.302	0.38	0.029	0.096	127	TPR_12/	kinesin_light_chain-like	FALSE
epidermis	t7d - t48h	t7d	t48h	Spis_XP_022804988_1	Edaradd	-0.3803	4.42e-07	0.022	0.412	0.514	0.043	0.119	172		uncharacterized_protein_LOC111342202	FALSE
epidermis	t7d - t48h	t7d	t48h	Spis_XP_022786718_1		7.3277	4.43e-07	0.0221	0.233	0	0.024	0	17		uncharacterized_protein_LOC111326901	FALSE
epidermis	t7d - t48h	t7d	t48h	Spis_XP_022802231_1	Nudt21	-2.3349	4.49e-07	0.0223	0.055	0.217	0.006	0.052	64	NUDIX_2/	cleavage_and_polyadenylation_specificity_factor_subunit_5-like	FALSE
epidermis	t7d - t48h	t7d	t48h	Spis_XP_022806143_1	Zfp277	-0.8733	4.5e-07	0.0224	0.192	0.365	0.021	0.082	115	zf-C2H2_2/	zinc_finger_protein_277-like	FALSE
epidermis	t7d - t48h	t7d	t48h	Spis_XP_022790586_1	Ebpl	-1.5224	4.51e-07	0.0225	0.096	0.26	0.011	0.062	79	EBP/	emopamil-binding_protein-like	FALSE
epidermis	t7d - t48h	t7d	t48h	Spis_Spis13728_1		0.7975	4.57e-07	0.0228	9.84	4.984	0.567	0.626	2095		NA	FALSE
epidermis	t7d - t48h	t7d	t48h	Spis_XP_022781677_1	Adprhl2	-1.148	4.59e-07	0.0228	0.124	0.271	0.012	0.065	84	ADP_ribosyl_GH/	poly(ADP-ribose)_glycohydrolase_ARH3-like	FALSE
epidermis	t7d - t48h	t7d	t48h	Spis_XP_022788861_1		-0.2147	4.6e-07	0.0229	0.892	0.919	0.09	0.195	319	AAA_22/TPR_12/TPR_8/TPR_10/	uncharacterized_protein_LOC111328648	FALSE
epidermis	t7d - t48h	t7d	t48h	Spis_XP_022800871_1	Pih1d1	-0.9729	4.61e-07	0.0229	0.178	0.322	0.02	0.079	102	PIH1/	PIH1_domain-containing_protein_1-like_isoform_X1	FALSE
epidermis	t7d - t48h	t7d	t48h	Spis_XP_022799330_1	Abhd17a/Abhd17b/Abhd17c	-0.196	4.62e-07	0.023	0.769	0.727	0.078	0.176	257	Hydrolase_4/	protein_ABHD17B-like	FALSE
epidermis	t7d - t48h	t7d	t48h	Spis_XP_022803673_1	Lrrk2	-0.3777	4.63e-07	0.023	0.425	0.492	0.044	0.122	167	LRR_8/Roc/Glyco_trans_1_4/	probable_serine/threonine-protein_kinase_pats1	FALSE
epidermis	t7d - t48h	t7d	t48h	Spis_XP_022805967_1		-0.1067	4.69e-07	0.0233	1.084	1.053	0.106	0.219	370		uncharacterized_protein_LOC111343097_isoform_X1	FALSE
epidermis	t7d - t48h	t7d	t48h	Spis_XP_022807752_1	Gen1	-1.4461	4.69e-07	0.0233	0.11	0.289	0.012	0.065	88	XPG_N/XPG_I/Chromo_2/	flap_endonuclease_GEN_homolog_1-like	FALSE
epidermis	t7d - t48h	t7d	t48h	Spis_XP_022787884_1	Vars/Vars2	-0.369	4.69e-07	0.0234	0.59	0.655	0.058	0.144	224	tRNA-synt_1/Anticodon_1/	valine--tRNA_ligase-like	FALSE
epidermis	t7d - t48h	t7d	t48h	Spis_XP_022781962_1	Yod1	-2.3124	4.7e-07	0.0234	0.055	0.206	0.006	0.052	61	OTU/	ubiquitin_thioesterase_OTU1-like	FALSE
epidermis	t7d - t48h	t7d	t48h	Spis_XP_022800449_1		-1.226	4.72e-07	0.0235	0.151	0.307	0.017	0.074	96	PH/	oxysterol-binding_protein-related_protein_10-like	FALSE
epidermis	t7d - t48h	t7d	t48h	Spis_XP_022797943_1		-1.0989	4.78e-07	0.0238	0.151	0.304	0.015	0.071	95	Reeler/	uncharacterized_protein_LOC111336172	FALSE
epidermis	t7d - t48h	t7d	t48h	Spis_XP_022799682_1	Polr3a	-0.3518	4.8e-07	0.0239	0.412	0.449	0.038	0.111	154	RNA_pol_Rpb1_1/RNA_pol_Rpb1_2/RNA_pol_Rpb1_3/RNA_pol_Rpb1_4/RNA_pol_Rpb1_5/	DNA-directed_RNA_polymerase_III_subunit_RPC1-like	FALSE
epidermis	t7d - t48h	t7d	t48h	Spis_XP_022808467_1	Lrrk2	-1.4431	4.84e-07	0.0241	0.069	0.228	0.006	0.052	68		uncharacterized_protein_LOC111345453_isoform_X1	FALSE
epidermis	t7d - t48h	t7d	t48h	Spis_XP_022807892_1	Eif4ebp1/Eif4ebp2/Eif4ebp3	-0.1029	4.98e-07	0.0248	2.141	1.852	0.174	0.323	668	eIF_4EBP/	eukaryotic_translation_initiation_factor_4E-binding_protein_1-like	FALSE
epidermis	t7d - t48h	t7d	t48h	Spis_XP_022786202_1	Mrpl23	-0.6072	5.03e-07	0.025	0.274	0.391	0.028	0.093	128	Ribosomal_L23/	39S_ribosomal_protein_L23,_mitochondrial-like	FALSE
epidermis	t7d - t48h	t7d	t48h	Spis_XP_022794265_1		-0.1717	5.21e-07	0.0259	1.551	1.472	0.159	0.3	520		NA	FALSE
epidermis	t7d - t48h	t7d	t48h	Spis_XP_022799629_1	Tmtc2	-0.8776	5.24e-07	0.0261	0.247	0.344	0.024	0.087	113	DUF1736/TPR_1/TPR_11/ANAPC3/TPR_16/	transmembrane_and_TPR_repeat-containing_protein_2-like	FALSE
epidermis	t7d - t48h	t7d	t48h	Spis_XP_022782689_1	Slc12a1/Slc12a2/Slc12a3	-0.8051	5.26e-07	0.0262	0.233	0.354	0.024	0.087	115	AA_permease/SLC12/	solute_carrier_family_12_member_2-like	FALSE
epidermis	t7d - t48h	t7d	t48h	Spis_XP_022807081_1	AC118710.1/Cyp17a1/Cyp1a1/Cyp1a2/Cyp1b1/Cyp21a1/Cyp2a12/Cyp2a22/Cyp2a4/Cyp2a5/Cyp2ab1/Cyp2b10/Cyp2b13/Cyp2b19/Cyp2b23/Cyp2b9/Cyp2c23/Cyp2c29/Cyp2c37/Cyp2c38/Cyp2c39/Cyp2c40/Cyp2c50/Cyp2c54/Cyp2c55/Cyp2c65/Cyp2c66/Cyp2c67/Cyp2c68/Cyp2c69/Cyp2c70/Cyp2d10/Cyp2d11/Cyp2d12/Cyp2d22/Cyp2d26/Cyp2d34/Cyp2d40/Cyp2d9/Cyp2e1/Cyp2f2/Cyp2g1/Cyp2j11/Cyp2j12/Cyp2j13/Cyp2j5/Cyp2j6/Cyp2j7/Cyp2j8/Cyp2j9/Cyp2r1/Cyp2s1/Cyp2u1/Cyp2w1	-0.7566	5.28e-07	0.0263	0.233	0.358	0.026	0.09	116	p450/	steroid_17-alpha-hydroxylase/17,20_lyase-like	FALSE
epidermis	t7d - t48h	t7d	t48h	Spis_XP_022785382_1	Homeodomains:Pax3/Pax7	-1.6266	5.3e-07	0.0264	0.069	0.271	0.008	0.055	80	PAX/Homeodomain/	paired_box_protein_Pax-3-B-like_isoform_X1	TRUE
epidermis	t7d - t48h	t7d	t48h	Spis_XP_022794728_1	Cds1/Cds2	-0.1535	5.31e-07	0.0264	0.645	0.666	0.064	0.154	231	CTP_transf_1/	phosphatidate_cytidylyltransferase_2-like	FALSE
epidermis	t7d - t48h	t7d	t48h	Spis_XP_022808934_1		-0.3999	5.32e-07	0.0265	0.439	0.524	0.044	0.121	177		uncharacterized_protein_LOC111345907	FALSE
epidermis	t7d - t48h	t7d	t48h	Spis_XP_022796536_1	Timmdc1	-0.5627	5.4e-07	0.0269	0.384	0.506	0.043	0.118	168	Tim17/	complex_I_assembly_factor_TIMMDC1,_mitochondrial-like	FALSE
epidermis	t7d - t48h	t7d	t48h	Spis_XP_022781371_1	Dnajc8	-0.4363	5.4e-07	0.0269	0.329	0.467	0.037	0.108	153	DnaJ/	dnaJ_homolog_subfamily_C_member_8-like	FALSE
epidermis	t7d - t48h	t7d	t48h	Spis_XP_022805892_1	Fkbpl	-0.5046	5.5e-07	0.0274	0.357	0.441	0.035	0.106	148	FKBP_N_2/TPR_1/	peptidyl-prolyl_cis-trans_isomerase_FKBP62-like_isoform_X1	FALSE
epidermis	t7d - t48h	t7d	t48h	Spis_XP_022786970_1		-0.6626	5.51e-07	0.0274	0.357	0.459	0.038	0.11	153	ZU5/	uncharacterized_protein_LOC111327127	FALSE
epidermis	t7d - t48h	t7d	t48h	Spis_XP_022796214_1	Sgk1/Sgk2/Sgk3	-0.1752	5.57e-07	0.0277	0.645	0.669	0.066	0.156	232	PX/Pkinase/Pkinase_C/	serine/threonine-protein_kinase_Sgk1-like	FALSE
epidermis	t7d - t48h	t7d	t48h	Spis_XP_022798006_1		-0.4377	5.58e-07	0.0277	0.549	0.611	0.058	0.143	209	Ig_3/	protein_turtle_homolog_B-like	FALSE
epidermis	t7d - t48h	t7d	t48h	Spis_XP_022786492_1	Ccdc155/Lrmp/Mrvi1	-0.6915	5.61e-07	0.0279	0.261	0.416	0.029	0.095	134	EF-hand_9/KASH_CCD/MRVI1/	lymphoid-restricted_membrane_protein-like	FALSE
epidermis	t7d - t48h	t7d	t48h	Spis_XP_022788496_1	Ccdc12	-0.3159	5.63e-07	0.028	0.329	0.398	0.032	0.101	134	cwf18/	coiled-coil_domain-containing_protein_12-like	FALSE
epidermis	t7d - t48h	t7d	t48h	Spis_XP_022783067_1	Zfp367	-1.1385	5.71e-07	0.0284	0.192	0.42	0.02	0.078	130	zf-C2H2_6/zf-C2H2/	zinc_finger_protein_367-like	FALSE
epidermis	t7d - t48h	t7d	t48h	Spis_XP_022785504_1	Homeodomains:Pax3/Pax7	-0.3676	5.73e-07	0.0285	1.647	1.892	0.125	0.239	643	PAX/Homeodomain/	paired_box_protein_Pax-3-B-like	TRUE
epidermis	t7d - t48h	t7d	t48h	Spis_XP_022808687_1	Ranbp1	-0.5868	5.77e-07	0.0287	0.412	0.543	0.044	0.12	180	Ran_BP1/	ran-specific_GTPase-activating_protein-like	FALSE
epidermis	t7d - t48h	t7d	t48h	Spis_XP_022805683_1	Daam1/Daam2	-0.2748	5.78e-07	0.0288	0.741	0.767	0.08	0.178	266	Drf_GBD/Drf_FH3/FH2/	disheveled-associated_activator_of_morphogenesis_1-A-like	FALSE
epidermis	t7d - t48h	t7d	t48h	Spis_XP_022789958_1	Ylpm1	-0.8727	5.81e-07	0.0289	0.192	0.322	0.021	0.081	103		LOW_QUALITY_PROTEIN:_uncharacterized_protein_LOC111329500	FALSE
epidermis	t7d - t48h	t7d	t48h	Spis_XP_022787173_1	Mark1/Mark2/Mark3/Mark4	-0.2975	5.83e-07	0.029	0.659	0.698	0.072	0.165	241	Pkinase/	serine/threonine-protein_kinase_MARK1-like_isoform_X1	FALSE
epidermis	t7d - t48h	t7d	t48h	Spis_XP_022797517_1		3.5211	5.86e-07	0.0292	0.371	0.018	0.035	0.004	32	DUF3990/	uncharacterized_protein_LOC111335788	FALSE
epidermis	t7d - t48h	t7d	t48h	Spis_XP_022807507_1	Anapc13	-0.3455	5.88e-07	0.0293	0.439	0.506	0.044	0.121	172	Apc13p/	anaphase-promoting_complex_subunit_13-like	FALSE
epidermis	t7d - t48h	t7d	t48h	Spis_XP_022784583_1	Cyp4v3	-0.6018	5.9e-07	0.0294	0.233	0.354	0.023	0.084	115	p450/	cytochrome_P450_4V2-like	FALSE
epidermis	t7d - t48h	t7d	t48h	Spis_XP_022799972_1		-1.3425	5.99e-07	0.0298	0.082	0.228	0.009	0.058	69		uncharacterized_protein_LOC111337867_isoform_X1	FALSE
epidermis	t7d - t48h	t7d	t48h	Spis_Spis18095_1		-1.1606	5.99e-07	0.0298	0.178	0.315	0.017	0.073	100		NA	FALSE
epidermis	t7d - t48h	t7d	t48h	Spis_XP_022800517_1	Rnf135	1.8228	6.13e-07	0.0305	1.523	0.354	0.151	0.083	209	zf-RING_UBOX/zf-C3HC4_2/	LON_peptidase_N-terminal_domain_and_RING_finger_protein_3-like	FALSE
epidermis	t7d - t48h	t7d	t48h	Spis_XP_022780274_1	Ccdc57	-1.6241	6.14e-07	0.0305	0.124	0.253	0.011	0.061	79		coiled-coil_domain-containing_protein_57-like_isoform_X1	FALSE
epidermis	t7d - t48h	t7d	t48h	Spis_XP_022785951_1	Mettl27	-0.8198	6.15e-07	0.0306	0.247	0.383	0.028	0.092	124	Methyltransf_25/	uncharacterized_protein_LOC111326257	FALSE
epidermis	t7d - t48h	t7d	t48h	Spis_XP_022804748_1	Otud1	-0.6523	6.2e-07	0.0308	0.371	0.456	0.037	0.107	153	PNP_UDP_1/OTU/	uncharacterized_protein_LOC111341968	FALSE
epidermis	t7d - t48h	t7d	t48h	Spis_XP_022793639_1	Pudp	-1.2919	6.22e-07	0.031	0.11	0.268	0.012	0.064	82	HAD_2/	pseudouridine-5-phosphatase-like	FALSE
epidermis	t7d - t48h	t7d	t48h	Spis_XP_022790351_1	Hmbs	-1.0527	6.27e-07	0.0312	0.165	0.3	0.018	0.076	95	Porphobil_deam/Porphobil_deamC/	porphobilinogen_deaminase-like	FALSE
epidermis	t7d - t48h	t7d	t48h	Spis_XP_022788078_1	Dmac2/Dmac2l	-0.5041	6.28e-07	0.0312	0.329	0.409	0.032	0.1	137		ATP_synthase_subunit_s,_mitochondrial-like_isoform_X1	FALSE
epidermis	t7d - t48h	t7d	t48h	Spis_XP_022799218_1	Osbpl5/Osbpl8	-0.3547	6.33e-07	0.0315	0.604	0.655	0.064	0.152	225	PH/Oxysterol_BP/	NA	FALSE
epidermis	t7d - t48h	t7d	t48h	Spis_XP_022785400_1	Ppih	-0.9622	6.34e-07	0.0316	0.782	1.045	0.06	0.142	346	Pro_isomerase/	peptidyl-prolyl_cis-trans_isomerase_H-like	FALSE
epidermis	t7d - t48h	t7d	t48h	Spis_XP_022800347_1		-0.9641	6.35e-07	0.0316	0.178	0.304	0.018	0.076	97	Pam17/	presequence_translocated-associated_motor_subunit_PAM17,_mitochondrial-like	FALSE
epidermis	t7d - t48h	t7d	t48h	Spis_XP_022781351_1	Map3k4	0.1248	6.35e-07	0.0316	0.961	0.868	0.09	0.196	310	Pkinase/	mitogen-activated_protein_kinase_kinase_kinase_4-like	FALSE
epidermis	t7d - t48h	t7d	t48h	Spis_XP_022784828_1		-0.3732	6.43e-07	0.032	0.494	0.568	0.049	0.128	193		uncharacterized_protein_LOC111325293_isoform_X1	FALSE
epidermis	t7d - t48h	t7d	t48h	Spis_XP_022792396_1	NFYB_NFYC:H2bc1/H2bc3/H2bc4/H2bc6/H2bc7/H2bc8/H2bc9/H2bc11/H2bc12/H2bc13/H2bc14/H2bc15/H2bc18/H2bc21/H2bu2/Hist1h2bp/Hist1h2bq/Hist1h2br	-1.3059	6.46e-07	0.0321	0.124	0.293	0.014	0.067	90	Histone/	histone_H2B,_gonadal-like	TRUE
epidermis	t7d - t48h	t7d	t48h	Spis_XP_022801656_1	Slc25a20	-0.2337	6.47e-07	0.0322	0.549	0.586	0.055	0.138	202	Mito_carr/	mitochondrial_carnitine/acylcarnitine_carrier_protein-like	FALSE
epidermis	t7d - t48h	t7d	t48h	Spis_XP_022796154_1	Comt/Comtd1/Tomt	-2.178	6.48e-07	0.0322	0.069	0.213	0.006	0.051	64	Methyltransf_3/	probable_caffeoyl-CoA_O-methyltransferase_2	FALSE
epidermis	t7d - t48h	t7d	t48h	Spis_XP_022796525_1		-1.1074	6.51e-07	0.0324	0.11	0.253	0.012	0.064	78	Neur_chan_LBD/Neur_chan_memb/	gamma-aminobutyric_acid_receptor_subunit_alpha-2-like	FALSE
epidermis	t7d - t48h	t7d	t48h	Spis_XP_022793516_1	Usp48	-0.8916	6.52e-07	0.0324	0.124	0.268	0.014	0.067	83	UCH/	ubiquitin_carboxyl-terminal_hydrolase_48-like	FALSE
epidermis	t7d - t48h	t7d	t48h	Spis_XP_022788935_1	Orc3	-1.0359	6.52e-07	0.0324	0.11	0.257	0.012	0.064	79	ORC3_N/	origin_recognition_complex_subunit_3-like	FALSE
epidermis	t7d - t48h	t7d	t48h	Spis_XP_022788837_1	Myo6	-0.2635	6.54e-07	0.0325	1.016	1.013	0.102	0.212	354	Myosin_N/Myosin_head/Myosin-VI_CBD/	unconventional_myosin-VI-like	FALSE
epidermis	t7d - t48h	t7d	t48h	Spis_XP_022791134_1		-2.7648	6.55e-07	0.0326	0.027	0.199	0.003	0.045	57	UPF0669/	UPF0669_protein_v1g209471-like	FALSE
epidermis	t7d - t48h	t7d	t48h	Spis_XP_022808845_1		-1.9389	6.58e-07	0.0327	0.027	0.184	0.003	0.045	53	NAD_binding_2/NAD_binding_11/	uncharacterized_protein_LOC111345824	FALSE
epidermis	t7d - t48h	t7d	t48h	Spis_XP_022799690_1	Ankrd40	-0.7568	6.61e-07	0.0329	0.357	0.43	0.034	0.102	145	Ank_2/	serine/threonine-protein_kinase_TNNI3K-like_isoform_X1	FALSE
epidermis	t7d - t48h	t7d	t48h	Spis_XP_022780197_1	Slc31a2	-0.5001	6.75e-07	0.0336	0.329	0.445	0.034	0.103	147	Ctr/	probable_low_affinity_copper_uptake_protein_2	FALSE
epidermis	t7d - t48h	t7d	t48h	Spis_XP_022778131_1	Chl1/Cntn1/Cntn2/Cntn3/Cntn4/Cntn5/Cntn6/L1cam/Nfasc/Nrcam	-0.1465	6.76e-07	0.0336	0.576	0.59	0.058	0.143	205	Ig_2/	fibronectin_type_III_domain-containing_protein-like	FALSE
epidermis	t7d - t48h	t7d	t48h	Spis_XP_022789733_1	Stx12/Stx7	-0.1514	6.83e-07	0.034	1.208	1.147	0.121	0.24	405	Syntaxin_2/SNARE/	syntaxin-7-like	FALSE
epidermis	t7d - t48h	t7d	t48h	Spis_XP_022794970_1		-1.3595	6.95e-07	0.0346	0.096	0.224	0.008	0.054	69	BLOC1S3/	peroxisomal_hydratase-dehydrogenase-epimerase-like	FALSE
epidermis	t7d - t48h	t7d	t48h	Spis_XP_022783122_1	Fadd	-0.5288	6.99e-07	0.0348	0.302	0.423	0.032	0.1	139	Death/	uncharacterized_protein_LOC111323928	FALSE
epidermis	t7d - t48h	t7d	t48h	Spis_XP_022793902_1		-4.232	7.02e-07	0.0349	0.014	0.174	0.002	0.041	49		NA	FALSE
epidermis	t7d - t48h	t7d	t48h	Spis_XP_022790466_1		-3.9407	7.02e-07	0.0349	0.041	0.77	0.005	0.047	216	fn2/	matrix_metalloproteinase-9-like	FALSE
epidermis	t7d - t48h	t7d	t48h	Spis_XP_022800325_1	Usp12/Usp46	-0.2126	7.15e-07	0.0356	0.535	0.568	0.054	0.136	196	UCH/	LOW_QUALITY_PROTEIN:_ubiquitin_carboxyl-terminal_hydrolase_46-like	FALSE
epidermis	t7d - t48h	t7d	t48h	Spis_XP_022793976_1		-0.9456	7.18e-07	0.0357	0.206	0.358	0.023	0.083	114		transcription_factor_mef2A-like	FALSE
epidermis	t7d - t48h	t7d	t48h	Spis_XP_022790245_1	Dzip3	-0.3154	7.27e-07	0.0362	0.508	0.571	0.055	0.137	195	HEPN_DZIP3/	E3_ubiquitin-protein_ligase_DZIP3-like	FALSE
epidermis	t7d - t48h	t7d	t48h	Spis_Spis18747_1		-2.1247	7.3e-07	0.0363	0.069	0.217	0.008	0.054	65		NA	FALSE
epidermis	t7d - t48h	t7d	t48h	Spis_XP_022794919_1	Brwd1/Brwd3/Phip	-0.3543	7.32e-07	0.0364	0.316	0.401	0.032	0.1	134	WD40/Bromodomain/	PH-interacting_protein-like	FALSE
epidermis	t7d - t48h	t7d	t48h	Spis_XP_022798326_1	Fgf10/Fgf11/Fgf12/Fgf13/Fgf14/Fgf16/Fgf20/Fgf22/Fgf3/Fgf4/Fgf5/Fgf6/Fgf7/Fgf9	-0.7657	7.38e-07	0.0367	0.274	0.387	0.029	0.094	127	FGF/	uncharacterized_protein_LOC111336488_isoform_X1	FALSE
epidermis	t7d - t48h	t7d	t48h	Spis_XP_022794966_1	Pkdcc	-1.0494	7.4e-07	0.0368	0.206	0.326	0.021	0.08	105	PIP49_C/	extracellular_tyrosine-protein_kinase_PKDCC-like_isoform_X1	FALSE
epidermis	t7d - t48h	t7d	t48h	Spis_XP_022787732_1	Egfem1/Scarf1/Scarf2/Tek/Tie1/Vwce	-0.5	7.41e-07	0.0369	0.604	0.619	0.06	0.144	215	Fz/Kringle/fn3/Pkinase_Tyr/	tyrosine-protein_kinase_transmembrane_receptor_ROR2-like	FALSE
epidermis	t7d - t48h	t7d	t48h	Spis_XP_022808634_1	Ciita/Naip1/Naip2/Naip5/Naip6/Nlrc3/Nlrc4/Nlrc5/Nlrp10/Nlrp12/Nlrp14/Nlrp1a/Nlrp1b/Nlrp2/Nlrp3/Nlrp4a/Nlrp4b/Nlrp4c/Nlrp4e/Nlrp4f/Nlrp5/Nlrp6/Nlrp9a/Nlrp9b/Nlrp9c/Nlrx1/Nod1/Nod2	-0.3166	7.5e-07	0.0373	0.302	0.394	0.032	0.1	131	Glycos_transf_1/	uncharacterized_protein_LOC111345616	FALSE
epidermis	t7d - t48h	t7d	t48h	Spis_XP_022798916_1	Copb1	-0.5491	7.5e-07	0.0373	0.384	0.467	0.041	0.114	157	Adaptin_N/Coatamer_beta_C/Coatomer_b_Cpla/	coatomer_subunit_beta-like_isoform_X1	FALSE
epidermis	t7d - t48h	t7d	t48h	Spis_XP_022781632_1	Nt5c2	-0.5046	7.52e-07	0.0374	0.371	0.416	0.034	0.102	142	5_nucleotid/	cytosolic_purine_5-nucleotidase-like_isoform_X1	FALSE
epidermis	t7d - t48h	t7d	t48h	Spis_XP_022785416_1	Slc16a10/Slc16a2	-1.0571	7.56e-07	0.0376	0.233	0.369	0.026	0.088	119	MFS_1/	uncharacterized_protein_LOC111325790	FALSE
epidermis	t7d - t48h	t7d	t48h	Spis_XP_022797579_1	Znfx1	1.9848	7.56e-07	0.0376	1.4	0.286	0.138	0.073	181	AAA_11/AAA_12/	NFX1-type_zinc_finger-containing_protein_1-like	FALSE
epidermis	t7d - t48h	t7d	t48h	Spis_XP_022785857_1	Ppp1ca/Ppp1cc	0.1467	7.56e-07	0.0376	1.702	1.411	0.164	0.315	514	STPPase_N/Metallophos/	serine/threonine-protein_phosphatase_alpha-2_isoform	FALSE
epidermis	t7d - t48h	t7d	t48h	Spis_XP_022790643_1	Upb1	-0.5109	7.63e-07	0.038	0.343	0.434	0.035	0.105	145	CN_hydrolase/	beta-ureidopropionase-like	FALSE
epidermis	t7d - t48h	t7d	t48h	Spis_XP_022792039_1	Homeodomains:Dlx1/Dlx2/Dlx3/Dlx4/Dlx5/Dlx6	-0.3106	7.64e-07	0.038	0.425	0.488	0.038	0.109	166	Homeodomain/	homeobox_protein_Dlx4a-like	TRUE
epidermis	t7d - t48h	t7d	t48h	Spis_XP_022802677_1		-0.1411	7.69e-07	0.0383	0.7	0.687	0.067	0.157	241	S8_pro-domain/Peptidase_S8/P_proprotein/	neuroendocrine_convertase_1-like	FALSE
epidermis	t7d - t48h	t7d	t48h	Spis_XP_022792508_1	Hsdl1	-0.6678	7.71e-07	0.0384	0.274	0.401	0.029	0.094	131	adh_short/	NA	FALSE
epidermis	t7d - t48h	t7d	t48h	Spis_XP_022803838_1	Homeodomains:like:Barx1/Barx2/Bsx/Dbx1/Dbx2/Emx1/Emx2/Hhex/Hlx/Nanog/Noto/Vax1/Vax2	-0.6377	7.75e-07	0.0386	0.247	0.358	0.02	0.077	117	Homeodomain/	homeobox_protein_koza-like	TRUE
epidermis	t7d - t48h	t7d	t48h	Spis_XP_022791720_1	Fadd	-1.1734	7.79e-07	0.0388	0.178	0.351	0.018	0.075	110	Death/	FAS-associated_death_domain_protein-like	FALSE
epidermis	t7d - t48h	t7d	t48h	Spis_XP_022807244_1	Pnpo	-0.8526	7.8e-07	0.0388	0.261	0.405	0.029	0.094	131	Putative_PNPOx/PNP_phzG_C/	pyridoxine-5-phosphate_oxidase-like	FALSE
epidermis	t7d - t48h	t7d	t48h	Spis_XP_022789154_1	Anapc5	-0.1582	7.87e-07	0.0391	0.604	0.666	0.06	0.144	228	ANAPC5/	anaphase-promoting_complex_subunit_5-like	FALSE
epidermis	t7d - t48h	t7d	t48h	Spis_XP_022803500_1	Cript	-0.8004	7.93e-07	0.0394	0.316	0.409	0.031	0.096	136	Cript/	cysteine-rich_PDZ-binding_protein-like_isoform_X1	FALSE
epidermis	t7d - t48h	t7d	t48h	Spis_XP_022802372_1	Trnau1ap	-0.9274	8.03e-07	0.04	0.178	0.293	0.018	0.075	94	RRM_1/Trnau1ap/	tRNA_selenocysteine_1-associated_protein_1-like_isoform_X1	FALSE
epidermis	t7d - t48h	t7d	t48h	Spis_XP_022805947_1	Ttll1	-0.4277	8.33e-07	0.0414	0.467	0.561	0.05	0.129	189	TTL/	probable_tubulin_polyglutamylase_TTLL1_isoform_X1	FALSE
epidermis	t7d - t48h	t7d	t48h	Spis_XP_022793099_1	Klhdc8a/Klhdc8b/Klhl33	1.9696	8.34e-07	0.0415	2.223	0.452	0.174	0.106	287	Kelch_1/	kelch-like_protein_28	FALSE
epidermis	t7d - t48h	t7d	t48h	Spis_XP_022786644_1		-0.1703	8.35e-07	0.0415	0.576	0.629	0.057	0.139	216	Ank_2/SOCS_box/	ankyrin_repeat_and_SOCS_box_protein_13-like	FALSE
epidermis	t7d - t48h	t7d	t48h	Spis_XP_022782566_1	Cs/Csl	-0.1919	8.38e-07	0.0417	1.057	1.045	0.113	0.228	366	Citrate_synt/	probable_citrate_synthase,_mitochondrial	FALSE
epidermis	t7d - t48h	t7d	t48h	Spis_XP_022784850_1		-1.5831	8.45e-07	0.042	0.096	0.235	0.011	0.06	72		uncharacterized_protein_LOC111325306	FALSE
epidermis	t7d - t48h	t7d	t48h	Spis_XP_022777493_1	Dhrs13	-1.4087	8.48e-07	0.0422	0.151	0.289	0.015	0.069	91	GpcrRhopsn4/	transmembrane_protein_145-like	FALSE
epidermis	t7d - t48h	t7d	t48h	Spis_XP_022790047_1	Med10	-0.8361	8.48e-07	0.0422	0.192	0.318	0.02	0.077	102	Med10/	mediator_of_RNA_polymerase_II_transcription_subunit_10-like	FALSE
epidermis	t7d - t48h	t7d	t48h	Spis_XP_022777930_1		-0.9326	8.49e-07	0.0422	0.316	0.546	0.029	0.093	174	zf-C3HC4/IBR/	uncharacterized_protein_LOC111319411	FALSE
epidermis	t7d - t48h	t7d	t48h	Spis_XP_022808051_1		-0.2814	8.51e-07	0.0423	1.565	1.45	0.125	0.241	515		NA	FALSE
epidermis	t7d - t48h	t7d	t48h	Spis_XP_022788596_1		1.8988	8.53e-07	0.0425	2.635	0.738	0.229	0.166	396	CH/Filamin/	filamin-A-like	FALSE
epidermis	t7d - t48h	t7d	t48h	Spis_XP_022795965_1	Cul2	-0.3329	8.53e-07	0.0425	0.425	0.496	0.041	0.114	168	Cullin/Cullin_Nedd8/	cullin-2-like	FALSE
epidermis	t7d - t48h	t7d	t48h	Spis_XP_022783045_1	Cd164/Cd164l2/Tmem123	-0.2356	8.54e-07	0.0425	0.727	0.731	0.078	0.174	255	MGC-24/	sialomucin_core_protein_24-like	FALSE
epidermis	t7d - t48h	t7d	t48h	Spis_XP_022779993_1	Eif3m	-0.3951	8.55e-07	0.0425	0.329	0.412	0.034	0.102	138	PCI/eIF3m_C_helix/	eukaryotic_translation_initiation_factor_3_subunit_M-like	FALSE
epidermis	t7d - t48h	t7d	t48h	Spis_XP_022788158_1	NFYB_NFYC:Chrac1	-0.5407	8.56e-07	0.0426	0.192	0.315	0.021	0.08	101	CBFD_NFYB_HMF/	NA	TRUE
epidermis	t7d - t48h	t7d	t48h	Spis_XP_022784588_1	Nicn1	-0.3105	8.58e-07	0.0427	0.467	0.535	0.047	0.124	182		nicolin-1-like	FALSE
epidermis	t7d - t48h	t7d	t48h	Spis_XP_022792940_1	Zranb1	-0.2641	8.59e-07	0.0427	0.672	0.702	0.067	0.157	243	AnkUBD/OTU/	ubiquitin_thioesterase_ZRANB1-like	FALSE
epidermis	t7d - t48h	t7d	t48h	Spis_XP_022789045_1	Nsfl1c/Ubxn2a/Ubxn2b	-0.2643	8.62e-07	0.0429	0.508	0.575	0.054	0.135	196	UBA_4/SEP/UBX/	NSFL1_cofactor_p47-like	FALSE
epidermis	t7d - t48h	t7d	t48h	Spis_XP_022806153_1	Tonsl	-1.2943	8.74e-07	0.0435	0.137	0.268	0.014	0.066	84	TPR_8/Ank_2/LRR_6/	tonsoku-like_protein_isoform_X1	FALSE
epidermis	t7d - t48h	t7d	t48h	Spis_XP_022810464_1	Timmdc1	-0.1493	8.75e-07	0.0435	0.535	0.561	0.054	0.135	194		complex_I_assembly_factor_TIMMDC1,_mitochondrial-like	FALSE
epidermis	t7d - t48h	t7d	t48h	Spis_XP_022783525_1	Lsm6	-0.9444	8.8e-07	0.0438	0.165	0.329	0.018	0.075	103	LSM/	U6_snRNA-associated_Sm-like_protein_LSm6	FALSE
epidermis	t7d - t48h	t7d	t48h	Spis_XP_022783406_1	Atg7	-0.8181	8.98e-07	0.0447	0.261	0.376	0.024	0.085	123	ATG7_N/ThiF/	LOW_QUALITY_PROTEIN:_ubiquitin-like_modifier-activating_enzyme_ATG7	FALSE
epidermis	t7d - t48h	t7d	t48h	Spis_XP_022786591_1	Bend3	-0.4893	9e-07	0.0448	0.206	0.311	0.02	0.077	101	BEN/	uncharacterized_protein_LOC111326785	FALSE
epidermis	t7d - t48h	t7d	t48h	Spis_XP_022779802_1	Lipc/Lipg/Liph/Lipi/Lpl/Pla1a/Pnlip/Pnliprp1/Pnliprp2	-0.3635	9.04e-07	0.045	0.412	0.467	0.041	0.114	159	Lipase/	inactive_pancreatic_lipase-related_protein_1-like_isoform_X1	FALSE
epidermis	t7d - t48h	t7d	t48h	Spis_XP_022795504_1	Dis3l	-0.4862	9.06e-07	0.0451	0.371	0.438	0.035	0.104	148	Rrp44_CSD1/OB_Dis3/RNB/Rrp44_S1/	DIS3-like_exonuclease_1	FALSE
epidermis	t7d - t48h	t7d	t48h	Spis_XP_022807332_1	Cabin1	-0.5086	9.12e-07	0.0454	0.467	0.557	0.05	0.129	188	TPR_8/	calcineurin-binding_protein_cabin-1-like	FALSE
epidermis	t7d - t48h	t7d	t48h	Spis_XP_022784309_1	Degs1/Degs2	-3.0683	9.12e-07	0.0454	0.027	0.17	0.003	0.044	49	FA_desaturase/	sphingolipid_delta(4)-desaturase_DES1-like	FALSE
epidermis	t7d - t48h	t7d	t48h	Spis_XP_022797480_1	Utp23	-0.2633	9.15e-07	0.0455	0.878	0.904	0.093	0.197	314	Fcf1/	rRNA-processing_protein_UTP23_homolog	FALSE
epidermis	t7d - t48h	t7d	t48h	Spis_XP_022779336_1	Nab1/Nab2	-0.3756	9.16e-07	0.0456	0.329	0.391	0.031	0.096	132	NCD1/NCD2/	NGFI-A-binding_protein_1-like	FALSE
epidermis	t7d - t48h	t7d	t48h	Spis_XP_022779480_1	Sfxn5	-2.7113	9.23e-07	0.0459	0.027	0.174	0.003	0.044	50	SFXNs/	sideroflexin-5-like	FALSE
epidermis	t7d - t48h	t7d	t48h	Spis_XP_022797554_1	Rnasek	-0.4479	9.23e-07	0.0459	0.494	0.568	0.054	0.134	193		ribonuclease_kappa-B-like_isoform_X1	FALSE
epidermis	t7d - t48h	t7d	t48h	Spis_XP_022795787_1	Hddc3	-2.4083	9.26e-07	0.0461	0.027	0.177	0.003	0.044	51	HD_4/	guanosine-3,5-bis(diphosphate)_3-pyrophosphohydrolase_MESH1-like	FALSE
epidermis	t7d - t48h	t7d	t48h	Spis_XP_022780255_1	Fdxr	-1.7448	9.27e-07	0.0461	0.055	0.21	0.006	0.05	62		NADPH:adrenodoxin_oxidoreductase,_mitochondrial-like_isoform_X1	FALSE
epidermis	t7d - t48h	t7d	t48h	Spis_XP_022802162_1	Tomm40/Tomm40l	-1.5526	9.33e-07	0.0464	0.069	0.206	0.006	0.05	62	Porin_3/	mitochondrial_import_receptor_subunit_TOM40_homolog	FALSE
epidermis	t7d - t48h	t7d	t48h	Spis_XP_022784478_1	Dhh/Ihh/Shh	-0.2093	9.34e-07	0.0465	1.469	1.516	0.118	0.228	526	HH_signal/Hint/	NA	FALSE
epidermis	t7d - t48h	t7d	t48h	Spis_XP_022793551_1	Mest	-1.8424	9.36e-07	0.0466	0.055	0.203	0.006	0.05	60	Abhydrolase_1/	mesoderm-specific_transcript_protein-like	FALSE
epidermis	t7d - t48h	t7d	t48h	Spis_XP_022789396_1	HMGbox_Sox:like:Hmg20a/Hmg20b	-0.5396	9.45e-07	0.047	0.357	0.423	0.035	0.104	143	HMG_box/	high_mobility_group_protein_20A-like	TRUE
epidermis	t7d - t48h	t7d	t48h	Spis_XP_022807068_1	Arrdc2/Arrdc3/Arrdc4/Txnip	-0.5287	9.45e-07	0.047	0.288	0.405	0.032	0.099	133	Arrestin_N/Arrestin_C/	arrestin_domain-containing_protein_4-like	FALSE
epidermis	t7d - t48h	t7d	t48h	Spis_XP_022804470_1	Pfdn5	-0.5777	9.56e-07	0.0475	0.329	0.43	0.035	0.104	143	Prefoldin/	prefoldin_subunit_5-like	FALSE
epidermis	t7d - t48h	t7d	t48h	Spis_Spis9290_1		-0.5632	9.64e-07	0.048	0.398	0.47	0.04	0.111	159	Dimer_Tnp_hAT/	NA	FALSE
epidermis	t7d - t48h	t7d	t48h	Spis_XP_022808294_1	Pafah1b1	-0.2473	9.68e-07	0.0482	0.535	0.6	0.06	0.144	205	WD40/	lissencephaly-1_homolog	FALSE
epidermis	t7d - t48h	t7d	t48h	Spis_XP_022803948_1	Nutf2/Nutf2-ps1	0.1512	9.82e-07	0.0488	0.988	0.872	0.095	0.201	313	NTF2/	nuclear_transport_factor_2-like	FALSE
epidermis	t7d - t48h	t7d	t48h	Spis_XP_022779916_1	Fam167a/Fam167b/Tmem74bos	-1.4793	9.86e-07	0.049	0.137	0.3	0.015	0.068	93		uncharacterized_protein_LOC111321332	FALSE
