## Supplementary Table 5 for "Cell-resolved transcriptional responses during heat-induced coral bleaching and recovery" (part 8 of 28)

### Sheet: a. DE analysis (continued)
Cell population	Comparison	Condition 1	Condition 2	Gene ID	Gene name	Log2 Fold-change	P-value	FDR	UMI/10k Condition 1	UMI/10k Condition 2	Fraction cells condition 1	Fraction cells condition 2	Total UMI	PFAM domains	Gene description	Is TF?
epidermis	t7d - t48h	t7d	t48h	Spis_XP_022800349_1	Uchl1/Uchl3/Uchl4	-0.3134	9.9e-07	0.0493	0.522	0.571	0.057	0.138	196	Peptidase_C12/	ubiquitin_carboxyl-terminal_hydrolase_isozyme_L3-like	FALSE
gastrodermis alga-hosting	t7d - t48h	t7d	t48h	Spis_XP_022801320_1	Plin1/Plin2/Plin3/Plin4/Plin5	-1.6721	2.53e-27	1.26e-22	9.397	21.12	0.525	0.943	1109	Perilipin/	uncharacterized_protein_LOC111338980	FALSE
gastrodermis alga-hosting	t7d - t48h	t7d	t48h	Spis_XP_022796857_1	Csta1/Csta2/Csta3/Cstb/Cstdc4/Cstdc5/Cstdc6/Stfa1/Stfa2/Stfa2l1/Stfa3	-1.833	7.19e-25	3.58e-20	7.485	19.953	0.353	0.885	996	Cystatin/	cystatin-B-like	FALSE
gastrodermis alga-hosting	t7d - t48h	t7d	t48h	Spis_XP_022781574_1	Egr1/Egr2/Egr3/Egr4	-2.8139	3.68e-24	1.83e-19	1.481	9.393	0.176	0.705	393	zf-C2H2/	NA	FALSE
gastrodermis alga-hosting	t7d - t48h	t7d	t48h	Spis_XP_022793289_1	Btg3/Btg4	-2.5915	6.21e-24	3.09e-19	2.343	11.033	0.227	0.746	484	BTG/	protein_BTG2-like	FALSE
gastrodermis alga-hosting	t7d - t48h	t7d	t48h	Spis_XP_022807230_1	Ly6g6d	-1.9832	3.67e-23	1.83e-18	18.094	50.884	0.454	0.861	2503	UPAR_LY6/	uncharacterized_protein_LOC111344278	FALSE
gastrodermis alga-hosting	t7d - t48h	t7d	t48h	Spis_XP_022804711_1	Mcl1	-1.6053	5.7e-23	2.84e-18	5.547	13.589	0.387	0.918	695	Bcl-2/	apoptosis_regulator_Bcl-2-like	FALSE
gastrodermis alga-hosting	t7d - t48h	t7d	t48h	Spis_XP_022798574_1		-2.242	8.32e-23	4.14e-18	1.454	7.17	0.168	0.697	312		uncharacterized_protein_LOC111336702_isoform_X1	FALSE
gastrodermis alga-hosting	t7d - t48h	t7d	t48h	Spis_XP_022807429_1	Gtsf1/Gtsf1l/Gtsf2	-2.9302	2.28e-20	1.14e-15	0.619	3.196	0.084	0.525	138	zf-U11-48K/	gametocyte-specific_factor_1_homolog	FALSE
gastrodermis alga-hosting	t7d - t48h	t7d	t48h	Spis_XP_022792191_1	Stard10	-1.7952	2.33e-20	1.16e-15	1.562	5.141	0.193	0.705	243	START/	START_domain-containing_protein_10-like	FALSE
gastrodermis alga-hosting	t7d - t48h	t7d	t48h	Spis_XP_022782904_1	Aldh3a1/Aldh3a2/Aldh3b1/Aldh3b2/Aldh3b3	-2.0926	2.37e-20	1.18e-15	2.154	6.281	0.21	0.713	306	Aldedh/	aldehyde_dehydrogenase,_dimeric_NADP-preferring-like	FALSE
gastrodermis alga-hosting	t7d - t48h	t7d	t48h	Spis_XP_022804433_1	Tob1/Tob2	-1.689	3.52e-20	1.75e-15	5.197	15.034	0.475	0.893	734	BTG/	protein_Tob2-like	FALSE
gastrodermis alga-hosting	t7d - t48h	t7d	t48h	Spis_XP_022792555_1	Acsl3/Acsl4	-1.5454	2.25e-19	1.12e-14	4.362	10.421	0.319	0.82	537	AMP-binding/	long-chain-fatty-acid--CoA_ligase_4-like	FALSE
gastrodermis alga-hosting	t7d - t48h	t7d	t48h	Spis_XP_022805241_1	Hpgds	-1.8509	8.54e-19	4.25e-14	3.231	8.254	0.248	0.705	417	GST_N/GST_C_3/	uncharacterized_protein_LOC111342430	FALSE
gastrodermis alga-hosting	t7d - t48h	t7d	t48h	Spis_XP_022804853_1	Dhrs1	-2.0643	1.32e-17	6.55e-13	1.131	3.279	0.139	0.582	160	adh_short/	dehydrogenase/reductase_SDR_family_member_1-like	FALSE
gastrodermis alga-hosting	t7d - t48h	t7d	t48h	Spis_XP_022789964_1	Mid1ip1/Thrsp	-1.4234	1.33e-17	6.63e-13	6.893	14.34	0.403	0.844	772	Spot_14/	uncharacterized_protein_LOC111329509	FALSE
gastrodermis alga-hosting	t7d - t48h	t7d	t48h	Spis_XP_022794845_1		-2.035	2.37e-17	1.18e-12	1.589	4.863	0.151	0.598	234		uncharacterized_protein_LOC111333518	FALSE
gastrodermis alga-hosting	t7d - t48h	t7d	t48h	Spis_XP_022782720_1	Grn	-1.5777	3.69e-17	1.84e-12	6.731	16.896	0.424	0.852	858	Granulin/	granulins-like	FALSE
gastrodermis alga-hosting	t7d - t48h	t7d	t48h	Spis_XP_022796792_1		-1.7044	4.37e-17	2.17e-12	4.685	10.449	0.345	0.803	550	FMO-like/	flavin-containing_monooxygenase_FMO_GS-OX3-like	FALSE
gastrodermis alga-hosting	t7d - t48h	t7d	t48h	Spis_XP_022787072_1	Glul	-1.431	2.08e-16	1.04e-11	4.901	8.837	0.336	0.828	500	Gln-synt_N/Gln-synt_C/	glutamine_synthetase-like	FALSE
gastrodermis alga-hosting	t7d - t48h	t7d	t48h	Spis_XP_022782354_1	Ubald1/Ubald2	-1.6327	2.45e-16	1.22e-11	2.639	6.67	0.248	0.697	338	UBA_4/	UBA-like_domain-containing_protein_2	FALSE
gastrodermis alga-hosting	t7d - t48h	t7d	t48h	Spis_XP_022787467_1	Higd1a/Higd1b/Higd1c/Methig1	-1.821	7.32e-16	3.64e-11	1.858	7.642	0.189	0.607	344	HIG_1_N/	HIG1_domain_family_member_1A,_mitochondrial-like	FALSE
gastrodermis alga-hosting	t7d - t48h	t7d	t48h	Spis_XP_022785526_1		-1.0956	7.44e-16	3.7e-11	18.848	29.958	0.55	0.91	1778	DUF4773/	uncharacterized_protein_LOC111325880	FALSE
gastrodermis alga-hosting	t7d - t48h	t7d	t48h	Spis_XP_022791707_1	Calb1/Calb2/Scgn	-1.3856	8.49e-16	4.22e-11	4.039	8.254	0.345	0.779	447	EF-hand_7/EF-hand_5/	calretinin-like	FALSE
gastrodermis alga-hosting	t7d - t48h	t7d	t48h	Spis_XP_022808584_1	Angpt1/Angpt2/Angpt4/Angptl1/Angptl2/Angptl3/Angptl4/Angptl6/Angptl7/Fcna/Fcnb/Fga/Fgb/Fgg/Fgl1/Fgl2/Fibcd1/Igsf23/Mfap4/Tnc/Tnn/Tnr/Tnxb	-1.0053	1.02e-15	5.07e-11	16.99	24.733	0.521	0.943	1521	Fibrinogen_C/	ryncolin-4-like	FALSE
gastrodermis alga-hosting	t7d - t48h	t7d	t48h	Spis_XP_022791443_1	Awat1/Awat2/Dgat2/Dgat2l6/Mogat1/Mogat2	-1.7824	1.32e-15	6.54e-11	1.885	5.197	0.223	0.631	257	DAGAT/	2-acylglycerol_O-acyltransferase_2-A-like	FALSE
gastrodermis alga-hosting	t7d - t48h	t7d	t48h	Spis_XP_022788125_1	Rdh10/Sdr16c5/Sdr16c6	-1.0753	1.97e-15	9.82e-11	13.221	23.677	0.584	0.934	1343	adh_short/	short-chain_dehydrogenase/reductase_family_16C_member_6-like	FALSE
gastrodermis alga-hosting	t7d - t48h	t7d	t48h	Spis_XP_022804083_1	Ets:Ets1/Ets2/Etv2	-2.1352	2.91e-15	1.45e-10	0.592	2.418	0.076	0.443	109	Ets/	uncharacterized_protein_LOC111341382_isoform_X1	TRUE
gastrodermis alga-hosting	t7d - t48h	t7d	t48h	Spis_XP_022791037_1	Irf2bp1/Irf2bp2/Irf2bpl	-1.6338	4.06e-15	2.02e-10	0.915	3.307	0.105	0.5	153	IRF-2BP1_2/	interferon_regulatory_factor_2-binding_protein-like	FALSE
gastrodermis alga-hosting	t7d - t48h	t7d	t48h	Spis_XP_022787073_1	Glul	-2.0297	7.95e-15	3.95e-10	1.266	4.196	0.084	0.434	198	Gln-synt_N/Gln-synt_C/	glutamine_synthetase-like	FALSE
gastrodermis alga-hosting	t7d - t48h	t7d	t48h	Spis_XP_022778014_1	Ppia/Ppif/Ranbp2	-1.2437	1.11e-14	5.54e-10	5.951	11.7	0.403	0.811	642	Pro_isomerase/	peptidyl-prolyl_cis-trans_isomerase-like	FALSE
gastrodermis alga-hosting	t7d - t48h	t7d	t48h	Spis_XP_022796037_1	Eif1/Eif1b	-1.2375	1.92e-14	9.56e-10	4.981	8.587	0.349	0.82	494	SUI1/	eukaryotic_translation_initiation_factor_1-like	FALSE
gastrodermis alga-hosting	t7d - t48h	t7d	t48h	Spis_XP_022807063_1	Prdx5	-1.596	2.05e-14	1.02e-09	1.642	3.918	0.189	0.598	202	Redoxin/	peroxiredoxin-5,_mitochondrial-like	FALSE
gastrodermis alga-hosting	t7d - t48h	t7d	t48h	Spis_XP_022782128_1		-1.2092	3.03e-14	1.51e-09	8.347	12.95	0.433	0.852	776		uncharacterized_protein_LOC111323102	FALSE
gastrodermis alga-hosting	t7d - t48h	t7d	t48h	Spis_XP_022795472_1	H3f3a/H3f3b	-1.0949	3.77e-14	1.87e-09	10.259	17.591	0.605	0.902	1014	Histone/	histone_H3.3	FALSE
gastrodermis alga-hosting	t7d - t48h	t7d	t48h	Spis_XP_022789215_1	Lamtor3	-1.2556	4.01e-14	2e-09	3.15	6.948	0.298	0.73	367	MAPKK1_Int/	NA	FALSE
gastrodermis alga-hosting	t7d - t48h	t7d	t48h	Spis_XP_022797413_1	Ppia/Ppif/Ranbp2	-1.1653	4.07e-14	2.03e-09	5.385	10.032	0.387	0.811	561	Pro_isomerase/	peptidyl-prolyl_cis-trans_isomerase-like	FALSE
gastrodermis alga-hosting	t7d - t48h	t7d	t48h	Spis_XP_022785023_1	Ets:like:Ehf/Elf1/Elf2/Elf3/Elf4/Elf5/Elk1/Elk3/Elk4/Erf/Erfl/Erg/Ets1/Ets2/Etv1/Etv2/Etv3/ETV3L/Etv4/Etv5/Etv6/Fev/Fli1/Gabpa/Spdef/Spi1/Spib/Spic	-1.655	5.53e-14	2.75e-09	1.077	2.668	0.109	0.484	136	Ets/	SAM_pointed_domain-containing_Ets_transcription_factor-like_isoform_X1	TRUE
gastrodermis alga-hosting	t7d - t48h	t7d	t48h	Spis_Spis23703_1		-1.779	6.08e-14	3.02e-09	0.889	3.363	0.13	0.5	154		NA	FALSE
gastrodermis alga-hosting	t7d - t48h	t7d	t48h	Spis_XP_022801112_1	Dio1/Dio2/Dio3	-1.7898	7.58e-14	3.77e-09	1.4	3.474	0.164	0.549	177	T4_deiodinase/	thyroxine_5-deiodinase-like	FALSE
gastrodermis alga-hosting	t7d - t48h	t7d	t48h	Spis_XP_022800348_1	Slc26a1/Slc26a10/Slc26a2/Slc26a3/Slc26a4/Slc26a5/Slc26a6/Slc26a7/Slc26a8/Slc26a9	-1.6155	1.64e-13	8.18e-09	1.858	6.92	0.088	0.443	318	Sulfate_transp/STAS/	NA	FALSE
gastrodermis alga-hosting	t7d - t48h	t7d	t48h	Spis_XP_022799368_1	Cd36/Scarb1/Scarb2	-1.3849	1.8e-13	8.96e-09	3.07	6.475	0.248	0.672	347	CD36/	lysosome_membrane_protein_2-like	FALSE
gastrodermis alga-hosting	t7d - t48h	t7d	t48h	Spis_XP_022796646_1	Dusp1/Dusp2/Dusp4/Dusp5	-2.8472	1.95e-13	9.71e-09	0.458	2.168	0.063	0.369	95	Rhodanese/DSPc/	dual_specificity_protein_phosphatase_1-like	FALSE
gastrodermis alga-hosting	t7d - t48h	t7d	t48h	Spis_XP_022793184_1	Lipe	-1.7348	2.15e-13	1.07e-08	0.565	1.862	0.076	0.418	88	HSL_N/Abhydrolase_3/	LOW_QUALITY_PROTEIN:_hormone-sensitive_lipase-like	FALSE
gastrodermis alga-hosting	t7d - t48h	t7d	t48h	Spis_XP_022794005_1	Nme1/Nme2	-1.2656	2.44e-13	1.21e-08	3.393	7.476	0.311	0.738	395	NDK/	nucleoside_diphosphate_kinase_2,_chloroplastic-like	FALSE
gastrodermis alga-hosting	t7d - t48h	t7d	t48h	Spis_XP_022784592_1	Sephs1/Sephs2	-1.195	2.52e-13	1.25e-08	3.689	6.586	0.311	0.762	374	AIRS/AIRS_C/	selenide,_water_dikinase-like	FALSE
gastrodermis alga-hosting	t7d - t48h	t7d	t48h	Spis_XP_022797135_1		-1.045	3.91e-13	1.95e-08	2.746	5.447	0.252	0.705	298	SPARC_Ca_bdg/Thyroglobulin_1/	testican-2-like	FALSE
gastrodermis alga-hosting	t7d - t48h	t7d	t48h	Spis_XP_022790416_1	Lin7a/Lin7b/Lin7c	-1.4288	4.22e-13	2.1e-08	1.723	3.279	0.202	0.607	182	L27/PDZ/	protein_lin-7_homolog_C-like	FALSE
gastrodermis alga-hosting	t7d - t48h	t7d	t48h	Spis_XP_022789825_1	Pgd	-1.6903	5.38e-13	2.68e-08	1.481	3.557	0.172	0.549	183	NAD_binding_2/6PGD/	6-phosphogluconate_dehydrogenase,_decarboxylating-like	FALSE
gastrodermis alga-hosting	t7d - t48h	t7d	t48h	Spis_XP_022795925_1	Acbd7/Dbi/Dbil5	-1.4011	6.1e-13	3.04e-08	3.554	8.115	0.286	0.68	424	ACBP/	acyl-CoA-binding_protein-like	FALSE
gastrodermis alga-hosting	t7d - t48h	t7d	t48h	Spis_XP_022791554_1		-1.2806	8.31e-13	4.14e-08	2.45	5.141	0.277	0.705	276		uncharacterized_protein_LOC111330854	FALSE
gastrodermis alga-hosting	t7d - t48h	t7d	t48h	Spis_XP_022803015_1		-1.6014	1.12e-12	5.56e-08	1.562	3.168	0.16	0.533	172		uncharacterized_protein_LOC111340433	FALSE
gastrodermis alga-hosting	t7d - t48h	t7d	t48h	Spis_XP_022799658_1		-1.3799	1.13e-12	5.6e-08	1.239	2.779	0.151	0.533	146	Aldo_ket_red/	alcohol_dehydrogenase_[NADP(+)]-like	FALSE
gastrodermis alga-hosting	t7d - t48h	t7d	t48h	Spis_XP_022792342_1		-1.1576	1.38e-12	6.84e-08	4.981	9.004	0.382	0.779	509		uncharacterized_protein_LOC111331483	FALSE
gastrodermis alga-hosting	t7d - t48h	t7d	t48h	Spis_XP_022783583_1		-1.2698	1.54e-12	7.65e-08	2.019	3.891	0.206	0.615	215		uncharacterized_protein_LOC111324316	FALSE
gastrodermis alga-hosting	t7d - t48h	t7d	t48h	Spis_XP_022779834_1	Cisd1/Cisd2	-1.3565	1.55e-12	7.74e-08	1.966	3.752	0.189	0.582	208	MitoNEET_N/zf-CDGSH/	CDGSH_iron-sulfur_domain-containing_protein_2-like	FALSE
gastrodermis alga-hosting	t7d - t48h	t7d	t48h	Spis_XP_022804343_1	Slc25a1	-1.7895	1.75e-12	8.7e-08	0.889	2.223	0.109	0.451	113	Mito_carr/	tricarboxylate_transport_protein,_mitochondrial-like	FALSE
gastrodermis alga-hosting	t7d - t48h	t7d	t48h	Spis_XP_022795536_1	Traf1/Traf2/Traf3/Traf5	-2.8471	2.31e-12	1.15e-07	1.05	4.947	0.101	0.418	217	zf-RING_UBOX/zf-TRAF/	TNF_receptor-associated_factor_3-like	FALSE
gastrodermis alga-hosting	t7d - t48h	t7d	t48h	Spis_XP_022788486_1		-1.1183	2.53e-12	1.26e-07	4.039	6.836	0.328	0.746	396	Usp/	uncharacterized_protein_LOC111328347	FALSE
gastrodermis alga-hosting	t7d - t48h	t7d	t48h	Spis_XP_022780697_1	Ppp2ca/Ppp2cb	-2.6491	2.6e-12	1.29e-07	0.377	1.39	0.05	0.328	64	Metallophos/	serine/threonine-protein_phosphatase_2A_catalytic_subunit_beta_isoform	FALSE
gastrodermis alga-hosting	t7d - t48h	t7d	t48h	Spis_XP_022793420_1		-1.0754	2.77e-12	1.38e-07	18.121	33.598	0.714	0.926	1882		trichohyalin-like_isoform_X1	FALSE
gastrodermis alga-hosting	t7d - t48h	t7d	t48h	Spis_XP_022784934_1	Hint1	-1.3132	3.15e-12	1.57e-07	1.858	3.724	0.181	0.574	203	HIT/	histidine_triad_nucleotide-binding_protein_1-like	FALSE
gastrodermis alga-hosting	t7d - t48h	t7d	t48h	Spis_Spis25783_1		-1.3638	3.7e-12	1.84e-07	1.75	3.668	0.181	0.549	197		NA	FALSE
gastrodermis alga-hosting	t7d - t48h	t7d	t48h	Spis_XP_022788654_1	Fundc1/Fundc2	-1.3331	3.9e-12	1.94e-07	0.915	2.307	0.118	0.467	117	FUN14/	FUN14_domain-containing_protein_1-like	FALSE
gastrodermis alga-hosting	t7d - t48h	t7d	t48h	Spis_XP_022777933_1	Acta1/Acta2/Actb/Actbl2/Actc1/Actg1/Actg2	-1.2609	5.43e-12	2.7e-07	7.539	15.868	0.471	0.811	851	Actin/	actin,_cytoplasmic-like	FALSE
gastrodermis alga-hosting	t7d - t48h	t7d	t48h	Spis_XP_022794920_1		-0.9461	6.74e-12	3.35e-07	10.959	17.508	0.597	0.918	1037	ubiquitin/	polyubiquitin-C	FALSE
gastrodermis alga-hosting	t7d - t48h	t7d	t48h	Spis_XP_022782200_1	bZIP:like:Cebpg	-0.5654	9.28e-12	4.62e-07	263.309	324.893	1	1	21470	bZIP_2/	proto-oncogene_c-Fos-like	TRUE
gastrodermis alga-hosting	t7d - t48h	t7d	t48h	Spis_XP_022794489_1	Atp6v1f	-1.3219	1.24e-11	6.19e-07	2.316	4.391	0.235	0.615	244	ATP-synt_F/	V-type_proton_ATPase_subunit_F-like	FALSE
gastrodermis alga-hosting	t7d - t48h	t7d	t48h	Spis_XP_022801042_1	Ptges3/Ptges3l	-1.0365	1.86e-11	9.27e-07	1.912	3.529	0.235	0.623	198	CS/	prostaglandin_E_synthase_3-like	FALSE
gastrodermis alga-hosting	t7d - t48h	t7d	t48h	Spis_XP_022799093_1	Faxc	-0.8441	1.91e-11	9.49e-07	15.267	21.899	0.664	0.943	1355	GST_N_4/GST_C_6/	failed_axon_connections_homolog	FALSE
gastrodermis alga-hosting	t7d - t48h	t7d	t48h	Spis_XP_022805736_1	Cdpf1	-2.1663	1.93e-11	9.6e-07	0.619	2.223	0.076	0.369	103	C6_DPF/	cysteine-rich_DPF_motif_domain-containing_protein_1-like	FALSE
gastrodermis alga-hosting	t7d - t48h	t7d	t48h	Spis_XP_022779510_1	Ahcy	-1.0138	1.99e-11	9.89e-07	19.764	28.513	0.676	0.918	1760	AdoHcyase/AdoHcyase_NAD/	adenosylhomocysteinase_B-like	FALSE
gastrodermis alga-hosting	t7d - t48h	t7d	t48h	Spis_XP_022795454_1	Cnfn/Plac8/Plac8l1	-1.0684	2.13e-11	1.06e-06	1.831	3.196	0.189	0.574	183	PLAC8/	cornifelin_homolog	FALSE
gastrodermis alga-hosting	t7d - t48h	t7d	t48h	Spis_XP_022798332_1	Myl1/Myl3/Myl4/Myl6/Myl6b	-1.1571	2.44e-11	1.22e-06	1.993	3.502	0.185	0.566	200	EF-hand_8/	myosin-2_essential_light_chain-like	FALSE
gastrodermis alga-hosting	t7d - t48h	t7d	t48h	Spis_XP_022779650_1	Aprt	-1.1196	2.7e-11	1.34e-06	1.939	3.474	0.223	0.59	197	Pribosyltran/	adenine_phosphoribosyltransferase-like	FALSE
gastrodermis alga-hosting	t7d - t48h	t7d	t48h	Spis_XP_022805160_1		-1.5119	3.31e-11	1.65e-06	1.804	3.668	0.16	0.508	199	PTH2/	probable_peptidyl-tRNA_hydrolase_2	FALSE
gastrodermis alga-hosting	t7d - t48h	t7d	t48h	Spis_XP_022782638_1	Jazf1	-1.5647	4.17e-11	2.08e-06	1.077	2.751	0.134	0.467	139	zf-C2H2/	juxtaposed_with_another_zinc_finger_protein_1-like	FALSE
gastrodermis alga-hosting	t7d - t48h	t7d	t48h	Spis_XP_022792751_1	Mettl27	-0.8753	4.3e-11	2.14e-06	7.862	12.533	0.508	0.893	743	Methyltransf_25/	uncharacterized_protein_LOC111331825	FALSE
gastrodermis alga-hosting	t7d - t48h	t7d	t48h	Spis_XP_022788100_1	Rab32/Rab38	-1.1617	4.44e-11	2.21e-06	3.016	4.724	0.252	0.631	282	Ras/	ras-related_protein_Rab-38-like	FALSE
gastrodermis alga-hosting	t7d - t48h	t7d	t48h	Spis_XP_022780582_1	Ndufab1	-1.3587	5.26e-11	2.62e-06	1.292	2.64	0.143	0.475	143	PP-binding/	uncharacterized_protein_LOC111321861	FALSE
gastrodermis alga-hosting	t7d - t48h	t7d	t48h	Spis_XP_022783814_1	Ier2/Ier5/Ier5l	-1.5386	5.42e-11	2.7e-06	0.673	1.751	0.101	0.41	88	IER/	uncharacterized_protein_LOC111324503	FALSE
gastrodermis alga-hosting	t7d - t48h	t7d	t48h	Spis_XP_022780769_1	Atp5pb	-1.1471	5.76e-11	2.86e-06	2.208	4.03	0.214	0.607	227	Mt_ATP-synt_B/	ATP_synthase_F(0)_complex_subunit_B1,_mitochondrial-like	FALSE
gastrodermis alga-hosting	t7d - t48h	t7d	t48h	Spis_XP_022801441_1	Homeodomains:like:Barx1/Barx2/Bsx/Dbx1/Dbx2/Emx1/Emx2/Hhex/Hlx/Nanog/Noto/Vax1/Vax2	-1.1614	6.55e-11	3.26e-06	3.312	5.641	0.307	0.689	326	Homeodomain/	homeobox_protein_BarH-like_2	TRUE
gastrodermis alga-hosting	t7d - t48h	t7d	t48h	Spis_XP_022797372_1	Ets:Erg/Fev/Fli1	-1.2777	6.72e-11	3.34e-06	6.516	13.061	0.433	0.754	712	SAM_PNT/Ets/	transcriptional_regulator_ERG-like	TRUE
gastrodermis alga-hosting	t7d - t48h	t7d	t48h	Spis_XP_022789543_1		-0.9969	7.16e-11	3.56e-06	3.716	5.753	0.311	0.713	345		uncharacterized_protein_LOC111329191	FALSE
gastrodermis alga-hosting	t7d - t48h	t7d	t48h	Spis_XP_022791432_1		-0.9127	7.41e-11	3.69e-06	8.805	13.2	0.534	0.885	802	Profilin/	profilin-like	FALSE
gastrodermis alga-hosting	t7d - t48h	t7d	t48h	Spis_XP_022791168_1		-1.445	7.62e-11	3.79e-06	2.316	4.53	0.252	0.598	249	CRT-like/	crt_homolog_2-like	FALSE
gastrodermis alga-hosting	t7d - t48h	t7d	t48h	Spis_XP_022795196_1	Wif1	-1.2805	7.75e-11	3.86e-06	0.889	2.334	0.13	0.467	117	WIF/Pkinase_Tyr/	NA	FALSE
gastrodermis alga-hosting	t7d - t48h	t7d	t48h	Spis_XP_022787323_1		-1.6758	9.45e-11	4.7e-06	0.646	1.918	0.088	0.385	93	MFS_2/	major_facilitator_superfamily_domain-containing_protein_12-like	FALSE
gastrodermis alga-hosting	t7d - t48h	t7d	t48h	Spis_XP_022807660_1	Ptp4a1/Ptp4a2/Ptp4a3	-1.04	9.97e-11	4.96e-06	3.5	6.281	0.336	0.738	356	DSPc/	protein_tyrosine_phosphatase_type_IVA_3-like	FALSE
gastrodermis alga-hosting	t7d - t48h	t7d	t48h	Spis_XP_022783289_1	bZIP:Jun/Junb/Jund	-1.0717	1.18e-10	5.85e-06	2.423	4.141	0.244	0.639	239	Jun/bZIP_1/	transcription_factor_AP-1-like	TRUE
gastrodermis alga-hosting	t7d - t48h	t7d	t48h	Spis_Spis2972_1		-1.196	1.27e-10	6.32e-06	2.127	3.752	0.218	0.582	214		NA	FALSE
gastrodermis alga-hosting	t7d - t48h	t7d	t48h	Spis_XP_022786491_1	Bcl2l14	-1.2957	1.39e-10	6.92e-06	2.154	4.78	0.261	0.631	252	BH4/Bcl-2/	bcl-2-like_protein_2	FALSE
gastrodermis alga-hosting	t7d - t48h	t7d	t48h	Spis_XP_022799311_1	Fbp1/Fbp2	-1.6564	1.43e-10	7.09e-06	1.131	3.39	0.139	0.451	164	FBPase/FBPase_C/	fructose-1,6-bisphosphatase_1-like	FALSE
gastrodermis alga-hosting	t7d - t48h	t7d	t48h	Spis_XP_022803294_1	bZIP:like:Atf3/Fos/Fosb/Fosl1/Fosl2/Jdp2	-1.105	1.48e-10	7.38e-06	10.959	20.203	0.643	0.91	1134	bZIP_1/	NA	TRUE
gastrodermis alga-hosting	t7d - t48h	t7d	t48h	Spis_XP_022806989_1		-0.8773	1.52e-10	7.58e-06	6.435	9.532	0.391	0.787	582	Usp/	uncharacterized_protein_LOC111344049	FALSE
gastrodermis alga-hosting	t7d - t48h	t7d	t48h	Spis_XP_022787810_1		-1.733	2.01e-10	1e-05	0.7	1.918	0.088	0.377	95	Tropomyosin/	tropomyosin-2-like	FALSE
gastrodermis alga-hosting	t7d - t48h	t7d	t48h	Spis_XP_022800921_1		-0.6938	2.07e-10	1.03e-05	11.201	16.285	0.622	0.926	1002	ubiquitin/Ribosomal_L40e/	ubiquitin-60S_ribosomal_protein_L40	FALSE
gastrodermis alga-hosting	t7d - t48h	t7d	t48h	Spis_XP_022789606_1		-1.116	2.08e-10	1.04e-05	8.482	15.951	0.513	0.852	889		uncharacterized_protein_LOC111329237_isoform_X1	FALSE
gastrodermis alga-hosting	t7d - t48h	t7d	t48h	Spis_XP_022799431_1	AA467197/Ndufa4/Ndufa4l2	-1.026	2.71e-10	1.35e-05	3.877	7.587	0.34	0.697	417	B12D/	cytochrome_c_oxidase_subunit_NDUFA4-like	FALSE
gastrodermis alga-hosting	t7d - t48h	t7d	t48h	Spis_XP_022786761_1	Rgs17/Rgs19/Rgs20	-1.3667	2.82e-10	1.4e-05	2.1	4.085	0.235	0.582	225	RGS/	regulator_of_G-protein_signaling_19-like	FALSE
gastrodermis alga-hosting	t7d - t48h	t7d	t48h	Spis_XP_022785837_1	9930111J21Rik1/9930111J21Rik2/Ifi47/Igtp/Iigp1/Irgc1/Irgm1/Irgm2/Irgq/Tgtp1/Tgtp2	-2.0877	3.03e-10	1.51e-05	0.269	1.251	0.042	0.279	55	IIGP/	interferon-inducible_GTPase_5-like	FALSE
gastrodermis alga-hosting	t7d - t48h	t7d	t48h	Spis_XP_022790209_1		-1.2372	3.16e-10	1.57e-05	2.181	5.891	0.277	0.631	293		uncharacterized_protein_LOC111329705	FALSE
gastrodermis alga-hosting	t7d - t48h	t7d	t48h	Spis_XP_022804588_1	Hacd1/Hacd2	-1.1208	3.24e-10	1.61e-05	2.396	4.113	0.273	0.639	237	PTPLA/	very-long-chain_(3R)-3-hydroxyacyl-CoA_dehydratase_2-like	FALSE
gastrodermis alga-hosting	t7d - t48h	t7d	t48h	Spis_XP_022792081_1	Car12/Car14/Car15/Car4/Car6/Car9/Ptprg/Ptprz1	-0.9571	3.68e-10	1.83e-05	71.165	99.349	0.832	0.959	6218	Carb_anhydrase/	carbonic_anhydrase_2-like	FALSE
gastrodermis alga-hosting	t7d - t48h	t7d	t48h	Spis_XP_022782634_1	Atp5g1/Atp5g2/Atp5g3	-1.1365	4.28e-10	2.13e-05	2.746	4.558	0.277	0.648	266	ATP-synt_C/	NA	FALSE
gastrodermis alga-hosting	t7d - t48h	t7d	t48h	Spis_XP_022778938_1	Tomm22	-1.2597	4.87e-10	2.42e-05	2.396	3.946	0.248	0.598	231	Tom22/	mitochondrial_import_receptor_subunit_TOM22_homolog	FALSE
gastrodermis alga-hosting	t7d - t48h	t7d	t48h	Spis_XP_022793639_1	Pudp	-2.0477	4.99e-10	2.48e-05	0.458	1.556	0.063	0.311	73	HAD_2/	pseudouridine-5-phosphatase-like	FALSE
gastrodermis alga-hosting	t7d - t48h	t7d	t48h	Spis_XP_022780089_1	Elovl4	-1.6894	5.05e-10	2.51e-05	0.862	1.862	0.113	0.402	99	ELO/	elongation_of_very_long_chain_fatty_acids_protein_4-like	FALSE
gastrodermis alga-hosting	t7d - t48h	t7d	t48h	Spis_XP_022806627_1		-1.444	5.31e-10	2.64e-05	1.077	2.418	0.134	0.443	127		uncharacterized_protein_LOC111343709	FALSE
gastrodermis alga-hosting	t7d - t48h	t7d	t48h	Spis_XP_022783951_1	Bco1/Bco2/Rpe65	-2.1176	6.16e-10	3.06e-05	0.35	1.64	0.05	0.287	72	RPE65/	retinal_Mueller_cells_isomerohydrolase-like	FALSE
gastrodermis alga-hosting	t7d - t48h	t7d	t48h	Spis_XP_022780417_1	Them4/Them5	-1.4125	6.87e-10	3.42e-05	0.673	1.89	0.097	0.377	93	4HBT/	acyl-coenzyme_A_thioesterase_THEM4-like	FALSE
gastrodermis alga-hosting	t7d - t48h	t7d	t48h	Spis_XP_022796887_1	Ly6h	-1.1477	6.9e-10	3.43e-05	6.139	10.171	0.311	0.656	594		uncharacterized_protein_LOC111335276	FALSE
gastrodermis alga-hosting	t7d - t48h	t7d	t48h	Spis_XP_022793509_1	Eif5a/Eif5a2	-0.9842	7.5e-10	3.73e-05	4.577	7.92	0.378	0.746	455	eIF-5a/	eukaryotic_translation_initiation_factor_5A-like	FALSE
gastrodermis alga-hosting	t7d - t48h	t7d	t48h	Spis_XP_022788000_1		-1.2585	7.68e-10	3.82e-05	0.889	2.14	0.118	0.418	110	rhaM/	uncharacterized_protein_LOC111327942	FALSE
gastrodermis alga-hosting	t7d - t48h	t7d	t48h	Spis_Spis12193_1		-1.3967	7.94e-10	3.95e-05	1.239	3.029	0.134	0.434	155	Usp/	NA	FALSE
gastrodermis alga-hosting	t7d - t48h	t7d	t48h	Spis_XP_022800262_1	Prkar1a/Prkar1b	-1.1213	9.91e-10	4.93e-05	1.185	2.529	0.151	0.467	135	cNMP_binding/	NA	FALSE
gastrodermis alga-hosting	t7d - t48h	t7d	t48h	Spis_XP_022792313_1	Forkhead:like:Foxo1/Foxo3/Foxo4/Foxo6	-4.7075	1.04e-09	5.16e-05	0.081	1.139	0.013	0.189	44	Forkhead/	forkhead_box_protein_O1-like	TRUE
gastrodermis alga-hosting	t7d - t48h	t7d	t48h	Spis_XP_022796708_1		-0.5986	1.04e-09	5.17e-05	33.631	41.935	0.807	0.984	2758	DUF4773/	uncharacterized_protein_LOC111335117	FALSE
gastrodermis alga-hosting	t7d - t48h	t7d	t48h	Spis_XP_022785297_1		-1.4135	1.11e-09	5.52e-05	0.539	1.278	0.063	0.311	66		uncharacterized_protein_LOC111325696	FALSE
gastrodermis alga-hosting	t7d - t48h	t7d	t48h	Spis_XP_022793074_1	Mpi	-0.7462	1.14e-09	5.69e-05	7.862	11.005	0.496	0.82	688	PMI_typeI/	mannose-6-phosphate_isomerase-like	FALSE
gastrodermis alga-hosting	t7d - t48h	t7d	t48h	Spis_XP_022780086_1		-0.7176	1.24e-09	6.17e-05	10.097	13.478	0.55	0.926	860	ELO/	NA	FALSE
gastrodermis alga-hosting	t7d - t48h	t7d	t48h	Spis_XP_022781566_1	Vps29	-1.0563	1.31e-09	6.5e-05	2.127	3.335	0.252	0.615	199	Metallophos_2/	vacuolar_protein_sorting-associated_protein_29-like	FALSE
gastrodermis alga-hosting	t7d - t48h	t7d	t48h	Spis_XP_022803938_1	Arpc4	-1.1412	1.33e-09	6.63e-05	1.993	3.196	0.189	0.525	189	ARPC4/	actin-related_protein_2/3_complex_subunit_4	FALSE
gastrodermis alga-hosting	t7d - t48h	t7d	t48h	Spis_XP_022804849_1	Dad1	-0.9058	1.35e-09	6.69e-05	3.123	4.891	0.286	0.656	292	DAD/	dolichyl-diphosphooligosaccharide--protein_glycosyltransferase_subunit_DAD1-like	FALSE
gastrodermis alga-hosting	t7d - t48h	t7d	t48h	Spis_XP_022809198_1	Cmtm3/Cmtm4/Cmtm6/Cmtm7/Cmtm8/Mal/Mal2/Mall/Marveld1/Myadm/Myadml2/Pllp	-1.2035	1.53e-09	7.62e-05	1.454	2.696	0.168	0.492	151		uncharacterized_protein_LOC111346157	FALSE
gastrodermis alga-hosting	t7d - t48h	t7d	t48h	Spis_XP_022799256_1		-1.4607	1.55e-09	7.73e-05	0.512	1.501	0.055	0.295	73	PH/	uncharacterized_protein_LOC111337253	FALSE
gastrodermis alga-hosting	t7d - t48h	t7d	t48h	Spis_XP_022790356_1	Atp5j	-1.3674	1.8e-09	8.94e-05	2.316	4.169	0.244	0.574	236	ATP-synt_F6/	ATP_synthase-coupling_factor_6,_mitochondrial-like	FALSE
gastrodermis alga-hosting	t7d - t48h	t7d	t48h	Spis_XP_022802404_1	Aldoa/Aldoart1/Aldoart2/Aldob/Aldoc	-1.1481	1.82e-09	9.07e-05	2.154	3.168	0.231	0.574	194	Glycolytic/	fructose-bisphosphate_aldolase,_non-muscle_type-like	FALSE
gastrodermis alga-hosting	t7d - t48h	t7d	t48h	Spis_XP_022795558_1	Rhag/Rhbg/Rhcg/Rhd	-0.8573	1.89e-09	9.42e-05	9.99	15.757	0.567	0.861	938	Ammonium_transp/	ammonium_transporter_Rh_type_B-like	FALSE
gastrodermis alga-hosting	t7d - t48h	t7d	t48h	Spis_YP_002149701_1	mt-Nd5	0.5343	1.99e-09	9.89e-05	442.151	277.901	1	1	26421	Proton_antipo_N/Proton_antipo_M/NADH5_C/	s-rRNA	FALSE
gastrodermis alga-hosting	t7d - t48h	t7d	t48h	Spis_XP_022796544_1	Lamtor5	-1.1327	2.14e-09	0.000107	2.073	3.807	0.206	0.549	214	LAMTOR5/	ragulator_complex_protein_LAMTOR5_homolog	FALSE
gastrodermis alga-hosting	t7d - t48h	t7d	t48h	Spis_XP_022787937_1	Slc25a31/Slc25a4/Slc25a5	-1.0934	2.23e-09	0.000111	2.262	3.891	0.235	0.566	224	Mito_carr/	ADP,ATP_carrier_protein_3,_mitochondrial-like	FALSE
gastrodermis alga-hosting	t7d - t48h	t7d	t48h	Spis_XP_022780351_1		-1.898	2.45e-09	0.000122	0.377	1.112	0.05	0.279	54	ADH_N/Glu_dehyd_C/	NA	FALSE
gastrodermis alga-hosting	t7d - t48h	t7d	t48h	Spis_XP_022800370_1	Tmem131/Tmem131l	-1.6317	2.7e-09	0.000134	0.619	1.779	0.097	0.369	87	TMEM131_like/	transmembrane_protein_131-like	FALSE
gastrodermis alga-hosting	t7d - t48h	t7d	t48h	Spis_XP_022789053_1	Ndufa6	-1.1686	3e-09	0.000149	0.942	1.862	0.109	0.393	102	Complex1_LYR/	NADH_dehydrogenase_[ubiquinone]_1_alpha_subcomplex_subunit_6-like	FALSE
gastrodermis alga-hosting	t7d - t48h	t7d	t48h	Spis_XP_022787496_1	Fbxl21/Fbxl3	-3.314	3.05e-09	0.000152	0.296	2.056	0.034	0.23	85	F-box-like/LRR_6/	F-box/LRR-repeat_protein_20-like_isoform_X1	FALSE
gastrodermis alga-hosting	t7d - t48h	t7d	t48h	Spis_XP_022787457_1	Aqp11/Aqp12	-1.7803	3.24e-09	0.000161	0.539	1.473	0.063	0.303	73	MIP/	uncharacterized_protein_LOC111327513	FALSE
gastrodermis alga-hosting	t7d - t48h	t7d	t48h	Spis_XP_022786262_1	Sdccag8	-1.0596	3.39e-09	0.000169	2.396	4.057	0.227	0.574	235	CCCAP/	serologically_defined_colon_cancer_antigen_8_homolog	FALSE
gastrodermis alga-hosting	t7d - t48h	t7d	t48h	Spis_XP_022786482_1	Arpc5/Arpc5l	-1.1051	3.56e-09	0.000177	2.585	4.113	0.273	0.615	244	P16-Arc/	actin-related_protein_2/3_complex_subunit_5-like	FALSE
gastrodermis alga-hosting	t7d - t48h	t7d	t48h	Spis_XP_022807508_1	Scd1/Scd2/Scd3/Scd4	-1.3266	3.69e-09	0.000183	6.893	13.367	0.282	0.59	737	FA_desaturase/	acyl-CoA_desaturase-like	FALSE
gastrodermis alga-hosting	t7d - t48h	t7d	t48h	Spis_XP_022790497_1	Uqcrh	-1.6825	3.74e-09	0.000186	0.646	1.751	0.08	0.328	87	UCR_hinge/	cytochrome_b-c1_complex_subunit_6,_mitochondrial-like	FALSE
gastrodermis alga-hosting	t7d - t48h	t7d	t48h	Spis_XP_022790246_1	Fth1/Fthl17a/Fthl17b/Fthl17c/Fthl17d/Fthl17e/Fthl17f/Ftl1/Ftl1-ps1/Ftmt	-0.5189	3.78e-09	0.000188	162.579	186.833	0.95	0.992	12761	Ferritin/	soma_ferritin-like_isoform_X1	FALSE
gastrodermis alga-hosting	t7d - t48h	t7d	t48h	Spis_XP_022803917_1		-0.9977	3.79e-09	0.000188	1.562	2.612	0.185	0.525	152		uncharacterized_protein_LOC111341226	FALSE
gastrodermis alga-hosting	t7d - t48h	t7d	t48h	Spis_XP_022787484_1	HLH:Mlx	-1.0678	3.94e-09	0.000196	2.639	4.919	0.261	0.607	275	HLH/	max-like_protein_X	TRUE
gastrodermis alga-hosting	t7d - t48h	t7d	t48h	Spis_XP_022788098_1	Ofcc1	-0.8891	4.26e-09	0.000212	2.558	4.28	0.265	0.648	249		uncharacterized_protein_LOC111328021	FALSE
gastrodermis alga-hosting	t7d - t48h	t7d	t48h	Spis_XP_022804396_1	Tecr/Tecrl	-0.9366	4.28e-09	0.000213	2.343	3.779	0.252	0.598	223	Steroid_dh/	very-long-chain_enoyl-CoA_reductase-like	FALSE
gastrodermis alga-hosting	t7d - t48h	t7d	t48h	Spis_XP_022797482_1	Ssr4	-1.0686	4.56e-09	0.000227	2.666	4.641	0.277	0.615	266	TRAP-delta/	translocon-associated_protein_subunit_delta-like	FALSE
gastrodermis alga-hosting	t7d - t48h	t7d	t48h	Spis_XP_022783077_1		-2.0461	5.36e-09	0.000267	0.081	0.973	0.013	0.18	38		flocculation_protein_FLO11-like	FALSE
gastrodermis alga-hosting	t7d - t48h	t7d	t48h	Spis_XP_022798060_1	Tmem208	-3.5495	5.37e-09	0.000267	0.108	0.75	0.017	0.189	31	TMEM208_SND2/	transmembrane_protein_208-like	FALSE
gastrodermis alga-hosting	t7d - t48h	t7d	t48h	Spis_XP_022801310_1		-0.9734	5.92e-09	0.000295	4.981	8.17	0.42	0.77	479	AMP-binding/AMP-binding_C/PP-binding/NAD_binding_4/adh_short/	NA	FALSE
gastrodermis alga-hosting	t7d - t48h	t7d	t48h	Spis_XP_022792711_1	Snrpg	-0.9654	6.36e-09	0.000316	0.781	1.695	0.097	0.361	90	LSM/	probable_small_nuclear_ribonucleoprotein_G	FALSE
gastrodermis alga-hosting	t7d - t48h	t7d	t48h	Spis_XP_022796528_1	Ndufa12	-1.4147	6.54e-09	0.000325	0.889	1.473	0.105	0.377	86	NDUFA12/	LOW_QUALITY_PROTEIN:_NADH_dehydrogenase_[ubiquinone]_1_alpha_subcomplex_subunit_12-like	FALSE
gastrodermis alga-hosting	t7d - t48h	t7d	t48h	Spis_XP_022798677_1	Rida	-0.9013	6.57e-09	0.000327	0.727	1.501	0.084	0.336	81	Ribonuc_L-PSP/	2-iminobutanoate/2-iminopropanoate_deaminase-like	FALSE
gastrodermis alga-hosting	t7d - t48h	t7d	t48h	Spis_XP_022786330_1	Rpl19	-0.7562	6.85e-09	0.000341	6.247	8.754	0.487	0.82	547	Ribosomal_L19e/	60S_ribosomal_protein_L19-like	FALSE
gastrodermis alga-hosting	t7d - t48h	t7d	t48h	Spis_XP_022797776_1	Paip2/Paip2b	-0.8365	7.68e-09	0.000382	1.292	2.307	0.134	0.434	131	PAM2/	polyadenylate-binding_protein-interacting_protein_2-like	FALSE
gastrodermis alga-hosting	t7d - t48h	t7d	t48h	Spis_XP_022803677_1	Bloc1s2	-2.9578	7.88e-09	0.000392	0.135	0.806	0.021	0.197	34	BLOC1_2/	biogenesis_of_lysosome-related_organelles_complex_1_subunit_2-like	FALSE
gastrodermis alga-hosting	t7d - t48h	t7d	t48h	Spis_XP_022790488_1	As3mt	-0.9785	7.95e-09	0.000395	1.266	2.473	0.16	0.459	136	Methyltransf_31/	arsenite_methyltransferase-like	FALSE
gastrodermis alga-hosting	t7d - t48h	t7d	t48h	Spis_XP_022803476_1	Cyb5a/Cyb5b	-1.0885	7.98e-09	0.000397	1.642	3.307	0.16	0.459	180	Cyt-b5/	cytochrome_b5-like_isoform_X1	FALSE
gastrodermis alga-hosting	t7d - t48h	t7d	t48h	Spis_Spis2158_1		-0.7172	9.06e-09	0.000451	9.909	12.311	0.534	0.861	811		NA	FALSE
gastrodermis alga-hosting	t7d - t48h	t7d	t48h	Spis_XP_022783849_1	Ciita/Naip1/Naip2/Naip5/Naip6/Nlrc3/Nlrc4/Nlrc5/Nlrp10/Nlrp12/Nlrp14/Nlrp1a/Nlrp1b/Nlrp2/Nlrp3/Nlrp4a/Nlrp4b/Nlrp4c/Nlrp4e/Nlrp4f/Nlrp5/Nlrp6/Nlrp9a/Nlrp9b/Nlrp9c/Nlrx1/Nod1/Nod2	-4.4793	9.64e-09	0.000479	0.027	0.528	0.004	0.148	20	NACHT/LRR_6/	protein_NLRC5-like	FALSE
gastrodermis alga-hosting	t7d - t48h	t7d	t48h	Spis_XP_022785343_1		-2.178	9.96e-09	0.000496	0.323	1.223	0.05	0.262	56		uncharacterized_protein_LOC111325737	FALSE
gastrodermis alga-hosting	t7d - t48h	t7d	t48h	Spis_XP_022798056_1	Cox4i1/Cox4i2	-1.148	9.97e-09	0.000496	2.504	4.585	0.248	0.566	258	COX4/	cytochrome_c_oxidase_subunit_4_isoform_2,_mitochondrial-like	FALSE
gastrodermis alga-hosting	t7d - t48h	t7d	t48h	Spis_XP_022791465_1	Lsm1	-1.2943	1.13e-08	0.00056	1.4	2.779	0.16	0.434	152	LSM/	U6_snRNA-associated_Sm-like_protein_LSm1	FALSE
gastrodermis alga-hosting	t7d - t48h	t7d	t48h	Spis_XP_022780134_1	Slc25a11	-1.3171	1.28e-08	0.000638	1.104	2.112	0.13	0.418	117	Mito_carr/	mitochondrial_2-oxoglutarate/malate_carrier_protein-like	FALSE
gastrodermis alga-hosting	t7d - t48h	t7d	t48h	Spis_XP_022785101_1		-1.7374	1.36e-08	0.000676	0.942	1.973	0.118	0.377	106		uncharacterized_protein_LOC111325539	FALSE
gastrodermis alga-hosting	t7d - t48h	t7d	t48h	Spis_XP_022782632_1	Sumo1	-0.8258	1.57e-08	0.000781	4.335	6.03	0.345	0.697	378	Rad60-SLD/	small_ubiquitin-related_modifier_1-like	FALSE
gastrodermis alga-hosting	t7d - t48h	t7d	t48h	Spis_XP_022799837_1	Tmem14a/Tmem14c	-0.7577	1.64e-08	0.000815	2.154	3.112	0.223	0.566	192	Tmemb_14/	transmembrane_protein_14C-like	FALSE
gastrodermis alga-hosting	t7d - t48h	t7d	t48h	Spis_XP_022785636_1	Rtbdn	-1.8077	1.75e-08	0.000873	0.565	1.417	0.088	0.328	72	Folate_rec/	riboflavin-binding_protein-like	FALSE
gastrodermis alga-hosting	t7d - t48h	t7d	t48h	Spis_XP_022794986_1	Tpd52/Tpd52l1/Tpd52l2/Trpd52l3	-1.0095	1.77e-08	0.000879	2.908	4.891	0.261	0.59	284	TPD52/	tumor_protein_D52-like	FALSE
gastrodermis alga-hosting	t7d - t48h	t7d	t48h	Spis_XP_022795456_1	Cnfn/Plac8/Plac8l1	-0.4456	1.81e-08	0.000899	1.669	2.612	0.16	0.475	156	PLAC8/	cornifelin_homolog	FALSE
gastrodermis alga-hosting	t7d - t48h	t7d	t48h	Spis_XP_022807200_1	Atpif1	-1.0521	1.86e-08	0.000926	2.208	3.863	0.244	0.557	221	IATP/	ATPase_inhibitor_A,_mitochondrial-like	FALSE
gastrodermis alga-hosting	t7d - t48h	t7d	t48h	Spis_XP_022788333_1	NFYB_NFYC:Dr1	-3.2453	1.97e-08	0.00098	0.054	0.639	0.008	0.156	25	CBFD_NFYB_HMF/	protein_Dr1-like	TRUE
gastrodermis alga-hosting	t7d - t48h	t7d	t48h	Spis_XP_022793206_1	Igfn1/Mybpc1/Mybpc2/Mybpc3/Mybph/Mybphl/Myom1/Myom2/Myom3	-3.8783	2e-08	0.000995	0.054	0.667	0.008	0.156	26	I-set/Ig_3/fn3/	neural_cell_adhesion_molecule_2-like	FALSE
gastrodermis alga-hosting	t7d - t48h	t7d	t48h	Spis_XP_022795840_1	Phb	-1.031	2.02e-08	0.001	1.831	2.918	0.206	0.516	173	Band_7/	protein_l(2)37Cc-like	FALSE
gastrodermis alga-hosting	t7d - t48h	t7d	t48h	Spis_XP_022780169_1	Psmb10/Psmb7	-1.7639	2.11e-08	0.00105	0.727	1.528	0.097	0.344	82	Proteasome/Pr_beta_C/	proteasome_subunit_beta_type-7-like	FALSE
gastrodermis alga-hosting	t7d - t48h	t7d	t48h	Spis_XP_022794699_1		-0.9994	2.13e-08	0.00106	2.073	3.251	0.202	0.508	194	Methyltransf_23/	phosphoethanolamine_N-methyltransferase_1-like	FALSE
gastrodermis alga-hosting	t7d - t48h	t7d	t48h	Spis_XP_022782076_1	NFYB_NFYC:H2bc1/H2bc3/H2bc4/H2bc6/H2bc7/H2bc8/H2bc9/H2bc11/H2bc12/H2bc13/H2bc14/H2bc15/H2bc18/H2bc21/H2bu2/Hist1h2bp/Hist1h2bq/Hist1h2br	-1.1808	2.19e-08	0.00109	1.75	3.39	0.164	0.451	187	CENP-T_C/Histone/	LOW_QUALITY_PROTEIN:_histone_H2B,_gonadal-like	TRUE
gastrodermis alga-hosting	t7d - t48h	t7d	t48h	Spis_XP_022780719_1	Rack1	-0.6664	2.38e-08	0.00119	5.062	6.67	0.403	0.779	428	WD40/	receptor_of_activated_protein_C_kinase_1-like	FALSE
gastrodermis alga-hosting	t7d - t48h	t7d	t48h	Spis_XP_022789096_1	Acsbg1/Acsbg2/Acsbg3	-1.5844	2.43e-08	0.00121	1.858	4.113	0.193	0.459	217	AMP-binding/	NA	FALSE
gastrodermis alga-hosting	t7d - t48h	t7d	t48h	Spis_XP_022809565_1	Hadh	-2.1489	2.46e-08	0.00123	0.269	1.084	0.042	0.238	49	3HCDH_N/3HCDH/	hydroxyacyl-coenzyme_A_dehydrogenase,_mitochondrial-like	FALSE
gastrodermis alga-hosting	t7d - t48h	t7d	t48h	Spis_XP_022779854_1	Tmem258	-0.8528	2.52e-08	0.00125	3.931	5.753	0.307	0.672	353	Ost5/	transmembrane_protein_258	FALSE
gastrodermis alga-hosting	t7d - t48h	t7d	t48h	Spis_XP_022799157_1	Arhgdia/Arhgdib/Arhgdig	-0.8721	2.81e-08	0.0014	1.481	2.362	0.185	0.508	140	Rho_GDI/	rho_GDP-dissociation_inhibitor_1-like	FALSE
gastrodermis alga-hosting	t7d - t48h	t7d	t48h	Spis_XP_022794775_1	bZIP:like:Maf/Mafa/Mafb/Maff/Mafg/Mafk/Nrl	-1.7879	2.85e-08	0.00142	0.592	1.945	0.067	0.287	92	bZIP_Maf/	transcription_factor_MafB-like	TRUE
gastrodermis alga-hosting	t7d - t48h	t7d	t48h	Spis_XP_022781084_1	Homeodomains:like:Pax3/Pax7	-2.0014	2.9e-08	0.00144	0.754	2.195	0.067	0.287	107	PAX/Homeodomain/	paired_box_protein_Pax-3-B-like	TRUE
gastrodermis alga-hosting	t7d - t48h	t7d	t48h	Spis_XP_022803551_1	Rab7/Rab7b	-0.9241	3.03e-08	0.00151	3.823	6.142	0.361	0.697	363	Ras/	ras-related_protein_Rab-7a	FALSE
gastrodermis alga-hosting	t7d - t48h	t7d	t48h	Spis_XP_022792527_1	Sc5d	-4.1433	3.09e-08	0.00154	0.027	0.584	0.004	0.139	22	FA_hydroxylase/	lathosterol_oxidase-like	FALSE
gastrodermis alga-hosting	t7d - t48h	t7d	t48h	Spis_XP_022799068_1	Cfl1/Cfl2/Dstn	-0.8263	3.11e-08	0.00155	5.87	8.087	0.408	0.77	509	Cofilin_ADF/	actin-depolymerizing_factor_2-like	FALSE
gastrodermis alga-hosting	t7d - t48h	t7d	t48h	Spis_XP_022799678_1	Pbld1/Pbld2	-3.4274	3.22e-08	0.0016	0.081	0.639	0.013	0.164	26	PhzC-PhzF/	phenazine_biosynthesis-like_domain-containing_protein_isoform_X1	FALSE
gastrodermis alga-hosting	t7d - t48h	t7d	t48h	Spis_XP_022790200_1	Ndufb10	-1.4191	3.41e-08	0.0017	1.185	2.056	0.147	0.426	118	NDUFB10/	NADH_dehydrogenase_[ubiquinone]_1_beta_subcomplex_subunit_10-B-like	FALSE
gastrodermis alga-hosting	t7d - t48h	t7d	t48h	Spis_XP_022795243_1	Nat8/Nat8f1/Nat8f2/Nat8f3/Nat8f4/Nat8f5/Nat8f6/Nat8f7/Nat8l	-0.9805	3.51e-08	0.00175	3.07	4.502	0.29	0.623	276	Acetyltransf_1/	probable_N-acetyltransferase_CML1	FALSE
gastrodermis alga-hosting	t7d - t48h	t7d	t48h	Spis_XP_022802425_1	Rpl23a	-0.7265	3.56e-08	0.00177	7.539	10.921	0.521	0.852	673	Ribosomal_L23eN/Ribosomal_L23/	60S_ribosomal_protein_L23a-like	FALSE
gastrodermis alga-hosting	t7d - t48h	t7d	t48h	Spis_XP_022791922_1	Rerg	-2.3087	3.66e-08	0.00182	0.135	0.75	0.021	0.189	32	Ras/	ras-related_and_estrogen-regulated_growth_inhibitor-like	FALSE
gastrodermis alga-hosting	t7d - t48h	t7d	t48h	Spis_XP_022779724_1	Ndufa7	-1.6033	3.84e-08	0.00191	1.158	2.001	0.155	0.426	115	CI-B14_5a/	NADH_dehydrogenase_[ubiquinone]_1_alpha_subcomplex_subunit_7-like	FALSE
gastrodermis alga-hosting	t7d - t48h	t7d	t48h	Spis_XP_022785290_1		-0.7054	4.6e-08	0.00229	3.85	5.53	0.332	0.713	342	Sec61_beta/	protein_transport_protein_Sec61_subunit_beta-like	FALSE
gastrodermis alga-hosting	t7d - t48h	t7d	t48h	Spis_XP_022793534_1	Efhd1/Efhd2	-0.8679	4.83e-08	0.0024	2.343	3.335	0.252	0.574	207	EF-hand_7/	EF-hand_domain-containing_protein_D2-like	FALSE
gastrodermis alga-hosting	t7d - t48h	t7d	t48h	Spis_XP_022778027_1	Ugp2	-1.0762	4.95e-08	0.00246	2.396	4.585	0.239	0.541	254	UDPGP/	UTP--glucose-1-phosphate_uridylyltransferase-like_isoform_X1	FALSE
gastrodermis alga-hosting	t7d - t48h	t7d	t48h	Spis_XP_022796666_1	Rpl32	-0.6674	4.98e-08	0.00248	9.693	14.451	0.639	0.902	880	Ribosomal_L32e/	60S_ribosomal_protein_L32-like	FALSE
gastrodermis alga-hosting	t7d - t48h	t7d	t48h	Spis_XP_022788653_1	Rpl8	-0.6748	5.24e-08	0.0026	8.212	11.033	0.525	0.861	702	Ribosomal_L2/Ribosomal_L2_C/	60S_ribosomal_protein_L8-like	FALSE
gastrodermis alga-hosting	t7d - t48h	t7d	t48h	Spis_XP_022789273_1	Acly	-0.7326	5.84e-08	0.00291	1.427	2.696	0.185	0.492	150	ATP-grasp_2/Citrate_bind/CoA_binding/Ligase_CoA/Citrate_synt/	ATP-citrate_synthase-like	FALSE
gastrodermis alga-hosting	t7d - t48h	t7d	t48h	Spis_XP_022808232_1	Rpl7a	-0.8269	6.19e-08	0.00308	7.916	11.477	0.504	0.803	707	Ribosomal_L7Ae/	60S_ribosomal_protein_L7a-like	FALSE
gastrodermis alga-hosting	t7d - t48h	t7d	t48h	Spis_XP_022802102_1	Cluh	-1.4035	6.26e-08	0.00311	0.754	1.278	0.097	0.336	74	CLU_N/CLU/eIF3_p135/TPR_12/	clustered_mitochondria_protein_homolog	FALSE
gastrodermis alga-hosting	t7d - t48h	t7d	t48h	Spis_XP_022797646_1	Chat/Crat	-1.2498	6.37e-08	0.00317	1.131	1.945	0.139	0.41	112	Carn_acyltransf/	carnitine_O-acetyltransferase-like	FALSE
gastrodermis alga-hosting	t7d - t48h	t7d	t48h	Spis_XP_022790135_1	Slc44a2/Slc44a4/Slc44a5	-1.2233	6.42e-08	0.00319	1.346	2.418	0.176	0.467	137	Choline_transpo/	choline_transporter-like_protein_4	FALSE
gastrodermis alga-hosting	t7d - t48h	t7d	t48h	Spis_XP_022795053_1		-1.2128	6.67e-08	0.00332	0.942	1.918	0.109	0.361	104		uncharacterized_protein_LOC111333686	FALSE
gastrodermis alga-hosting	t7d - t48h	t7d	t48h	Spis_XP_022807892_1	Eif4ebp1/Eif4ebp2/Eif4ebp3	-0.8122	7.15e-08	0.00356	1.993	3.112	0.193	0.492	186	eIF_4EBP/	eukaryotic_translation_initiation_factor_4E-binding_protein_1-like	FALSE
gastrodermis alga-hosting	t7d - t48h	t7d	t48h	Spis_Spis13055_1	Atp6v0e/Atp6v0e2	-0.9201	7.29e-08	0.00363	1.885	2.862	0.193	0.508	173	ATP_synt_H/	NA	FALSE
gastrodermis alga-hosting	t7d - t48h	t7d	t48h	Spis_XP_022786763_1	Hadha	-1.0759	7.41e-08	0.00369	1.212	2.084	0.164	0.451	120	ECH_1/3HCDH_N/3HCDH/	trifunctional_enzyme_subunit_alpha,_mitochondrial-like_isoform_X1	FALSE
gastrodermis alga-hosting	t7d - t48h	t7d	t48h	Spis_XP_022780010_1	Calu/Rcn1/Rcn3	-0.8536	7.57e-08	0.00377	0.942	1.779	0.118	0.377	99	EF-hand_5/EF-hand_7/	calumenin-like	FALSE
gastrodermis alga-hosting	t7d - t48h	t7d	t48h	Spis_XP_022780016_1	Pdap1	-1.346	7.64e-08	0.0038	0.673	1.556	0.084	0.311	81	PP28/	28_kDa_heat-_and_acid-stable_phosphoprotein-like	FALSE
gastrodermis alga-hosting	t7d - t48h	t7d	t48h	Spis_XP_022786576_1	Prxl2a	-1.7887	8.24e-08	0.0041	0.323	0.917	0.042	0.23	45	AhpC-TSA_2/	redox-regulatory_protein_FAM213A-like	FALSE
gastrodermis alga-hosting	t7d - t48h	t7d	t48h	Spis_XP_022791238_1	Gk/Gk2/Gykl1	-1.3363	8.92e-08	0.00444	0.889	1.834	0.122	0.377	99	FGGY_N/FGGY_C/	glycerol_kinase-like	FALSE
gastrodermis alga-hosting	t7d - t48h	t7d	t48h	Spis_XP_022786836_1		-0.58	9.31e-08	0.00463	20.383	25.067	0.706	0.959	1659	DED/	uncharacterized_protein_LOC111327016	FALSE
gastrodermis alga-hosting	t7d - t48h	t7d	t48h	Spis_XP_022798839_1	BC051665/Cts3/Cts6/Cts7/Cts8/Ctsj/Ctsl/Ctsll3/Ctsm/Ctsq/Ctsr	-1.0272	9.62e-08	0.00478	4.308	8.031	0.336	0.672	449	Inhibitor_I29/Peptidase_C1/	cathepsin_L1-like	FALSE
gastrodermis alga-hosting	t7d - t48h	t7d	t48h	Spis_XP_022790659_1	Arpc3	-0.5497	9.78e-08	0.00486	2.612	3.585	0.29	0.656	226	P21-Arc/	actin-related_protein_2/3_complex_subunit_3-like	FALSE
gastrodermis alga-hosting	t7d - t48h	t7d	t48h	Spis_XP_022790229_1	Atp5h	-0.9751	9.89e-08	0.00492	1.616	3.085	0.185	0.467	171	Mt_ATP-synt_D/	ATP_synthase_subunit_d,_mitochondrial-like	FALSE
gastrodermis alga-hosting	t7d - t48h	t7d	t48h	Spis_XP_022793504_1	Eno1/Eno1b/Eno2/Eno3	-0.9803	9.91e-08	0.00493	2.019	3.251	0.231	0.541	192	Enolase_N/Enolase_C/	enolase-like	FALSE
gastrodermis alga-hosting	t7d - t48h	t7d	t48h	Spis_XP_022792534_1	Atp5l	-0.8955	1.02e-07	0.00509	2.639	4.057	0.273	0.598	244	ATP-synt_G/	ATP_synthase_subunit_g,_mitochondrial-like	FALSE
gastrodermis alga-hosting	t7d - t48h	t7d	t48h	Spis_XP_022784927_1	Etfa	-1.2944	1.08e-07	0.00539	1.212	2.14	0.151	0.426	122	ETF/ETF_alpha/	electron_transfer_flavoprotein_subunit_alpha,_mitochondrial-like	FALSE
gastrodermis alga-hosting	t7d - t48h	t7d	t48h	Spis_XP_022782987_1	Bmp1/Tll1/Tll2	-1.605	1.17e-07	0.00584	0.673	1.723	0.088	0.311	87	Astacin/TSP_1/CUB/Lectin_C/	uncharacterized_protein_LOC111323816	FALSE
gastrodermis alga-hosting	t7d - t48h	t7d	t48h	Spis_XP_022782636_1	Atp5g1/Atp5g2/Atp5g3	-1.1763	1.21e-07	0.00602	1.966	3.39	0.218	0.5	195	ATP-synt_C/	ATP_synthase_lipid-binding_protein,_mitochondrial-like	FALSE
gastrodermis alga-hosting	t7d - t48h	t7d	t48h	Spis_XP_022788773_1	Plekhg5/Plekhg6	-0.5781	1.24e-07	0.00616	0.727	1.501	0.084	0.32	81	RhoGEF/	pleckstrin_homology_domain-containing_family_G_member_5-like_isoform_X1	FALSE
gastrodermis alga-hosting	t7d - t48h	t7d	t48h	Spis_XP_022798828_1	BC051665/Cts3/Cts6/Cts7/Cts8/Ctsj/Ctsl/Ctsll3/Ctsm/Ctsq/Ctsr	-1.2528	1.29e-07	0.00642	1.831	4.03	0.21	0.484	213	Inhibitor_I29/Peptidase_C1/	cathepsin_L1-like	FALSE
gastrodermis alga-hosting	t7d - t48h	t7d	t48h	Spis_XP_022796235_1	Acss2	-0.9197	1.3e-07	0.00647	1.669	2.584	0.181	0.467	155	AMP-binding/AMP-binding_C/	acetyl-coenzyme_A_synthetase,_cytoplasmic-like_isoform_X1	FALSE
gastrodermis alga-hosting	t7d - t48h	t7d	t48h	Spis_XP_022791087_1	Ap1s1/Ap1s2/Ap1s3	-0.8949	1.31e-07	0.0065	1.723	3.001	0.193	0.484	172	Clat_adaptor_s/	AP-1_complex_subunit_sigma-2-like_isoform_X1	FALSE
gastrodermis alga-hosting	t7d - t48h	t7d	t48h	Spis_XP_022787302_1	Arpc2	-0.8267	1.41e-07	0.00703	1.239	1.862	0.155	0.443	113	P34-Arc/	actin-related_protein_2/3_complex_subunit_2-like	FALSE
gastrodermis alga-hosting	t7d - t48h	t7d	t48h	Spis_XP_022781576_1		-1.1055	1.42e-07	0.00705	1.239	2.14	0.16	0.426	123	Tropomyosin/	tropomyosin_alpha-4_chain-like	FALSE
gastrodermis alga-hosting	t7d - t48h	t7d	t48h	Spis_XP_022797896_1	Cox7c	-0.8126	1.47e-07	0.00732	4.927	6.475	0.361	0.689	416	COX7C/	cytochrome_c_oxidase_subunit_7C,_mitochondrial-like	FALSE
gastrodermis alga-hosting	t7d - t48h	t7d	t48h	Spis_XP_022787119_1	Apod/Rbp4	-0.8267	1.52e-07	0.00757	21.056	29.819	0.496	0.811	1855	Lipocalin_2/	temperature-induced_lipocalin-1-like	FALSE
gastrodermis alga-hosting	t7d - t48h	t7d	t48h	Spis_XP_022792545_1		-0.9112	1.54e-07	0.00767	1.589	2.251	0.181	0.467	140		serum_response_factor_homolog_A-like_isoform_X1	FALSE
gastrodermis alga-hosting	t7d - t48h	t7d	t48h	Spis_XP_022784028_1	Rab11a/Rab11b/Rab25	-0.7454	1.63e-07	0.00813	2.962	4.141	0.298	0.656	259	Ras/	ras-related_protein_Rab-11A	FALSE
gastrodermis alga-hosting	t7d - t48h	t7d	t48h	Spis_XP_022784169_1		-2.0942	1.69e-07	0.0084	0.323	1.084	0.05	0.238	51		uncharacterized_protein_LOC111324795_isoform_X1	FALSE
gastrodermis alga-hosting	t7d - t48h	t7d	t48h	Spis_Spis25866_1		-1.5239	1.69e-07	0.00842	0.404	1.084	0.059	0.254	54		NA	FALSE
gastrodermis alga-hosting	t7d - t48h	t7d	t48h	Spis_XP_022782567_1	Hspe1/Hspe1-rs1	-0.8138	1.7e-07	0.00847	4.389	5.502	0.298	0.648	361	Cpn10/	10_kDa_heat_shock_protein,_mitochondrial-like	FALSE
gastrodermis alga-hosting	t7d - t48h	t7d	t48h	Spis_XP_022800991_1	Pigp	-2.0779	1.72e-07	0.00855	0.188	0.695	0.017	0.164	32	PIG-P/	phosphatidylinositol_N-acetylglucosaminyltransferase_subunit_P-like	FALSE
gastrodermis alga-hosting	t7d - t48h	t7d	t48h	Spis_XP_022782119_1	S100g	-1.1558	1.86e-07	0.00928	0.781	2.001	0.092	0.311	101	EF-hand_7/	calcium-binding_protein_CML19-like	FALSE
gastrodermis alga-hosting	t7d - t48h	t7d	t48h	Spis_Spis18098_1		-3.417	1.87e-07	0.00928	0.054	0.778	0.008	0.139	30		NA	FALSE
gastrodermis alga-hosting	t7d - t48h	t7d	t48h	Spis_XP_022789336_1		-1.516	1.94e-07	0.00964	1.023	2.001	0.13	0.369	110	CAP/	protein_PRY2-like_isoform_X1	FALSE
gastrodermis alga-hosting	t7d - t48h	t7d	t48h	Spis_XP_022778390_1	Mtpn	-1.3614	1.95e-07	0.0097	1.212	1.973	0.139	0.402	116	Ank_2/	myotrophin-like	FALSE
gastrodermis alga-hosting	t7d - t48h	t7d	t48h	Spis_XP_022779261_1	bZIP:Bach1/Bach2/Nfe2/Nfe2l1/Nfe2l2/Nfe2l3	-0.8982	1.96e-07	0.00976	1.535	2.835	0.168	0.434	159	bZIP_Maf/	uncharacterized_protein_LOC111320827	TRUE
gastrodermis alga-hosting	t7d - t48h	t7d	t48h	Spis_XP_022800648_1	Cox6a1/Cox6a2	-1.2524	2e-07	0.00993	1.723	2.612	0.172	0.451	158		uncharacterized_protein_LOC111338421	FALSE
gastrodermis alga-hosting	t7d - t48h	t7d	t48h	Spis_XP_022808660_1	zf-C4_Nuclear_receptors:like:Hnf4a/Hnf4g	-0.7142	2.04e-07	0.0101	2.558	3.946	0.286	0.615	237	zf-C4/Hormone_recep/	NA	TRUE
gastrodermis alga-hosting	t7d - t48h	t7d	t48h	Spis_XP_022788717_1	Slc23a1/Slc23a2/Slc23a4	-1.0435	2.17e-07	0.0108	2.127	3.557	0.244	0.541	207	Xan_ur_permease/	solute_carrier_family_23_member_2-like	FALSE
gastrodermis alga-hosting	t7d - t48h	t7d	t48h	Spis_XP_022796313_1	Hnmt	-1.872	2.2e-07	0.011	0.431	0.945	0.046	0.23	50		histamine_N-methyltransferase_A-like	FALSE
gastrodermis alga-hosting	t7d - t48h	t7d	t48h	Spis_XP_022783158_1		-1.5846	2.22e-07	0.011	0.296	0.889	0.042	0.221	43	DUF4588/	UPF0472_protein_C16orf72_homolog	FALSE
gastrodermis alga-hosting	t7d - t48h	t7d	t48h	Spis_XP_022791239_1		-1.6286	2.24e-07	0.0111	0.242	0.778	0.034	0.205	37		uncharacterized_protein_LOC111330617	FALSE
gastrodermis alga-hosting	t7d - t48h	t7d	t48h	Spis_XP_022803720_1	Ydjc	-1.5373	2.29e-07	0.0114	1.723	3.446	0.143	0.385	188	YdjC/	carbohydrate_deacetylase-like	FALSE
gastrodermis alga-hosting	t7d - t48h	t7d	t48h	Spis_XP_022791323_1	Gpt/Gpt2	-1.2976	2.29e-07	0.0114	0.673	1.445	0.101	0.336	77	Aminotran_1_2/	NA	FALSE
gastrodermis alga-hosting	t7d - t48h	t7d	t48h	Spis_XP_022798973_1	Psma7/Psma8	-0.6778	2.29e-07	0.0114	0.646	1.278	0.08	0.303	70	Proteasome_A_N/Proteasome/	proteasome_subunit_alpha_type-7-A-like	FALSE
gastrodermis alga-hosting	t7d - t48h	t7d	t48h	Spis_XP_022794559_1	Myl1/Myl3/Myl4/Myl6/Myl6b	-1.5876	2.3e-07	0.0114	0.404	0.945	0.046	0.23	49	EF-hand_7/	myosin-2_essential_light_chain-like	FALSE
gastrodermis alga-hosting	t7d - t48h	t7d	t48h	Spis_XP_022799537_1	zf-met:Sf3a2	-1.4031	2.43e-07	0.0121	0.754	1.39	0.097	0.32	78	zf-met/SF3A2/	splicing_factor_3A_subunit_2-like	TRUE
gastrodermis alga-hosting	t7d - t48h	t7d	t48h	Spis_XP_022786786_1	Rab10	-0.8615	2.55e-07	0.0127	2.558	3.196	0.235	0.541	210	Ras/	ras-related_protein_Rab-10-like	FALSE
gastrodermis alga-hosting	t7d - t48h	t7d	t48h	Spis_XP_022808684_1		-3.1786	2.63e-07	0.0131	0.135	0.528	0.013	0.148	24		uncharacterized_protein_LOC111345661	FALSE
gastrodermis alga-hosting	t7d - t48h	t7d	t48h	Spis_XP_022795459_1	Acta1/Acta2/Actb/Actbl2/Actc1/Actg1/Actg2	-0.9676	2.76e-07	0.0137	4.2	6.892	0.366	0.656	404	Actin/	actin,_cytoplasmic_isoform_X1	FALSE
gastrodermis alga-hosting	t7d - t48h	t7d	t48h	Spis_XP_022795980_1	Uprt	-1.3805	2.77e-07	0.0138	0.889	1.779	0.118	0.352	97	UPRTase/	NA	FALSE
gastrodermis alga-hosting	t7d - t48h	t7d	t48h	Spis_XP_022777457_1	Agrn/Cntnap1/Cntnap2/Cntnap3/Cntnap4/Cntnap5a/Cntnap5b/Cntnap5c	-1.3796	2.85e-07	0.0142	0.592	1.473	0.084	0.303	75	Collagen/I-set/	uncharacterized_protein_LOC111318856	FALSE
gastrodermis alga-hosting	t7d - t48h	t7d	t48h	Spis_XP_022805327_1	Dpm1	-1.0597	2.85e-07	0.0142	0.539	1.251	0.071	0.287	65	Glycos_transf_2/	dolichol-phosphate_mannosyltransferase_subunit_1-like	FALSE
gastrodermis alga-hosting	t7d - t48h	t7d	t48h	Spis_XP_022798823_1	Psmb3	-1.1366	2.93e-07	0.0146	1.158	1.806	0.13	0.385	108	Proteasome/	proteasome_subunit_beta_type-3-like	FALSE
gastrodermis alga-hosting	t7d - t48h	t7d	t48h	Spis_XP_022794924_1		-0.6973	2.95e-07	0.0147	17.906	25.011	0.555	0.836	1565		uncharacterized_protein_LOC111333578	FALSE
gastrodermis alga-hosting	t7d - t48h	t7d	t48h	Spis_Spis6782_1	BC048507/Dynll1/Dynll2	-1.0281	2.95e-07	0.0147	1.346	1.973	0.147	0.418	121	Dynein_light/	NA	FALSE
gastrodermis alga-hosting	t7d - t48h	t7d	t48h	Spis_XP_022800047_1	Ak2	-1.1627	2.96e-07	0.0147	0.727	1.64	0.105	0.344	86	ADK/ADK_lid/	adenylate_kinase_2,_mitochondrial-like	FALSE
gastrodermis alga-hosting	t7d - t48h	t7d	t48h	Spis_XP_022790000_1		-0.6624	2.98e-07	0.0148	6.893	7.253	0.42	0.787	517	CH/Calponin/	transgelin-like	FALSE
gastrodermis alga-hosting	t7d - t48h	t7d	t48h	Spis_XP_022791868_1	Hypk	-1.0223	3e-07	0.0149	1.05	1.445	0.113	0.361	91	HYPK_UBA/	huntingtin-interacting_protein_K-like	FALSE
gastrodermis alga-hosting	t7d - t48h	t7d	t48h	Spis_XP_022799076_1		-2.0333	3.03e-07	0.0151	0.135	0.667	0.021	0.172	29	PH/	pleckstrin_homology_domain-containing_protein_1-like	FALSE
gastrodermis alga-hosting	t7d - t48h	t7d	t48h	Spis_XP_022801343_1		-1.4441	3.11e-07	0.0155	0.754	1.667	0.105	0.336	88	Ephrin_rec_like/	uncharacterized_protein_LOC111339033	FALSE
gastrodermis alga-hosting	t7d - t48h	t7d	t48h	Spis_XP_022798499_1	Ostc	-0.6744	3.11e-07	0.0155	3.204	4.419	0.29	0.615	278	OST3_OST6/	oligosaccharyltransferase_complex_subunit_ostc-B-like	FALSE
gastrodermis alga-hosting	t7d - t48h	t7d	t48h	Spis_XP_022801832_1	Pin1/Pin1rt1	-1.0394	3.2e-07	0.0159	1.077	1.584	0.139	0.393	97	WW/Rotamase/	peptidyl-prolyl_cis-trans_isomerase_pin1-like	FALSE
gastrodermis alga-hosting	t7d - t48h	t7d	t48h	Spis_XP_022785780_1	Elob/Elobl	-0.6372	3.32e-07	0.0165	2.881	3.891	0.282	0.607	247	ubiquitin/	elongin-B-like	FALSE
gastrodermis alga-hosting	t7d - t48h	t7d	t48h	Spis_XP_022785627_1	Atp5b	-0.7183	3.36e-07	0.0167	3.07	4.363	0.29	0.615	271	ATP-synt_ab_N/ATP-synt_ab/	ATP_synthase_subunit_beta,_mitochondrial	FALSE
gastrodermis alga-hosting	t7d - t48h	t7d	t48h	Spis_XP_022780595_1	Fshr/Lgr4/Lgr5/Lgr6/Lhcgr/Tshr	3.353	3.4e-07	0.0169	3.823	0.389	0.328	0.107	156	LRR_8/7tm_1/	lutropin-choriogonadotropic_hormone_receptor-like	FALSE
gastrodermis alga-hosting	t7d - t48h	t7d	t48h	Spis_XP_022780532_1	Plbd1/Plbd2	-0.7105	3.48e-07	0.0173	6.435	8.142	0.475	0.82	532	Phospholip_B/	putative_phospholipase_B-like_2	FALSE
gastrodermis alga-hosting	t7d - t48h	t7d	t48h	Spis_XP_022788530_1	Psmd3	-2.1643	3.53e-07	0.0176	0.215	0.695	0.034	0.197	33	Rpn3_C/	26S_proteasome_non-ATPase_regulatory_subunit_3-like	FALSE
gastrodermis alga-hosting	t7d - t48h	t7d	t48h	Spis_XP_022781210_1	L3mbtl2/Mbtd1	-0.9479	3.77e-07	0.0188	2.208	3.307	0.273	0.574	201	MBT/SLED/SAM_1/	MBT_domain-containing_protein_1-like_isoform_X1	FALSE
gastrodermis alga-hosting	t7d - t48h	t7d	t48h	Spis_XP_022791206_1	Tmem192	-1.1979	3.9e-07	0.0194	0.835	1.556	0.113	0.361	87	TMEM192/	transmembrane_protein_192-like	FALSE
gastrodermis alga-hosting	t7d - t48h	t7d	t48h	Spis_XP_022790634_1	Smyd4	-0.8414	3.9e-07	0.0194	1.669	2.473	0.202	0.5	151	SET/	LOW_QUALITY_PROTEIN:_SET_and_MYND_domain-containing_protein_4-like	FALSE
gastrodermis alga-hosting	t7d - t48h	t7d	t48h	Spis_XP_022803855_1	bZIP:like:Cebpa/Cebpb/Cebpd/Cebpe/Cebpg	-2.1187	3.99e-07	0.0198	0.296	0.806	0.042	0.213	40	bZIP_2/	uncharacterized_protein_LOC111341165	TRUE
gastrodermis alga-hosting	t7d - t48h	t7d	t48h	Spis_XP_022795245_1	Nat8/Nat8f1/Nat8f2/Nat8f3/Nat8f4/Nat8f5/Nat8f6/Nat8f7/Nat8l	-1.7164	4.08e-07	0.0203	0.35	1.112	0.055	0.238	53	Acetyltransf_1/	probable_N-acetyltransferase_CML1_isoform_X1	FALSE
gastrodermis alga-hosting	t7d - t48h	t7d	t48h	Spis_XP_022784515_1	Ets:like:Elk1/Elk3/Elk4/Erf/Erfl/Erg/Ets1/Ets2/Etv1/Etv2/Etv3/ETV3L/Etv4/Etv5/Fev/Fli1/Gabpa	-1.3322	4.13e-07	0.0206	1.562	2.668	0.084	0.295	154	Ets/	retroviral_integration_site_protein_Fli-1_homolog_isoform_X1	TRUE
gastrodermis alga-hosting	t7d - t48h	t7d	t48h	Spis_XP_022800855_1		-1.0115	4.24e-07	0.0211	1.131	1.89	0.139	0.402	110	His_Phos_2/	testicular_acid_phosphatase_homolog	FALSE
gastrodermis alga-hosting	t7d - t48h	t7d	t48h	Spis_XP_022794704_1	Blvra	-1.1689	4.27e-07	0.0212	1.481	2.835	0.189	0.451	157	GFO_IDH_MocA/GFO_IDH_MocA_C/	uncharacterized_protein_LOC111333407	FALSE
gastrodermis alga-hosting	t7d - t48h	t7d	t48h	Spis_XP_022783922_1	Gabarap	-0.788	4.32e-07	0.0215	2.208	3.001	0.239	0.541	190	Atg8/	gamma-aminobutyric_acid_receptor-associated_protein	FALSE
gastrodermis alga-hosting	t7d - t48h	t7d	t48h	Spis_XP_022788242_1		-1.2423	4.38e-07	0.0218	1.023	1.806	0.134	0.369	103	ubiquitin/SAM_PNT/	transforming_protein_p54/c-ets-1-like	FALSE
gastrodermis alga-hosting	t7d - t48h	t7d	t48h	Spis_XP_022789851_1	Ssr3	-0.8577	4.39e-07	0.0218	1.373	2.112	0.164	0.443	127	TRAP-gamma/	translocon-associated_protein_subunit_gamma-like	FALSE
gastrodermis alga-hosting	t7d - t48h	t7d	t48h	Spis_XP_022802434_1	Txndc17	-1.0001	4.44e-07	0.0221	1.319	1.945	0.155	0.41	119	DUF953/	thioredoxin_domain-containing_protein_17-like	FALSE
gastrodermis alga-hosting	t7d - t48h	t7d	t48h	Spis_XP_022787550_1		-0.8721	4.74e-07	0.0236	1.508	2.584	0.16	0.418	149	Ldl_recept_a/EGF_CA/Ldl_recept_b/FXa_inhibition/cEGF/	LOW_QUALITY_PROTEIN:_prolow-density_lipoprotein_receptor-related_protein_1-like	FALSE
gastrodermis alga-hosting	t7d - t48h	t7d	t48h	Spis_XP_022789333_1		-1.2231	5.17e-07	0.0257	1.642	3.029	0.189	0.451	170	CAP/	uncharacterized_protein_LOC111329023	FALSE
gastrodermis alga-hosting	t7d - t48h	t7d	t48h	Spis_XP_022800074_1	Pck1/Pck2	-2.4338	5.3e-07	0.0264	0.269	0.778	0.021	0.164	38	PEPCK_N/PEPCK_GTP/	phosphoenolpyruvate_carboxykinase,_cytosolic_[GTP]-like	FALSE
gastrodermis alga-hosting	t7d - t48h	t7d	t48h	Spis_XP_022794254_1	Car1/Car13/Car2/Car3/Car5a/Car5b/Car7/Car8	-0.8156	5.49e-07	0.0273	51.348	67.502	0.84	0.926	4336	Carb_anhydrase/	NA	FALSE
gastrodermis alga-hosting	t7d - t48h	t7d	t48h	Spis_XP_022793535_1	Prxl2b	-0.7702	5.72e-07	0.0284	5.493	6.809	0.378	0.672	449		prostamide/prostaglandin_F_synthase-like	FALSE
gastrodermis alga-hosting	t7d - t48h	t7d	t48h	Spis_XP_022804613_1		-0.9841	6.22e-07	0.0309	0.485	1.112	0.063	0.254	58	ESSS/	uncharacterized_protein_LOC111341853	FALSE
gastrodermis alga-hosting	t7d - t48h	t7d	t48h	Spis_XP_022779560_1	Rpl13	-0.4684	6.27e-07	0.0312	9.263	11.644	0.567	0.902	763	Ribosomal_L13e/	LOW_QUALITY_PROTEIN:_60S_ribosomal_protein_L13-like	FALSE
gastrodermis alga-hosting	t7d - t48h	t7d	t48h	Spis_XP_022808580_1		1.845	6.28e-07	0.0313	9.882	2.362	0.597	0.418	452	NACHT/TPR_12/TPR_10/	uncharacterized_protein_LOC111345557_isoform_X1	FALSE
gastrodermis alga-hosting	t7d - t48h	t7d	t48h	Spis_XP_022794509_1		-1.1579	6.29e-07	0.0313	0.781	1.362	0.105	0.336	78	PA/N-glycanase_N/N-glycanase_C/	uncharacterized_protein_LOC111333230	FALSE
gastrodermis alga-hosting	t7d - t48h	t7d	t48h	Spis_XP_022785186_1	Dap	-1.3375	6.3e-07	0.0314	0.862	1.751	0.118	0.344	95	DAP/	death-associated_protein_1-like	FALSE
gastrodermis alga-hosting	t7d - t48h	t7d	t48h	Spis_XP_022802424_1		-1.3173	6.41e-07	0.0319	0.942	1.445	0.122	0.361	87	Tropomyosin/	tropomyosin-like	FALSE
gastrodermis alga-hosting	t7d - t48h	t7d	t48h	Spis_XP_022780780_1	Homeodomains:like:Pax3/Pax7	-1.3545	6.45e-07	0.0321	0.404	1.39	0.059	0.246	65	PAX/Homeodomain/	paired_box_protein_Pax-3-like	TRUE
gastrodermis alga-hosting	t7d - t48h	t7d	t48h	Spis_XP_022805051_1	Bri3	-0.8122	6.51e-07	0.0324	1.616	2.529	0.202	0.467	151	DUF2367/	brain_protein_I3-like	FALSE
gastrodermis alga-hosting	t7d - t48h	t7d	t48h	Spis_XP_022794022_1	Folr1/Folr2/Izumo1r	-1.0657	6.85e-07	0.0341	1.05	1.723	0.134	0.377	101	Folate_rec/	NA	FALSE
gastrodermis alga-hosting	t7d - t48h	t7d	t48h	Spis_XP_022808064_1	Adtrp/Aig1	-1.1124	6.9e-07	0.0343	0.35	0.778	0.038	0.205	41	Far-17a_AIG1/	NA	FALSE
gastrodermis alga-hosting	t7d - t48h	t7d	t48h	Spis_XP_022795815_1	Nt5c3/Nt5c3b	-0.6559	6.95e-07	0.0346	0.835	1.334	0.101	0.336	79	UMPH-1/	NA	FALSE
gastrodermis alga-hosting	t7d - t48h	t7d	t48h	Spis_XP_022799221_1	Mob1a/Mob1b	-1.4619	7.08e-07	0.0352	0.512	1.084	0.08	0.279	58	Mob1_phocein/	MOB_kinase_activator_1B	FALSE
gastrodermis alga-hosting	t7d - t48h	t7d	t48h	Spis_XP_022809346_1	Acsl1/Acsl5/Acsl6	-1.0051	7.34e-07	0.0365	1.185	2.418	0.155	0.41	131	AMP-binding/AMP-binding_C/	long-chain-fatty-acid--CoA_ligase_1-like_isoform_X1	FALSE
gastrodermis alga-hosting	t7d - t48h	t7d	t48h	Spis_XP_022802725_1	Vdac1/Vdac2/Vdac3	-0.6537	7.61e-07	0.0379	3.823	5.058	0.319	0.664	324	Porin_3/	voltage-dependent_anion-selective_channel_protein_2-like_isoform_X1	FALSE
gastrodermis alga-hosting	t7d - t48h	t7d	t48h	Spis_XP_022792045_1	Rps6	-0.6103	7.64e-07	0.038	7.782	10.56	0.559	0.852	669	Ribosomal_S6e/	40S_ribosomal_protein_S6-like	FALSE
gastrodermis alga-hosting	t7d - t48h	t7d	t48h	Spis_XP_022785667_1	Akt1s1	-0.6096	7.97e-07	0.0397	2.154	3.14	0.235	0.549	193	PRAS/	uncharacterized_protein_LOC111326006	FALSE
gastrodermis alga-hosting	t7d - t48h	t7d	t48h	Spis_XP_022802977_1		-3.0079	8.01e-07	0.0398	0.081	0.528	0.013	0.139	22		uncharacterized_protein_LOC111340393	FALSE
gastrodermis alga-hosting	t7d - t48h	t7d	t48h	Spis_Spis5580_1	Atp5c1	-1.1789	8.28e-07	0.0412	1.346	2.056	0.147	0.393	124	ATP-synt/DDE_Tnp_4/	NA	FALSE
gastrodermis alga-hosting	t7d - t48h	t7d	t48h	Spis_XP_022786366_1	Mrpl1	-2.2195	8.42e-07	0.0419	0.215	0.695	0.029	0.18	33	Ribosomal_L1/	uncharacterized_protein_LOC111326604	FALSE
gastrodermis alga-hosting	t7d - t48h	t7d	t48h	Spis_XP_022807856_1		-1.3137	8.54e-07	0.0425	0.7	1.667	0.109	0.328	86		uncharacterized_protein_LOC111344855_isoform_X1	FALSE
gastrodermis alga-hosting	t7d - t48h	t7d	t48h	Spis_XP_022802140_1	Sik1/Sik2	-1.5479	8.99e-07	0.0447	0.673	1.862	0.088	0.295	92	Pkinase/	serine/threonine-protein_kinase_SIK1-like_isoform_X1	FALSE
gastrodermis alga-hosting	t7d - t48h	t7d	t48h	Spis_XP_022779444_1	Chac1	-1.3454	9.48e-07	0.0472	1.427	3.168	0.185	0.426	167	ChaC/	glutathione-specific_gamma-glutamylcyclotransferase_1-like	FALSE
gastrodermis alga-hosting	t7d - t48h	t7d	t48h	Spis_XP_022797837_1		-0.6457	9.55e-07	0.0475	2.046	2.723	0.227	0.533	174		cilia-_and_flagella-associated_protein_58-like	FALSE
gastrodermis alga-hosting	t7d - t48h	t7d	t48h	Spis_XP_022784869_1	Atp5a1	-0.9962	9.82e-07	0.0489	1.535	2.974	0.218	0.492	164	ATP-synt_ab_N/ATP-synt_ab/ATP-synt_ab_C/	ATP_synthase_subunit_alpha,_mitochondrial-like	FALSE
gastrodermis alga-hosting	t7d - t48h	t7d	t48h	Spis_XP_022802867_1	Krtcap2	-0.5774	9.85e-07	0.049	3.527	4.947	0.336	0.656	309	Keratin_assoc/	keratinocyte-associated_protein_2-like	FALSE
gastrodermis alga-hosting	t7d - t48h	t7d	t48h	Spis_XP_022785878_1	Gca/Sri	-0.9548	9.91e-07	0.0493	1.023	1.862	0.134	0.369	105		sorcin-like	FALSE
gastrodermis, all cells	t7d - t48h	t7d	t48h	Spis_XP_022779970_1		-2.9234	2.37e-306	1.18e-301	17.215	100.238	0.604	0.975	75581	EF-hand_7/	calumenin-like	FALSE
gastrodermis, all cells	t7d - t48h	t7d	t48h	Spis_XP_022790209_1		-3.0076	7.91e-282	3.94e-277	2.007	11.57	0.176	0.91	8727		uncharacterized_protein_LOC111329705	FALSE
gastrodermis, all cells	t7d - t48h	t7d	t48h	Spis_XP_022794351_1	Epdr1	-2.3244	3.81e-276	1.9e-271	42.679	127.199	0.726	0.982	99097	Ependymin/	mammalian_ependymin-related_protein_1-like	FALSE
gastrodermis, all cells	t7d - t48h	t7d	t48h	Spis_XP_022797135_1		-2.224	3.52e-269	1.75e-264	8.608	27.617	0.45	0.961	21415	SPARC_Ca_bdg/Thyroglobulin_1/	testican-2-like	FALSE
gastrodermis, all cells	t7d - t48h	t7d	t48h	Spis_XP_022781574_1	Egr1/Egr2/Egr3/Egr4	-2.9987	6.45e-269	3.21e-264	2.477	15.301	0.172	0.893	11514	zf-C2H2/	NA	FALSE
gastrodermis, all cells	t7d - t48h	t7d	t48h	Spis_XP_022783839_1		-2.6258	1.46e-252	7.24e-248	2.49	10.438	0.212	0.891	7977	Pro_isomerase/	NA	FALSE
gastrodermis, all cells	t7d - t48h	t7d	t48h	Spis_XP_022795459_1	Acta1/Acta2/Actb/Actbl2/Actc1/Actg1/Actg2	-1.9846	3.83e-243	1.9e-238	8.601	24.072	0.448	0.961	18834	Actin/	actin,_cytoplasmic_isoform_X1	FALSE
gastrodermis, all cells	t7d - t48h	t7d	t48h	Spis_XP_022804849_1	Dad1	-2.2537	1.35e-235	6.74e-231	2.922	9.409	0.212	0.9	7294	DAD/	dolichyl-diphosphooligosaccharide--protein_glycosyltransferase_subunit_DAD1-like	FALSE
gastrodermis, all cells	t7d - t48h	t7d	t48h	Spis_XP_022777933_1	Acta1/Acta2/Actb/Actbl2/Actc1/Actg1/Actg2	-1.7527	3.68e-235	1.83e-230	17.346	37.979	0.592	0.983	30293	Actin/	actin,_cytoplasmic-like	FALSE
gastrodermis, all cells	t7d - t48h	t7d	t48h	Spis_XP_022799068_1	Cfl1/Cfl2/Dstn	-1.9861	5.24e-235	2.61e-230	7.582	18.887	0.367	0.941	14905	Cofilin_ADF/	actin-depolymerizing_factor_2-like	FALSE
gastrodermis, all cells	t7d - t48h	t7d	t48h	Spis_XP_022807230_1	Ly6g6d	-2.5236	1.17e-233	5.83e-229	18.856	58.809	0.405	0.902	45682	UPAR_LY6/	uncharacterized_protein_LOC111344278	FALSE
gastrodermis, all cells	t7d - t48h	t7d	t48h	Spis_XP_022783583_1		-2.2123	5.58e-232	2.78e-227	3.144	10.162	0.24	0.908	7876		uncharacterized_protein_LOC111324316	FALSE
gastrodermis, all cells	t7d - t48h	t7d	t48h	Spis_XP_022785526_1		-2.2565	1.11e-229	5.5e-225	3.837	11.069	0.243	0.897	8642	DUF4773/	uncharacterized_protein_LOC111325880	FALSE
gastrodermis, all cells	t7d - t48h	t7d	t48h	Spis_XP_022791432_1		-1.5911	2.12e-228	1.05e-223	14.353	28.398	0.575	0.983	22862	Profilin/	profilin-like	FALSE
gastrodermis, all cells	t7d - t48h	t7d	t48h	Spis_XP_022797413_1	Ppia/Ppif/Ranbp2	-2.0676	5.12e-222	2.55e-217	4.693	13.579	0.276	0.911	10600	Pro_isomerase/	peptidyl-prolyl_cis-trans_isomerase-like	FALSE
gastrodermis, all cells	t7d - t48h	t7d	t48h	Spis_YP_002149701_1	mt-Nd5	1.2748	5.63e-222	2.8e-217	608.823	221.3	1	1	254199	Proton_antipo_N/Proton_antipo_M/NADH5_C/	s-rRNA	FALSE
gastrodermis, all cells	t7d - t48h	t7d	t48h	Spis_XP_022781315_1		-2.0399	3.28e-220	1.63e-215	4.196	11.169	0.287	0.915	8770		uncharacterized_protein_LOC111322477_isoform_X1	FALSE
gastrodermis, all cells	t7d - t48h	t7d	t48h	Spis_XP_022786836_1		-1.3797	2.57e-217	1.28e-212	21.32	36.446	0.692	0.989	29785	DED/	uncharacterized_protein_LOC111327016	FALSE
gastrodermis, all cells	t7d - t48h	t7d	t48h	Spis_XP_022797896_1	Cox7c	-2.0912	2e-216	9.93e-212	2.902	7.629	0.197	0.881	5996	COX7C/	cytochrome_c_oxidase_subunit_7C,_mitochondrial-like	FALSE
gastrodermis, all cells	t7d - t48h	t7d	t48h	Spis_XP_022803099_1	Ifi27/Ifi27l2a/Ifi27l2b	-1.649	2.19e-212	1.09e-207	8.634	18.968	0.502	0.961	15125	Ifi-6-16/	interferon_alpha-inducible_protein_27-like_protein_1	FALSE
gastrodermis, all cells	t7d - t48h	t7d	t48h	Spis_XP_022793074_1	Mpi	-1.6459	2.57e-212	1.28e-207	10.876	20.409	0.454	0.96	16516	PMI_typeI/	mannose-6-phosphate_isomerase-like	FALSE
gastrodermis, all cells	t7d - t48h	t7d	t48h	Spis_XP_022782200_1	bZIP:like:Cebpg	-0.9819	3.56e-204	1.77e-199	280.01	381.84	1	1	320720	bZIP_2/	proto-oncogene_c-Fos-like	TRUE
gastrodermis, all cells	t7d - t48h	t7d	t48h	Spis_XP_022793289_1	Btg3/Btg4	-3.1183	1.4e-203	6.97e-199	1.608	10.884	0.159	0.779	8167	BTG/	protein_BTG2-like	FALSE
gastrodermis, all cells	t7d - t48h	t7d	t48h	Spis_XP_022782634_1	Atp5g1/Atp5g2/Atp5g3	-2.1647	4.46e-202	2.22e-197	2.274	7.236	0.188	0.837	5614	ATP-synt_C/	NA	FALSE
gastrodermis, all cells	t7d - t48h	t7d	t48h	Spis_XP_022797482_1	Ssr4	-2.0168	1.46e-199	7.28e-195	2.719	7.196	0.188	0.854	5653	TRAP-delta/	translocon-associated_protein_subunit_delta-like	FALSE
gastrodermis, all cells	t7d - t48h	t7d	t48h	Spis_XP_022794005_1	Nme1/Nme2	-2.0438	1.52e-197	7.55e-193	2.928	8.673	0.236	0.859	6760	NDK/	nucleoside_diphosphate_kinase_2,_chloroplastic-like	FALSE
gastrodermis, all cells	t7d - t48h	t7d	t48h	Spis_XP_022798056_1	Cox4i1/Cox4i2	-2.3921	1.59e-197	7.89e-193	1.366	4.324	0.118	0.763	3356	COX4/	cytochrome_c_oxidase_subunit_4_isoform_2,_mitochondrial-like	FALSE
gastrodermis, all cells	t7d - t48h	t7d	t48h	Spis_XP_022807200_1	Atpif1	-2.2008	4.4e-197	2.19e-192	1.595	4.767	0.132	0.78	3713	IATP/	ATPase_inhibitor_A,_mitochondrial-like	FALSE
gastrodermis, all cells	t7d - t48h	t7d	t48h	Spis_XP_022793447_1	Rpl6	-1.5166	3.08e-196	1.53e-191	8.32	17.384	0.468	0.964	13924	Ribosomal_L6e_N/Ribosomal_L6e/	60S_ribosomal_protein_L6-like	FALSE
gastrodermis, all cells	t7d - t48h	t7d	t48h	Spis_Spis4939_1		-1.7797	2.35e-194	1.17e-189	4.209	8.51	0.27	0.912	6837	Bacillus_HBL/	NA	FALSE
gastrodermis, all cells	t7d - t48h	t7d	t48h	Spis_XP_022782636_1	Atp5g1/Atp5g2/Atp5g3	-2.4011	3.79e-194	1.89e-189	1.399	4.785	0.128	0.763	3696	ATP-synt_C/	ATP_synthase_lipid-binding_protein,_mitochondrial-like	FALSE
gastrodermis, all cells	t7d - t48h	t7d	t48h	Spis_XP_022798499_1	Ostc	-1.8948	9.25e-194	4.6e-189	3.013	7.62	0.227	0.878	6006	OST3_OST6/	oligosaccharyltransferase_complex_subunit_ostc-B-like	FALSE
gastrodermis, all cells	t7d - t48h	t7d	t48h	Spis_XP_022800474_1	Arf1/Arf2/Arf3	-1.6175	1.8e-192	8.95e-188	5.98	13.009	0.434	0.959	10382	Arf/	ADP-ribosylation_factor_1-like	FALSE
gastrodermis, all cells	t7d - t48h	t7d	t48h	Spis_XP_022786435_1	Cycs/Cyct	-1.5924	1.55e-191	7.7e-187	5.928	12.933	0.386	0.946	10319	Cytochrom_C/	cytochrome_c	FALSE
gastrodermis, all cells	t7d - t48h	t7d	t48h	Spis_XP_022794566_1	Cox6b1/Cox6b2	-2.0171	9.64e-191	4.8e-186	2.19	6.032	0.171	0.822	4725	COX6B/	cytochrome_c_oxidase_subunit_6b-2-like	FALSE
gastrodermis, all cells	t7d - t48h	t7d	t48h	Spis_XP_022795472_1	H3f3a/H3f3b	-1.4864	3.18e-190	1.58e-185	8.431	15.824	0.466	0.973	12806	Histone/	histone_H3.3	FALSE
gastrodermis, all cells	t7d - t48h	t7d	t48h	Spis_XP_022802725_1	Vdac1/Vdac2/Vdac3	-1.9	1.42e-189	7.05e-185	3.111	7.92	0.246	0.877	6240	Porin_3/	voltage-dependent_anion-selective_channel_protein_2-like_isoform_X1	FALSE
gastrodermis, all cells	t7d - t48h	t7d	t48h	Spis_XP_022785627_1	Atp5b	-1.9896	4.21e-189	2.1e-184	2.17	5.924	0.2	0.842	4643	ATP-synt_ab_N/ATP-synt_ab/	ATP_synthase_subunit_beta,_mitochondrial	FALSE
gastrodermis, all cells	t7d - t48h	t7d	t48h	Spis_XP_022802425_1	Rpl23a	-1.5415	9.89e-187	4.92e-182	7.66	16.551	0.445	0.953	13217	Ribosomal_L23eN/Ribosomal_L23/	60S_ribosomal_protein_L23a-like	FALSE
gastrodermis, all cells	t7d - t48h	t7d	t48h	Spis_XP_022779834_1	Cisd1/Cisd2	-2.5337	2.28e-186	1.13e-181	1.052	3.529	0.101	0.722	2729	MitoNEET_N/zf-CDGSH/	CDGSH_iron-sulfur_domain-containing_protein_2-like	FALSE
gastrodermis, all cells	t7d - t48h	t7d	t48h	Spis_XP_022805241_1	Hpgds	-2.672	7.43e-185	3.7e-180	1.693	6.219	0.12	0.723	4785	GST_N/GST_C_3/	uncharacterized_protein_LOC111342430	FALSE
gastrodermis, all cells	t7d - t48h	t7d	t48h	Spis_XP_022803310_1	Snx10/Snx11	-2.6085	1.73e-184	8.61e-180	0.712	3.65	0.082	0.688	2765	PX/	uncharacterized_protein_LOC111340687	FALSE
gastrodermis, all cells	t7d - t48h	t7d	t48h	Spis_XP_022780769_1	Atp5pb	-2.2571	3.46e-184	1.72e-179	1.255	3.864	0.123	0.75	3004	Mt_ATP-synt_B/	ATP_synthase_F(0)_complex_subunit_B1,_mitochondrial-like	FALSE
gastrodermis, all cells	t7d - t48h	t7d	t48h	Spis_XP_022778014_1	Ppia/Ppif/Ranbp2	-1.8826	2.77e-183	1.38e-178	3.908	10.305	0.237	0.861	8097	Pro_isomerase/	peptidyl-prolyl_cis-trans_isomerase-like	FALSE
gastrodermis, all cells	t7d - t48h	t7d	t48h	Spis_XP_022790416_1	Lin7a/Lin7b/Lin7c	-2.0069	3.16e-182	1.57e-177	1.725	3.904	0.141	0.783	3105	L27/PDZ/	protein_lin-7_homolog_C-like	FALSE
gastrodermis, all cells	t7d - t48h	t7d	t48h	Spis_XP_022790381_1	Sod1	-2.2007	5.86e-182	2.92e-177	1.83	5.359	0.147	0.769	4180	Sod_Cu/	superoxide_dismutase_[Cu-Zn]-like	FALSE
gastrodermis, all cells	t7d - t48h	t7d	t48h	Spis_XP_022793509_1	Eif5a/Eif5a2	-1.6197	8.11e-182	4.04e-177	4.444	10.061	0.313	0.923	8002	eIF-5a/	eukaryotic_translation_initiation_factor_5A-like	FALSE
gastrodermis, all cells	t7d - t48h	t7d	t48h	Spis_XP_022796766_1	Sh3bgr/Sh3bgrl/Sh3bgrl2/Sh3bgrl3	-2.3124	7.79e-181	3.87e-176	1.471	4.509	0.126	0.743	3506	SH3BGR/	SH3_domain-binding_glutamic_acid-rich-like_protein_3	FALSE
gastrodermis, all cells	t7d - t48h	t7d	t48h	Spis_XP_022784869_1	Atp5a1	-2.043	1.13e-180	5.6e-176	1.464	4.26	0.137	0.767	3324	ATP-synt_ab_N/ATP-synt_ab/ATP-synt_ab_C/	ATP_synthase_subunit_alpha,_mitochondrial-like	FALSE
gastrodermis, all cells	t7d - t48h	t7d	t48h	Spis_XP_022785402_1	Calml3	-1.574	4.43e-180	2.2e-175	6.686	14.024	0.394	0.939	11229	EF-hand_7/	calmodulin-like	FALSE
gastrodermis, all cells	t7d - t48h	t7d	t48h	Spis_XP_022794246_1		-2.6125	2.86e-179	1.43e-174	1.098	4.279	0.098	0.696	3282	FKBP_C/EF-hand_7/	FK506-binding_protein_2-like	FALSE
gastrodermis, all cells	t7d - t48h	t7d	t48h	Spis_XP_022779854_1	Tmem258	-1.6854	5.95e-179	2.96e-174	3.804	8.546	0.255	0.892	6801	Ost5/	transmembrane_protein_258	FALSE
gastrodermis, all cells	t7d - t48h	t7d	t48h	Spis_XP_022800693_1	Btg1/Btg1b/Btg1c/Btg2	-2.235	7.81e-179	3.88e-174	1.033	3.946	0.113	0.731	3030	BTG/	protein_BTG1-like	FALSE
gastrodermis, all cells	t7d - t48h	t7d	t48h	Spis_XP_022790229_1	Atp5h	-2.2506	1.53e-176	7.62e-172	1.268	3.504	0.112	0.725	2744	Mt_ATP-synt_D/	ATP_synthase_subunit_d,_mitochondrial-like	FALSE
gastrodermis, all cells	t7d - t48h	t7d	t48h	Spis_XP_022794559_1	Myl1/Myl3/Myl4/Myl6/Myl6b	-2.159	9.42e-176	4.69e-171	1.66	4.499	0.136	0.752	3528	EF-hand_7/	myosin-2_essential_light_chain-like	FALSE
gastrodermis, all cells	t7d - t48h	t7d	t48h	Spis_XP_022796382_1	Mrnip	-2.4641	1.81e-175	9.01e-171	0.961	3.474	0.094	0.688	2675	MRNIP/OSCP/	uncharacterized_protein_LOC111334822	FALSE
gastrodermis, all cells	t7d - t48h	t7d	t48h	Spis_XP_022785290_1		-1.6955	6.71e-175	3.34e-170	3.333	7.172	0.237	0.868	5729	Sec61_beta/	protein_transport_protein_Sec61_subunit_beta-like	FALSE
gastrodermis, all cells	t7d - t48h	t7d	t48h	Spis_XP_022784085_1	Ppib/Ppic	-2.231	7.25e-174	3.61e-169	1.621	4.765	0.144	0.752	3716	Pro_isomerase/	peptidyl-prolyl_cis-trans_isomerase_B-like	FALSE
gastrodermis, all cells	t7d - t48h	t7d	t48h	Spis_XP_022802867_1	Krtcap2	-1.6948	8.41e-173	4.19e-168	2.556	6.24	0.221	0.85	4932	Keratin_assoc/	keratinocyte-associated_protein_2-like	FALSE
gastrodermis, all cells	t7d - t48h	t7d	t48h	Spis_XP_022795925_1	Acbd7/Dbi/Dbil5	-2.092	2.29e-172	1.14e-167	1.556	5.016	0.132	0.738	3888	ACBP/	acyl-CoA-binding_protein-like	FALSE
gastrodermis, all cells	t7d - t48h	t7d	t48h	Spis_XP_022788653_1	Rpl8	-1.3214	4.89e-172	2.43e-167	9.902	18.574	0.524	0.97	15032	Ribosomal_L2/Ribosomal_L2_C/	60S_ribosomal_protein_L8-like	FALSE
gastrodermis, all cells	t7d - t48h	t7d	t48h	Spis_XP_022803294_1	bZIP:like:Atf3/Fos/Fosb/Fosl1/Fosl2/Jdp2	-2.4911	1.63e-171	8.09e-167	3.052	13.111	0.198	0.771	10008	bZIP_1/	NA	TRUE
gastrodermis, all cells	t7d - t48h	t7d	t48h	Spis_XP_022808232_1	Rpl7a	-1.3222	2.23e-171	1.11e-166	9.673	18.852	0.533	0.963	15199	Ribosomal_L7Ae/	60S_ribosomal_protein_L7a-like	FALSE
gastrodermis, all cells	t7d - t48h	t7d	t48h	Spis_XP_022795456_1	Cnfn/Plac8/Plac8l1	-1.6846	3.33e-171	1.65e-166	2.647	5.841	0.229	0.864	4656	PLAC8/	cornifelin_homolog	FALSE
gastrodermis, all cells	t7d - t48h	t7d	t48h	Spis_XP_022794224_1	Tppp/Tppp2/Tppp3	-2.2536	1.22e-170	6.08e-166	1.19	3.945	0.124	0.729	3053	p25-alpha/	tubulin_polymerization-promoting_protein_family_member_2-like	FALSE
gastrodermis, all cells	t7d - t48h	t7d	t48h	Spis_XP_022781072_1		-1.7897	1.14e-169	5.66e-165	7.444	15.536	0.328	0.898	12445	GILT/	gamma-interferon-inducible_lysosomal_thiol_reductase-like	FALSE
gastrodermis, all cells	t7d - t48h	t7d	t48h	Spis_XP_022795354_1	Rps3	-1.4296	4.98e-169	2.48e-164	6.307	12.267	0.383	0.942	9892	KH_2/Ribosomal_S3_C/	40S_ribosomal_protein_S3	FALSE
gastrodermis, all cells	t7d - t48h	t7d	t48h	Spis_XP_022786318_1	Rps8	-1.1728	5.06e-169	2.52e-164	13.595	24.85	0.658	0.973	20164	Ribosomal_S8e/	40S_ribosomal_protein_S8-like	FALSE
gastrodermis, all cells	t7d - t48h	t7d	t48h	Spis_XP_022798574_1		-1.8478	8.23e-169	4.1e-164	3.294	8.224	0.236	0.847	6489		uncharacterized_protein_LOC111336702_isoform_X1	FALSE
gastrodermis, all cells	t7d - t48h	t7d	t48h	Spis_XP_022787937_1	Slc25a31/Slc25a4/Slc25a5	-1.9436	8.69e-169	4.32e-164	2.007	4.726	0.176	0.794	3746	Mito_carr/	ADP,ATP_carrier_protein_3,_mitochondrial-like	FALSE
gastrodermis, all cells	t7d - t48h	t7d	t48h	Spis_XP_022788937_1	Rpl12	-1.4065	1.17e-168	5.82e-164	7.673	14.684	0.44	0.946	11860	Ribosomal_L11_N/Ribosomal_L11/	60S_ribosomal_protein_L12-like	FALSE
gastrodermis, all cells	t7d - t48h	t7d	t48h	Spis_XP_022795312_1	Prdx6/Prdx6b	-1.6808	1.89e-168	9.42e-164	4.137	8.701	0.281	0.88	6965	AhpC-TSA/1-cysPrx_C/	peroxiredoxin-6-like	FALSE
gastrodermis, all cells	t7d - t48h	t7d	t48h	Spis_XP_022804083_1	Ets:Ets1/Ets2/Etv2	-2.6026	9.61e-168	4.78e-163	0.882	5.061	0.098	0.672	3818	Ets/	uncharacterized_protein_LOC111341382_isoform_X1	TRUE
gastrodermis, all cells	t7d - t48h	t7d	t48h	Spis_XP_022799837_1	Tmem14a/Tmem14c	-1.887	1.35e-167	6.71e-163	1.765	4.183	0.153	0.766	3314	Tmemb_14/	transmembrane_protein_14C-like	FALSE
gastrodermis, all cells	t7d - t48h	t7d	t48h	Spis_XP_022802092_1	Cox5b/Cox5b-ps	-2.0334	1.51e-166	7.5e-162	1.49	3.92	0.133	0.734	3081	COX5B/	cytochrome_c_oxidase_subunit_5B,_mitochondrial-like	FALSE
gastrodermis, all cells	t7d - t48h	t7d	t48h	Spis_XP_022785378_1	Rpl24	-1.2449	3.34e-166	1.66e-161	9.287	16.762	0.51	0.966	13619	Ribosomal_L24e/	60S_ribosomal_protein_L24-like	FALSE
gastrodermis, all cells	t7d - t48h	t7d	t48h	Spis_XP_022794071_1	Aif1/Aif1l	-1.7842	3.94e-165	1.96e-160	2.614	5.907	0.211	0.82	4699	EF-hand_7/	allograft_inflammatory_factor_1-like	FALSE
gastrodermis, all cells	t7d - t48h	t7d	t48h	Spis_Spis23703_1		-2.418	4.28e-165	2.13e-160	0.85	3.42	0.099	0.676	2619		NA	FALSE
gastrodermis, all cells	t7d - t48h	t7d	t48h	Spis_XP_022799860_1	Rpl18	-1.2275	6.61e-165	3.29e-160	12.49	21.776	0.591	0.976	17758	Ribosomal_L18/	60S_ribosomal_protein_L18-like	FALSE
gastrodermis, all cells	t7d - t48h	t7d	t48h	Spis_XP_022803938_1	Arpc4	-2.0213	2.14e-164	1.07e-159	1.627	4.133	0.141	0.742	3257	ARPC4/	actin-related_protein_2/3_complex_subunit_4	FALSE
gastrodermis, all cells	t7d - t48h	t7d	t48h	Spis_XP_022782141_1	Atp5d	-1.9927	2.89e-164	1.44e-159	1.556	4.051	0.145	0.75	3186	ATP-synt_DE_N/	ATP_synthase_subunit_delta,_mitochondrial-like	FALSE
gastrodermis, all cells	t7d - t48h	t7d	t48h	Spis_XP_022790577_1	Clta/Cltb	-1.673	6.74e-164	3.35e-159	2.157	4.606	0.192	0.82	3682	Clathrin_lg_ch/	clathrin_light_chain_B-like	FALSE
gastrodermis, all cells	t7d - t48h	t7d	t48h	Spis_XP_022792534_1	Atp5l	-1.7108	1.25e-160	6.21e-156	1.837	4.315	0.162	0.77	3421	ATP-synt_G/	ATP_synthase_subunit_g,_mitochondrial-like	FALSE
gastrodermis, all cells	t7d - t48h	t7d	t48h	Spis_Spis5580_1	Atp5c1	-2.0898	2.25e-160	1.12e-155	1.026	3.141	0.1	0.679	2443	ATP-synt/DDE_Tnp_4/	NA	FALSE
gastrodermis, all cells	t7d - t48h	t7d	t48h	Spis_XP_022800712_1	Rps3a1	-1.2622	3.76e-160	1.87e-155	9.954	17.909	0.518	0.961	14556	Ribosomal_S3Ae/	40S_ribosomal_protein_S3a	FALSE
gastrodermis, all cells	t7d - t48h	t7d	t48h	Spis_XP_022782128_1		-1.7653	1.34e-158	6.69e-154	2.229	5.457	0.188	0.792	4312		uncharacterized_protein_LOC111323102	FALSE
gastrodermis, all cells	t7d - t48h	t7d	t48h	Spis_XP_022801042_1	Ptges3/Ptges3l	-1.9395	1.5e-158	7.47e-154	1.575	4.133	0.14	0.727	3249	CS/	prostaglandin_E_synthase_3-like	FALSE
gastrodermis, all cells	t7d - t48h	t7d	t48h	Spis_XP_022790356_1	Atp5j	-1.9043	1.57e-158	7.83e-154	1.51	3.853	0.146	0.739	3035	ATP-synt_F6/	ATP_synthase-coupling_factor_6,_mitochondrial-like	FALSE
gastrodermis, all cells	t7d - t48h	t7d	t48h	Spis_XP_022799157_1	Arhgdia/Arhgdib/Arhgdig	-1.8487	1.67e-158	8.29e-154	1.627	3.79	0.156	0.756	3007	Rho_GDI/	rho_GDP-dissociation_inhibitor_1-like	FALSE
gastrodermis, all cells	t7d - t48h	t7d	t48h	Spis_XP_022804433_1	Tob1/Tob2	-1.996	4.52e-158	2.25e-153	4.895	14.177	0.332	0.872	11066	BTG/	protein_Tob2-like	FALSE
gastrodermis, all cells	t7d - t48h	t7d	t48h	Spis_XP_022808580_1		3.0119	5.51e-158	2.74e-153	20.379	2.041	0.772	0.525	4603	NACHT/TPR_12/TPR_10/	uncharacterized_protein_LOC111345557_isoform_X1	FALSE
gastrodermis, all cells	t7d - t48h	t7d	t48h	Spis_XP_022800921_1		-1.2472	6.8e-158	3.38e-153	12.065	21.769	0.563	0.968	17688	ubiquitin/Ribosomal_L40e/	ubiquitin-60S_ribosomal_protein_L40	FALSE
gastrodermis, all cells	t7d - t48h	t7d	t48h	Spis_XP_022795432_1	Rps15a	-1.2346	1.29e-157	6.4e-153	10.209	18.511	0.547	0.964	15033	Ribosomal_S8/	40S_ribosomal_protein_S15Aa-like	FALSE
gastrodermis, all cells	t7d - t48h	t7d	t48h	Spis_XP_022800233_1	Ifi27/Ifi27l2a/Ifi27l2b	-1.7077	2.94e-157	1.46e-152	2.765	5.545	0.24	0.838	4458	Ifi-6-16/	interferon_alpha-inducible_protein_27-like_protein_1	FALSE
gastrodermis, all cells	t7d - t48h	t7d	t48h	Spis_XP_022785862_1	BC048507/Dynll1/Dynll2	-1.9113	6.73e-157	3.35e-152	2.209	5.705	0.187	0.784	4490	Dynein_light/	dynein_light_chain_2,_cytoplasmic_isoform_X1	FALSE
gastrodermis, all cells	t7d - t48h	t7d	t48h	Spis_XP_022799431_1	AA467197/Ndufa4/Ndufa4l2	-1.6443	1e-156	4.98e-152	2.124	4.823	0.19	0.792	3835	B12D/	cytochrome_c_oxidase_subunit_NDUFA4-like	FALSE
gastrodermis, all cells	t7d - t48h	t7d	t48h	Spis_XP_022784934_1	Hint1	-1.7061	2.68e-156	1.34e-151	2.078	4.658	0.167	0.769	3708	HIT/	histidine_triad_nucleotide-binding_protein_1-like	FALSE
gastrodermis, all cells	t7d - t48h	t7d	t48h	Spis_XP_022795065_1	Ctsb	-1.5914	3.51e-156	1.75e-151	6.575	12.836	0.368	0.904	10347	Peptidase_C1/	cathepsin_B-like	FALSE
gastrodermis, all cells	t7d - t48h	t7d	t48h	Spis_XP_022780010_1	Calu/Rcn1/Rcn3	-1.7438	4.77e-156	2.37e-151	3.353	8.739	0.289	0.851	6873	EF-hand_5/EF-hand_7/	calumenin-like	FALSE
gastrodermis, all cells	t7d - t48h	t7d	t48h	Spis_XP_022777472_1	Banf1/Banf2	-1.7676	8.04e-156	4e-151	2.229	5.705	0.19	0.78	4493	BAF/	barrier-to-autointegration_factor-like	FALSE
gastrodermis, all cells	t7d - t48h	t7d	t48h	Spis_XP_022798375_1	Ifi44/Ifi44l	-1.6478	9.15e-156	4.55e-151	2.425	5.369	0.206	0.805	4278	BTB/BACK/TLD/	BTB/POZ_domain-containing_protein_19-like	FALSE
gastrodermis, all cells	t7d - t48h	t7d	t48h	Spis_XP_022788486_1		-1.7669	1.31e-155	6.5e-151	2.085	4.481	0.184	0.784	3580	Usp/	uncharacterized_protein_LOC111328347	FALSE
gastrodermis, all cells	t7d - t48h	t7d	t48h	Spis_XP_022779560_1	Rpl13	-1.2322	1.33e-155	6.63e-151	9.765	17.616	0.535	0.965	14314	Ribosomal_L13e/	LOW_QUALITY_PROTEIN:_60S_ribosomal_protein_L13-like	FALSE
gastrodermis, all cells	t7d - t48h	t7d	t48h	Spis_XP_022796037_1	Eif1/Eif1b	-1.4964	5.11e-154	2.54e-149	4.072	7.101	0.277	0.892	5791	SUI1/	eukaryotic_translation_initiation_factor_1-like	FALSE
gastrodermis, all cells	t7d - t48h	t7d	t48h	Spis_XP_022786344_1	Mgst1/Ptges	-1.8041	5.97e-154	2.97e-149	1.294	3.422	0.134	0.72	2688	MAPEG/	NA	FALSE
gastrodermis, all cells	t7d - t48h	t7d	t48h	Spis_XP_022780582_1	Ndufab1	-1.9987	4.76e-153	2.37e-148	1.242	3.174	0.131	0.703	2500	PP-binding/	uncharacterized_protein_LOC111321861	FALSE
gastrodermis, all cells	t7d - t48h	t7d	t48h	Spis_XP_022786482_1	Arpc5/Arpc5l	-1.6147	8.1e-153	4.03e-148	2.732	5.197	0.222	0.837	4200	P16-Arc/	actin-related_protein_2/3_complex_subunit_5-like	FALSE
gastrodermis, all cells	t7d - t48h	t7d	t48h	Spis_XP_022792045_1	Rps6	-1.233	8.6e-153	4.28e-148	9.47	16.542	0.499	0.963	13487	Ribosomal_S6e/	40S_ribosomal_protein_S6-like	FALSE
gastrodermis, all cells	t7d - t48h	t7d	t48h	Spis_XP_022793124_1		-1.7914	1.19e-152	5.94e-148	1.588	3.769	0.155	0.741	2986		sarcoplasmic_reticulum_histidine-rich_calcium-binding_protein-like	FALSE
gastrodermis, all cells	t7d - t48h	t7d	t48h	Spis_XP_022785114_1	Angpt1/Angpt2/Angpt4/Angptl1/Angptl2/Angptl3/Angptl4/Angptl6/Angptl7/Fcna/Fcnb/Fga/Fgb/Fgg/Fgl1/Fgl2/Fibcd1/Igsf23/Mfap4/Tnc/Tnn/Tnr/Tnxb	-3.1619	1.29e-152	6.4e-148	0.425	2.942	0.042	0.553	2206	Fibrinogen_C/	ryncolin-2-like	FALSE
gastrodermis, all cells	t7d - t48h	t7d	t48h	Spis_XP_022795454_1	Cnfn/Plac8/Plac8l1	-1.4773	1.6e-152	7.95e-148	4.699	8.454	0.326	0.896	6871	PLAC8/	cornifelin_homolog	FALSE
gastrodermis, all cells	t7d - t48h	t7d	t48h	Spis_XP_022796509_1	Eef1g/Vars	-1.539	4.1e-151	2.04e-146	4.229	9.499	0.327	0.886	7560	GST_N/GST_C/EF1G/	elongation_factor_1-gamma-like	FALSE
gastrodermis, all cells	t7d - t48h	t7d	t48h	Spis_XP_022789465_1		-2.0467	1.35e-150	6.74e-146	1.248	3.735	0.116	0.672	2909	FKBP_C/	peptidyl-prolyl_cis-trans_isomerase_FKBP2-like_isoform_X1	FALSE
gastrodermis, all cells	t7d - t48h	t7d	t48h	Spis_XP_022793790_1	Rpl27a	-1.2114	1.7e-150	8.47e-146	9.752	17.341	0.53	0.956	14112	Ribosomal_L27A/	60S_ribosomal_protein_L27a-like	FALSE
gastrodermis, all cells	t7d - t48h	t7d	t48h	Spis_XP_022796887_1	Ly6h	-2.0069	5.85e-150	2.91e-145	7.248	17.557	0.288	0.798	13886		uncharacterized_protein_LOC111335276	FALSE
gastrodermis, all cells	t7d - t48h	t7d	t48h	Spis_XP_022793571_1	Myl1/Myl3/Myl4/Myl6/Myl6b	-1.9986	7.52e-150	3.74e-145	1.693	4.941	0.134	0.691	3855		myosin-2_essential_light_chain-like	FALSE
gastrodermis, all cells	t7d - t48h	t7d	t48h	Spis_XP_022803407_1	Rpl17	-1.2006	2.97e-149	1.48e-144	8.242	14.691	0.5	0.961	11952	Ribosomal_L22/	LOW_QUALITY_PROTEIN:_60S_ribosomal_protein_L17-like	FALSE
gastrodermis, all cells	t7d - t48h	t7d	t48h	Spis_XP_022790694_1	Fkbp1a/Fkbp1b	-1.729	4.35e-149	2.16e-144	1.379	3.244	0.131	0.708	2572	FKBP_C/	FK506-binding_protein_1-like	FALSE
gastrodermis, all cells	t7d - t48h	t7d	t48h	Spis_XP_022789464_1	Rhbdl1/Rhbdl2/Rhbdl3	-1.6653	5.86e-149	2.91e-144	1.725	4.212	0.156	0.748	3329	EF-hand_7/	calmodulin-like	FALSE
gastrodermis, all cells	t7d - t48h	t7d	t48h	Spis_XP_022809355_1	Sec13	-1.9601	1.11e-148	5.54e-144	1.34	3.628	0.144	0.716	2845	WD40/	NA	FALSE
gastrodermis, all cells	t7d - t48h	t7d	t48h	Spis_XP_022809543_1		-2.8526	2.68e-148	1.34e-143	0.627	2.824	0.061	0.575	2151		uncharacterized_protein_LOC111346524	FALSE
gastrodermis, all cells	t7d - t48h	t7d	t48h	Spis_XP_022786285_1	Rpn2	-1.6333	3.76e-148	1.87e-143	1.935	3.975	0.182	0.783	3189	Ribophorin_II/	dolichyl-diphosphooligosaccharide--protein_glycosyltransferase_subunit_2-like	FALSE
gastrodermis, all cells	t7d - t48h	t7d	t48h	Spis_XP_022781929_1	Ssr2	-1.5204	6.79e-147	3.38e-142	2.536	4.989	0.205	0.802	4019	TRAP_beta/	translocon-associated_protein_subunit_beta-like	FALSE
gastrodermis, all cells	t7d - t48h	t7d	t48h	Spis_XP_022803476_1	Cyb5a/Cyb5b	-1.9891	9.34e-147	4.65e-142	1.163	3.071	0.113	0.67	2413	Cyt-b5/	cytochrome_b5-like_isoform_X1	FALSE
gastrodermis, all cells	t7d - t48h	t7d	t48h	Spis_XP_022804459_1	Hsbp1	-1.4521	1.12e-146	5.58e-142	3.078	5.672	0.255	0.854	4599	HSBP1/	heat_shock_factor-binding_protein_1-like	FALSE
gastrodermis, all cells	t7d - t48h	t7d	t48h	Spis_XP_022786330_1	Rpl19	-1.2371	1.44e-146	7.16e-142	7.072	12.452	0.46	0.944	10144	Ribosomal_L19e/	60S_ribosomal_protein_L19-like	FALSE
gastrodermis, all cells	t7d - t48h	t7d	t48h	Spis_XP_022787339_1	Eef1b2/Eef1d	-1.3541	1.63e-146	8.09e-142	4.608	9.183	0.343	0.91	7388	EF1_GNE/	elongation_factor_1-beta-like	FALSE
gastrodermis, all cells	t7d - t48h	t7d	t48h	Spis_XP_022791087_1	Ap1s1/Ap1s2/Ap1s3	-1.8742	2.34e-146	1.16e-141	1.091	2.691	0.115	0.676	2125	Clat_adaptor_s/	AP-1_complex_subunit_sigma-2-like_isoform_X1	FALSE
gastrodermis, all cells	t7d - t48h	t7d	t48h	Spis_XP_022779650_1	Aprt	-2.1363	2.49e-146	1.24e-141	0.895	2.674	0.1	0.644	2083	Pribosyltran/	adenine_phosphoribosyltransferase-like	FALSE
gastrodermis, all cells	t7d - t48h	t7d	t48h	Spis_XP_022803823_1	Rps13	-1.1287	3.51e-145	1.74e-140	11.124	18.574	0.567	0.966	15219	Ribosomal_S13_N/Ribosomal_S15/	40S_ribosomal_protein_S13	FALSE
gastrodermis, all cells	t7d - t48h	t7d	t48h	Spis_XP_022781475_1		-1.6389	3.69e-145	1.84e-140	3.438	6.751	0.227	0.81	5439	Thioredoxin/	thioredoxin-like	FALSE
gastrodermis, all cells	t7d - t48h	t7d	t48h	Spis_XP_022787467_1	Higd1a/Higd1b/Higd1c/Methig1	-1.6798	4.12e-145	2.05e-140	5.706	12.461	0.308	0.871	9941	HIG_1_N/	HIG1_domain_family_member_1A,_mitochondrial-like	FALSE
gastrodermis, all cells	t7d - t48h	t7d	t48h	Spis_XP_022780477_1	D8Ertd738e	-2.8626	4.15e-145	2.07e-140	0.654	2.932	0.072	0.586	2234	DUF2462/	UPF0390_protein_zgc136864-like	FALSE
gastrodermis, all cells	t7d - t48h	t7d	t48h	Spis_XP_022788392_1		-1.9334	9.37e-145	4.66e-140	1.144	2.912	0.119	0.665	2294	COX7a/	uncharacterized_protein_LOC111328263	FALSE
gastrodermis, all cells	t7d - t48h	t7d	t48h	Spis_XP_022790246_1	Fth1/Fthl17a/Fthl17b/Fthl17c/Fthl17d/Fthl17e/Fthl17f/Ftl1/Ftl1-ps1/Ftmt	-0.8049	2e-144	9.94e-140	51.686	67.318	0.906	0.999	56898	Ferritin/	soma_ferritin-like_isoform_X1	FALSE
gastrodermis, all cells	t7d - t48h	t7d	t48h	Spis_XP_022796666_1	Rpl32	-1.0941	1.12e-142	5.56e-138	11.418	19.653	0.603	0.972	16049	Ribosomal_L32e/	60S_ribosomal_protein_L32-like	FALSE
gastrodermis, all cells	t7d - t48h	t7d	t48h	Spis_XP_022807063_1	Prdx5	-1.7941	1.3e-142	6.46e-138	1.386	3.308	0.125	0.683	2619	Redoxin/	peroxiredoxin-5,_mitochondrial-like	FALSE
gastrodermis, all cells	t7d - t48h	t7d	t48h	Spis_XP_022789851_1	Ssr3	-1.4604	5.91e-142	2.94e-137	2.183	4.584	0.22	0.807	3670	TRAP-gamma/	translocon-associated_protein_subunit_gamma-like	FALSE
gastrodermis, all cells	t7d - t48h	t7d	t48h	Spis_XP_022796857_1	Csta1/Csta2/Csta3/Cstb/Cstdc4/Cstdc5/Cstdc6/Stfa1/Stfa2/Stfa2l1/Stfa3	-1.7506	1.91e-141	9.51e-137	3.294	6.912	0.188	0.759	5534	Cystatin/	cystatin-B-like	FALSE
gastrodermis, all cells	t7d - t48h	t7d	t48h	Spis_XP_022807741_1	Arf4/Arf5	-1.7728	1.52e-140	7.56e-136	1.497	3.575	0.162	0.727	2831	Arf/	ADP-ribosylation_factor_4	FALSE
gastrodermis, all cells	t7d - t48h	t7d	t48h	Spis_XP_022801055_1	Abracl	-1.9735	2.2e-139	1.1e-134	1.438	3.303	0.12	0.655	2624	Costars/	costars_family_protein_ABRACL-like	FALSE
gastrodermis, all cells	t7d - t48h	t7d	t48h	Spis_XP_022794734_1	Rps14	-1.0868	2e-138	9.93e-134	11.196	18.898	0.595	0.966	15466	Ribosomal_S11/	40S_ribosomal_protein_S14	FALSE
gastrodermis, all cells	t7d - t48h	t7d	t48h	Spis_XP_022793535_1	Prxl2b	-1.6202	2.16e-138	1.07e-133	2.647	4.349	0.16	0.726	3570		prostamide/prostaglandin_F_synthase-like	FALSE
gastrodermis, all cells	t7d - t48h	t7d	t48h	Spis_XP_022795916_1	Atox1	-1.8523	1.04e-137	5.19e-133	1.359	3.21	0.132	0.677	2544	HMA/	copper_transport_protein_ATOX1-like	FALSE
gastrodermis, all cells	t7d - t48h	t7d	t48h	Spis_XP_022805145_1	Rpl9/Rpl9-ps1/Rpl9-ps6	-1.0566	1.66e-137	8.26e-133	11.68	19.206	0.611	0.972	15764	Ribosomal_L6/	60S_ribosomal_protein_L9-like	FALSE
gastrodermis, all cells	t7d - t48h	t7d	t48h	Spis_XP_022787579_1	Timp1/Timp2/Timp3/Timp4	-1.94	1.76e-136	8.78e-132	2.987	6.799	0.171	0.706	5405	TIMP/	tissue_inhibitor_of_metalloproteinase-like	FALSE
gastrodermis, all cells	t7d - t48h	t7d	t48h	Spis_Spis2972_1		-1.5488	4.21e-136	2.09e-131	1.294	2.849	0.127	0.671	2271		NA	FALSE
gastrodermis, all cells	t7d - t48h	t7d	t48h	Spis_XP_022789629_1		-1.6424	8.12e-136	4.04e-131	2.059	4.631	0.177	0.731	3685	EF-hand_5/EF-hand_7/	calumenin-A-like	FALSE
gastrodermis, all cells	t7d - t48h	t7d	t48h	Spis_XP_022795286_1	Cox5a	-1.7902	8.76e-136	4.36e-131	1.216	2.785	0.13	0.672	2213	COX5A/	cytochrome_c_oxidase_subunit_5A,_mitochondrial-like	FALSE
gastrodermis, all cells	t7d - t48h	t7d	t48h	Spis_XP_022778390_1	Mtpn	-1.868	2.37e-135	1.18e-130	1.19	2.751	0.117	0.65	2184	Ank_2/	myotrophin-like	FALSE
gastrodermis, all cells	t7d - t48h	t7d	t48h	Spis_XP_022802874_1	Arpc1a/Arpc1b	-1.3118	2.2e-134	1.1e-129	3.856	6.527	0.29	0.878	5340	WD40/	actin-related_protein_2/3_complex_subunit_1A-like	FALSE
gastrodermis, all cells	t7d - t48h	t7d	t48h	Spis_XP_022805249_1	Hpgds	-2.1218	2.33e-134	1.16e-129	0.889	2.436	0.083	0.596	1909	GST_N/GST_C_3/	hematopoietic_prostaglandin_D_synthase-like	FALSE
gastrodermis, all cells	t7d - t48h	t7d	t48h	Spis_XP_022809234_1	Sfn/Ywhab/Ywhag/Ywhah/Ywhaq/Ywhaz	-1.3453	2.65e-134	1.32e-129	3.876	6.571	0.285	0.869	5375	14-3-3/	14-3-3-like_protein_2	FALSE
gastrodermis, all cells	t7d - t48h	t7d	t48h	Spis_XP_022807548_1	Rpl15	-1.2069	3.73e-134	1.86e-129	6.026	10.516	0.416	0.939	8575	Ribosomal_L15e/	60S_ribosomal_protein_L15-like	FALSE
gastrodermis, all cells	t7d - t48h	t7d	t48h	Spis_XP_022809906_1		-1.7134	6.29e-134	3.13e-129	1.895	4.089	0.171	0.719	3266	I-set/Ig_3/	roundabout_homolog_1-like_isoform_X1	FALSE
gastrodermis, all cells	t7d - t48h	t7d	t48h	Spis_XP_022788000_1		-1.9282	6.93e-134	3.45e-129	1.118	2.604	0.109	0.632	2066	rhaM/	uncharacterized_protein_LOC111327942	FALSE
gastrodermis, all cells	t7d - t48h	t7d	t48h	Spis_XP_022786818_1	Rps7	-1.1749	8.46e-134	4.21e-129	5.974	10.78	0.432	0.938	8759	Ribosomal_S7e/	40S_ribosomal_protein_S7-like	FALSE
gastrodermis, all cells	t7d - t48h	t7d	t48h	Spis_XP_022798719_1	Naca/Nacad	-1.496	1.49e-133	7.43e-129	2.039	4.154	0.187	0.753	3335	NAC/HYPK_UBA/	nascent_polypeptide-associated_complex_subunit_alpha-like	FALSE
gastrodermis, all cells	t7d - t48h	t7d	t48h	Spis_XP_022800336_1	Rpl21	-1.0291	4.56e-133	2.27e-128	8.451	14.189	0.504	0.956	11619	Ribosomal_L21e/	60S_ribosomal_protein_L21-like	FALSE
gastrodermis, all cells	t7d - t48h	t7d	t48h	Spis_XP_022782597_1	Rpl27	-1.0237	1.84e-131	9.14e-127	10.144	16.91	0.579	0.971	13858	KOW/Ribosomal_L27e/	60S_ribosomal_protein_L27-like	FALSE
gastrodermis, all cells	t7d - t48h	t7d	t48h	Spis_XP_022788785_1	Rpl22/Rpl22l1	-1.0758	1.73e-130	8.6e-126	9.647	15.672	0.526	0.957	12881	Ribosomal_L22e/	60S_ribosomal_protein_L22-like	FALSE
gastrodermis, all cells	t7d - t48h	t7d	t48h	Spis_XP_022802978_1	Rpsa	-1.0695	4.98e-130	2.48e-125	9.771	15.327	0.543	0.972	12649	Ribosomal_S2/40S_SA_C/	40S_ribosomal_protein_SA-like	FALSE
gastrodermis, all cells	t7d - t48h	t7d	t48h	Spis_XP_022789586_1	Plod1/Plod2/Plod3	-1.3595	1.89e-129	9.39e-125	3.039	5.865	0.275	0.835	4733		procollagen-lysine,2-oxoglutarate_5-dioxygenase_3-like	FALSE
gastrodermis, all cells	t7d - t48h	t7d	t48h	Spis_XP_022795736_1	Mgst3	-1.5021	1.97e-129	9.79e-125	1.614	3.224	0.155	0.713	2593	MAPEG/	microsomal_glutathione_S-transferase_3-like	FALSE
gastrodermis, all cells	t7d - t48h	t7d	t48h	Spis_XP_022781785_1	Rps16	-1.1246	2.59e-129	1.29e-124	7.575	12.936	0.465	0.952	10573	Ribosomal_S9/	40S_ribosomal_protein_S16-like	FALSE
gastrodermis, all cells	t7d - t48h	t7d	t48h	Spis_XP_022806575_1	Cope	-1.7964	3.27e-129	1.63e-124	0.908	2.384	0.101	0.615	1874	Coatomer_E/	coatomer_subunit_epsilon-like	FALSE
gastrodermis, all cells	t7d - t48h	t7d	t48h	Spis_XP_022794821_1		-1.18	3.69e-129	1.84e-124	3.922	6.188	0.301	0.882	5103	zf-LITAF-like/	lipopolysaccharide-induced_tumor_necrosis_factor-alpha_factor_homolog	FALSE
gastrodermis, all cells	t7d - t48h	t7d	t48h	Spis_XP_022791053_1	Btf3/Btf3l4	-1.3524	3.7e-129	1.84e-124	2.373	4.316	0.212	0.789	3504	NAC/	transcription_factor_BTF3_homolog_4-like	FALSE
gastrodermis, all cells	t7d - t48h	t7d	t48h	Spis_XP_022795875_1	Rpl31	-1.0663	1.44e-128	7.18e-124	9.745	16.546	0.562	0.961	13532	Ribosomal_L31e/	60S_ribosomal_protein_L31-like	FALSE
gastrodermis, all cells	t7d - t48h	t7d	t48h	Spis_XP_022796474_1	Gmfb/Gmfg	-1.6373	1.82e-128	9.05e-124	1.967	3.573	0.153	0.697	2901	Cofilin_ADF/	glia_maturation_factor_beta-like	FALSE
gastrodermis, all cells	t7d - t48h	t7d	t48h	Spis_XP_022789587_1	CSD:Ybx1/Ybx2/Ybx3	-1.196	2.9e-128	1.44e-123	7.203	11.655	0.446	0.946	9584	CSD/	nuclease-sensitive_element-binding_protein_1-like	TRUE
gastrodermis, all cells	t7d - t48h	t7d	t48h	Spis_XP_022792342_1		-1.7683	6.09e-128	3.03e-123	1.34	2.84	0.12	0.637	2272		uncharacterized_protein_LOC111331483	FALSE
gastrodermis, all cells	t7d - t48h	t7d	t48h	Spis_XP_022784927_1	Etfa	-1.8132	1.08e-127	5.37e-123	0.961	2.306	0.102	0.611	1825	ETF/ETF_alpha/	electron_transfer_flavoprotein_subunit_alpha,_mitochondrial-like	FALSE
gastrodermis, all cells	t7d - t48h	t7d	t48h	Spis_XP_022809737_1	Rpl34	-1.0369	1.73e-127	8.62e-123	12.555	20.064	0.601	0.971	16522	Ribosomal_L34e/	60S_ribosomal_protein_L34-like	FALSE
gastrodermis, all cells	t7d - t48h	t7d	t48h	Spis_XP_022787302_1	Arpc2	-1.5068	3.04e-127	1.51e-122	1.81	3.478	0.176	0.728	2808	P34-Arc/	actin-related_protein_2/3_complex_subunit_2-like	FALSE
gastrodermis, all cells	t7d - t48h	t7d	t48h	Spis_XP_022781566_1	Vps29	-1.4939	5.93e-127	2.95e-122	1.68	3.47	0.164	0.707	2782	Metallophos_2/	vacuolar_protein_sorting-associated_protein_29-like	FALSE
gastrodermis, all cells	t7d - t48h	t7d	t48h	Spis_XP_022780719_1	Rack1	-1.1184	6.08e-127	3.02e-122	6.647	10.768	0.427	0.946	8853	WD40/	receptor_of_activated_protein_C_kinase_1-like	FALSE
gastrodermis, all cells	t7d - t48h	t7d	t48h	Spis_XP_022784451_1	Rpl18a	-0.9718	7.68e-127	3.82e-122	11.85	18.58	0.601	0.971	15334	Ribosomal_L18A/	60S_ribosomal_protein_L18a-like	FALSE
gastrodermis, all cells	t7d - t48h	t7d	t48h	Spis_XP_022792711_1	Snrpg	-1.87	8.16e-127	4.06e-122	1.078	2.666	0.106	0.617	2105	LSM/	probable_small_nuclear_ribonucleoprotein_G	FALSE
gastrodermis, all cells	t7d - t48h	t7d	t48h	Spis_XP_022781079_1		-1.8133	2.07e-126	1.03e-121	1.824	3.879	0.144	0.668	3102	GILT/	gamma-interferon-inducible_lysosomal_thiol_reductase-like	FALSE
gastrodermis, all cells	t7d - t48h	t7d	t48h	Spis_XP_022802404_1	Aldoa/Aldoart1/Aldoart2/Aldob/Aldoc	-1.5737	3.93e-126	1.95e-121	1.621	3.236	0.169	0.71	2603	Glycolytic/	fructose-bisphosphate_aldolase,_non-muscle_type-like	FALSE
gastrodermis, all cells	t7d - t48h	t7d	t48h	Spis_XP_022806261_1	Rplp0	-1.0679	5.16e-126	2.57e-121	8.987	14.698	0.54	0.958	12071	Ribosomal_L10/RL10P_insert/Ribosomal_60s/	60S_acidic_ribosomal_protein_P0-like	FALSE
gastrodermis, all cells	t7d - t48h	t7d	t48h	Spis_XP_022793355_1	Rpl35a	-1.0546	6.79e-126	3.38e-121	8.549	14.017	0.499	0.946	11509	Ribosomal_L35Ae/	60S_ribosomal_protein_L35a-like	FALSE
gastrodermis, all cells	t7d - t48h	t7d	t48h	Spis_XP_022799098_1	Rpl26	-1.1017	1.13e-125	5.62e-121	7.85	13.036	0.489	0.958	10688	Ribosomal_L26/KOW/	60S_ribosomal_protein_L26-like	FALSE
gastrodermis, all cells	t7d - t48h	t7d	t48h	Spis_XP_022785186_1	Dap	-2.025	1.68e-125	8.37e-121	0.922	2.32	0.094	0.59	1829	DAP/	death-associated_protein_1-like	FALSE
gastrodermis, all cells	t7d - t48h	t7d	t48h	Spis_XP_022781378_1	Rps4x	-1.1024	2.49e-125	1.24e-120	6.797	11.534	0.444	0.942	9434	RS4NT/S4/Ribosomal_S4e/KOW/40S_S4_C/	40S_ribosomal_protein_S4-like	FALSE
gastrodermis, all cells	t7d - t48h	t7d	t48h	Spis_XP_022793047_1		-2.2162	2.97e-125	1.48e-120	0.614	2.06	0.07	0.545	1593	DJ-1_PfpI/	glyoxalase_3-like	FALSE
gastrodermis, all cells	t7d - t48h	t7d	t48h	Spis_XP_022791661_1	Tuba1a/Tuba1b/Tuba1c/Tuba3a/Tuba3b/Tuba4a	-1.3651	5.46e-125	2.71e-120	5.497	10.191	0.387	0.92	8257	Tubulin/Tubulin_C/	NA	FALSE
gastrodermis, all cells	t7d - t48h	t7d	t48h	Spis_XP_022794775_1	bZIP:like:Maf/Mafa/Mafb/Maff/Mafg/Mafk/Nrl	-2.2255	1.56e-124	7.74e-120	0.889	3.349	0.09	0.571	2573	bZIP_Maf/	transcription_factor_MafB-like	TRUE
gastrodermis, all cells	t7d - t48h	t7d	t48h	Spis_XP_022805160_1		-2.36	2.17e-124	1.08e-119	0.693	2.2	0.068	0.533	1707	PTH2/	probable_peptidyl-tRNA_hydrolase_2	FALSE
gastrodermis, all cells	t7d - t48h	t7d	t48h	Spis_XP_022783410_1	Ddost	-1.332	2.81e-124	1.4e-119	2.621	4.474	0.228	0.796	3657	DDOST_48kD/	dolichyl-diphosphooligosaccharide--protein_glycosyltransferase_48_kDa_subunit-like	FALSE
gastrodermis, all cells	t7d - t48h	t7d	t48h	Spis_XP_022794920_1		-1.1252	5.88e-124	2.93e-119	9.072	13.859	0.513	0.953	11474	ubiquitin/	polyubiquitin-C	FALSE
gastrodermis, all cells	t7d - t48h	t7d	t48h	Spis_XP_022799850_1	Psmb2	-1.7098	7.01e-124	3.49e-119	1.17	2.528	0.114	0.626	2019	Proteasome/	proteasome_subunit_beta_type-2-like_isoform_X1	FALSE
gastrodermis, all cells	t7d - t48h	t7d	t48h	Spis_XP_022803484_1	Fau	-1.1423	1.04e-123	5.2e-119	4.346	7.67	0.336	0.897	6247	ubiquitin/Ribosomal_S30/	ubiquitin-60S_ribosomal_protein_L40-like	FALSE
gastrodermis, all cells	t7d - t48h	t7d	t48h	Spis_XP_022783289_1	bZIP:Jun/Junb/Jund	-2.2009	2.25e-123	1.12e-118	1.288	4.205	0.123	0.615	3257	Jun/bZIP_1/	transcription_factor_AP-1-like	TRUE
gastrodermis, all cells	t7d - t48h	t7d	t48h	Spis_XP_022798380_1	Myl12a/Myl12b/Myl9	-1.6511	3.13e-123	1.56e-118	1.353	2.998	0.137	0.658	2389	EF-hand_6/	myosin_regulatory_light_polypeptide_9-like	FALSE
gastrodermis, all cells	t7d - t48h	t7d	t48h	Spis_XP_022784221_1	Ndufa3	-1.9266	6.68e-123	3.32e-118	0.797	1.991	0.091	0.575	1571	NADHdh_A3/	NADH_dehydrogenase_[ubiquinone]_1_alpha_subcomplex_subunit_3-like	FALSE
gastrodermis, all cells	t7d - t48h	t7d	t48h	Spis_XP_022795841_1	Rps26	-0.895	8.49e-123	4.22e-118	15.503	22.136	0.65	0.978	18481	Ribosomal_S26e/	40S_ribosomal_protein_S26-like	FALSE
gastrodermis, all cells	t7d - t48h	t7d	t48h	Spis_XP_022799113_1	Tmed11/Tmed4/Tmed9	-1.2831	1.55e-122	7.72e-118	2.046	3.652	0.203	0.769	2971	EMP24_GP25L/	transmembrane_emp24_domain-containing_protein_4-like	FALSE
gastrodermis, all cells	t7d - t48h	t7d	t48h	Spis_XP_022794988_1	Stt3a	-1.4434	1.74e-122	8.65e-118	1.582	3.088	0.163	0.705	2489	STT3/	dolichyl-diphosphooligosaccharide--protein_glycosyltransferase_subunit_STT3A	FALSE
gastrodermis, all cells	t7d - t48h	t7d	t48h	Spis_XP_022806209_1		-1.2764	2.73e-122	1.36e-117	3.301	5.616	0.29	0.851	4592	Tropomyosin/	tropomyosin-like	FALSE
gastrodermis, all cells	t7d - t48h	t7d	t48h	Spis_XP_022800559_1	Selenom	-1.8539	3.14e-122	1.56e-117	0.889	2.461	0.099	0.593	1927	Sep15_SelM/	selenoprotein_M-like	FALSE
gastrodermis, all cells	t7d - t48h	t7d	t48h	Spis_XP_022780418_1	Rps17	-0.9983	3.88e-122	1.93e-117	9.719	15.447	0.546	0.963	12728	Ribosomal_S17e/	40S_ribosomal_protein_S17-like	FALSE
gastrodermis, all cells	t7d - t48h	t7d	t48h	Spis_XP_022784195_1	Idh2	-1.7871	5.05e-122	2.51e-117	1.098	2.434	0.116	0.622	1939	Iso_dh/	cytosolic_isocitrate_dehydrogenase_[NADP]-like	FALSE
gastrodermis, all cells	t7d - t48h	t7d	t48h	Spis_XP_022790344_1	Mycbp	-1.6838	5.41e-122	2.69e-117	1.294	2.719	0.127	0.642	2177		C-Myc-binding_protein-like	FALSE
gastrodermis, all cells	t7d - t48h	t7d	t48h	Spis_XP_022794164_1	Nsa2	-1.38	3.1e-121	1.54e-116	1.575	3.266	0.167	0.702	2618	Ribosomal_S8e/	ribosome_biogenesis_protein_NSA2_homolog	FALSE
gastrodermis, all cells	t7d - t48h	t7d	t48h	Spis_XP_022798757_1	Erp29	-2.4068	3.81e-121	1.89e-116	0.719	2.299	0.08	0.538	1783	ERp29_N/ERp29/	endoplasmic_reticulum_resident_protein_29-like	FALSE
gastrodermis, all cells	t7d - t48h	t7d	t48h	Spis_XP_022779747_1		-1.3361	8.08e-121	4.02e-116	2.673	5.288	0.235	0.777	4257	PP2C_2/	NA	FALSE
gastrodermis, all cells	t7d - t48h	t7d	t48h	Spis_XP_022799284_1	Sub1	-2.2477	9.64e-121	4.8e-116	0.556	2.065	0.061	0.513	1588	PC4/	activated_RNA_polymerase_II_transcriptional_coactivator_p15-like	FALSE
gastrodermis, all cells	t7d - t48h	t7d	t48h	Spis_XP_022794508_1	Dazap2	-1.2563	1.12e-120	5.59e-116	2.647	4.186	0.233	0.807	3451	DAZAP2/	DAZ-associated_protein_2-like	FALSE
gastrodermis, all cells	t7d - t48h	t7d	t48h	Spis_XP_022783877_1	Rps15	-1.033	1.9e-120	9.44e-116	7.974	12.99	0.499	0.953	10673	Ribosomal_S19/	40S_ribosomal_protein_S15-like	FALSE
gastrodermis, all cells	t7d - t48h	t7d	t48h	Spis_XP_022779345_1	Col6a1/Col6a2/Wfdc8	-2.389	2.31e-120	1.15e-115	1.588	4.481	0.104	0.564	3504	WAP/VWA/	matrilin-3-like_isoform_X1	FALSE
gastrodermis, all cells	t7d - t48h	t7d	t48h	Spis_XP_022799338_1	Ier3ip1	-2.0532	2.88e-120	1.43e-115	0.706	1.911	0.081	0.551	1499	Yos1/	immediate_early_response_3-interacting_protein_1-like	FALSE
gastrodermis, all cells	t7d - t48h	t7d	t48h	Spis_XP_022798118_1		-1.6838	3.81e-120	1.9e-115	1.131	2.864	0.116	0.615	2257	Tropomyosin/	tropomyosin_alpha-4_chain-like	FALSE
gastrodermis, all cells	t7d - t48h	t7d	t48h	Spis_XP_022799031_1	Sod2	-2.1178	6.66e-120	3.31e-115	0.712	1.819	0.079	0.546	1433	Sod_Fe_N/Sod_Fe_C/	superoxide_dismutase_[Mn],_mitochondrial-like	FALSE
gastrodermis, all cells	t7d - t48h	t7d	t48h	Spis_XP_022782565_1		-1.2339	1.07e-119	5.32e-115	2.399	3.936	0.217	0.779	3231	14-3-3/	14-3-3_protein_beta/alpha-B-like	FALSE
gastrodermis, all cells	t7d - t48h	t7d	t48h	Spis_XP_022790207_1	Rpl10/Rpl10-ps3/Rpl10l	-1.0747	4.88e-119	2.43e-114	6.49	10.813	0.438	0.928	8862	Ribosomal_L16/	60S_ribosomal_protein_L10-like	FALSE
gastrodermis, all cells	t7d - t48h	t7d	t48h	Spis_XP_022796945_1	Ndufb7	-1.7444	8.85e-119	4.4e-114	1.078	2.355	0.104	0.595	1879	NDUF_B7/	NADH_dehydrogenase_[ubiquinone]_1_beta_subcomplex_subunit_7-like	FALSE
gastrodermis, all cells	t7d - t48h	t7d	t48h	Spis_XP_022799669_1	Prdx4	-1.7955	3.91e-118	1.95e-113	1.17	2.615	0.111	0.601	2082	AhpC-TSA/1-cysPrx_C/	peroxiredoxin-4-like	FALSE
gastrodermis, all cells	t7d - t48h	t7d	t48h	Spis_XP_022790298_1	Rps19	-0.9886	7.42e-118	3.69e-113	11.327	17.546	0.589	0.965	14502	Ribosomal_S19e/	40S_ribosomal_protein_S19-like	FALSE
gastrodermis, all cells	t7d - t48h	t7d	t48h	Spis_XP_022794833_1	Ndufs6	-1.6668	2.79e-117	1.39e-112	1.052	2.321	0.11	0.595	1850	zf-CHCC/	NADH_dehydrogenase_[ubiquinone]_iron-sulfur_protein_6,_mitochondrial-like	FALSE
gastrodermis, all cells	t7d - t48h	t7d	t48h	Spis_XP_022782632_1	Sumo1	-1.2568	1.17e-116	5.82e-112	3.105	5.299	0.249	0.802	4331	Rad60-SLD/	small_ubiquitin-related_modifier_1-like	FALSE
gastrodermis, all cells	t7d - t48h	t7d	t48h	Spis_Spis11114_1		-1.6616	2.07e-116	1.03e-111	1.458	3.321	0.128	0.623	2640	HSBP1/	NA	FALSE
gastrodermis, all cells	t7d - t48h	t7d	t48h	Spis_XP_022791252_1	Rps25	-0.9694	3.75e-116	1.86e-111	9.967	14.885	0.518	0.959	12357	Ribosomal_S25/	40S_ribosomal_protein_S25-like	FALSE
gastrodermis, all cells	t7d - t48h	t7d	t48h	Spis_XP_022784097_1		-1.6505	5.98e-116	2.98e-111	2.542	5.009	0.175	0.681	4034	Pro_isomerase/	peptidyl-prolyl_cis-trans_isomerase_B-like	FALSE
gastrodermis, all cells	t7d - t48h	t7d	t48h	Spis_XP_022790659_1	Arpc3	-1.4326	2.69e-115	1.34e-110	1.712	3.585	0.182	0.71	2871	P21-Arc/	actin-related_protein_2/3_complex_subunit_3-like	FALSE
gastrodermis, all cells	t7d - t48h	t7d	t48h	Spis_XP_022779821_1	Rpl4	-1.1349	4.58e-115	2.28e-110	4.621	7.67	0.368	0.898	6289	Ribosomal_L4/Ribos_L4_asso_C/	60S_ribosomal_protein_L4-B-like	FALSE
gastrodermis, all cells	t7d - t48h	t7d	t48h	Spis_XP_022803927_1	Rimkla/Rimklb	-1.4878	5.58e-115	2.78e-110	1.595	3.413	0.172	0.69	2728	Dala_Dala_lig_C/	uncharacterized_protein_LOC111341238	FALSE
gastrodermis, all cells	t7d - t48h	t7d	t48h	Spis_XP_022788440_1	Rps9	-0.9549	6.53e-115	3.25e-110	10.771	16.136	0.575	0.961	13391	Ribosomal_S4/S4/	40S_ribosomal_protein_S9	FALSE
gastrodermis, all cells	t7d - t48h	t7d	t48h	Spis_XP_022808684_1		-2.5989	6.78e-115	3.37e-110	0.68	1.964	0.053	0.482	1533		uncharacterized_protein_LOC111345661	FALSE
gastrodermis, all cells	t7d - t48h	t7d	t48h	Spis_XP_022794466_1		-1.281	6.95e-115	3.46e-110	2.765	4.667	0.225	0.769	3819	Usp/	uncharacterized_protein_LOC111333195	FALSE
gastrodermis, all cells	t7d - t48h	t7d	t48h	Spis_XP_022807856_1		-1.4213	1.17e-114	5.82e-110	1.268	2.794	0.14	0.646	2227		uncharacterized_protein_LOC111344855_isoform_X1	FALSE
gastrodermis, all cells	t7d - t48h	t7d	t48h	Spis_XP_022789871_1	Eef1a1/Eef1a2	-0.9554	1.91e-114	9.48e-110	13.333	18.692	0.605	0.974	15643	GTP_EFTU/GTP_EFTU_D2/GTP_EFTU_D3/	elongation_factor_1-alpha	FALSE
gastrodermis, all cells	t7d - t48h	t7d	t48h	Spis_XP_022793495_1		-2.3467	4.52e-114	2.25e-109	0.444	1.568	0.052	0.483	1209		uncharacterized_protein_LOC111332431	FALSE
gastrodermis, all cells	t7d - t48h	t7d	t48h	Spis_XP_022787506_1		-1.6757	5.33e-114	2.65e-109	1.34	2.991	0.131	0.621	2382	Aminotran_5/	uncharacterized_aminotransferase_C777.03c-like	FALSE
gastrodermis, all cells	t7d - t48h	t7d	t48h	Spis_XP_022788684_1		-1.6562	1.67e-113	8.33e-109	1.425	2.726	0.132	0.627	2202	Usp/	uncharacterized_protein_LOC111328504	FALSE
gastrodermis, all cells	t7d - t48h	t7d	t48h	Spis_XP_022809198_1	Cmtm3/Cmtm4/Cmtm6/Cmtm7/Cmtm8/Mal/Mal2/Mall/Marveld1/Myadm/Myadml2/Pllp	-1.7519	3.63e-113	1.81e-108	1.235	2.707	0.12	0.595	2159		uncharacterized_protein_LOC111346157	FALSE
gastrodermis, all cells	t7d - t48h	t7d	t48h	Spis_XP_022802818_1	Cdc42se1/Cdc42se2	-1.1707	3.86e-113	1.92e-108	2.621	3.997	0.23	0.789	3310	PBD/	NA	FALSE
gastrodermis, all cells	t7d - t48h	t7d	t48h	Spis_XP_022794128_1	Mrpl20	-2.1514	7.14e-113	3.55e-108	0.536	1.606	0.058	0.49	1251	Ribosomal_L20/	uncharacterized_protein_LOC111332915	FALSE
gastrodermis, all cells	t7d - t48h	t7d	t48h	Spis_XP_022788084_1	Rab1a/Rab1b	-1.1706	1.41e-112	7.02e-108	3.49	5.477	0.295	0.85	4520	Ras/	ras-related_protein_ORAB-1	FALSE
gastrodermis, all cells	t7d - t48h	t7d	t48h	Spis_XP_022795536_1	Traf1/Traf2/Traf3/Traf5	-2.8003	2.21e-112	1.1e-107	0.804	4.322	0.065	0.493	3268	zf-RING_UBOX/zf-TRAF/	TNF_receptor-associated_factor_3-like	FALSE
gastrodermis, all cells	t7d - t48h	t7d	t48h	Spis_XP_022784028_1	Rab11a/Rab11b/Rab25	-1.1871	3.07e-112	1.53e-107	2.765	4.355	0.249	0.793	3592	Ras/	ras-related_protein_Rab-11A	FALSE
gastrodermis, all cells	t7d - t48h	t7d	t48h	Spis_XP_022780169_1	Psmb10/Psmb7	-1.9572	8.18e-112	4.07e-107	0.699	1.697	0.076	0.526	1342	Proteasome/Pr_beta_C/	proteasome_subunit_beta_type-7-like	FALSE
gastrodermis, all cells	t7d - t48h	t7d	t48h	Spis_XP_022787039_1	Timp1/Timp2/Timp3/Timp4	-1.8048	8.39e-112	4.17e-107	3.078	5.884	0.129	0.595	4753	TIMP/	uncharacterized_protein_LOC111327183	FALSE
gastrodermis, all cells	t7d - t48h	t7d	t48h	Spis_XP_022787515_1		-1.2915	9.76e-112	4.85e-107	2.941	4.827	0.224	0.756	3963		NA	FALSE
gastrodermis, all cells	t7d - t48h	t7d	t48h	Spis_XP_022787217_1	Slirp	-1.7429	1.39e-111	6.93e-107	0.935	2.23	0.098	0.566	1766	RRM_1/	SRA_stem-loop-interacting_RNA-binding_protein,_mitochondrial-like	FALSE
gastrodermis, all cells	t7d - t48h	t7d	t48h	Spis_XP_022791050_1		-1.4956	1.42e-111	7.05e-107	1.268	2.421	0.133	0.628	1956		disintegrin_and_metalloproteinase_domain-containing_protein_B-like	FALSE
gastrodermis, all cells	t7d - t48h	t7d	t48h	Spis_XP_022782567_1	Hspe1/Hspe1-rs1	-1.5719	1.6e-111	7.97e-107	2.026	4.172	0.156	0.646	3346	Cpn10/	10_kDa_heat_shock_protein,_mitochondrial-like	FALSE
gastrodermis, all cells	t7d - t48h	t7d	t48h	Spis_XP_022788840_1	Rpl7	-1.0906	1.67e-111	8.29e-107	4.928	7.769	0.363	0.899	6408	Ribosomal_L30_N/Ribosomal_L30/	60S_ribosomal_protein_L7-like	FALSE
gastrodermis, all cells	t7d - t48h	t7d	t48h	Spis_XP_022804484_1		-1.386	2.5e-111	1.24e-106	2.105	3.681	0.21	0.739	3001		NA	FALSE
gastrodermis, all cells	t7d - t48h	t7d	t48h	Spis_XP_022788423_1	Cnfn/Plac8/Plac8l1	-1.2897	3.23e-111	1.61e-106	5.288	9.267	0.344	0.841	7553	PLAC8/	NA	FALSE
gastrodermis, all cells	t7d - t48h	t7d	t48h	Spis_XP_022808020_1		-1.3692	3.89e-111	1.93e-106	2.627	4.247	0.194	0.71	3493		uncharacterized_protein_LOC111345034_isoform_X1	FALSE
gastrodermis, all cells	t7d - t48h	t7d	t48h	Spis_XP_022786825_1	Eloc	-1.499	3.89e-111	1.94e-106	1.222	2.457	0.14	0.638	1975	Skp1_POZ/	elongin-C-like	FALSE
gastrodermis, all cells	t7d - t48h	t7d	t48h	Spis_XP_022783045_1	Cd164/Cd164l2/Tmem123	-1.6693	4.39e-111	2.19e-106	0.915	2.016	0.109	0.588	1607	MGC-24/	sialomucin_core_protein_24-like	FALSE
gastrodermis, all cells	t7d - t48h	t7d	t48h	Spis_XP_022809387_1	Mdh1	-1.3721	1.5e-110	7.48e-106	1.386	2.754	0.143	0.643	2216	Ldh_1_N/Ldh_1_C/	malate_dehydrogenase,_cytoplasmic-like	FALSE
gastrodermis, all cells	t7d - t48h	t7d	t48h	Spis_XP_022780780_1	Homeodomains:like:Pax3/Pax7	-1.7448	1.92e-110	9.55e-106	1.575	4.012	0.138	0.617	3161	PAX/Homeodomain/	paired_box_protein_Pax-3-like	TRUE
gastrodermis, all cells	t7d - t48h	t7d	t48h	Spis_XP_022795498_1		-1.7634	1.99e-110	9.88e-106	2.49	6.43	0.219	0.686	5060	Rhodanese/	thiosulfate_sulfurtransferase-like	FALSE
gastrodermis, all cells	t7d - t48h	t7d	t48h	Spis_XP_022800648_1	Cox6a1/Cox6a2	-1.6626	3.24e-110	1.61e-105	1.072	2.243	0.112	0.582	1796		uncharacterized_protein_LOC111338421	FALSE
gastrodermis, all cells	t7d - t48h	t7d	t48h	Spis_XP_022783627_1	Isoc2a/Isoc2b	-1.5681	1.93e-109	9.62e-105	0.895	1.981	0.1	0.562	1579	Isochorismatase/	isochorismatase_domain-containing_protein_2-like	FALSE
gastrodermis, all cells	t7d - t48h	t7d	t48h	Spis_XP_022791734_1	Dhrs2/Dhrs4	-1.7705	2.55e-109	1.27e-104	0.758	2.02	0.092	0.546	1586	adh_short_C2/	dehydrogenase/reductase_SDR_family_member_4-like	FALSE
gastrodermis, all cells	t7d - t48h	t7d	t48h	Spis_XP_022783581_1	Prrt2/Syndig1/Syndig1l/Tmem233/Tmem91/Trarg1	-1.5189	5.46e-109	2.72e-104	1.281	2.553	0.124	0.601	2054	CD225/	uncharacterized_protein_LOC111324315	FALSE
gastrodermis, all cells	t7d - t48h	t7d	t48h	Spis_XP_022794241_1	Srsf3/Srsf7	-1.2215	7.04e-109	3.5e-104	2.235	3.861	0.226	0.756	3152	RRM_1/	probable_splicing_factor,_arginine/serine-rich_6	FALSE
gastrodermis, all cells	t7d - t48h	t7d	t48h	Spis_XP_022787700_1		-2.2178	1.44e-108	7.16e-104	0.837	2.119	0.069	0.496	1670		uncharacterized_protein_LOC111327726	FALSE
gastrodermis, all cells	t7d - t48h	t7d	t48h	Spis_XP_022786786_1	Rab10	-1.3745	1.63e-108	8.09e-104	1.627	2.737	0.164	0.674	2241	Ras/	ras-related_protein_Rab-10-like	FALSE
gastrodermis, all cells	t7d - t48h	t7d	t48h	Spis_XP_022806989_1		-1.6352	2.44e-108	1.21e-103	1.137	2.344	0.103	0.565	1880	Usp/	uncharacterized_protein_LOC111344049	FALSE
gastrodermis, all cells	t7d - t48h	t7d	t48h	Spis_XP_022783080_1	Flt3l/Rpl13a	-0.9089	2.57e-108	1.28e-103	9.209	13.699	0.543	0.96	11378	Ribosomal_L13/	60S_ribosomal_protein_L13a-like	FALSE
gastrodermis, all cells	t7d - t48h	t7d	t48h	Spis_XP_022781582_1	Suclg1	-1.9985	1.34e-107	6.68e-103	0.556	1.602	0.069	0.499	1251	CoA_binding/Ligase_CoA/	succinate--CoA_ligase_[ADP/GDP-forming]_subunit_alpha,_mitochondrial-like	FALSE
gastrodermis, all cells	t7d - t48h	t7d	t48h	Spis_XP_022778938_1	Tomm22	-1.2254	1.98e-107	9.87e-103	2.039	3.383	0.194	0.716	2774	Tom22/	mitochondrial_import_receptor_subunit_TOM22_homolog	FALSE
gastrodermis, all cells	t7d - t48h	t7d	t48h	Spis_XP_022786564_1	Snrpe	-1.3675	2.52e-107	1.26e-102	1.693	3.128	0.159	0.653	2535	LSM/	small_nuclear_ribonucleoprotein_E-like	FALSE
gastrodermis, all cells	t7d - t48h	t7d	t48h	Spis_XP_022784566_1	Gstm1/Gstm2/Gstm3/Gstm4/Gstm5/Gstm6/Gstm7	-2.1581	2.7e-107	1.34e-102	0.647	1.833	0.067	0.491	1433	GST_N/GST_C_3/	NA	FALSE
gastrodermis, all cells	t7d - t48h	t7d	t48h	Spis_XP_022777710_1	Gimap1/Gimap3/Gimap4/Gimap5/Gimap6/Gimap7/Gimap8/Gimap9/Gimd1	-1.328	4.11e-107	2.05e-102	1.542	2.682	0.156	0.654	2188		uncharacterized_protein_LOC111319150	FALSE
gastrodermis, all cells	t7d - t48h	t7d	t48h	Spis_XP_022786412_1	Spcs2	-1.8841	6.16e-107	3.06e-102	0.824	1.884	0.092	0.537	1497	SPC25/	probable_signal_peptidase_complex_subunit_2	FALSE
gastrodermis, all cells	t7d - t48h	t7d	t48h	Spis_XP_022788101_1	Uqcrb	-1.3678	1.87e-106	9.33e-102	1.301	2.548	0.137	0.619	2053	UCR_14kD/	cytochrome_b-c1_complex_subunit_7-like	FALSE
gastrodermis, all cells	t7d - t48h	t7d	t48h	Spis_XP_022803137_1	Rps18/Rps18-ps5/Rps18-ps6	-1.0396	6.56e-106	3.26e-101	5.49	8.533	0.412	0.915	7050	Ribosomal_S13/	40S_ribosomal_protein_S18	FALSE
gastrodermis, all cells	t7d - t48h	t7d	t48h	Spis_XP_022792920_1	Cradd	-1.3274	9.25e-106	4.6e-101	1.797	3.618	0.18	0.681	2908	CARD/Death/	uncharacterized_protein_LOC111331951	FALSE
gastrodermis, all cells	t7d - t48h	t7d	t48h	Spis_XP_022781963_1	Csrp1/Csrp2/Csrp3	-1.0714	9.78e-106	4.87e-101	2.732	4.302	0.222	0.752	3549	LIM/	cysteine_and_glycine-rich_protein_1-like	FALSE
gastrodermis, all cells	t7d - t48h	t7d	t48h	Spis_XP_022780877_1		-1.4085	1.56e-105	7.77e-101	1.412	2.688	0.141	0.624	2172	Inhibitor_I29/Peptidase_C1/	digestive_cysteine_proteinase_1-like	FALSE
gastrodermis, all cells	t7d - t48h	t7d	t48h	Spis_XP_022808886_1	Spcs1	-1.8176	1.65e-105	8.2e-101	0.739	1.976	0.081	0.516	1551	SPC12/	signal_peptidase_complex_subunit_1-like	FALSE
gastrodermis, all cells	t7d - t48h	t7d	t48h	Spis_XP_022805021_1	Ndufa13/Yjefn3	-1.7961	3.63e-105	1.8e-100	0.83	1.826	0.092	0.535	1456	GRIM-19/	NADH_dehydrogenase_[ubiquinone]_1_alpha_subcomplex_subunit_13-like	FALSE
gastrodermis, all cells	t7d - t48h	t7d	t48h	Spis_XP_022793566_1	Slc25a3	-1.1913	4.49e-105	2.23e-100	1.235	2.416	0.136	0.614	1947	Mito_carr/	phosphate_carrier_protein,_mitochondrial-like	FALSE
gastrodermis, all cells	t7d - t48h	t7d	t48h	Spis_XP_022792254_1	Ndufb8	-1.8928	4.51e-105	2.24e-100	0.83	1.819	0.086	0.522	1451	NDUF_B8/	NADH_dehydrogenase_[ubiquinone]_1_beta_subcomplex_subunit_8,_mitochondrial-like	FALSE
gastrodermis, all cells	t7d - t48h	t7d	t48h	Spis_XP_022804280_1	Pabpc1/Pabpc1l/Pabpc2/Pabpc4/Pabpc4l/Pabpc5/Pabpc6	-0.9261	4.67e-105	2.32e-100	13.104	17.939	0.598	0.973	15060	RRM_1/PABP/	LOW_QUALITY_PROTEIN:_polyadenylate-binding_protein_4-like	FALSE
gastrodermis, all cells	t7d - t48h	t7d	t48h	Spis_XP_022808584_1	Angpt1/Angpt2/Angpt4/Angptl1/Angptl2/Angptl3/Angptl4/Angptl6/Angptl7/Fcna/Fcnb/Fga/Fgb/Fgg/Fgl1/Fgl2/Fibcd1/Igsf23/Mfap4/Tnc/Tnn/Tnr/Tnxb	-1.1975	1.51e-104	7.53e-100	4.222	6.621	0.295	0.81	5464	Fibrinogen_C/	ryncolin-4-like	FALSE
gastrodermis, all cells	t7d - t48h	t7d	t48h	Spis_XP_022799192_1	SMAD_MH1:Smad6/Smad7	-1.4804	2.03e-104	1.01e-99	1.405	2.682	0.133	0.605	2167	MH1/MH2/	mothers_against_decapentaplegic_homolog_6-like	TRUE
gastrodermis, all cells	t7d - t48h	t7d	t48h	Spis_XP_022789645_1	Rps24	-0.8758	2.87e-104	1.43e-99	11.314	16.878	0.61	0.965	14014	Ribosomal_S24e/	40S_ribosomal_protein_S24-like	FALSE
gastrodermis, all cells	t7d - t48h	t7d	t48h	Spis_XP_022778389_1	Rpl10a	-0.9707	3.31e-104	1.65e-99	7.02	10.601	0.453	0.922	8789	Ribosomal_L1/	60S_ribosomal_protein_L10a-like	FALSE
gastrodermis, all cells	t7d - t48h	t7d	t48h	Spis_XP_022799422_1		-1.3289	4.74e-104	2.36e-99	2.327	4.572	0.216	0.717	3683	Kazal_2/SPARC_Ca_bdg/	testican-3-like	FALSE
gastrodermis, all cells	t7d - t48h	t7d	t48h	Spis_XP_022792252_1	Rpl36a/Rpl36a-ps1/Rpl36al	-0.914	4.8e-104	2.39e-99	8.614	13.157	0.524	0.954	10893	Ribosomal_L44/	60S_ribosomal_protein_L44-like	FALSE
gastrodermis, all cells	t7d - t48h	t7d	t48h	Spis_XP_022790192_1	Rpl3/Rpl3l	-1.0082	6.88e-104	3.42e-99	5.882	8.61	0.396	0.917	7166	Ribosomal_L3/	60S_ribosomal_protein_L3-like	FALSE
gastrodermis, all cells	t7d - t48h	t7d	t48h	Spis_XP_022810485_1	Uqcrfs1	-1.7963	7.3e-104	3.63e-99	0.719	1.714	0.08	0.508	1357	Ubiq-Cytc-red_N/UCR_TM/Rieske/	cytochrome_b-c1_complex_subunit_Rieske,_mitochondrial-like	FALSE
gastrodermis, all cells	t7d - t48h	t7d	t48h	Spis_XP_022798823_1	Psmb3	-1.892	1.49e-103	7.42e-99	0.81	1.865	0.094	0.535	1481	Proteasome/	proteasome_subunit_beta_type-3-like	FALSE
gastrodermis, all cells	t7d - t48h	t7d	t48h	Spis_XP_022809997_1	Skp1a	-1.2213	1.65e-103	8.22e-99	1.523	2.671	0.163	0.661	2177	Skp1_POZ/Skp1/	S-phase_kinase-associated_protein_1_isoform_X1	FALSE
gastrodermis, all cells	t7d - t48h	t7d	t48h	Spis_XP_022798677_1	Rida	-2.3703	2.39e-103	1.19e-98	0.438	1.524	0.048	0.443	1176	Ribonuc_L-PSP/	2-iminobutanoate/2-iminopropanoate_deaminase-like	FALSE
gastrodermis, all cells	t7d - t48h	t7d	t48h	Spis_Spis13055_1	Atp6v0e/Atp6v0e2	-1.4407	3.12e-103	1.55e-98	1.216	2.157	0.117	0.581	1756	ATP_synt_H/	NA	FALSE
gastrodermis, all cells	t7d - t48h	t7d	t48h	Spis_XP_022781071_1	Cotl1	-2.2472	3.36e-103	1.67e-98	0.791	2.35	0.077	0.493	1831	Cofilin_ADF/	coactosin-like_protein	FALSE
gastrodermis, all cells	t7d - t48h	t7d	t48h	Spis_Spis14464_1	Mien1	-1.1589	6.43e-103	3.2e-98	2.941	3.892	0.186	0.691	3282	Rdx/	NA	FALSE
gastrodermis, all cells	t7d - t48h	t7d	t48h	Spis_XP_022783861_1	Chchd10/Chchd2	-1.7821	8.41e-103	4.18e-98	0.81	1.808	0.084	0.516	1440	CHCH/	coiled-coil-helix-coiled-coil-helix_domain-containing_protein_2-like	FALSE
gastrodermis, all cells	t7d - t48h	t7d	t48h	Spis_XP_022796591_1	Nedd8	-1.5959	1.04e-102	5.15e-98	0.941	2.023	0.104	0.551	1616	ubiquitin/	NEDD8	FALSE
gastrodermis, all cells	t7d - t48h	t7d	t48h	Spis_XP_022786934_1	Rpl28	-0.9418	2.06e-102	1.02e-97	4.497	7.048	0.364	0.893	5817	Ribosomal_L28e/	60S_ribosomal_protein_L28-like	FALSE
gastrodermis, all cells	t7d - t48h	t7d	t48h	Spis_XP_022786003_1	Magt1/Tusc3	-1.5818	4.9e-102	2.44e-97	0.948	1.977	0.105	0.557	1584	OST3_OST6/	tumor_suppressor_candidate_3-like	FALSE
gastrodermis, all cells	t7d - t48h	t7d	t48h	Spis_XP_022780273_1	Snu13	-1.621	6.25e-102	3.11e-97	1.026	2.047	0.082	0.509	1647	Ribosomal_L7Ae/	NHP2-like_protein_1	FALSE
gastrodermis, all cells	t7d - t48h	t7d	t48h	Spis_XP_022782457_1		-1.9066	3.06e-101	1.52e-96	0.556	1.582	0.062	0.468	1236	NDUFV3/	uncharacterized_protein_LOC111323396	FALSE
gastrodermis, all cells	t7d - t48h	t7d	t48h	Spis_XP_022796889_1	Rps27/Rps27l/Rps27rt	-0.792	3.84e-101	1.91e-96	12.523	16.566	0.611	0.973	13972	Ribosomal_S27e/	40S_ribosomal_protein_S27	FALSE
gastrodermis, all cells	t7d - t48h	t7d	t48h	Spis_XP_022789152_1	Selenof	-1.587	4.49e-101	2.23e-96	0.895	1.939	0.103	0.541	1548	Sep15_SelM/	selenoprotein_F-like	FALSE
gastrodermis, all cells	t7d - t48h	t7d	t48h	Spis_Spis9998_1		-1.1315	5.59e-101	2.78e-96	2.66	3.974	0.239	0.767	3299		NA	FALSE
gastrodermis, all cells	t7d - t48h	t7d	t48h	Spis_XP_022796787_1	Atp6v1g1/Atp6v1g2/Atp6v1g3	-1.3278	6.11e-101	3.04e-96	1.32	2.226	0.134	0.605	1822	V-ATPase_G/	V-type_proton_ATPase_subunit_G-like	FALSE
gastrodermis, all cells	t7d - t48h	t7d	t48h	Spis_XP_022807573_1	Ndufs4	-2.0486	1.68e-100	8.38e-96	0.536	1.451	0.061	0.464	1138	ETC_C1_NDUFA4/	NADH_dehydrogenase_[ubiquinone]_iron-sulfur_protein_4,_mitochondrial-like	FALSE
gastrodermis, all cells	t7d - t48h	t7d	t48h	Spis_XP_022795764_1	Lsm7	-1.6187	2.03e-100	1.01e-95	0.954	2.023	0.108	0.553	1618	LSM/	U6_snRNA-associated_Sm-like_protein_LSm7	FALSE
gastrodermis, all cells	t7d - t48h	t7d	t48h	Spis_XP_022782638_1	Jazf1	-1.8418	5.66e-100	2.81e-95	0.582	1.601	0.07	0.483	1254	zf-C2H2/	juxtaposed_with_another_zinc_finger_protein_1-like	FALSE
gastrodermis, all cells	t7d - t48h	t7d	t48h	Spis_XP_022795840_1	Phb	-1.3662	8.51e-100	4.23e-95	1.216	2.17	0.12	0.578	1765	Band_7/	protein_l(2)37Cc-like	FALSE
gastrodermis, all cells	t7d - t48h	t7d	t48h	Spis_Spis2158_1		-1.059	3.09e-99	1.54e-94	5.869	8.114	0.379	0.88	6803		NA	FALSE
gastrodermis, all cells	t7d - t48h	t7d	t48h	Spis_XP_022790200_1	Ndufb10	-1.4912	4.13e-99	2.06e-94	1.007	1.878	0.113	0.559	1521	NDUFB10/	NADH_dehydrogenase_[ubiquinone]_1_beta_subcomplex_subunit_10-B-like	FALSE
gastrodermis, all cells	t7d - t48h	t7d	t48h	Spis_XP_022779924_1		-1.0544	4.49e-99	2.23e-94	2.719	4.348	0.255	0.779	3580	RRM_1/	heterogeneous_nuclear_ribonucleoprotein_A0-like	FALSE
gastrodermis, all cells	t7d - t48h	t7d	t48h	Spis_XP_022790497_1	Uqcrh	-2.086	4.86e-99	2.42e-94	0.569	1.584	0.063	0.46	1240	UCR_hinge/	cytochrome_b-c1_complex_subunit_6,_mitochondrial-like	FALSE
gastrodermis, all cells	t7d - t48h	t7d	t48h	Spis_XP_022784327_1	Degs1/Degs2	-1.7277	5.78e-99	2.87e-94	0.778	1.792	0.09	0.516	1423	Lipid_DES/FA_desaturase/	putative_sphingolipid_delta(4)-desaturase/C4-monooxygenase	FALSE
gastrodermis, all cells	t7d - t48h	t7d	t48h	Spis_XP_022785780_1	Elob/Elobl	-1.0476	6.39e-99	3.18e-94	2.667	3.878	0.257	0.789	3230	ubiquitin/	elongin-B-like	FALSE
gastrodermis, all cells	t7d - t48h	t7d	t48h	Spis_XP_022781473_1	Sap18/Sap18b	-2.1233	1.69e-98	8.42e-94	0.523	1.514	0.061	0.455	1182	SAP18/	histone_deacetylase_complex_subunit_SAP18-like	FALSE
gastrodermis, all cells	t7d - t48h	t7d	t48h	Spis_XP_022779287_1		-1.5942	2.78e-98	1.38e-93	6.817	16.12	0.331	0.746	12774		uncharacterized_protein_LOC111320844	FALSE
gastrodermis, all cells	t7d - t48h	t7d	t48h	Spis_XP_022784036_1		-1.5557	3.18e-98	1.58e-93	0.935	2.135	0.091	0.515	1697		eukaryotic_translation_initiation_factor_5B-like	FALSE
gastrodermis, all cells	t7d - t48h	t7d	t48h	Spis_XP_022802943_1	Pdia6	-1.2123	3.5e-98	1.74e-93	2.752	4.017	0.203	0.707	3344	Thioredoxin/	LOW_QUALITY_PROTEIN:_protein_disulfide-isomerase_A6-like	FALSE
gastrodermis, all cells	t7d - t48h	t7d	t48h	Spis_XP_022790668_1	Rps20	-0.7503	3.76e-98	1.87e-93	15.418	20.451	0.697	0.975	17242	Ribosomal_S10/	40S_ribosomal_protein_S20-like	FALSE
gastrodermis, all cells	t7d - t48h	t7d	t48h	Spis_XP_022779510_1	Ahcy	-0.9539	3.9e-98	1.94e-93	15.104	20.007	0.604	0.968	16871	AdoHcyase/AdoHcyase_NAD/	adenosylhomocysteinase_B-like	FALSE
gastrodermis, all cells	t7d - t48h	t7d	t48h	Spis_XP_022804714_1	Rpl36/Rpl36-ps4	-0.9256	8.92e-98	4.44e-93	8	11.916	0.5	0.942	9896	Ribosomal_L36e/	60S_ribosomal_protein_L36-like	FALSE
gastrodermis, all cells	t7d - t48h	t7d	t48h	Spis_XP_022803725_1		-1.2798	9.23e-98	4.59e-93	2.895	5.154	0.239	0.734	4194	ICL/	uncharacterized_protein_LOC111341043	FALSE
gastrodermis, all cells	t7d - t48h	t7d	t48h	Spis_XP_022800671_1		-1.6597	9.32e-98	4.63e-93	0.739	1.753	0.091	0.518	1389		NA	FALSE
gastrodermis, all cells	t7d - t48h	t7d	t48h	Spis_XP_022799658_1		-1.3924	1.57e-97	7.81e-93	1.131	2.146	0.12	0.569	1735	Aldo_ket_red/	alcohol_dehydrogenase_[NADP(+)]-like	FALSE
gastrodermis, all cells	t7d - t48h	t7d	t48h	Spis_XP_022800608_1	Lsm5	-2.0141	3.45e-97	1.72e-92	0.444	1.319	0.052	0.436	1028	LSM/	U6_snRNA-associated_Sm-like_protein_LSm5	FALSE
gastrodermis, all cells	t7d - t48h	t7d	t48h	Spis_XP_022786908_1		-1.1323	4.29e-97	2.14e-92	3.078	4.676	0.255	0.769	3874	Thioredoxin/ERp29/	protein_disulfide-isomerase_like_2-1-like	FALSE
gastrodermis, all cells	t7d - t48h	t7d	t48h	Spis_XP_022803720_1	Ydjc	-2.118	7.53e-97	3.75e-92	0.967	2.741	0.089	0.495	2143	YdjC/	carbohydrate_deacetylase-like	FALSE
gastrodermis, all cells	t7d - t48h	t7d	t48h	Spis_XP_022798401_1	Mdh2	-1.5736	9.45e-97	4.7e-92	0.889	1.844	0.104	0.534	1478	Ldh_1_N/Ldh_1_C/	malate_dehydrogenase,_mitochondrial-like	FALSE
gastrodermis, all cells	t7d - t48h	t7d	t48h	Spis_XP_022781905_1	Ndufs7	-1.6113	1.07e-96	5.35e-92	0.797	1.659	0.094	0.522	1329	Oxidored_q6/	uncharacterized_protein_LOC111322935	FALSE
gastrodermis, all cells	t7d - t48h	t7d	t48h	Spis_XP_022794980_1	Rpl11	-0.9353	2.15e-96	1.07e-91	3.222	5.024	0.294	0.827	4149	Ribosomal_L5/Ribosomal_L5_C/	60S_ribosomal_protein_L11-like	FALSE
gastrodermis, all cells	t7d - t48h	t7d	t48h	Spis_XP_022795105_1	Mzb1	-1.4656	1.01e-95	5.02e-91	1.386	2.73	0.141	0.592	2199	DUF3456/	marginal_zone_B-_and_B1-cell-specific_protein-like	FALSE
gastrodermis, all cells	t7d - t48h	t7d	t48h	Spis_XP_022806994_1		-1.5715	1.28e-95	6.36e-91	0.804	1.745	0.089	0.505	1393	Usp/	uncharacterized_protein_LOC111344054	FALSE
gastrodermis, all cells	t7d - t48h	t7d	t48h	Spis_XP_022803480_1	Rala/Ralb	-1.394	1.41e-95	7.04e-91	1.183	2.133	0.133	0.587	1733	Ras/	ras-related_protein_Ral-A-like	FALSE
gastrodermis, all cells	t7d - t48h	t7d	t48h	Spis_XP_022793534_1	Efhd1/Efhd2	-0.985	3.87e-95	1.92e-90	3.471	4.793	0.292	0.819	4019	EF-hand_7/	EF-hand_domain-containing_protein_D2-like	FALSE
gastrodermis, all cells	t7d - t48h	t7d	t48h	Spis_XP_022807054_1	Fkbp11	-1.7726	4.85e-95	2.41e-90	0.667	1.62	0.08	0.486	1281	FKBP_C/	FK506-binding_protein_2B-like	FALSE
gastrodermis, all cells	t7d - t48h	t7d	t48h	Spis_XP_022792189_1	Ndufa2	-1.5335	5.07e-95	2.52e-90	0.791	1.705	0.083	0.496	1362	L51_S25_CI-B8/	NADH_dehydrogenase_[ubiquinone]_1_alpha_subcomplex_subunit_2-like	FALSE
gastrodermis, all cells	t7d - t48h	t7d	t48h	Spis_XP_022802023_1		-1.2996	6.92e-95	3.44e-90	1.987	3.716	0.179	0.65	3008		uncharacterized_protein_LOC111339600	FALSE
gastrodermis, all cells	t7d - t48h	t7d	t48h	Spis_XP_022806376_1		-1.0624	7.84e-95	3.9e-90	3.379	4.309	0.236	0.756	3653		NA	FALSE
gastrodermis, all cells	t7d - t48h	t7d	t48h	Spis_XP_022809325_1	Rbm8a/Rbm8a2	-1.86	1.28e-94	6.39e-90	0.739	1.67	0.076	0.476	1328	RRM_1/	RNA-binding_protein_8A-like	FALSE
gastrodermis, all cells	t7d - t48h	t7d	t48h	Spis_XP_022799038_1		-1.1449	2.67e-94	1.33e-89	1.49	2.403	0.16	0.634	1977	Thyroglobulin_1/	equistatin-like_isoform_X1	FALSE
gastrodermis, all cells	t7d - t48h	t7d	t48h	Spis_XP_022795971_1	Rpl37	-0.8225	6.03e-94	3e-89	9.706	13.516	0.536	0.956	11321	Ribosomal_L37e/	probable_60S_ribosomal_protein_L37-A	FALSE
gastrodermis, all cells	t7d - t48h	t7d	t48h	Spis_XP_022807183_1	Trappc5	-1.5877	6.23e-94	3.1e-89	0.797	1.753	0.09	0.502	1398	TRAPP/	trafficking_protein_particle_complex_subunit_5-like	FALSE
gastrodermis, all cells	t7d - t48h	t7d	t48h	Spis_XP_022791544_1	NFYB_NFYC:H2bc1/H2bc3/H2bc4/H2bc6/H2bc7/H2bc8/H2bc9/H2bc11/H2bc12/H2bc13/H2bc14/H2bc15/H2bc18/H2bc21/H2bu2/Hist1h2bp/Hist1h2bq/Hist1h2br	-1.1606	7.05e-94	3.51e-89	2.333	3.452	0.203	0.696	2869	CENP-T_C/Histone/	histone_H2B,_gonadal-like	TRUE
gastrodermis, all cells	t7d - t48h	t7d	t48h	Spis_XP_022794352_1	Kctd11/Kctd21/Kctd4/Kctd6/Ppa1/Ppa2	-1.0056	7.53e-94	3.74e-89	2.366	3.525	0.209	0.711	2927	Pyrophosphatase/	inorganic_pyrophosphatase-like	FALSE
gastrodermis, all cells	t7d - t48h	t7d	t48h	Spis_XP_022782354_1	Ubald1/Ubald2	-1.3189	1.09e-93	5.43e-89	1.627	2.611	0.156	0.612	2149	UBA_4/	UBA-like_domain-containing_protein_2	FALSE
gastrodermis, all cells	t7d - t48h	t7d	t48h	Spis_XP_022789053_1	Ndufa6	-1.9975	1.14e-93	5.68e-89	0.516	1.399	0.065	0.449	1097	Complex1_LYR/	NADH_dehydrogenase_[ubiquinone]_1_alpha_subcomplex_subunit_6-like	FALSE
gastrodermis, all cells	t7d - t48h	t7d	t48h	Spis_XP_022806341_1	Rpl30	-0.796	2.24e-93	1.11e-88	9.725	13.729	0.556	0.963	11479	Ribosomal_L7Ae/	NA	FALSE
gastrodermis, all cells	t7d - t48h	t7d	t48h	Spis_XP_022803702_1	Cox6a1/Cox6a2	-2.3699	3.21e-93	1.6e-88	0.366	1.274	0.044	0.408	983	COX6A/	cytochrome_c_oxidase_subunit_6A,_mitochondrial-like	FALSE
gastrodermis, all cells	t7d - t48h	t7d	t48h	Spis_Spis16328_1		-1.1447	5.18e-93	2.58e-88	1.392	2.596	0.16	0.628	2102		NA	FALSE
gastrodermis, all cells	t7d - t48h	t7d	t48h	Spis_XP_022806627_1		-1.1724	7.28e-93	3.62e-88	2.111	3.224	0.186	0.664	2669		uncharacterized_protein_LOC111343709	FALSE
gastrodermis, all cells	t7d - t48h	t7d	t48h	Spis_XP_022780173_1	Park7	-1.7324	7.4e-93	3.68e-88	0.739	1.601	0.086	0.492	1278	DJ-1_PfpI/	glutathione-independent_glyoxalase_DJR-1.1-like	FALSE
gastrodermis, all cells	t7d - t48h	t7d	t48h	Spis_XP_022790817_1	bZIP:Atf4/Atf5	-1.0456	9.03e-93	4.49e-88	2.941	4.473	0.275	0.79	3705	bZIP_1/	cyclic_AMP-dependent_transcription_factor_ATF-4-like	TRUE
gastrodermis, all cells	t7d - t48h	t7d	t48h	Spis_XP_022803372_1	Rpl37a	-0.7885	9.18e-93	4.57e-88	9.987	14.031	0.593	0.968	11739	Ribosomal_L37ae/	60S_ribosomal_protein_L37a-like	FALSE
gastrodermis, all cells	t7d - t48h	t7d	t48h	Spis_XP_022789834_1		-0.9602	1.39e-92	6.91e-88	3.163	4.054	0.257	0.78	3434		NA	FALSE
gastrodermis, all cells	t7d - t48h	t7d	t48h	Spis_XP_022792098_1		-1.3077	2.03e-92	1.01e-87	1.307	2.295	0.133	0.581	1870		glutamic_acid-rich_protein-like	FALSE
gastrodermis, all cells	t7d - t48h	t7d	t48h	Spis_XP_022782255_1		-0.8811	2.15e-92	1.07e-87	7.497	10.706	0.484	0.933	8938	ubiquitin/Ribosomal_S27/	ubiquitin-40S_ribosomal_protein_S27a	FALSE
gastrodermis, all cells	t7d - t48h	t7d	t48h	Spis_XP_022802434_1	Txndc17	-1.0531	2.56e-92	1.27e-87	2.157	3.218	0.211	0.708	2672	DUF953/	thioredoxin_domain-containing_protein_17-like	FALSE
gastrodermis, all cells	t7d - t48h	t7d	t48h	Spis_XP_022797575_1	Agmat	-2.2638	3.2e-92	1.59e-87	0.379	1.347	0.048	0.415	1038	Arginase/	guanidinobutyrase-like_isoform_X1	FALSE
gastrodermis, all cells	t7d - t48h	t7d	t48h	Spis_XP_022802140_1	Sik1/Sik2	-1.2569	3.82e-92	1.9e-87	1.752	3.045	0.147	0.599	2484	Pkinase/	serine/threonine-protein_kinase_SIK1-like_isoform_X1	FALSE
gastrodermis, all cells	t7d - t48h	t7d	t48h	Spis_XP_022780625_1		-1.0056	4.84e-92	2.41e-87	2.908	4.341	0.261	0.769	3604	Gelsolin/	gelsolin-like_protein_2	FALSE
gastrodermis, all cells	t7d - t48h	t7d	t48h	Spis_Spis15190_1	Ndufb2	-1.5178	7.37e-92	3.67e-87	0.948	1.726	0.086	0.491	1401	NADH_B2/	NA	FALSE
gastrodermis, all cells	t7d - t48h	t7d	t48h	Spis_XP_022788100_1	Rab32/Rab38	-1.5908	1.93e-91	9.61e-87	0.974	1.822	0.107	0.525	1475	Ras/	ras-related_protein_Rab-38-like	FALSE
gastrodermis, all cells	t7d - t48h	t7d	t48h	Spis_XP_022793936_1	Cdc42	-1.0793	3.59e-91	1.79e-86	1.843	2.567	0.188	0.675	2150	Ras/	cell_division_control_protein_42_homolog	FALSE
gastrodermis, all cells	t7d - t48h	t7d	t48h	Spis_XP_022801851_1	Lsm2	-1.8222	4.35e-91	2.17e-86	0.575	1.439	0.066	0.446	1135	LSM/	U6_snRNA-associated_Sm-like_protein_LSm2	FALSE
gastrodermis, all cells	t7d - t48h	t7d	t48h	Spis_XP_022787664_1	Ppt1	-1.0883	9.06e-91	4.51e-86	1.928	2.754	0.182	0.661	2299	Palm_thioest/	palmitoyl-protein_thioesterase_1-like	FALSE
gastrodermis, all cells	t7d - t48h	t7d	t48h	Spis_XP_022782117_1	Selenop	-1.8712	1.44e-90	7.19e-86	0.523	1.577	0.062	0.435	1228	SelP_N/	selenoprotein_Pb-like	FALSE
gastrodermis, all cells	t7d - t48h	t7d	t48h	Spis_XP_022806151_1		1.4012	3.68e-90	1.83e-85	21.987	7.21	0.839	0.832	8611	DDE_Tnp_1_7/	piggyBac_transposable_element-derived_protein_4-like	FALSE
gastrodermis, all cells	t7d - t48h	t7d	t48h	Spis_XP_022781364_1		-0.8751	4.01e-90	2e-85	10.523	13.471	0.482	0.92	11413		uncharacterized_protein_LOC111322521	FALSE
gastrodermis, all cells	t7d - t48h	t7d	t48h	Spis_XP_022785835_1	Rps21	-0.8219	4.18e-90	2.08e-85	6.111	9.02	0.434	0.917	7499	Ribosomal_S21e/	40S_ribosomal_protein_S21-like	FALSE
gastrodermis, all cells	t7d - t48h	t7d	t48h	Spis_XP_022808028_1	Cap1/Cap2	-0.9592	4.48e-90	2.23e-85	1.686	2.524	0.161	0.624	2095	CAP_N/CAP_C/	adenylyl_cyclase-associated_protein_1-like	FALSE
gastrodermis, all cells	t7d - t48h	t7d	t48h	Spis_Spis4940_1		-1.3878	7.29e-90	3.63e-85	2.889	4.385	0.179	0.613	3633	Peptidase_A17/DUF5641/Bacillus_HBL/	NA	FALSE
gastrodermis, all cells	t7d - t48h	t7d	t48h	Spis_XP_022804336_1	Rbx1	-1.533	7.45e-90	3.71e-85	0.817	1.678	0.088	0.487	1346	zf-rbx1/	RING-box_protein_1	FALSE
gastrodermis, all cells	t7d - t48h	t7d	t48h	Spis_XP_022804218_1	Apmap	-1.0735	7.67e-90	3.82e-85	3.64	5.165	0.291	0.8	4316	Str_synth/	adipocyte_plasma_membrane-associated_protein-like	FALSE
gastrodermis, all cells	t7d - t48h	t7d	t48h	Spis_XP_022783023_1		-1.4751	7.76e-90	3.86e-85	1.954	3.121	0.148	0.579	2570	ApoL/	apolipoprotein_L2-like	FALSE
gastrodermis, all cells	t7d - t48h	t7d	t48h	Spis_XP_022790000_1		-0.7847	1.05e-89	5.22e-85	7.052	9.26	0.433	0.904	7818	CH/Calponin/	transgelin-like	FALSE
gastrodermis, all cells	t7d - t48h	t7d	t48h	Spis_XP_022802457_1	Ap2s1	-1.9272	1.32e-89	6.58e-85	0.431	1.238	0.052	0.42	967	Clat_adaptor_s/	AP-2_complex_subunit_sigma_isoform_X1	FALSE
gastrodermis, all cells	t7d - t48h	t7d	t48h	Spis_XP_022794013_1	Mcts1/Mcts2	-1.7576	1.5e-89	7.44e-85	0.523	1.27	0.058	0.432	1004	Pre-PUA/PUA/	malignant_T-cell-amplified_sequence_1-like	FALSE
gastrodermis, all cells	t7d - t48h	t7d	t48h	Spis_XP_022797776_1	Paip2/Paip2b	-1.6492	1.9e-89	9.46e-85	1.516	3.417	0.122	0.541	2719	PAM2/	polyadenylate-binding_protein-interacting_protein_2-like	FALSE
gastrodermis, all cells	t7d - t48h	t7d	t48h	Spis_XP_022780016_1	Pdap1	-2.1018	2.15e-89	1.07e-84	0.569	1.392	0.06	0.429	1100	PP28/	28_kDa_heat-_and_acid-stable_phosphoprotein-like	FALSE
gastrodermis, all cells	t7d - t48h	t7d	t48h	Spis_XP_022798669_1		-1.0038	2.58e-89	1.28e-84	2.033	3.079	0.204	0.696	2552	zf-LITAF-like/	lipopolysaccharide-induced_tumor_necrosis_factor-alpha_factor_homolog	FALSE
gastrodermis, all cells	t7d - t48h	t7d	t48h	Spis_XP_022786448_1	Rps5	-0.8409	3.96e-89	1.97e-84	9.15	12.323	0.54	0.948	10368	Ribosomal_S7/	40S_ribosomal_protein_S5	FALSE
gastrodermis, all cells	t7d - t48h	t7d	t48h	Spis_XP_022788723_1	Dnajb2/Dnajb3/Dnajb6/Dnajb7/Dnajb8	-0.9154	5.34e-89	2.66e-84	3.091	4.092	0.261	0.785	3451	DnaJ/	dnaJ_homolog_subfamily_B_member_6-like	FALSE
gastrodermis, all cells	t7d - t48h	t7d	t48h	Spis_Spis8561_1		-1.3492	6.37e-89	3.17e-84	1.144	2.003	0.127	0.554	1633	Usp/	NA	FALSE
gastrodermis, all cells	t7d - t48h	t7d	t48h	Spis_XP_022779158_1	Selenot	-1.2959	6.73e-89	3.35e-84	1.065	1.774	0.113	0.529	1454	Rdx/	NA	FALSE
gastrodermis, all cells	t7d - t48h	t7d	t48h	Spis_XP_022801905_1	Tmbim4	-0.9893	6.74e-89	3.35e-84	2.229	3.258	0.227	0.723	2712	Bax1-I/	protein_lifeguard_4-like	FALSE
gastrodermis, all cells	t7d - t48h	t7d	t48h	Spis_XP_022800607_1	Pomp	-1.7452	6.79e-89	3.38e-84	0.752	1.606	0.088	0.483	1284	UMP1/	proteasome_maturation_protein-like	FALSE
gastrodermis, all cells	t7d - t48h	t7d	t48h	Spis_XP_022796837_1	Csta1/Csta2/Csta3/Cstb/Cstdc4/Cstdc5/Cstdc6/Stfa1/Stfa2/Stfa2l1/Stfa3	-2.3145	8.55e-89	4.26e-84	0.366	1.54	0.041	0.389	1177	Cystatin/	cystatin-A-like	FALSE
gastrodermis, all cells	t7d - t48h	t7d	t48h	Spis_XP_022785585_1	Tmem98	-1.9099	8.76e-89	4.36e-84	0.693	1.652	0.071	0.449	1308	GCIP/	transmembrane_protein_98-like	FALSE
gastrodermis, all cells	t7d - t48h	t7d	t48h	Spis_XP_022781836_1	Psma1	-1.7896	1.21e-88	6e-84	0.569	1.447	0.068	0.444	1140	Proteasome_A_N/Proteasome/	LOW_QUALITY_PROTEIN:_proteasome_subunit_alpha_type-1-like	FALSE
gastrodermis, all cells	t7d - t48h	t7d	t48h	Spis_XP_022782022_1	Dnph1	-2.3424	4.07e-88	2.03e-83	0.392	1.208	0.046	0.399	939	Nuc_deoxyrib_tr/	putative_2-deoxynucleoside_5-phosphate_N-hydrolase_1	FALSE
gastrodermis, all cells	t7d - t48h	t7d	t48h	Spis_XP_022781772_1	Rps2	-0.8111	5.18e-88	2.58e-83	9.993	13.93	0.567	0.951	11666	Ribosomal_S5/Ribosomal_S5_C/	40S_ribosomal_protein_S2	FALSE
gastrodermis, all cells	t7d - t48h	t7d	t48h	Spis_XP_022781957_1	Ctsd/Napsa/Ren1	-0.8708	6.52e-88	3.25e-83	3.895	5.229	0.291	0.811	4401	A1_Propeptide/Asp/	lysosomal_aspartic_protease-like	FALSE
gastrodermis, all cells	t7d - t48h	t7d	t48h	Spis_XP_022793504_1	Eno1/Eno1b/Eno2/Eno3	-1.266	9.4e-88	4.68e-83	1.196	1.946	0.127	0.556	1599	Enolase_N/Enolase_C/	enolase-like	FALSE
gastrodermis, all cells	t7d - t48h	t7d	t48h	Spis_XP_022804853_1	Dhrs1	-1.5459	9.96e-88	4.95e-83	0.523	1.347	0.063	0.434	1060	adh_short/	dehydrogenase/reductase_SDR_family_member_1-like	FALSE
gastrodermis, all cells	t7d - t48h	t7d	t48h	Spis_XP_022803292_1		-1.5086	1.69e-87	8.4e-83	0.85	1.701	0.096	0.491	1368	COX7a/	cytochrome_c_oxidase_subunit_7A-related_protein,_mitochondrial-like	FALSE
gastrodermis, all cells	t7d - t48h	t7d	t48h	Spis_XP_022797264_1		-0.9302	1.71e-87	8.49e-83	4.373	6.81	0.348	0.847	5625		protein_MLP1-like	FALSE
gastrodermis, all cells	t7d - t48h	t7d	t48h	Spis_XP_022808770_1	Fbxo4	-2.5961	1.78e-87	8.87e-83	0.32	1.553	0.036	0.376	1179	F-box-like/Arf/	F-box_only_protein_4-like	FALSE
gastrodermis, all cells	t7d - t48h	t7d	t48h	Spis_XP_022785187_1		-1.7788	6.5e-87	3.23e-82	0.516	1.321	0.061	0.426	1040		uncharacterized_protein_LOC111325618	FALSE
gastrodermis, all cells	t7d - t48h	t7d	t48h	Spis_XP_022791037_1	Irf2bp1/Irf2bp2/Irf2bpl	-1.2313	7.13e-87	3.55e-82	1.203	2.355	0.139	0.568	1898	IRF-2BP1_2/	interferon_regulatory_factor_2-binding_protein-like	FALSE
gastrodermis, all cells	t7d - t48h	t7d	t48h	Spis_XP_022784530_1	Ccpg1os	-2.3432	1.23e-86	6.1e-82	0.471	1.452	0.045	0.392	1129	DUF4490/	UPF0691_protein_C9orf116_homolog_isoform_X1	FALSE
gastrodermis, all cells	t7d - t48h	t7d	t48h	Spis_XP_022783398_1	Atp6v0c	-0.8788	1.59e-86	7.91e-82	4.091	5.11	0.312	0.831	4345	ATP-synt_C/	V-type_proton_ATPase_16_kDa_proteolipid_subunit	FALSE
gastrodermis, all cells	t7d - t48h	t7d	t48h	Spis_XP_022778606_1	Calr/Calr3/Calr4	-1.6661	2.11e-86	1.05e-81	0.758	1.775	0.086	0.471	1408	Calreticulin/	calreticulin-like	FALSE
gastrodermis, all cells	t7d - t48h	t7d	t48h	Spis_XP_022790800_1	Arl14epl/Plec/Rps10	-0.7997	2.37e-86	1.18e-81	6.274	8.871	0.462	0.92	7416	S10_plectin/	40S_ribosomal_protein_S10-like	FALSE
gastrodermis, all cells	t7d - t48h	t7d	t48h	Spis_XP_022798358_1	Copz1/Copz2	-1.1	2.43e-86	1.21e-81	1.386	2.329	0.155	0.602	1907	Clat_adaptor_s/	coatomer_subunit_zeta-1-like	FALSE
gastrodermis, all cells	t7d - t48h	t7d	t48h	Spis_XP_022794983_1	Trib1/Trib2/Trib3	-1.117	2.77e-86	1.38e-81	1.503	2.517	0.158	0.606	2062	Pkinase/	tribbles_homolog_2-like	FALSE
gastrodermis, all cells	t7d - t48h	t7d	t48h	Spis_XP_022803007_1	Dynlrb2	-1.4775	4.02e-86	2e-81	0.843	1.588	0.097	0.491	1285	Robl_LC7/	NA	FALSE
gastrodermis, all cells	t7d - t48h	t7d	t48h	Spis_XP_022802049_1	Erh	-1.2871	4.69e-86	2.34e-81	0.967	1.729	0.105	0.511	1406	ER/	enhancer_of_rudimentary_homolog	FALSE
gastrodermis, all cells	t7d - t48h	t7d	t48h	Spis_XP_022790954_1		-1.0328	6.61e-86	3.29e-81	1.993	2.692	0.178	0.635	2264	Atg8/	microtubule-associated_proteins_1A/1B_light_chain_3C-like	FALSE
gastrodermis, all cells	t7d - t48h	t7d	t48h	Spis_XP_022791494_1	Cyp3a11/Cyp3a13/Cyp3a16/Cyp3a25/Cyp3a41a/Cyp3a41b/Cyp3a44/Cyp3a57/Cyp3a59/Tbxas1	-2.4176	8.64e-86	4.3e-81	0.699	2.509	0.076	0.438	1933	p450/	cytochrome_P450_3A24-like	FALSE
gastrodermis, all cells	t7d - t48h	t7d	t48h	Spis_XP_022788654_1	Fundc1/Fundc2	-1.3171	1.09e-85	5.44e-81	1	1.878	0.113	0.522	1520	FUN14/	FUN14_domain-containing_protein_1-like	FALSE
gastrodermis, all cells	t7d - t48h	t7d	t48h	Spis_XP_022804489_1		-1.2878	1.37e-85	6.8e-81	1.438	2.212	0.14	0.568	1830		uncharacterized_protein_LOC111341753	FALSE
gastrodermis, all cells	t7d - t48h	t7d	t48h	Spis_XP_022795880_1	RHD_Rel:Nfat5/Nfatc1/Nfatc2/Nfatc3/Nfatc4	1.856	2.07e-85	1.03e-80	13.771	3.5	0.734	0.676	4654	RHD_DNA_bind/RHD_dimer/	nuclear_factor_of_activated_T-cells_5-like_isoform_X1	TRUE
gastrodermis, all cells	t7d - t48h	t7d	t48h	Spis_XP_022781886_1	Ezr/Msn/Rdx	-0.8557	2.4e-85	1.2e-80	3.856	4.984	0.326	0.836	4217	FERM_N/FERM_M/FERM_C/ERM/	moesin-like	FALSE
gastrodermis, all cells	t7d - t48h	t7d	t48h	Spis_XP_022789215_1	Lamtor3	-1.385	2.7e-85	1.34e-80	0.922	1.811	0.092	0.485	1459	MAPKK1_Int/	NA	FALSE
gastrodermis, all cells	t7d - t48h	t7d	t48h	Spis_XP_022807688_1	Tmed10	-1.0469	3.12e-85	1.55e-80	1.346	2.056	0.143	0.586	1702	EMP24_GP25L/	transmembrane_protein_Tmp21-like	FALSE
gastrodermis, all cells	t7d - t48h	t7d	t48h	Spis_XP_022778233_1	Ly6m/Lynx1/Psca/Slurp2	-3.8244	4.31e-85	2.14e-80	0.346	4.065	0.036	0.359	3011		uncharacterized_protein_LOC111319754	FALSE
gastrodermis, all cells	t7d - t48h	t7d	t48h	Spis_XP_022783935_1	Pold4	-1.6038	5.78e-85	2.88e-80	0.804	1.538	0.092	0.478	1242	DNA_pol_delta_4/	DNA_polymerase_delta_subunit_4-like	FALSE
gastrodermis, all cells	t7d - t48h	t7d	t48h	Spis_XP_022782791_1	Taf13	-2.0736	8.03e-85	3.99e-80	0.49	1.231	0.056	0.41	971	TFIID-18kDa/	transcription_initiation_factor_TFIID_subunit_13-like	FALSE
gastrodermis, all cells	t7d - t48h	t7d	t48h	Spis_XP_022801013_1	Cltc	-0.8223	9.58e-85	4.77e-80	2.758	3.679	0.263	0.782	3099	Clathrin_propel/Clathrin-link/Clathrin_H_link/Clathrin/	clathrin_heavy_chain_1-like	FALSE
gastrodermis, all cells	t7d - t48h	t7d	t48h	Spis_XP_022796774_1	Rpl5	-0.8485	1.53e-84	7.62e-80	5.634	7.878	0.417	0.906	6595	Ribosomal_L5e/Ribosomal_L18_c/	60S_ribosomal_protein_L5-like	FALSE
gastrodermis, all cells	t7d - t48h	t7d	t48h	Spis_XP_022808863_1	Rtbdn	-0.9202	1.66e-84	8.28e-80	4.203	5.312	0.26	0.746	4509	Folate_rec/	riboflavin-binding_protein-like	FALSE
gastrodermis, all cells	t7d - t48h	t7d	t48h	Spis_XP_022799207_1	Pura/Purb/Purg	-0.9585	2.34e-84	1.16e-79	1.536	2.214	0.162	0.617	1846	PurA/	transcriptional_activator_protein_Pur-beta-like	FALSE
gastrodermis, all cells	t7d - t48h	t7d	t48h	Spis_XP_022803551_1	Rab7/Rab7b	-0.7982	2.42e-84	1.2e-79	3.601	4.599	0.305	0.829	3898	Ras/	ras-related_protein_Rab-7a	FALSE
gastrodermis, all cells	t7d - t48h	t7d	t48h	Spis_XP_022802343_1	Rsph1	-2.1503	2.99e-84	1.49e-79	0.503	1.447	0.047	0.387	1130	MORN/	radial_spoke_head_1_homolog	FALSE
gastrodermis, all cells	t7d - t48h	t7d	t48h	Spis_XP_022783814_1	Ier2/Ier5/Ier5l	-1.9819	5.75e-84	2.86e-79	0.431	1.337	0.053	0.402	1039	IER/	uncharacterized_protein_LOC111324503	FALSE
gastrodermis, all cells	t7d - t48h	t7d	t48h	Spis_XP_022807619_1	Etfb/Etfbl	-1.4488	5.75e-84	2.86e-79	0.804	1.536	0.087	0.467	1241	ETF/	electron_transfer_flavoprotein_subunit_beta-like	FALSE
gastrodermis, all cells	t7d - t48h	t7d	t48h	Spis_XP_022785729_1	Rps23	-0.6702	9.66e-84	4.81e-79	13.222	17.427	0.679	0.978	14705	Ribosom_S12_S23/	40S_ribosomal_protein_S23	FALSE
gastrodermis, all cells	t7d - t48h	t7d	t48h	Spis_XP_022786491_1	Bcl2l14	-1.0419	1.55e-83	7.7e-79	2.157	3.167	0.212	0.684	2635	BH4/Bcl-2/	bcl-2-like_protein_2	FALSE
gastrodermis, all cells	t7d - t48h	t7d	t48h	Spis_XP_022790488_1	As3mt	-1.6048	1.71e-83	8.52e-79	0.654	1.451	0.076	0.448	1156	Methyltransf_31/	arsenite_methyltransferase-like	FALSE
gastrodermis, all cells	t7d - t48h	t7d	t48h	Spis_XP_022788904_1		-1.7924	2.24e-83	1.11e-78	0.993	2.372	0.105	0.482	1878	PALP/	bifunctional_D-cysteine_desulfhydrase/1-aminocyclopropane-1-carboxylate_deaminase,_mitochondrial-like	FALSE
gastrodermis, all cells	t7d - t48h	t7d	t48h	Spis_XP_022796792_1		-1.1595	2.81e-83	1.4e-78	3.065	4.274	0.175	0.605	3579	FMO-like/	flavin-containing_monooxygenase_FMO_GS-OX3-like	FALSE
gastrodermis, all cells	t7d - t48h	t7d	t48h	Spis_XP_022790078_1	Rps11	-0.7846	2.86e-83	1.42e-78	4.327	5.606	0.341	0.873	4742	Ribosomal_S17_N/Ribosomal_S17/	LOW_QUALITY_PROTEIN:_40S_ribosomal_protein_S11-like	FALSE
gastrodermis, all cells	t7d - t48h	t7d	t48h	Spis_XP_022788269_1	Tmsb10/Tmsb15a/Tmsb15b1/Tmsb15b2/Tmsb15l/Tmsb4x	-1.0941	3.34e-83	1.66e-78	1.608	2.59	0.162	0.601	2131	Thymosin/	uncharacterized_protein_LOC111328160	FALSE
gastrodermis, all cells	t7d - t48h	t7d	t48h	Spis_XP_022800695_1	HMGbox_Sox:like:Hmgb1/Hmgb2/Hmgb3/Hmgb4	-1.2069	3.96e-83	1.97e-78	1.608	2.884	0.167	0.601	2345	HMG_box/	HMG1/2-like_protein	TRUE
gastrodermis, all cells	t7d - t48h	t7d	t48h	Spis_XP_022781549_1	Ndufs8	-1.3604	4.18e-83	2.08e-78	0.895	1.61	0.099	0.489	1309	Fer4_7/	NADH-ubiquinone_oxidoreductase_subunit_8-like	FALSE
gastrodermis, all cells	t7d - t48h	t7d	t48h	Spis_XP_022786184_1	Taldo1	-1.8169	4.57e-83	2.27e-78	0.386	1.171	0.046	0.387	911	TAL_FSA/	transaldolase-like	FALSE
gastrodermis, all cells	t7d - t48h	t7d	t48h	Spis_XP_022787072_1	Glul	-0.9865	6.89e-83	3.43e-78	5.51	8.324	0.337	0.806	6901	Gln-synt_N/Gln-synt_C/	glutamine_synthetase-like	FALSE
gastrodermis, all cells	t7d - t48h	t7d	t48h	Spis_XP_022789638_1	Rpl35	-0.7278	9.72e-83	4.84e-78	7.274	10.61	0.493	0.938	8834	Ribosomal_L29/	60S_ribosomal_protein_L35-like	FALSE
gastrodermis, all cells	t7d - t48h	t7d	t48h	Spis_XP_022785878_1	Gca/Sri	-1.1226	1.61e-82	8.01e-78	1.458	2.135	0.154	0.593	1777		sorcin-like	FALSE
gastrodermis, all cells	t7d - t48h	t7d	t48h	Spis_XP_022791235_1	Esd	-1.3925	1.75e-82	8.7e-78	0.974	1.766	0.105	0.5	1434	Esterase/	S-formylglutathione_hydrolase-like	FALSE
gastrodermis, all cells	t7d - t48h	t7d	t48h	Spis_XP_022796153_1	Ramac	-1.2249	4.51e-82	2.24e-77	1.137	1.958	0.127	0.54	1599	RAM/	RNMT-activating_mini_protein-like	FALSE
gastrodermis, all cells	t7d - t48h	t7d	t48h	Spis_XP_022808932_1	Crip1/Crip2/Crip3/Rassf2/Rassf4/Rassf6	-1.6744	7.22e-82	3.59e-77	0.719	1.715	0.082	0.45	1358	LIM/	cysteine-rich_protein_2-like	FALSE
gastrodermis, all cells	t7d - t48h	t7d	t48h	Spis_XP_022802088_1		-1.737	7.77e-82	3.87e-77	0.471	1.186	0.055	0.401	935	JAB/	eukaryotic_translation_initiation_factor_3_subunit_H-like	FALSE
gastrodermis, all cells	t7d - t48h	t7d	t48h	Spis_XP_022787262_1	Pam16	-1.5064	1.05e-81	5.24e-77	0.784	1.538	0.09	0.466	1239	Pam16/	mitochondrial_import_inner_membrane_translocase_subunit_TIM16-like	FALSE
gastrodermis, all cells	t7d - t48h	t7d	t48h	Spis_XP_022805781_1	Rpl14	-0.8192	1.14e-81	5.69e-77	4.353	6.197	0.364	0.878	5176	Ribosomal_L14e/	60S_ribosomal_protein_L14-like	FALSE
gastrodermis, all cells	t7d - t48h	t7d	t48h	Spis_XP_022799429_1	Bzw1/Bzw2	-1.0564	1.27e-81	6.34e-77	1.431	2.236	0.148	0.579	1846	W2/	NA	FALSE
gastrodermis, all cells	t7d - t48h	t7d	t48h	Spis_XP_022795785_1		-1.0262	1.4e-81	6.97e-77	2.163	3.11	0.212	0.678	2594	Peptidase_M1_N/Peptidase_M1/ERAP1_C/	glutamyl_aminopeptidase-like	FALSE
gastrodermis, all cells	t7d - t48h	t7d	t48h	Spis_XP_022784075_1	Arpp19/Ensa	-1.1166	2.04e-81	1.01e-76	1.431	2.067	0.155	0.58	1723	Endosulfine/	alpha-endosulfine-like	FALSE
gastrodermis, all cells	t7d - t48h	t7d	t48h	Spis_XP_022804626_1		-1.1303	3.48e-81	1.73e-76	1.242	1.862	0.131	0.548	1545		NA	FALSE
gastrodermis, all cells	t7d - t48h	t7d	t48h	Spis_XP_022779139_1	zf-C4_Nuclear_receptors:Nr2f1/Nr2f2	-0.9119	3.54e-81	1.76e-76	2.876	3.893	0.263	0.754	3273	zf-C4/Hormone_recep/	COUP_transcription_factor_2-like_isoform_X1	TRUE
gastrodermis, all cells	t7d - t48h	t7d	t48h	Spis_XP_022794397_1	Edf1	-1.5505	1.38e-80	6.85e-76	0.739	1.439	0.089	0.462	1160	MBF1/HTH_3/	endothelial_differentiation-related_factor_1_homolog	FALSE
gastrodermis, all cells	t7d - t48h	t7d	t48h	Spis_XP_022785890_1	Cradd	-1.9114	1.48e-80	7.38e-76	0.451	1.206	0.055	0.392	947	CARD/COMM_domain/	NA	FALSE
gastrodermis, all cells	t7d - t48h	t7d	t48h	Spis_XP_022780417_1	Them4/Them5	-2.3194	2.58e-80	1.28e-75	0.242	1.051	0.031	0.345	802	4HBT/	acyl-coenzyme_A_thioesterase_THEM4-like	FALSE
gastrodermis, all cells	t7d - t48h	t7d	t48h	Spis_XP_022800178_1	Gtf2a2	-1.2875	3.67e-80	1.83e-75	0.837	1.484	0.096	0.482	1208	TFIIA_gamma_N/TFIIA_gamma_C/	transcription_initiation_factor_IIA_subunit_2-like	FALSE
gastrodermis, all cells	t7d - t48h	t7d	t48h	Spis_XP_022779089_1	Lamtor4	-1.2291	3.95e-80	1.96e-75	1.039	1.652	0.101	0.487	1361		ragulator_complex_protein_LAMTOR4_homolog	FALSE
gastrodermis, all cells	t7d - t48h	t7d	t48h	Spis_XP_022800165_1	Magoh/Magohb	-1.678	4.87e-80	2.42e-75	0.686	1.432	0.074	0.431	1147	Mago_nashi/	protein_mago_nashi_homolog	FALSE
gastrodermis, all cells	t7d - t48h	t7d	t48h	Spis_XP_022791762_1	Polr2c	-1.8971	5.02e-80	2.5e-75	0.503	1.204	0.057	0.399	953	RNA_pol_L/RNA_pol_A_bac/	DNA-directed_RNA_polymerase_II_subunit_RPB3-like	FALSE
gastrodermis, all cells	t7d - t48h	t7d	t48h	Spis_XP_022784856_1	Lsm6	-1.218	5.86e-80	2.92e-75	0.954	1.668	0.104	0.489	1360	LSM/	U6_snRNA-associated_Sm-like_protein_LSm6	FALSE
gastrodermis, all cells	t7d - t48h	t7d	t48h	Spis_XP_022786715_1	Ndufv2	-1.6401	6.48e-80	3.22e-75	0.582	1.304	0.066	0.418	1038	2Fe-2S_thioredx/	NADH_dehydrogenase_[ubiquinone]_flavoprotein_2,_mitochondrial-like	FALSE
gastrodermis, all cells	t7d - t48h	t7d	t48h	Spis_XP_022791000_1	Psma6	-1.1783	7.65e-80	3.81e-75	0.856	1.634	0.103	0.491	1320	Proteasome_A_N/Proteasome/	proteasome_subunit_alpha_type-6	FALSE
gastrodermis, all cells	t7d - t48h	t7d	t48h	Spis_XP_022789397_1		-1.4158	9.87e-80	4.91e-75	0.595	1.345	0.072	0.431	1070	DSBA/	uncharacterized_protein_LOC111329057	FALSE
gastrodermis, all cells	t7d - t48h	t7d	t48h	Spis_XP_022804435_1	Rac1/Rac2/Rac3	-0.8174	1.45e-79	7.21e-75	2.19	2.985	0.217	0.69	2507	Ras/	ras-related_C3_botulinum_toxin_substrate_1	FALSE
gastrodermis, all cells	t7d - t48h	t7d	t48h	Spis_XP_022779290_1		-1.8064	1.73e-79	8.61e-75	0.549	1.228	0.062	0.409	978	Cyclase/	uncharacterized_protein_LOC111320847	FALSE
gastrodermis, all cells	t7d - t48h	t7d	t48h	Spis_XP_022788627_1	Sdhc	-1.1259	2.3e-79	1.14e-74	1.131	1.808	0.135	0.541	1489	Sdh_cyt/	succinate_dehydrogenase_cytochrome_b560_subunit,_mitochondrial-like	FALSE
gastrodermis, all cells	t7d - t48h	t7d	t48h	Spis_XP_022808499_1	bZIP:like:Cebpg	-1.577	2.75e-79	1.37e-74	0.745	1.569	0.082	0.443	1256	bZIP_2/	CCAAT/enhancer-binding_protein_gamma-like	TRUE
gastrodermis, all cells	t7d - t48h	t7d	t48h	Spis_XP_022784680_1	Pdcd4	-0.9936	4.2e-79	2.09e-74	1.503	2.149	0.156	0.587	1794	MA3/	programmed_cell_death_protein_4-like_isoform_X1	FALSE
gastrodermis, all cells	t7d - t48h	t7d	t48h	Spis_XP_022783358_1	Ndufa5	-1.4393	4.59e-79	2.28e-74	0.804	1.461	0.084	0.45	1186	ETC_C1_NDUFA5/	NADH_dehydrogenase_[ubiquinone]_1_alpha_subcomplex_subunit_5-like	FALSE
gastrodermis, all cells	t7d - t48h	t7d	t48h	Spis_XP_022784414_1	Rhoa/Rhob/Rhoc	-0.8202	4.7e-79	2.34e-74	4.627	6.079	0.383	0.881	5132	Ras/Roc/	ras-like_GTP-binding_protein_RHO	FALSE
gastrodermis, all cells	t7d - t48h	t7d	t48h	Spis_XP_022784590_1	Capza1/Capza2	-0.9254	6e-79	2.99e-74	1.595	2.221	0.165	0.603	1860	F-actin_cap_A/	F-actin-capping_protein_subunit_alpha-2-like	FALSE
gastrodermis, all cells	t7d - t48h	t7d	t48h	Spis_XP_022784592_1	Sephs1/Sephs2	-1.3285	8.65e-79	4.3e-74	0.66	1.369	0.073	0.431	1097	AIRS/AIRS_C/	selenide,_water_dikinase-like	FALSE
gastrodermis, all cells	t7d - t48h	t7d	t48h	Spis_XP_022793532_1	Psmb6/Psmb9	-1.64	1.42e-78	7.08e-74	0.608	1.242	0.067	0.414	997	Proteasome/	LOW_QUALITY_PROTEIN:_proteasome_subunit_beta_type-6-like	FALSE
gastrodermis, all cells	t7d - t48h	t7d	t48h	Spis_XP_022784785_1	Phb2	-1.2207	1.69e-78	8.41e-74	1.124	1.764	0.117	0.513	1456	Band_7/	prohibitin-2-like	FALSE
gastrodermis, all cells	t7d - t48h	t7d	t48h	Spis_XP_022791707_1	Calb1/Calb2/Scgn	-1.1835	2.2e-78	1.09e-73	1.091	1.822	0.116	0.51	1493	EF-hand_7/EF-hand_5/	calretinin-like	FALSE
gastrodermis, all cells	t7d - t48h	t7d	t48h	Spis_XP_022803834_1	Psma2	-1.3057	2.48e-78	1.24e-73	1.039	1.661	0.117	0.508	1368	Proteasome_A_N/Proteasome/	proteasome_subunit_alpha_type-2	FALSE
gastrodermis, all cells	t7d - t48h	t7d	t48h	Spis_XP_022787289_1	Asns	-1.5791	4.16e-78	2.07e-73	0.66	1.341	0.077	0.434	1077	GATase_7/Asn_synthase/	asparagine_synthetase_[glutamine-hydrolyzing]-like	FALSE
gastrodermis, all cells	t7d - t48h	t7d	t48h	Spis_XP_022798765_1	Tmed2	-0.9087	6.05e-78	3.01e-73	2.307	2.913	0.225	0.694	2473	EMP24_GP25L/	transmembrane_emp24_domain-containing_protein-like	FALSE
gastrodermis, all cells	t7d - t48h	t7d	t48h	Spis_XP_022780165_1	Srsf4/Srsf5/Srsf6	-0.8504	6.46e-78	3.22e-73	1.673	2.555	0.196	0.657	2115	RRM_1/	LOW_QUALITY_PROTEIN:_serine/arginine-rich_splicing_factor_6-like	FALSE
gastrodermis, all cells	t7d - t48h	t7d	t48h	Spis_XP_022799501_1		-1.4045	7.16e-78	3.56e-73	0.85	1.819	0.098	0.471	1454		glutamic_acid-rich_protein-like	FALSE
gastrodermis, all cells	t7d - t48h	t7d	t48h	Spis_XP_022800905_1		-0.9604	1.15e-77	5.71e-73	2.229	2.883	0.189	0.63	2439		protein_shisa-5-like	FALSE
gastrodermis, all cells	t7d - t48h	t7d	t48h	Spis_XP_022801597_1	Snx32/Snx5/Snx6	-1.2511	1.29e-77	6.4e-73	0.948	1.668	0.114	0.504	1359	PX/Vps5/	sorting_nexin-6-like	FALSE
gastrodermis, all cells	t7d - t48h	t7d	t48h	Spis_XP_022794991_1	Sf3b6	-0.8041	1.3e-77	6.47e-73	1.569	2.197	0.164	0.595	1839	RRM_1/	splicing_factor_3B_subunit_6-like	FALSE
gastrodermis, all cells	t7d - t48h	t7d	t48h	Spis_XP_022794986_1	Tpd52/Tpd52l1/Tpd52l2/Trpd52l3	-1.4298	1.47e-77	7.29e-73	0.85	1.51	0.101	0.475	1229	TPD52/	tumor_protein_D52-like	FALSE
gastrodermis, all cells	t7d - t48h	t7d	t48h	Spis_XP_022793420_1		-0.6351	1.8e-77	8.94e-73	25.183	27.972	0.73	0.991	24209		trichohyalin-like_isoform_X1	FALSE
gastrodermis, all cells	t7d - t48h	t7d	t48h	Spis_XP_022796544_1	Lamtor5	-1.1148	2.66e-77	1.32e-72	0.954	1.667	0.107	0.489	1359	LAMTOR5/	ragulator_complex_protein_LAMTOR5_homolog	FALSE
gastrodermis, all cells	t7d - t48h	t7d	t48h	Spis_XP_022792128_1	Vkorc1/Vkorc1l1	-1.8777	5.68e-77	2.83e-72	0.529	1.312	0.066	0.403	1036	VKOR/	vitamin_K_epoxide_reductase_complex_subunit_1-like	FALSE
gastrodermis, all cells	t7d - t48h	t7d	t48h	Spis_XP_022793248_1		-1.0358	6.02e-77	2.99e-72	2.431	3.368	0.218	0.67	2823		protein_bfr2-like	FALSE
gastrodermis, all cells	t7d - t48h	t7d	t48h	Spis_XP_022791104_1		-1.2093	6.02e-77	3e-72	1.536	2.669	0.157	0.564	2177		uncharacterized_protein_LOC111330505	FALSE
gastrodermis, all cells	t7d - t48h	t7d	t48h	Spis_XP_022786631_1	Calr/Calr3/Calr4	-1.075	9.75e-77	4.85e-72	1.824	2.699	0.158	0.575	2243	Calreticulin/	calreticulin-like	FALSE
gastrodermis, all cells	t7d - t48h	t7d	t48h	Spis_XP_022789563_1	Rer1	-1.3125	1.59e-76	7.9e-72	0.686	1.297	0.082	0.44	1049	Rer1/	LOW_QUALITY_PROTEIN:_protein_RER1-like	FALSE
gastrodermis, all cells	t7d - t48h	t7d	t48h	Spis_XP_022801454_1		-0.8655	1.71e-76	8.53e-72	2.667	3.963	0.237	0.703	3292		caldesmon-like_isoform_X1	FALSE
gastrodermis, all cells	t7d - t48h	t7d	t48h	Spis_XP_022802408_1	Ddt/Mif	-1.7111	2.35e-76	1.17e-71	0.464	1.138	0.054	0.381	899	MIF/	MIF-like_protein_mif-2_isoform_X1	FALSE
gastrodermis, all cells	t7d - t48h	t7d	t48h	Spis_XP_022799333_1	Reep5	-0.9181	2.41e-76	1.2e-71	1.987	2.67	0.196	0.641	2247	TB2_DP1_HVA22/	receptor_expression-enhancing_protein_5-like_isoform_X1	FALSE
gastrodermis, all cells	t7d - t48h	t7d	t48h	Spis_XP_022786761_1	Rgs17/Rgs19/Rgs20	-1.1566	2.47e-76	1.23e-71	1.15	2.045	0.118	0.509	1664	RGS/	regulator_of_G-protein_signaling_19-like	FALSE
gastrodermis, all cells	t7d - t48h	t7d	t48h	Spis_XP_022794079_1	Gabarapl2	-0.8398	2.72e-76	1.35e-71	3.993	4.605	0.307	0.803	3962	Atg8/	gamma-aminobutyric_acid_receptor-associated_protein-like_2	FALSE
gastrodermis, all cells	t7d - t48h	t7d	t48h	Spis_XP_022802100_1		-1.0146	5.52e-76	2.75e-71	2.137	3.236	0.199	0.639	2682		uncharacterized_protein_LOC111339663	FALSE
gastrodermis, all cells	t7d - t48h	t7d	t48h	Spis_Spis14506_1		-1.6152	8.36e-76	4.16e-71	0.758	1.681	0.074	0.416	1339		NA	FALSE
gastrodermis, all cells	t7d - t48h	t7d	t48h	Spis_XP_022798813_1		-0.9063	9.93e-76	4.94e-71	2.196	2.953	0.218	0.672	2485	RRM_1/	glycine-rich_RNA-binding,_abscisic_acid-inducible_protein-like	FALSE
gastrodermis, all cells	t7d - t48h	t7d	t48h	Spis_XP_022779651_1	Psmb5	-1.4641	1.05e-75	5.22e-71	0.732	1.4	0.078	0.432	1131	Proteasome/	proteasome_subunit_beta_type-5-like	FALSE
gastrodermis, all cells	t7d - t48h	t7d	t48h	Spis_XP_022786839_1		1.5894	1.2e-75	5.98e-71	13.529	3.933	0.742	0.745	4932	DED/	uncharacterized_protein_LOC111327019	FALSE
gastrodermis, all cells	t7d - t48h	t7d	t48h	Spis_XP_022793171_1	Dph3	-1.306	1.23e-75	6.14e-71	0.935	1.654	0.104	0.476	1347	zf-CSL/	DPH3_homolog	FALSE
gastrodermis, all cells	t7d - t48h	t7d	t48h	Spis_XP_022806767_1	Sdc1/Sdc2/Sdc3/Sdc4	-0.7001	1.59e-75	7.91e-71	6.817	8.102	0.444	0.922	6939	Syndecan/	syndecan-2-like	FALSE
gastrodermis, all cells	t7d - t48h	t7d	t48h	Spis_XP_022782563_1		-0.8238	2.06e-75	1.03e-70	2.366	3.027	0.223	0.685	2565	14-3-3/	14-3-3_protein_beta/alpha-B-like	FALSE
gastrodermis, all cells	t7d - t48h	t7d	t48h	Spis_XP_022783696_1	Psmd4	-1.1679	2.29e-75	1.14e-70	0.804	1.414	0.09	0.452	1152	VWA_2/UIM/	26S_proteasome_non-ATPase_regulatory_subunit_4-like	FALSE
gastrodermis, all cells	t7d - t48h	t7d	t48h	Spis_XP_022795026_1	Ache/Bche/Cel/Ces1a/Ces1b/Ces1c/Ces1d/Ces1e/Ces1f/Ces1g/Ces1h/Ces2a/Ces2b/Ces2c/Ces2e/Ces2f/Ces2g/Ces2h/Ces3a/Ces3b/Ces4a/Ces5a/Nlgn1/Nlgn2/Nlgn3	-1.1048	3.22e-75	1.6e-70	1.261	1.823	0.121	0.513	1520	COesterase/	acetylcholinesterase-like	FALSE
gastrodermis, all cells	t7d - t48h	t7d	t48h	Spis_XP_022786576_1	Prxl2a	-2.0777	3.34e-75	1.66e-70	0.366	1.112	0.047	0.359	865	AhpC-TSA_2/	redox-regulatory_protein_FAM213A-like	FALSE
gastrodermis, all cells	t7d - t48h	t7d	t48h	Spis_XP_022795245_1	Nat8/Nat8f1/Nat8f2/Nat8f3/Nat8f4/Nat8f5/Nat8f6/Nat8f7/Nat8l	-1.7558	3.46e-75	1.72e-70	0.641	1.311	0.073	0.414	1052	Acetyltransf_1/	probable_N-acetyltransferase_CML1_isoform_X1	FALSE
gastrodermis, all cells	t7d - t48h	t7d	t48h	Spis_XP_022786527_1		-1.0035	7.21e-75	3.59e-70	1.248	1.925	0.139	0.544	1592	SNF/	NA	FALSE
gastrodermis, all cells	t7d - t48h	t7d	t48h	Spis_XP_022797725_1	Twf1/Twf2	-1.5222	9.84e-75	4.9e-70	0.595	1.268	0.068	0.406	1014	Cofilin_ADF/	twinfilin-1-like	FALSE
gastrodermis, all cells	t7d - t48h	t7d	t48h	Spis_XP_022798332_1	Myl1/Myl3/Myl4/Myl6/Myl6b	-1.2441	1.24e-74	6.15e-70	0.967	1.564	0.093	0.455	1286	EF-hand_8/	myosin-2_essential_light_chain-like	FALSE
gastrodermis, all cells	t7d - t48h	t7d	t48h	Spis_XP_022807683_1	Mtarc1/Mtarc2	-1.9353	1.84e-74	9.17e-70	0.497	1.153	0.052	0.373	915	MOSC_N/MOSC/	mitochondrial_amidoxime_reducing_component_2-like	FALSE
gastrodermis, all cells	t7d - t48h	t7d	t48h	Spis_XP_022787026_1		-0.9049	1.93e-74	9.61e-70	2.052	2.748	0.227	0.69	2314	EF-hand_7/	calcyphosin-like_protein	FALSE
gastrodermis, all cells	t7d - t48h	t7d	t48h	Spis_XP_022782803_1	Aimp1/Yars	-1.4139	1.94e-74	9.67e-70	0.614	1.327	0.073	0.412	1060	tRNA_bind/	aminoacyl_tRNA_synthase_complex-interacting_multifunctional_protein_1-like	FALSE
gastrodermis, all cells	t7d - t48h	t7d	t48h	Spis_XP_022785479_1	Sdf2/Sdf2l1	-1.3437	2.71e-74	1.35e-69	0.856	1.554	0.1	0.462	1262	MIR/	stromal_cell-derived_factor_2-like	FALSE
gastrodermis, all cells	t7d - t48h	t7d	t48h	Spis_XP_022786528_1	Angpt1/Angpt2/Angpt4/Angptl1/Angptl2/Angptl3/Angptl4/Angptl6/Angptl7/Fcna/Fcnb/Fga/Fgb/Fgg/Fgl1/Fgl2/Fibcd1/Igsf23/Mfap4/Tnc/Tnn/Tnr/Tnxb	-1.6229	2.77e-74	1.38e-69	0.725	1.41	0.085	0.434	1137	Fibrinogen_C/	microfibril-associated_glycoprotein_4-like	FALSE
gastrodermis, all cells	t7d - t48h	t7d	t48h	Spis_XP_022782076_1	NFYB_NFYC:H2bc1/H2bc3/H2bc4/H2bc6/H2bc7/H2bc8/H2bc9/H2bc11/H2bc12/H2bc13/H2bc14/H2bc15/H2bc18/H2bc21/H2bu2/Hist1h2bp/Hist1h2bq/Hist1h2br	-1.2805	2.93e-74	1.46e-69	1.261	2.138	0.124	0.505	1749	CENP-T_C/Histone/	LOW_QUALITY_PROTEIN:_histone_H2B,_gonadal-like	TRUE
gastrodermis, all cells	t7d - t48h	t7d	t48h	Spis_XP_022804248_1	Ly6m/Lynx1/Psca/Slurp2	-3.1176	3.19e-74	1.59e-69	0.908	6.843	0.069	0.387	5119		uncharacterized_protein_LOC111341525	FALSE
gastrodermis, all cells	t7d - t48h	t7d	t48h	Spis_XP_022794776_1	Cib2/Cib3	-2.5206	3.44e-74	1.71e-69	0.248	1.05	0.032	0.327	802	EF-hand_7/	calcium_and_integrin-binding_family_member_2-like_isoform_X1	FALSE
gastrodermis, all cells	t7d - t48h	t7d	t48h	Spis_XP_022805250_1	Hpgds	-2.3448	3.63e-74	1.8e-69	0.314	0.976	0.036	0.334	758	GST_N/GST_C_3/	glutathione_S-transferase_1-like	FALSE
gastrodermis, all cells	t7d - t48h	t7d	t48h	Spis_XP_022783922_1	Gabarap	-1.0393	4.15e-74	2.07e-69	1.418	2.023	0.153	0.557	1689	Atg8/	gamma-aminobutyric_acid_receptor-associated_protein	FALSE
gastrodermis, all cells	t7d - t48h	t7d	t48h	Spis_XP_022794699_1		-1.3601	5.95e-74	2.96e-69	1.307	2.057	0.116	0.493	1697	Methyltransf_23/	phosphoethanolamine_N-methyltransferase_1-like	FALSE
gastrodermis, all cells	t7d - t48h	t7d	t48h	Spis_XP_022798803_1		-0.9309	1.73e-73	8.62e-69	2.412	3.255	0.223	0.665	2738	RRM_1/	glycine-rich_RNA-binding,_abscisic_acid-inducible_protein-like	FALSE
gastrodermis, all cells	t7d - t48h	t7d	t48h	Spis_XP_022780383_1	bZIP:Creb3/Creb3l3/Creb3l4	-1.008	2.33e-73	1.16e-68	2.065	3.215	0.208	0.641	2656	bZIP_1/	cyclic_AMP-responsive_element-binding_protein_3-like_protein_3	TRUE
gastrodermis, all cells	t7d - t48h	t7d	t48h	Spis_XP_022798973_1	Psma7/Psma8	-1.253	2.54e-73	1.27e-68	0.699	1.316	0.076	0.421	1065	Proteasome_A_N/Proteasome/	proteasome_subunit_alpha_type-7-A-like	FALSE
gastrodermis, all cells	t7d - t48h	t7d	t48h	Spis_XP_022805327_1	Dpm1	-1.5202	3.29e-73	1.64e-68	0.542	1.19	0.062	0.39	949	Glycos_transf_2/	dolichol-phosphate_mannosyltransferase_subunit_1-like	FALSE
gastrodermis, all cells	t7d - t48h	t7d	t48h	Spis_XP_022784348_1		-1.1708	3.49e-73	1.74e-68	0.967	1.671	0.108	0.482	1364	Peptidase_S9/	probable_dipeptidyl-peptidase_5_isoform_X1	FALSE
gastrodermis, all cells	t7d - t48h	t7d	t48h	Spis_Spis17266_1		-1.374	5.11e-73	2.54e-68	0.667	1.264	0.082	0.429	1022		NA	FALSE
gastrodermis, all cells	t7d - t48h	t7d	t48h	Spis_XP_022786719_1	Csad/Gad1/Gad2/Gadl1	-1.3349	5.53e-73	2.75e-68	0.784	1.501	0.088	0.44	1212	Pyridoxal_deC/	uncharacterized_protein_LOC111326898	FALSE
gastrodermis, all cells	t7d - t48h	t7d	t48h	Spis_XP_022802230_1	Lamb1/Lamb2/Lamb3	-1.3132	5.64e-73	2.81e-68	0.889	1.641	0.097	0.458	1330	Laminin_N/Laminin_EGF/	laminin_subunit_beta-1-like	FALSE
gastrodermis, all cells	t7d - t48h	t7d	t48h	Spis_XP_022793775_1	Commd9	-1.6257	6.41e-73	3.19e-68	0.536	1.141	0.061	0.385	912	COMM_domain/	COMM_domain-containing_protein_9-like	FALSE
gastrodermis, all cells	t7d - t48h	t7d	t48h	Spis_XP_022807156_1	Eif5	-0.7196	6.55e-73	3.26e-68	1.627	2.296	0.181	0.615	1920	eIF-5_eIF-2B/W2/	eukaryotic_translation_initiation_factor_5-like	FALSE
gastrodermis, all cells	t7d - t48h	t7d	t48h	Spis_XP_022783085_1	Habp4/Serbp1	-0.7446	7.49e-73	3.73e-68	2.15	2.828	0.197	0.644	2387	HABP4_PAI-RBP1/	plasminogen_activator_inhibitor_1_RNA-binding_protein-like_isoform_X1	FALSE
gastrodermis, all cells	t7d - t48h	t7d	t48h	Spis_XP_022782444_1	Lcp1/Pls1/Pls3	-0.9094	8.1e-73	4.03e-68	2.033	2.625	0.192	0.62	2221	EF-hand_7/CH/	plastin-3-like	FALSE
gastrodermis, all cells	t7d - t48h	t7d	t48h	Spis_XP_022804711_1	Mcl1	-0.9981	8.84e-73	4.4e-68	4.085	5.656	0.315	0.787	4741	Bcl-2/	apoptosis_regulator_Bcl-2-like	FALSE
gastrodermis, all cells	t7d - t48h	t7d	t48h	Spis_XP_022781838_1	Cenpb/Tigd3/Tigd4	-1.6703	8.98e-73	4.47e-68	0.51	1.163	0.063	0.386	924	GST_N_3/CENP-B_N/HTH_Tnp_Tc5/GST_C_2/	uncharacterized_protein_LOC111322883	FALSE
gastrodermis, all cells	t7d - t48h	t7d	t48h	Spis_XP_022785100_1	Snrpd1	-1.297	1.38e-72	6.86e-68	0.791	1.414	0.092	0.445	1150	LSM/	small_nuclear_ribonucleoprotein_Sm_D1-like	FALSE
gastrodermis, all cells	t7d - t48h	t7d	t48h	Spis_XP_022789825_1	Pgd	-1.9656	1.82e-72	9.07e-68	0.412	1.042	0.048	0.357	821	NAD_binding_2/6PGD/	6-phosphogluconate_dehydrogenase,_decarboxylating-like	FALSE
gastrodermis, all cells	t7d - t48h	t7d	t48h	Spis_XP_022781022_1	Pfdn4	-1.6967	2.65e-72	1.32e-67	0.471	1.152	0.055	0.369	910	Prefoldin_2/	NA	FALSE
gastrodermis, all cells	t7d - t48h	t7d	t48h	Spis_XP_022788594_1		-0.8378	2.81e-72	1.4e-67	3.425	4.066	0.25	0.705	3483		uncharacterized_protein_LOC111328431	FALSE
gastrodermis, all cells	t7d - t48h	t7d	t48h	Spis_XP_022805525_1	Vapa/Vapb	-1.1047	3.19e-72	1.59e-67	1.307	1.818	0.142	0.535	1523	Motile_Sperm/	NA	FALSE
gastrodermis, all cells	t7d - t48h	t7d	t48h	Spis_XP_022801320_1	Plin1/Plin2/Plin3/Plin4/Plin5	-1.0033	3.2e-72	1.59e-67	3.928	5.602	0.22	0.638	4678	Perilipin/	uncharacterized_protein_LOC111338980	FALSE
gastrodermis, all cells	t7d - t48h	t7d	t48h	Spis_XP_022790851_1	Tmem263	-1.4451	3.57e-72	1.78e-67	0.706	1.252	0.08	0.421	1019	UPF0444/	transmembrane_protein_263-like	FALSE
gastrodermis, all cells	t7d - t48h	t7d	t48h	Spis_XP_022787202_1	Psma3	-1.0562	5.61e-72	2.79e-67	1.163	1.67	0.12	0.498	1393	Proteasome_A_N/Proteasome/	proteasome_subunit_alpha_type-3-like	FALSE
gastrodermis, all cells	t7d - t48h	t7d	t48h	Spis_XP_022785772_1		-1.1911	7.35e-72	3.66e-67	1.974	3.001	0.14	0.514	2486	Ank_2/	ankyrin_repeat-containing_protein_DDB_G0279043-like	FALSE
gastrodermis, all cells	t7d - t48h	t7d	t48h	Spis_XP_022793425_1	Ywhae	-0.7499	7.83e-72	3.9e-67	4.144	5.117	0.354	0.853	4358	14-3-3/	NA	FALSE
gastrodermis, all cells	t7d - t48h	t7d	t48h	Spis_XP_022804025_1	Vps26a/Vps26b	-1.3136	1.01e-71	5.02e-67	0.856	1.37	0.102	0.46	1128	Vps26/	LOW_QUALITY_PROTEIN:_vacuolar_protein_sorting-associated_protein_26B-like	FALSE
gastrodermis, all cells	t7d - t48h	t7d	t48h	Spis_XP_022781576_1		-0.9907	1.11e-71	5.54e-67	1.353	1.9	0.147	0.547	1590	Tropomyosin/	tropomyosin_alpha-4_chain-like	FALSE
gastrodermis, all cells	t7d - t48h	t7d	t48h	Spis_XP_022798226_1	H2az1/H2az2	-0.976	1.62e-71	8.04e-67	2.222	3.578	0.209	0.643	2944	Histone/Histone_H2A_C/	NA	FALSE
gastrodermis, all cells	t7d - t48h	t7d	t48h	Spis_XP_022799380_1	Pdcd6	-0.9299	2.55e-71	1.27e-66	1.438	1.944	0.155	0.561	1635	EF-hand_7/	programmed_cell_death_protein_6-like	FALSE
gastrodermis, all cells	t7d - t48h	t7d	t48h	Spis_XP_022802232_1		-1.7462	2.8e-71	1.39e-66	0.627	1.367	0.066	0.387	1091		uncharacterized_protein_LOC111339777	FALSE
gastrodermis, all cells	t7d - t48h	t7d	t48h	Spis_XP_022786910_1	Cmbl	-2.9131	3.02e-71	1.5e-66	0.209	0.845	0.025	0.303	647	DLH/	uncharacterized_protein_LOC111327076	FALSE
gastrodermis, all cells	t7d - t48h	t7d	t48h	Spis_XP_022784515_1	Ets:like:Elk1/Elk3/Elk4/Erf/Erfl/Erg/Ets1/Ets2/Etv1/Etv2/Etv3/ETV3L/Etv4/Etv5/Fev/Fli1/Gabpa	-1.3828	4.74e-71	2.36e-66	4.346	7.081	0.164	0.535	5818	Ets/	retroviral_integration_site_protein_Fli-1_homolog_isoform_X1	TRUE
gastrodermis, all cells	t7d - t48h	t7d	t48h	Spis_XP_022785426_1		-1.089	6.19e-71	3.08e-66	1.085	1.694	0.112	0.476	1399	EF-hand_7/	calmodulin-beta-like_isoform_X1	FALSE
gastrodermis, all cells	t7d - t48h	t7d	t48h	Spis_XP_022794851_1	AC124742.1/Rplp2	-0.5835	1.07e-70	5.31e-66	15.059	18.057	0.692	0.982	15445	Ribosomal_60s/	60S_acidic_ribosomal_protein_P2-like	FALSE
gastrodermis, all cells	t7d - t48h	t7d	t48h	Spis_XP_022807750_1		-0.7383	1.24e-70	6.16e-66	2.046	2.623	0.211	0.657	2222		uncharacterized_protein_LOC111344763	FALSE
gastrodermis, all cells	t7d - t48h	t7d	t48h	Spis_XP_022791897_1	Dbnl	-1.0029	1.4e-70	6.97e-66	1.373	1.929	0.147	0.543	1614	Cofilin_ADF/SH3_1/SH3_9/	NA	FALSE
gastrodermis, all cells	t7d - t48h	t7d	t48h	Spis_XP_022788784_1	Micos10	-1.7131	1.72e-70	8.58e-66	0.503	1.095	0.061	0.38	874	DUF543/	MICOS_complex_subunit_Mic10-like	FALSE
gastrodermis, all cells	t7d - t48h	t7d	t48h	Spis_XP_022805423_1		-2.0494	1.86e-70	9.26e-66	0.288	0.885	0.036	0.328	688		uncharacterized_protein_LOC111342590	FALSE
gastrodermis, all cells	t7d - t48h	t7d	t48h	Spis_XP_022790621_1	Akr7a5	-1.6814	2.26e-70	1.12e-65	0.484	1.068	0.059	0.373	851	Aldo_ket_red/	aflatoxin_B1_aldehyde_reductase_member_2-like	FALSE
gastrodermis, all cells	t7d - t48h	t7d	t48h	Spis_XP_022797427_1	Rpl23	-0.6772	4.38e-70	2.18e-65	7.209	9.65	0.502	0.931	8126	Ribosomal_L14/	60S_ribosomal_protein_L23	FALSE
gastrodermis, all cells	t7d - t48h	t7d	t48h	Spis_XP_022788480_1	Tmem170/Tmem170b	-1.0536	6.19e-70	3.08e-65	0.771	1.278	0.088	0.43	1048	Tmemb_170/	transmembrane_protein_170B-like	FALSE
gastrodermis, all cells	t7d - t48h	t7d	t48h	Spis_XP_022780022_1		-1.2208	6.65e-70	3.31e-65	0.928	1.572	0.107	0.466	1286	RRM_1/	heterogeneous_nuclear_ribonucleoprotein_A1-like	FALSE
gastrodermis, all cells	t7d - t48h	t7d	t48h	Spis_Spis9289_1		-2.2444	9.18e-70	4.57e-65	0.327	1.048	0.038	0.327	813	Robl_LC7/	NA	FALSE
gastrodermis, all cells	t7d - t48h	t7d	t48h	Spis_XP_022800047_1	Ak2	-1.4569	1.16e-69	5.79e-65	0.627	1.249	0.076	0.402	1005	ADK/ADK_lid/	adenylate_kinase_2,_mitochondrial-like	FALSE
gastrodermis, all cells	t7d - t48h	t7d	t48h	Spis_XP_022793713_1	bZIP:like:Crebzf	1.7107	1.27e-69	6.34e-65	11.588	3.066	0.699	0.699	4004	bZIP_1/	CREB/ATF_bZIP_transcription_factor-like	TRUE
gastrodermis, all cells	t7d - t48h	t7d	t48h	Spis_XP_022805685_1	Lgmn	-0.7236	1.5e-69	7.46e-65	3.987	4.775	0.315	0.793	4085	Peptidase_C13/	legumain-like	FALSE
gastrodermis, all cells	t7d - t48h	t7d	t48h	Spis_XP_022794623_1	Rpl11	-0.6178	1.55e-69	7.73e-65	3.804	4.727	0.319	0.818	4022	Ribosomal_L5/Ribosomal_L5_C/	60S_ribosomal_protein_L11-like	FALSE
gastrodermis, all cells	t7d - t48h	t7d	t48h	Spis_XP_022780951_1	Ltf/Meltf/Trf	-0.8211	1.79e-69	8.91e-65	5.346	6.78	0.372	0.821	5752	Transferrin/	melanotransferrin-like	FALSE
gastrodermis, all cells	t7d - t48h	t7d	t48h	Spis_XP_022793436_1	Nxn/Nxnl1/Nxnl2	-1.028	2.88e-69	1.43e-64	0.987	1.468	0.113	0.478	1219	Thioredoxin_8/	nucleoredoxin-like	FALSE
gastrodermis, all cells	t7d - t48h	t7d	t48h	Spis_XP_022805407_1		-0.7423	6.6e-69	3.28e-64	4.882	6.342	0.379	0.853	5362	Creatinase_N/Creatinase_N_2/Peptidase_M24/Peptidase_M24_C/	NA	FALSE
gastrodermis, all cells	t7d - t48h	t7d	t48h	Spis_XP_022801844_1	Psmb1	-1.6309	9.38e-69	4.67e-64	0.431	1.025	0.052	0.356	812	Proteasome/	proteasome_subunit_beta_type-1-B-like	FALSE
gastrodermis, all cells	t7d - t48h	t7d	t48h	Spis_XP_022802091_1	Endou	-0.9559	1.9e-68	9.44e-64	1.477	2.024	0.149	0.535	1699	XendoU/	poly(U)-specific_endoribonuclease-B-like	FALSE
gastrodermis, all cells	t7d - t48h	t7d	t48h	Spis_XP_022779194_1		-1.7221	2.46e-68	1.22e-63	0.706	1.275	0.074	0.392	1036		probable_T4-type_lysozyme_1	FALSE
gastrodermis, all cells	t7d - t48h	t7d	t48h	Spis_XP_022802989_1	Uqcrc2	-0.9451	2.59e-68	1.29e-63	0.928	1.477	0.103	0.458	1217	Peptidase_M16/Peptidase_M16_C/	cytochrome_b-c1_complex_subunit_2,_mitochondrial-like	FALSE
gastrodermis, all cells	t7d - t48h	t7d	t48h	Spis_XP_022787441_1	Ufm1	-1.6738	3.65e-68	1.82e-63	0.49	1.073	0.049	0.347	856	Ufm1/	ubiquitin-fold_modifier_1_isoform_X1	FALSE
gastrodermis, all cells	t7d - t48h	t7d	t48h	Spis_XP_022784015_1		-0.914	4.27e-68	2.13e-63	2.222	2.967	0.201	0.613	2499		golgin_subfamily_A_member_6-like_protein_22	FALSE
gastrodermis, all cells	t7d - t48h	t7d	t48h	Spis_XP_022803732_1	Snrpd3	-1.1236	4.89e-68	2.43e-63	1	1.517	0.1	0.449	1257	LSM/	small_nuclear_ribonucleoprotein_Sm_D3-like	FALSE
gastrodermis, all cells	t7d - t48h	t7d	t48h	Spis_XP_022800679_1		-0.7287	5.46e-68	2.72e-63	3.693	4.383	0.306	0.774	3755		uncharacterized_protein_LOC111338441	FALSE
gastrodermis, all cells	t7d - t48h	t7d	t48h	Spis_XP_022784095_1	Pmm1/Pmm2	-1.5563	1.5e-67	7.44e-63	0.51	1.042	0.06	0.368	836	PMM/	phosphomannomutase-like	FALSE
gastrodermis, all cells	t7d - t48h	t7d	t48h	Spis_XP_022808234_1	Ddx39/Ddx39b	-0.7506	1.55e-67	7.7e-63	1.647	2.284	0.177	0.586	1914	DEAD/Helicase_C/	spliceosome_RNA_helicase_Ddx39b	FALSE
gastrodermis, all cells	t7d - t48h	t7d	t48h	Spis_XP_022787830_1		-1.2791	2.26e-67	1.13e-62	1.719	3.038	0.159	0.526	2474	EGF/	neurogenic_locus_notch_homolog_protein_3-like	FALSE
gastrodermis, all cells	t7d - t48h	t7d	t48h	Spis_XP_022794960_1	Snx12/Snx3	-1.0988	2.45e-67	1.22e-62	1.078	1.545	0.122	0.485	1289	PX/	sorting_nexin-3-like	FALSE
gastrodermis, all cells	t7d - t48h	t7d	t48h	Spis_XP_022780258_1		-1.2243	2.46e-67	1.22e-62	0.693	1.164	0.076	0.399	953	Mab-21/	cyclic_GMP-AMP_synthase-like	FALSE
gastrodermis, all cells	t7d - t48h	t7d	t48h	Spis_XP_022799141_1	Alyref/Alyref2	-0.9679	4.75e-67	2.37e-62	1.222	1.723	0.136	0.51	1441	FYTT/RRM_1/FoP_duplication/	THO_complex_subunit_4-like	FALSE
gastrodermis, all cells	t7d - t48h	t7d	t48h	Spis_XP_022789919_1	Ndufa9	-1.0304	5.03e-67	2.5e-62	0.765	1.194	0.081	0.41	986	NAD_binding_10/	NADH_dehydrogenase_[ubiquinone]_1_alpha_subcomplex_subunit_9,_mitochondrial-like	FALSE
gastrodermis, all cells	t7d - t48h	t7d	t48h	Spis_XP_022800027_1	Rnaset2a/Rnaset2b	-0.9629	5.67e-67	2.82e-62	1.935	2.353	0.162	0.548	2008	Ribonuclease_T2/	ribonuclease_T2-like	FALSE
gastrodermis, all cells	t7d - t48h	t7d	t48h	Spis_XP_022780641_1		-2.7489	7.31e-67	3.64e-62	0.163	0.893	0.02	0.281	675	Cyt-b5/	membrane-associated_progesterone_receptor_component_1-like	FALSE
gastrodermis, all cells	t7d - t48h	t7d	t48h	Spis_XP_022793196_1	Rabac1	-1.1095	7.91e-67	3.93e-62	0.837	1.294	0.093	0.432	1070	PRA1/	prenylated_Rab_acceptor_protein_1-like	FALSE
gastrodermis, all cells	t7d - t48h	t7d	t48h	Spis_XP_022784912_1	Snx1/Snx2	-0.8148	8.42e-67	4.19e-62	1.222	1.767	0.135	0.511	1473	PX/Vps5/	sorting_nexin-2-like	FALSE
gastrodermis, all cells	t7d - t48h	t7d	t48h	Spis_XP_022807892_1	Eif4ebp1/Eif4ebp2/Eif4ebp3	-0.6746	9.3e-67	4.63e-62	2.301	2.435	0.183	0.596	2124	eIF_4EBP/	eukaryotic_translation_initiation_factor_4E-binding_protein_1-like	FALSE
gastrodermis, all cells	t7d - t48h	t7d	t48h	Spis_XP_022785764_1	Laptm4a/Laptm4b/Laptm5	-0.7808	1.33e-66	6.63e-62	2.268	2.524	0.213	0.652	2184	Mtp/	lysosomal-associated_transmembrane_protein_4A-like	FALSE
gastrodermis, all cells	t7d - t48h	t7d	t48h	Spis_XP_022780838_1	Htatip2	-2.1657	1.39e-66	6.94e-62	0.275	0.86	0.033	0.307	668	NAD_binding_10/	oxidoreductase_HTATIP2-like	FALSE
gastrodermis, all cells	t7d - t48h	t7d	t48h	Spis_XP_022807737_1	Ctsc	-1.1315	1.41e-66	7e-62	0.928	1.358	0.09	0.424	1130	CathepsinC_exc/Peptidase_C1/	dipeptidyl_peptidase_1-like	FALSE
gastrodermis, all cells	t7d - t48h	t7d	t48h	Spis_XP_022795815_1	Nt5c3/Nt5c3b	-1.0466	3.55e-66	1.77e-61	0.889	1.373	0.105	0.455	1135	UMPH-1/	NA	FALSE
gastrodermis, all cells	t7d - t48h	t7d	t48h	Spis_XP_022805338_1		-1.1447	4.71e-66	2.35e-61	0.686	1.146	0.076	0.396	939		NA	FALSE
gastrodermis, all cells	t7d - t48h	t7d	t48h	Spis_XP_022790376_1	U2af1/U2af1l4	-1.3534	5.17e-66	2.57e-61	0.758	1.252	0.088	0.414	1027	zf-CCCH/RRM_1/	splicing_factor_U2AF_35_kDa_subunit-like_isoform_X1	FALSE
gastrodermis, all cells	t7d - t48h	t7d	t48h	Spis_XP_022780716_1	Copa	-0.7106	6.11e-66	3.04e-61	1.922	2.454	0.201	0.628	2080	WD40/ANAPC4_WD40/Coatomer_WDAD/COPI_C/	coatomer_subunit_alpha-like	FALSE
gastrodermis, all cells	t7d - t48h	t7d	t48h	Spis_XP_022779890_1	Cisd1/Cisd2	-1.7288	6.24e-66	3.1e-61	0.477	0.992	0.053	0.348	795	MitoNEET_N/zf-CDGSH/	CDGSH_iron-sulfur_domain-containing_protein_2A-like	FALSE
gastrodermis, all cells	t7d - t48h	t7d	t48h	Spis_XP_022807660_1	Ptp4a1/Ptp4a2/Ptp4a3	-0.7377	6.94e-66	3.45e-61	2.02	2.446	0.201	0.624	2089	DSPc/	protein_tyrosine_phosphatase_type_IVA_3-like	FALSE
gastrodermis, all cells	t7d - t48h	t7d	t48h	Spis_XP_022799244_1	Fdx2	-1.2688	8.71e-66	4.34e-61	0.49	1.08	0.053	0.35	861	Fer2/	adrenodoxin-like_protein,_mitochondrial	FALSE
gastrodermis, all cells	t7d - t48h	t7d	t48h	Spis_XP_022797834_1		-1.0359	8.78e-66	4.37e-61	1.954	2.846	0.184	0.575	2370		myosin-2_heavy_chain-like	FALSE
gastrodermis, all cells	t7d - t48h	t7d	t48h	Spis_XP_022803399_1	Gla/Naga	-1.7796	1.01e-65	5.01e-61	0.418	0.969	0.05	0.339	769	Melibiase_2/Melibiase_C/	alpha-N-acetylgalactosaminidase-like	FALSE
gastrodermis, all cells	t7d - t48h	t7d	t48h	Spis_XP_022804613_1		-1.5601	1.12e-65	5.58e-61	0.425	1.003	0.053	0.348	795	ESSS/	uncharacterized_protein_LOC111341853	FALSE
gastrodermis, all cells	t7d - t48h	t7d	t48h	Spis_XP_022805238_1	Fam167a/Fam167b/Tmem74bos	-2.3696	1.23e-65	6.1e-61	0.294	1.084	0.035	0.307	834		uncharacterized_protein_LOC111342428	FALSE
gastrodermis, all cells	t7d - t48h	t7d	t48h	Spis_XP_022784452_1	Rhoa/Rhob/Rhoc	-0.8096	1.5e-65	7.45e-61	1.484	1.796	0.147	0.528	1534	Ras/	ras-like_GTP-binding_protein_Rho1	FALSE
gastrodermis, all cells	t7d - t48h	t7d	t48h	Spis_XP_022786763_1	Hadha	-0.8335	2.06e-65	1.03e-60	1.17	1.709	0.132	0.504	1423	ECH_1/3HCDH_N/3HCDH/	trifunctional_enzyme_subunit_alpha,_mitochondrial-like_isoform_X1	FALSE
gastrodermis, all cells	t7d - t48h	t7d	t48h	Spis_XP_022784297_1	Commd1/Commd1b	-2.0675	2.22e-65	1.1e-60	0.346	0.884	0.043	0.322	696	COMMD1_N/COMM_domain/	COMM_domain-containing_protein_1-like	FALSE
gastrodermis, all cells	t7d - t48h	t7d	t48h	Spis_XP_022805614_1	Mapk1/Mapk3	-0.7166	2.49e-65	1.24e-60	1.81	2.347	0.199	0.622	1985	Pkinase/	mitogen-activated_protein_kinase_1-like	FALSE
gastrodermis, all cells	t7d - t48h	t7d	t48h	Spis_XP_022794489_1	Atp6v1f	-1.1433	3.25e-65	1.62e-60	0.693	1.217	0.079	0.4	992	ATP-synt_F/	V-type_proton_ATPase_subunit_F-like	FALSE
gastrodermis, all cells	t7d - t48h	t7d	t48h	Spis_XP_022780975_1	Vps28	-1.2986	3.49e-65	1.73e-60	0.588	1.097	0.065	0.371	888	VPS28/	vacuolar_protein_sorting-associated_protein_28_homolog	FALSE
gastrodermis, all cells	t7d - t48h	t7d	t48h	Spis_Spis10645_1	Hmga1/Hmga1b	-1.9107	3.79e-65	1.88e-60	0.824	2.097	0.086	0.399	1652		NA	FALSE
gastrodermis, all cells	t7d - t48h	t7d	t48h	Spis_XP_022804454_1	Homeodomains:Irx1/Irx2/Irx3/Irx4/Irx5/Irx6	-0.7399	4.39e-65	2.18e-60	2.17	2.857	0.209	0.628	2411	Homeobox_KN/	iroquois-class_homeodomain_protein_irx-4-A-like	TRUE
gastrodermis, all cells	t7d - t48h	t7d	t48h	Spis_XP_022783865_1	Bola2	-1.4305	4.95e-65	2.46e-60	0.523	1.106	0.062	0.365	885	BolA/	bolA-like_protein_2	FALSE
gastrodermis, all cells	t7d - t48h	t7d	t48h	Spis_XP_022792135_1	Hdac11/Uba1/Uba1y	-0.7711	5.17e-65	2.57e-60	1.072	1.65	0.128	0.497	1365	ThiF/E1_FCCH/E1_4HB/UBA_e1_thiolCys/E1_UFD/	ubiquitin-like_modifier-activating_enzyme_1	FALSE
gastrodermis, all cells	t7d - t48h	t7d	t48h	Spis_XP_022787509_1	Actr3/Actr3b	-0.8674	5.37e-65	2.67e-60	1.556	2.008	0.164	0.553	1699	Actin/	actin-related_protein_3	FALSE
gastrodermis, all cells	t7d - t48h	t7d	t48h	Spis_XP_022783565_1		-1.7094	5.87e-65	2.92e-60	0.484	1.051	0.059	0.354	839	DUF1075/	uncharacterized_protein_LOC111324300	FALSE
gastrodermis, all cells	t7d - t48h	t7d	t48h	Spis_XP_022800051_1	Tmed1/Tmed5/Tmed6	-0.9284	6.24e-65	3.11e-60	1.15	1.554	0.132	0.499	1307	EMP24_GP25L/	transmembrane_emp24_domain-containing_protein_1-like	FALSE
gastrodermis, all cells	t7d - t48h	t7d	t48h	Spis_XP_022793419_1		-0.6681	6.73e-65	3.35e-60	2.412	3.06	0.267	0.718	2596	14-3-3/	14-3-3-like_protein	FALSE
gastrodermis, all cells	t7d - t48h	t7d	t48h	Spis_XP_022801645_1	Snrpb/Snrpn	-0.9602	6.91e-65	3.44e-60	0.902	1.439	0.1	0.44	1185	LSM/	small_nuclear_ribonucleoprotein-associated_protein_B-like	FALSE
gastrodermis, all cells	t7d - t48h	t7d	t48h	Spis_Spis14348_1		-1.7419	8.57e-65	4.26e-60	0.477	1.017	0.054	0.343	813	UPAR_LY6/	NA	FALSE
gastrodermis, all cells	t7d - t48h	t7d	t48h	Spis_XP_022792086_1	Plscr1/Plscr2/Plscr3/Plscr4/Plscr5	-0.723	1.12e-64	5.57e-60	1.908	2.288	0.189	0.589	1957	Scramblase/	phospholipid_scramblase_1-like	FALSE
gastrodermis, all cells	t7d - t48h	t7d	t48h	Spis_XP_022806335_1	Rplp1	-0.6042	1.17e-64	5.83e-60	11.889	14.647	0.647	0.968	12478	Ribosomal_60s/	60S_acidic_ribosomal_protein_P1-like	FALSE
gastrodermis, all cells	t7d - t48h	t7d	t48h	Spis_XP_022804307_1	Tmem106a/Tmem106b/Tmem106c	-1.2486	1.32e-64	6.59e-60	0.68	1.174	0.078	0.397	958	DUF1356/	transmembrane_protein_106B-like	FALSE
gastrodermis, all cells	t7d - t48h	t7d	t48h	Spis_XP_022799547_1	Selenok	-1.0931	1.75e-64	8.72e-60	0.837	1.439	0.101	0.438	1175	SelK_SelG/	selenoprotein_K-like	FALSE
gastrodermis, all cells	t7d - t48h	t7d	t48h	Spis_XP_022807736_1	Ctsc	-1.7289	1.79e-64	8.91e-60	0.458	1.003	0.058	0.354	800	CathepsinC_exc/Peptidase_C1/	dipeptidyl_peptidase_1-like	FALSE
gastrodermis, all cells	t7d - t48h	t7d	t48h	Spis_XP_022809439_1	Timm23	-0.9762	2.11e-64	1.05e-59	0.941	1.468	0.109	0.455	1212	Tim17/	mitochondrial_import_inner_membrane_translocase_subunit_Tim23-like	FALSE
gastrodermis, all cells	t7d - t48h	t7d	t48h	Spis_XP_022802618_1	Psmd13	-1.5022	2.46e-64	1.23e-59	0.464	1.055	0.057	0.354	839	PCI/	26S_proteasome_non-ATPase_regulatory_subunit_13-like	FALSE
gastrodermis, all cells	t7d - t48h	t7d	t48h	Spis_XP_022788581_1		-0.6651	3.37e-64	1.68e-59	6.033	6.447	0.388	0.862	5615		uncharacterized_protein_LOC111328421	FALSE
gastrodermis, all cells	t7d - t48h	t7d	t48h	Spis_XP_022795655_1	Vbp1	-1.5421	4.16e-64	2.07e-59	0.373	0.962	0.049	0.334	757	Prefoldin/	prefoldin_subunit_3-like	FALSE
gastrodermis, all cells	t7d - t48h	t7d	t48h	Spis_XP_022796660_1		-1.283	5.15e-64	2.56e-59	1.288	2.105	0.134	0.487	1729		uncharacterized_protein_LOC111335079	FALSE
gastrodermis, all cells	t7d - t48h	t7d	t48h	Spis_XP_022799537_1	zf-met:Sf3a2	-1.0116	5.24e-64	2.61e-59	0.935	1.34	0.104	0.443	1118	zf-met/SF3A2/	splicing_factor_3A_subunit_2-like	TRUE
gastrodermis, all cells	t7d - t48h	t7d	t48h	Spis_XP_022790968_1	Coa6	-1.0874	5.91e-64	2.94e-59	0.627	1.172	0.07	0.375	949	COX6B/	cytochrome_c_oxidase_assembly_factor_6_homolog	FALSE
gastrodermis, all cells	t7d - t48h	t7d	t48h	Spis_XP_022794417_1		-0.7421	7.27e-64	3.62e-59	2.431	2.766	0.22	0.641	2385	Glyco_trans_1_4/	uncharacterized_protein_LOC111333159	FALSE
gastrodermis, all cells	t7d - t48h	t7d	t48h	Spis_XP_022801346_1	Prss23/Prss35	-1.9628	7.59e-64	3.77e-59	0.529	1.283	0.056	0.343	1015	Trypsin/	serine_protease_23-like	FALSE
gastrodermis, all cells	t7d - t48h	t7d	t48h	Spis_XP_022782566_1	Cs/Csl	-1.1631	1.17e-63	5.82e-59	0.706	1.205	0.084	0.405	985	Citrate_synt/	probable_citrate_synthase,_mitochondrial	FALSE
gastrodermis, all cells	t7d - t48h	t7d	t48h	Spis_XP_022800657_1		-3.1196	1.2e-63	5.96e-59	0.124	0.704	0.016	0.26	531	CmcI/	uncharacterized_protein_LOC111338425	FALSE
gastrodermis, all cells	t7d - t48h	t7d	t48h	Spis_XP_022797894_1	Wdr61	-1.0355	1.23e-63	6.12e-59	0.634	1.13	0.076	0.388	919	WD40/	WD_repeat-containing_protein_61-like	FALSE
gastrodermis, all cells	t7d - t48h	t7d	t48h	Spis_XP_022798169_1	Ndufa11	-1.5026	1.97e-63	9.82e-59	0.458	1.037	0.053	0.338	825	Tim17/	uncharacterized_protein_LOC111336352	FALSE
gastrodermis, all cells	t7d - t48h	t7d	t48h	Spis_XP_022803400_1	Pdia3	-0.7572	2.07e-63	1.03e-58	2.987	3.801	0.254	0.679	3223	Thioredoxin/Thioredoxin_6/	protein_disulfide-isomerase_A3-like	FALSE
gastrodermis, all cells	t7d - t48h	t7d	t48h	Spis_XP_022785884_1	Myl12a/Myl12b/Myl9	-1.5245	2.08e-63	1.04e-58	0.627	1.102	0.075	0.38	898	EF-hand_7/EF-hand_8/	myosin_regulatory_light_polypeptide_9-like	FALSE
gastrodermis, all cells	t7d - t48h	t7d	t48h	Spis_XP_022784616_1	Fnta	-1.2567	2.31e-63	1.15e-58	0.791	1.186	0.086	0.403	984	PPTA/	protein_farnesyltransferase/geranylgeranyltransferase_type-1_subunit_alpha-like	FALSE
gastrodermis, all cells	t7d - t48h	t7d	t48h	Spis_XP_022796115_1		-0.9586	3.68e-63	1.83e-58	0.908	1.329	0.102	0.438	1106	SAM_1/	uncharacterized_protein_LOC111334594	FALSE
gastrodermis, all cells	t7d - t48h	t7d	t48h	Spis_XP_022801468_1	Ly6h	-2.0639	3.78e-63	1.88e-58	0.353	1.006	0.041	0.311	786		uncharacterized_protein_LOC111339145	FALSE
gastrodermis, all cells	t7d - t48h	t7d	t48h	Spis_XP_022791868_1	Hypk	-1.4451	3.91e-63	1.94e-58	0.621	1.102	0.07	0.372	897	HYPK_UBA/	huntingtin-interacting_protein_K-like	FALSE
gastrodermis, all cells	t7d - t48h	t7d	t48h	Spis_YP_002149713_1	mt-Co1	0.9013	3.92e-63	1.95e-58	35.326	16.307	0.914	0.992	17272	COX1/	cytochrome_c_oxidase_subunit_I	FALSE
gastrodermis, all cells	t7d - t48h	t7d	t48h	Spis_XP_022787572_1	Zswim7	-2.3107	4.04e-63	2.01e-58	0.314	0.846	0.039	0.307	664		zinc_finger_SWIM_domain-containing_protein_7-like_isoform_X1	FALSE
gastrodermis, all cells	t7d - t48h	t7d	t48h	Spis_XP_022799438_1	Ndufa8	-1.4389	4.09e-63	2.04e-58	0.529	1.032	0.063	0.356	832	CHCH/	NADH_dehydrogenase_[ubiquinone]_1_alpha_subcomplex_subunit_8-like	FALSE
gastrodermis, all cells	t7d - t48h	t7d	t48h	Spis_XP_022794911_1	Npm1/Npm2/Npm3	-1.0147	4.46e-63	2.22e-58	0.928	1.468	0.108	0.45	1210	Nucleoplasmin/	NA	FALSE
gastrodermis, all cells	t7d - t48h	t7d	t48h	Spis_Spis25767_1		-0.986	4.51e-63	2.24e-58	1.536	1.977	0.132	0.489	1674		NA	FALSE
gastrodermis, all cells	t7d - t48h	t7d	t48h	Spis_XP_022782904_1	Aldh3a1/Aldh3a2/Aldh3b1/Aldh3b2/Aldh3b3	-1.2056	5.63e-63	2.8e-58	0.837	1.38	0.099	0.427	1132	Aldedh/	aldehyde_dehydrogenase,_dimeric_NADP-preferring-like	FALSE
gastrodermis, all cells	t7d - t48h	t7d	t48h	Spis_XP_022787157_1	Coq3/Pcmt1	-2.626	7.04e-63	3.5e-58	0.203	1.029	0.027	0.281	780	Methyltransf_31/	uncharacterized_protein_LOC111327280	FALSE
gastrodermis, all cells	t7d - t48h	t7d	t48h	Spis_XP_022782073_1		-0.9299	7.9e-63	3.93e-58	1.569	1.984	0.139	0.5	1684		uncharacterized_protein_LOC111323058	FALSE
gastrodermis, all cells	t7d - t48h	t7d	t48h	Spis_XP_022786248_1		-1.7353	8.38e-63	4.17e-58	0.418	0.921	0.051	0.332	734		uncharacterized_protein_LOC111326501	FALSE
gastrodermis, all cells	t7d - t48h	t7d	t48h	Spis_XP_022780238_1		-1.9643	8.86e-63	4.41e-58	0.386	1.017	0.044	0.32	799	ELFV_dehydrog_N/ELFV_dehydrog/	uncharacterized_protein_LOC111321581	FALSE
gastrodermis, all cells	t7d - t48h	t7d	t48h	Spis_XP_022792727_1	Snrnp27	-1.0989	9.03e-63	4.49e-58	0.601	1.086	0.072	0.379	882	SNRNP27/	U4/U6.U5_small_nuclear_ribonucleoprotein_27_kDa_protein-like_isoform_X1	FALSE
gastrodermis, all cells	t7d - t48h	t7d	t48h	Spis_XP_022789421_1		-1.3731	1.04e-62	5.19e-58	1.163	1.87	0.104	0.425	1539	Polysacc_deac_1/	uncharacterized_protein_LOC111329087	FALSE
gastrodermis, all cells	t7d - t48h	t7d	t48h	Spis_XP_022801870_1		-1.7445	1.05e-62	5.21e-58	0.484	1.088	0.058	0.345	866	MFS_1/	uncharacterized_protein_LOC111339466	FALSE
gastrodermis, all cells	t7d - t48h	t7d	t48h	Spis_XP_022786960_1		-1.1162	1.08e-62	5.39e-58	0.935	1.406	0.109	0.445	1166	Vps62/	uncharacterized_protein_LOC111327118	FALSE
gastrodermis, all cells	t7d - t48h	t7d	t48h	Spis_XP_022782177_1	Fyb/Fyb2/Pram1	-0.7257	1.22e-62	6.05e-58	1.477	1.844	0.156	0.541	1568		FYN-binding_protein_1-like	FALSE
gastrodermis, all cells	t7d - t48h	t7d	t48h	Spis_XP_022779460_1	Il2rg	-2.3216	2.18e-62	1.08e-57	0.229	0.943	0.029	0.286	721	Il2rg/	uncharacterized_protein_LOC111320976	FALSE
gastrodermis, all cells	t7d - t48h	t7d	t48h	Spis_XP_022809337_1	Sec23a/Sec23b	-0.9927	2.27e-62	1.13e-57	0.81	1.377	0.102	0.436	1126	zf-Sec23_Sec24/Sec23_trunk/Sec23_BS/Sec23_helical/Gelsolin/	protein_transport_protein_Sec23A-like	FALSE
gastrodermis, all cells	t7d - t48h	t7d	t48h	Spis_XP_022796776_1	Mrps16	-1.9457	2.47e-62	1.23e-57	0.32	0.77	0.036	0.3	609	Ribosomal_S16/	28S_ribosomal_protein_S16,_mitochondrial-like	FALSE
gastrodermis, all cells	t7d - t48h	t7d	t48h	Spis_XP_022800327_1	Arxes1/Arxes2/Spcs3	-1.4276	3.08e-62	1.53e-57	0.654	1.145	0.079	0.386	933	SPC22/	signal_peptidase_complex_subunit_3-like	FALSE
gastrodermis, all cells	t7d - t48h	t7d	t48h	Spis_XP_022779521_1		-0.7582	3.45e-62	1.72e-57	1.17	1.653	0.14	0.505	1382		uncharacterized_protein_LOC111321027_isoform_X1	FALSE
gastrodermis, all cells	t7d - t48h	t7d	t48h	Spis_XP_022785343_1		-1.7569	3.97e-62	1.98e-57	0.451	1.05	0.052	0.332	833		uncharacterized_protein_LOC111325737	FALSE
gastrodermis, all cells	t7d - t48h	t7d	t48h	Spis_XP_022782233_1	Selenov/Selenow	-1.6847	4e-62	1.99e-57	0.412	0.967	0.049	0.328	767		selenoprotein_W-like	FALSE
gastrodermis, all cells	t7d - t48h	t7d	t48h	Spis_XP_022795553_1	Prdx1/Prdx2	-0.7449	4.39e-62	2.18e-57	1.353	1.942	0.152	0.528	1620	AhpC-TSA/1-cysPrx_C/	peroxiredoxin-1-like_isoform_X1	FALSE
gastrodermis, all cells	t7d - t48h	t7d	t48h	Spis_XP_022806493_1	Ostf1	-1.1338	4.64e-62	2.31e-57	0.882	1.244	0.1	0.427	1040	SH3_1/Ank_2/	osteoclast-stimulating_factor_1-like	FALSE
gastrodermis, all cells	t7d - t48h	t7d	t48h	Spis_XP_022807597_1		-1.51	4.69e-62	2.33e-57	0.444	0.877	0.053	0.335	706		uncharacterized_protein_LOC111344619	FALSE
gastrodermis, all cells	t7d - t48h	t7d	t48h	Spis_XP_022796367_1	Eif2s2	-0.7637	7.37e-62	3.67e-57	1.712	2.163	0.187	0.588	1836	eIF-5_eIF-2B/	eukaryotic_translation_initiation_factor_2_subunit_2-like	FALSE
gastrodermis, all cells	t7d - t48h	t7d	t48h	Spis_Spis19920_1	Vps26c	-1.6806	8e-62	3.98e-57	0.451	0.992	0.056	0.339	791	Vps26/	NA	FALSE
gastrodermis, all cells	t7d - t48h	t7d	t48h	Spis_XP_022795783_1	Ropn1l	-1.7668	9.06e-62	4.51e-57	0.392	0.912	0.051	0.328	724		ropporin-1-like_protein	FALSE
gastrodermis, all cells	t7d - t48h	t7d	t48h	Spis_XP_022807241_1	Apcs/Crp/Mptx1/Mptx2/Nptx1/Nptx2/Nptxr/Ptx3/Ptx4	-1.4559	9.7e-62	4.83e-57	0.817	1.435	0.081	0.385	1169	Pentaxin/	neuronal_pentraxin-1-like	FALSE
gastrodermis, all cells	t7d - t48h	t7d	t48h	Spis_XP_022781017_1	BC051665/Cts3/Cts6/Cts7/Cts8/Ctsj/Ctsl/Ctsll3/Ctsm/Ctsq/Ctsr	-0.626	1.02e-61	5.08e-57	6.34	6.212	0.351	0.821	5491	Inhibitor_I29/Peptidase_C1/	NA	FALSE
gastrodermis, all cells	t7d - t48h	t7d	t48h	Spis_XP_022786798_1	Hadhb	-0.8342	1.13e-61	5.65e-57	0.869	1.391	0.105	0.437	1145	Thiolase_N/Thiolase_C/	trifunctional_enzyme_subunit_beta,_mitochondrial-like	FALSE
gastrodermis, all cells	t7d - t48h	t7d	t48h	Spis_XP_022798476_1	Ube2d1/Ube2d2a/Ube2d2b/Ube2d3/Ube2dnl1/Ube2dnl2	-0.7212	1.15e-61	5.74e-57	1.745	2.096	0.188	0.587	1792	UQ_con/	ubiquitin-conjugating_enzyme_E2-17_kDa-like	FALSE
gastrodermis, all cells	t7d - t48h	t7d	t48h	Spis_XP_022792862_1		-1.1138	1.18e-61	5.86e-57	0.647	1.171	0.075	0.374	951		NA	FALSE
gastrodermis, all cells	t7d - t48h	t7d	t48h	Spis_XP_022801610_1	Dpy30	-1.0101	1.25e-61	6.24e-57	0.83	1.272	0.098	0.42	1053	Dpy-30/	protein_dpy-30_homolog_isoform_X1	FALSE
gastrodermis, all cells	t7d - t48h	t7d	t48h	Spis_XP_022803607_1	Plin1/Plin2/Plin3/Plin4/Plin5	-1.4489	1.46e-61	7.28e-57	0.582	1.102	0.069	0.363	891		uncharacterized_protein_LOC111340922	FALSE
gastrodermis, all cells	t7d - t48h	t7d	t48h	Spis_XP_022801111_1	Ggct	-2.082	2.24e-61	1.11e-56	0.314	0.84	0.038	0.302	659	AIG2_2/	gamma-glutamylcyclotransferase-like	FALSE
gastrodermis, all cells	t7d - t48h	t7d	t48h	Spis_XP_022783178_1	Nudc	-0.8687	2.64e-61	1.31e-56	1.007	1.432	0.102	0.432	1196	Nudc_N/CS/	nuclear_migration_protein_nudC-like	FALSE
gastrodermis, all cells	t7d - t48h	t7d	t48h	Spis_XP_022782518_1	bZIP:Atf1/Creb1/Crem	-0.7927	2.86e-61	1.42e-56	1.804	2.212	0.159	0.531	1886	pKID/bZIP_1/	cAMP-responsive_element_modulator-like	TRUE
gastrodermis, all cells	t7d - t48h	t7d	t48h	Spis_XP_022806726_1		-2.2827	3.32e-61	1.65e-56	0.307	0.886	0.038	0.298	692		uncharacterized_protein_LOC111343798	FALSE
gastrodermis, all cells	t7d - t48h	t7d	t48h	Spis_XP_022804394_1	Polr2f	-1.6727	4.16e-61	2.07e-56	0.405	0.93	0.053	0.332	739	RNA_pol_Rpb6/	DNA-directed_RNA_polymerases_I,_II,_and_III_subunit_RPABC2-like	FALSE
gastrodermis, all cells	t7d - t48h	t7d	t48h	Spis_XP_022793426_1		-1.4059	4.27e-61	2.12e-56	0.444	0.933	0.052	0.328	747	14-3-3/	14-3-3-like_protein	FALSE
gastrodermis, all cells	t7d - t48h	t7d	t48h	Spis_XP_022791343_1	Chmp4b/Chmp4c	-0.9672	4.98e-61	2.48e-56	0.765	1.215	0.091	0.41	1001	Snf7/	charged_multivesicular_body_protein_4b-like	FALSE
gastrodermis, all cells	t7d - t48h	t7d	t48h	Spis_XP_022781788_1		-1.0282	5.06e-61	2.52e-56	0.935	1.318	0.099	0.423	1102	MORN/	junctophilin-3-like	FALSE
gastrodermis, all cells	t7d - t48h	t7d	t48h	Spis_XP_022785212_1		-0.5558	5.4e-61	2.68e-56	2.163	2.482	0.218	0.644	2137		uncharacterized_protein_LOC111325640_isoform_X1	FALSE
gastrodermis, all cells	t7d - t48h	t7d	t48h	Spis_XP_022809565_1	Hadh	-1.7284	5.48e-61	2.73e-56	0.359	0.829	0.04	0.306	658	3HCDH_N/3HCDH/	hydroxyacyl-coenzyme_A_dehydrogenase,_mitochondrial-like	FALSE
gastrodermis, all cells	t7d - t48h	t7d	t48h	Spis_XP_022796444_1	Fam107a/Fam107b	-1.0271	5.58e-61	2.78e-56	0.954	1.421	0.115	0.456	1180	SH3_1/DUF1151/	uncharacterized_protein_LOC111334892	FALSE
gastrodermis, all cells	t7d - t48h	t7d	t48h	Spis_XP_022794549_1	Ly6m/Lynx1/Psca/Slurp2	-1.5189	7.99e-61	3.98e-56	0.51	1.039	0.057	0.34	834		uncharacterized_protein_LOC111333271	FALSE
gastrodermis, all cells	t7d - t48h	t7d	t48h	Spis_XP_022787245_1	Commd8	-1.6214	1.09e-60	5.44e-56	0.333	0.818	0.041	0.305	646	COMM_domain/	COMM_domain-containing_protein_8-like	FALSE
gastrodermis, all cells	t7d - t48h	t7d	t48h	Spis_XP_022788244_1		-0.6383	1.15e-60	5.71e-56	2.686	2.527	0.199	0.604	2250		uncharacterized_protein_LOC111328127	FALSE
gastrodermis, all cells	t7d - t48h	t7d	t48h	Spis_XP_022790259_1		-0.6919	1.16e-60	5.76e-56	5.621	6.515	0.356	0.807	5601	Ferritin/	NA	FALSE
gastrodermis, all cells	t7d - t48h	t7d	t48h	Spis_XP_022798935_1	Cdkn1a/Cdkn1b/Cdkn1c	-1.406	1.18e-60	5.88e-56	0.654	1.228	0.071	0.365	994	CDI/	cyclin-dependent_kinase_inhibitor_1B-like	FALSE
gastrodermis, all cells	t7d - t48h	t7d	t48h	Spis_XP_022800991_1	Pigp	-1.8062	1.42e-60	7.08e-56	0.333	0.871	0.042	0.307	685	PIG-P/	phosphatidylinositol_N-acetylglucosaminyltransferase_subunit_P-like	FALSE
gastrodermis, all cells	t7d - t48h	t7d	t48h	Spis_XP_022783535_1		-0.6176	1.54e-60	7.67e-56	5.301	6.002	0.398	0.873	5179		protein_lifeguard_1-like	FALSE
gastrodermis, all cells	t7d - t48h	t7d	t48h	Spis_XP_022802742_1	Adk	-1.2104	1.8e-60	8.95e-56	1.124	1.626	0.11	0.438	1355	PfkB/	adenosine_kinase_1-like	FALSE
gastrodermis, all cells	t7d - t48h	t7d	t48h	Spis_XP_022801409_1	Ube2l3	-0.6504	1.87e-60	9.31e-56	2.111	2.421	0.22	0.638	2085	UQ_con/	ubiquitin-conjugating_enzyme_E2_L3-like	FALSE
gastrodermis, all cells	t7d - t48h	t7d	t48h	Spis_XP_022785130_1	Cnmd/Tnmd	-1.7931	2.41e-60	1.2e-55	2.699	6.289	0.145	0.471	4990	BRICHOS/	uncharacterized_protein_LOC111325566	FALSE
gastrodermis, all cells	t7d - t48h	t7d	t48h	Spis_XP_022791034_1	Cox20	-1.29	2.97e-60	1.48e-55	0.667	1.154	0.079	0.379	942	DUF3767/	cytochrome_c_oxidase_protein_20_homolog	FALSE
gastrodermis, all cells	t7d - t48h	t7d	t48h	Spis_XP_022797724_1	Gmppb	-1.2082	2.99e-60	1.49e-55	0.621	1.113	0.069	0.364	905	NTP_transferase/Hexapep/	mannose-1-phosphate_guanyltransferase_beta-B-like	FALSE
gastrodermis, all cells	t7d - t48h	t7d	t48h	Spis_XP_022806722_1	Cks2	-2.3058	3.33e-60	1.65e-55	0.196	0.775	0.025	0.27	594	CKS/	cyclin-dependent_kinases_regulatory_subunit_1-like	FALSE
gastrodermis, all cells	t7d - t48h	t7d	t48h	Spis_XP_022804069_1	Aldh1a1/Aldh1a2/Aldh1a3/Aldh1a7/Aldh1b1/Aldh2	-0.8068	3.39e-60	1.69e-55	1.301	1.648	0.146	0.511	1398	Aldedh/	aldehyde_dehydrogenase,_mitochondrial-like	FALSE
gastrodermis, all cells	t7d - t48h	t7d	t48h	Spis_XP_022806995_1	Catip	-0.9338	3.51e-60	1.74e-55	1.059	1.532	0.117	0.454	1277		ciliogenesis-associated_TTC17-interacting_protein-like	FALSE
gastrodermis, all cells	t7d - t48h	t7d	t48h	Spis_XP_022792835_1	Napa/Napb	-0.911	3.74e-60	1.86e-55	1.131	1.477	0.13	0.476	1248	SNAP/	alpha-soluble_NSF_attachment_protein-like	FALSE
gastrodermis, all cells	t7d - t48h	t7d	t48h	Spis_XP_022798975_1	Eny2	-1.3179	4.83e-60	2.4e-55	0.503	0.972	0.057	0.337	784	EnY2/	transcription_and_mRNA_export_factor_ENY2-like	FALSE
gastrodermis, all cells	t7d - t48h	t7d	t48h	Spis_XP_022786391_1	Flot1	-0.6105	6.4e-60	3.18e-55	1.837	2.174	0.196	0.602	1863	Band_7/	flotillin-1-like	FALSE
gastrodermis, all cells	t7d - t48h	t7d	t48h	Spis_XP_022808229_1	Med22	-1.3897	6.89e-60	3.43e-55	0.392	0.841	0.047	0.317	672	Med22/	mediator_of_RNA_polymerase_II_transcription_subunit_22-like	FALSE
gastrodermis, all cells	t7d - t48h	t7d	t48h	Spis_XP_022805481_1	Ube2v1/Ube2v2	-0.5413	7.89e-60	3.93e-55	2.327	2.688	0.244	0.683	2312	UQ_con/	ubiquitin-conjugating_enzyme_E2_variant_2-like	FALSE
gastrodermis, all cells	t7d - t48h	t7d	t48h	Spis_XP_022780460_1	Aldh7a1/Camk4	-1.1494	9.33e-60	4.64e-55	0.634	1.099	0.072	0.368	897	Pkinase/	calcium/calmodulin-dependent_protein_kinase_type_IV-like	FALSE
gastrodermis, all cells	t7d - t48h	t7d	t48h	Spis_XP_022783794_1	Ro60	-0.9778	9.58e-60	4.77e-55	0.771	1.131	0.089	0.399	941	TROVE/	60_kDa_SS-A/Ro_ribonucleoprotein-like	FALSE
gastrodermis, all cells	t7d - t48h	t7d	t48h	Spis_XP_022804826_1	Trappc3/Trappc3l	-1.1704	1.73e-59	8.63e-55	0.667	1.07	0.079	0.381	881	TRAPP/	trafficking_protein_particle_complex_subunit_3-like	FALSE
gastrodermis, all cells	t7d - t48h	t7d	t48h	Spis_XP_022797155_1		-1.7188	2.22e-59	1.11e-54	1.19	2.882	0.103	0.405	2279	Kunitz_BPTI/	fused_toxin_protein-like	FALSE
gastrodermis, all cells	t7d - t48h	t7d	t48h	Spis_XP_022798113_1	Sdcbp/Sdcbp2	-0.6447	2.54e-59	1.26e-54	3.497	3.839	0.292	0.745	3329	PDZ/	syntenin-1-like	FALSE
gastrodermis, all cells	t7d - t48h	t7d	t48h	Spis_XP_022797533_1		-1.455	2.72e-59	1.35e-54	1.987	3.827	0.141	0.454	3089		NA	FALSE
gastrodermis, all cells	t7d - t48h	t7d	t48h	Spis_XP_022800550_1	Rab35	-1.0125	2.88e-59	1.43e-54	0.895	1.288	0.104	0.429	1074	Ras/	ras-related_protein_Rab-35-like	FALSE
gastrodermis, all cells	t7d - t48h	t7d	t48h	Spis_XP_022800262_1	Prkar1a/Prkar1b	-0.6382	3.32e-59	1.65e-54	2.033	2.302	0.201	0.605	1986	cNMP_binding/	NA	FALSE
gastrodermis, all cells	t7d - t48h	t7d	t48h	Spis_XP_022795784_1	Micos13	-1.2365	3.45e-59	1.71e-54	0.614	1.08	0.066	0.35	880		uncharacterized_protein_LOC111334341	FALSE
gastrodermis, all cells	t7d - t48h	t7d	t48h	Spis_XP_022784038_1	Tmed3/Tmed7	-0.7906	5.86e-59	2.92e-54	1.327	1.637	0.15	0.515	1394	EMP24_GP25L/	transmembrane_emp24_domain-containing_protein_7-like	FALSE
gastrodermis, all cells	t7d - t48h	t7d	t48h	Spis_XP_022799828_1	Guca1a/Hpca/Hpcal1/Ncald	-0.7917	7.22e-59	3.59e-54	1.268	1.535	0.132	0.482	1311	EF-hand_8/EF-hand_7/	calsenilin-like	FALSE
gastrodermis, all cells	t7d - t48h	t7d	t48h	Spis_XP_022796569_1	Dpep1/Dpep2/Dpep3	-0.9396	7.45e-59	3.71e-54	1.359	2.083	0.146	0.493	1724	Peptidase_M19/	dipeptidase_1-like_isoform_X1	FALSE
gastrodermis, all cells	t7d - t48h	t7d	t48h	Spis_XP_022797837_1		-0.765	8.02e-59	3.99e-54	1.778	2.064	0.184	0.572	1774		cilia-_and_flagella-associated_protein_58-like	FALSE
gastrodermis, all cells	t7d - t48h	t7d	t48h	Spis_XP_022793666_1	Guk1	-1.0494	8.42e-59	4.19e-54	1.144	1.584	0.123	0.454	1328	Guanylate_kin/	guanylate_kinase-like	FALSE
gastrodermis, all cells	t7d - t48h	t7d	t48h	Spis_XP_022803394_1	Rap1a/Rap1b	-0.7058	9.26e-59	4.61e-54	1.654	1.887	0.173	0.556	1626	Ras/	ras-related_protein_Rap-1b	FALSE
gastrodermis, all cells	t7d - t48h	t7d	t48h	Spis_XP_022795804_1	Txn2	-1.1598	9.72e-59	4.84e-54	0.667	1.095	0.084	0.385	899	Thioredoxin/	thioredoxin,_mitochondrial-like	FALSE
gastrodermis, all cells	t7d - t48h	t7d	t48h	Spis_XP_022782502_1	Ppp1r2	-1.331	1.08e-58	5.39e-54	0.562	0.969	0.068	0.354	791	IPP-2/	protein_phosphatase_inhibitor_2-like_isoform_X1	FALSE
gastrodermis, all cells	t7d - t48h	t7d	t48h	Spis_XP_022803948_1	Nutf2/Nutf2-ps1	-1.1082	1.29e-58	6.42e-54	0.693	1.095	0.077	0.372	903	NTF2/	nuclear_transport_factor_2-like	FALSE
gastrodermis, all cells	t7d - t48h	t7d	t48h	Spis_XP_022784862_1		-1.834	2.43e-58	1.21e-53	0.359	0.922	0.044	0.306	726		microtubule-associated_protein_futsch-like	FALSE
gastrodermis, all cells	t7d - t48h	t7d	t48h	Spis_XP_022802821_1	Txnl1	-1.5831	3.55e-58	1.77e-53	0.386	0.864	0.046	0.31	688	Thioredoxin/PITH/	thioredoxin-like_protein_1	FALSE
gastrodermis, all cells	t7d - t48h	t7d	t48h	Spis_XP_022796172_1	Fis1	-1.1259	4.29e-58	2.14e-53	0.68	1.061	0.082	0.381	876	Fis1_TPR_N/Fis1_TPR_C/	mitochondrial_fission_1_protein-like	FALSE
gastrodermis, all cells	t7d - t48h	t7d	t48h	Spis_XP_022803527_1	Bsdc1	-0.6682	4.61e-58	2.29e-53	1.595	1.822	0.168	0.54	1570	BSD/	BSD_domain-containing_protein_1-like	FALSE
gastrodermis, all cells	t7d - t48h	t7d	t48h	Spis_XP_022790929_1	Actn1/Actn2/Actn3/Actn4	-0.6583	4.76e-58	2.37e-53	2.784	3.136	0.257	0.688	2708	CH/Spectrin/EFhand_Ca_insen/	alpha-actinin-like	FALSE
gastrodermis, all cells	t7d - t48h	t7d	t48h	Spis_XP_022791433_1	Homeodomains:Pou3f1/Pou3f2/Pou3f3/Pou3f4	-1.4267	5.92e-58	2.94e-53	0.438	0.907	0.056	0.33	727	Pou/Homeodomain/	POU_domain,_class_3,_transcription_factor_2-B-like	TRUE
gastrodermis, all cells	t7d - t48h	t7d	t48h	Spis_XP_022785342_1		-0.9732	7.48e-58	3.72e-53	0.732	1.123	0.088	0.393	929	Ras/	ras-related_protein_RABA1d-like	FALSE
gastrodermis, all cells	t7d - t48h	t7d	t48h	Spis_XP_022783048_1	Hsd17b1/Rdh8	-1.4826	8.01e-58	3.98e-53	0.817	1.877	0.076	0.363	1491	adh_short/	uncharacterized_protein_LOC111323872	FALSE
gastrodermis, all cells	t7d - t48h	t7d	t48h	Spis_XP_022790327_1	Chchd1	-1.9122	8.46e-58	4.21e-53	0.275	0.772	0.035	0.284	604		coiled-coil-helix-coiled-coil-helix_domain-containing_protein_1-like	FALSE
gastrodermis, all cells	t7d - t48h	t7d	t48h	Spis_XP_022792845_1		-3.1514	8.47e-58	4.21e-53	0.248	2.072	0.029	0.265	1546	MIase/	uncharacterized_protein_LOC111331899	FALSE
gastrodermis, all cells	t7d - t48h	t7d	t48h	Spis_XP_022781728_1	Kdelr1/Kdelr2/Kdelr3	-0.6282	9.44e-58	4.7e-53	2.307	2.589	0.217	0.631	2237	ER_lumen_recept/	ER_lumen_protein-retaining_receptor_2-like_isoform_X1	FALSE
gastrodermis, all cells	t7d - t48h	t7d	t48h	Spis_XP_022785829_1	Miox	-1.0537	1.15e-57	5.73e-53	0.908	1.351	0.106	0.422	1122	MIOX/	inositol_oxygenase-like	FALSE
gastrodermis, all cells	t7d - t48h	t7d	t48h	Spis_XP_022791858_1	Cdv3	-0.9132	1.2e-57	5.98e-53	0.856	1.191	0.1	0.412	998	CDV3/	NA	FALSE
gastrodermis, all cells	t7d - t48h	t7d	t48h	Spis_XP_022792863_1		-1.671	1.32e-57	6.59e-53	0.392	0.852	0.046	0.306	680		uncharacterized_protein_LOC111331910	FALSE
gastrodermis, all cells	t7d - t48h	t7d	t48h	Spis_XP_022787060_1	Hsd17b10	-1.0708	1.37e-57	6.84e-53	0.882	1.264	0.095	0.403	1055	adh_short/	3-hydroxyacyl-CoA_dehydrogenase_type-2-like_isoform_X1	FALSE
gastrodermis, all cells	t7d - t48h	t7d	t48h	Spis_XP_022798452_1		-0.7922	1.64e-57	8.14e-53	3.425	4.106	0.185	0.542	3512	PID/	uncharacterized_protein_LOC111336589	FALSE
gastrodermis, all cells	t7d - t48h	t7d	t48h	Spis_XP_022796528_1	Ndufa12	-1.9221	1.75e-57	8.69e-53	0.392	0.848	0.046	0.303	677	NDUFA12/	LOW_QUALITY_PROTEIN:_NADH_dehydrogenase_[ubiquinone]_1_alpha_subcomplex_subunit_12-like	FALSE
gastrodermis, all cells	t7d - t48h	t7d	t48h	Spis_XP_022797372_1	Ets:Erg/Fev/Fli1	-0.7415	1.76e-57	8.74e-53	11.281	14.997	0.597	0.923	12640	SAM_PNT/Ets/	transcriptional_regulator_ERG-like	TRUE
gastrodermis, all cells	t7d - t48h	t7d	t48h	Spis_XP_022801676_1	Eif4a3/Eif4a3l1/Eif4a3l2	-1.1242	2.65e-57	1.32e-52	0.869	1.238	0.097	0.406	1034	DEAD/Helicase_C/	eukaryotic_initiation_factor_4A-III	FALSE
gastrodermis, all cells	t7d - t48h	t7d	t48h	Spis_XP_022791588_1	Trappc1	-1.4523	2.88e-57	1.43e-52	0.458	0.885	0.057	0.327	714	Sybindin/	LOW_QUALITY_PROTEIN:_trafficking_protein_particle_complex_subunit_1-like	FALSE
gastrodermis, all cells	t7d - t48h	t7d	t48h	Spis_XP_022780878_1	Ap1b1/Ap2b1	-1.0304	4.41e-57	2.19e-52	0.739	1.165	0.087	0.389	961	Adaptin_N/Alpha_adaptinC2/B2-adapt-app_C/	AP-1_complex_subunit_beta-1-like	FALSE
gastrodermis, all cells	t7d - t48h	t7d	t48h	Spis_XP_022779724_1	Ndufa7	-0.9372	5.39e-57	2.68e-52	0.804	1.136	0.092	0.399	950	CI-B14_5a/	NADH_dehydrogenase_[ubiquinone]_1_alpha_subcomplex_subunit_7-like	FALSE
gastrodermis, all cells	t7d - t48h	t7d	t48h	Spis_XP_022806595_1	Lmo1/Lmo2/Lmo3	-1.7852	5.92e-57	2.94e-52	1.078	3.048	0.096	0.387	2383	LIM/	NA	FALSE
gastrodermis, all cells	t7d - t48h	t7d	t48h	Spis_XP_022783077_1		-0.9742	6.49e-57	3.23e-52	2.209	2.71	0.129	0.449	2310		flocculation_protein_FLO11-like	FALSE
gastrodermis, all cells	t7d - t48h	t7d	t48h	Spis_XP_022790325_1		-1.0611	1.02e-56	5.08e-52	0.706	1.062	0.083	0.378	881	UPF0184/	UPF0184_protein-like	FALSE
gastrodermis, all cells	t7d - t48h	t7d	t48h	Spis_XP_022795605_1	Timm13	-1.7366	1.04e-56	5.17e-52	0.418	0.867	0.05	0.311	695	zf-Tim10_DDP/	mitochondrial_import_inner_membrane_translocase_subunit_Tim13-like	FALSE
gastrodermis, all cells	t7d - t48h	t7d	t48h	Spis_XP_022801973_1	Cfap20	-1.8075	1.16e-56	5.79e-52	0.51	1.289	0.058	0.321	1016	DUF667/	cilia-_and_flagella-associated_protein_20	FALSE
gastrodermis, all cells	t7d - t48h	t7d	t48h	Spis_XP_022791075_1	Cfap97d1/Cfap97d2	-1.5222	1.6e-56	7.95e-52	0.425	0.928	0.051	0.314	740	KIAA1430/	uncharacterized_protein_C17orf105_homolog	FALSE
gastrodermis, all cells	t7d - t48h	t7d	t48h	Spis_XP_022790244_1	Tpt1	-0.5771	1.85e-56	9.22e-52	4.242	4.297	0.332	0.784	3776	TCTP/	translationally-controlled_tumor_protein_homolog	FALSE
gastrodermis, all cells	t7d - t48h	t7d	t48h	Spis_XP_022800766_1	Hsd17b14	-0.6548	2.03e-56	1.01e-51	1.464	1.811	0.163	0.529	1542	adh_short_C2/	17-beta-hydroxysteroid_dehydrogenase_14-like	FALSE
gastrodermis, all cells	t7d - t48h	t7d	t48h	Spis_XP_022777668_1		-1.2508	2.32e-56	1.15e-51	0.608	1.032	0.07	0.352	844	Aminotran_5/	uncharacterized_protein_LOC111319100	FALSE
gastrodermis, all cells	t7d - t48h	t7d	t48h	Spis_XP_022791039_1	zf-met:Dnajc21	-1.6027	2.57e-56	1.28e-51	0.477	1.017	0.056	0.321	813	DnaJ/zf-C2H2_jaz/	dnaJ_homolog_subfamily_C_member_21-like	TRUE
gastrodermis, all cells	t7d - t48h	t7d	t48h	Spis_XP_022794827_1	Adora1/Adora2a/Adora2b/Adora3/Adra1a/Adra1b/Adra1d/Adra2a/Adra2b/Adra2c/Adrb2/Adrb3/Chrm1/Chrm2/Chrm3/Chrm4/Chrm5/Drd1/Drd2/Drd3/Drd4/Drd5/Hrh1/Hrh2/Hrh3/Hrh4/Htr1a/Htr1b/Htr1d/Htr1f/Htr2a/Htr2b/Htr2c/Htr4/Htr5a/Htr5b/Htr6/Htr7/Taar1/Taar2/Taar3/Taar4/Taar5/Taar6/Taar7a/Taar7b/Taar7d/Taar7e/Taar7f/Taar8a/Taar8b/Taar8c/Taar9	-2.6825	2.73e-56	1.36e-51	0.235	1.062	0.026	0.256	809	7tm_1/	dopamine_receptor_2-like	FALSE
gastrodermis, all cells	t7d - t48h	t7d	t48h	Spis_XP_022798919_1	Mtch1/Mtch2	-1.4697	4.13e-56	2.06e-51	0.444	0.903	0.055	0.321	725	Mito_carr/	mitochondrial_carrier_homolog_2-like	FALSE
gastrodermis, all cells	t7d - t48h	t7d	t48h	Spis_XP_022806847_1	C9	-1.4398	4.41e-56	2.19e-51	0.464	0.884	0.054	0.319	714		uncharacterized_protein_LOC111343910	FALSE
gastrodermis, all cells	t7d - t48h	t7d	t48h	Spis_XP_022784304_1	Cnrip1	-2.0728	4.49e-56	2.23e-51	0.301	0.761	0.037	0.281	600	CNRIP1/	CB1_cannabinoid_receptor-interacting_protein_1-like	FALSE
gastrodermis, all cells	t7d - t48h	t7d	t48h	Spis_XP_022800858_1	Inip	-1.55	5.22e-56	2.6e-51	0.333	0.757	0.039	0.288	602	SOSSC/	NA	FALSE
gastrodermis, all cells	t7d - t48h	t7d	t48h	Spis_XP_022790283_1	Cthrc1	-0.9032	5.42e-56	2.7e-51	1.66	2.162	0.162	0.513	1827		collagen_alpha-2(IV)_chain-like	FALSE
gastrodermis, all cells	t7d - t48h	t7d	t48h	Spis_XP_022801127_1	Mmgt1/Mmgt2	-1.9102	5.69e-56	2.83e-51	0.229	0.686	0.031	0.271	534	MMgT/	membrane_magnesium_transporter_1-like	FALSE
gastrodermis, all cells	t7d - t48h	t7d	t48h	Spis_XP_022793188_1	Arcn1	-1.8061	6.62e-56	3.29e-51	0.294	0.764	0.039	0.287	601	Clat_adaptor_s/Adap_comp_sub/	coatomer_subunit_delta-like	FALSE
gastrodermis, all cells	t7d - t48h	t7d	t48h	Spis_XP_022793544_1	Arl8a/Arl8b	-0.6907	7.24e-56	3.6e-51	1.216	1.408	0.132	0.471	1211	Arf/	ADP-ribosylation_factor-like_protein_8B-A	FALSE
gastrodermis, all cells	t7d - t48h	t7d	t48h	Spis_XP_022793621_1	Rab24	-1.6653	9e-56	4.48e-51	0.379	0.8	0.046	0.302	640	Ras/	ras-related_protein_Rab-24-like	FALSE
gastrodermis, all cells	t7d - t48h	t7d	t48h	Spis_XP_022781040_1	Rab2a/Rab2b	-0.6497	9.36e-56	4.66e-51	1.405	1.598	0.149	0.504	1378	Ras/	ras-related_protein_Rab-2	FALSE
gastrodermis, all cells	t7d - t48h	t7d	t48h	Spis_XP_022799921_1	Fkbp3	-1.3015	1.07e-55	5.32e-51	0.523	0.985	0.063	0.335	797	BTHB/FKBP_C/	peptidyl-prolyl_cis-trans_isomerase_FKBP3-like_isoform_X1	FALSE
gastrodermis, all cells	t7d - t48h	t7d	t48h	Spis_XP_022784518_1	Pmpcb/Uqcrc1	-1.6056	1.08e-55	5.4e-51	0.346	0.83	0.043	0.293	657	Peptidase_M16/Peptidase_M16_C/	mitochondrial-processing_peptidase_subunit_beta-like	FALSE
gastrodermis, all cells	t7d - t48h	t7d	t48h	Spis_XP_022803247_1		-0.8288	2.37e-55	1.18e-50	0.889	1.224	0.105	0.416	1027	Collagen/	collagen_alpha-1(I)_chain-like_isoform_X1	FALSE
gastrodermis, all cells	t7d - t48h	t7d	t48h	Spis_XP_022801112_1	Dio1/Dio2/Dio3	-1.4909	2.6e-55	1.29e-50	0.503	1.061	0.06	0.325	849	T4_deiodinase/	thyroxine_5-deiodinase-like	FALSE
gastrodermis, all cells	t7d - t48h	t7d	t48h	Spis_XP_022779926_1	Cyp3a11/Cyp3a13/Cyp3a16/Cyp3a25/Cyp3a41a/Cyp3a41b/Cyp3a44/Cyp3a57/Cyp3a59/Tbxas1	-1.7004	2.87e-55	1.43e-50	0.83	2.003	0.083	0.362	1585	p450/	uncharacterized_protein_LOC111321343	FALSE
gastrodermis, all cells	t7d - t48h	t7d	t48h	Spis_XP_022794017_1		-0.8144	3.31e-55	1.64e-50	1.529	1.771	0.131	0.454	1523	Reeler/	uncharacterized_protein_LOC111332825	FALSE
gastrodermis, all cells	t7d - t48h	t7d	t48h	Spis_XP_022806819_1	Cd53/Tspan4/Tspan8/Tspan9	-0.5158	3.42e-55	1.7e-50	2.288	2.45	0.231	0.648	2133	Tetraspanin/	CD63_antigen-like	FALSE
gastrodermis, all cells	t7d - t48h	t7d	t48h	Spis_XP_022797382_1	Bcap29/Bcap31	-0.6284	3.66e-55	1.82e-50	1.732	1.966	0.184	0.559	1696	Bap31/Bap31_Bap29_C/	B-cell_receptor-associated_protein_31-like	FALSE
gastrodermis, all cells	t7d - t48h	t7d	t48h	Spis_XP_022780605_1		-0.7568	4.07e-55	2.03e-50	1.464	1.839	0.164	0.521	1562	Gelsolin/	NA	FALSE
gastrodermis, all cells	t7d - t48h	t7d	t48h	Spis_XP_022780739_1	Thyn1	-1.5704	4.99e-55	2.48e-50	0.353	0.818	0.045	0.297	649	EVE/	thymocyte_nuclear_protein_1-like	FALSE
gastrodermis, all cells	t7d - t48h	t7d	t48h	Spis_XP_022788984_1	Ass1	-1.1242	5.8e-55	2.88e-50	0.569	1.083	0.063	0.335	875	Arginosuc_synth/	argininosuccinate_synthase-like	FALSE
gastrodermis, all cells	t7d - t48h	t7d	t48h	Spis_XP_022786577_1	Washc3	-1.1549	6.04e-55	3.01e-50	0.641	1.035	0.074	0.351	851	CCDC53/	WASH_complex_subunit_3-like	FALSE
gastrodermis, all cells	t7d - t48h	t7d	t48h	Spis_XP_022791270_1	Homeodomains:Six1/Six2	-0.7229	6.28e-55	3.12e-50	1.268	1.641	0.143	0.484	1388	SIX1_SD/Homeodomain/	homeobox_protein_six1-like	TRUE
gastrodermis, all cells	t7d - t48h	t7d	t48h	Spis_XP_022792867_1	HMGbox_Sox:like:Tfam	-1.9726	6.6e-55	3.29e-50	0.275	0.765	0.031	0.264	599	HMG_box/	transcription_factor_A,_mitochondrial-like	TRUE
gastrodermis, all cells	t7d - t48h	t7d	t48h	Spis_XP_022785968_1	Stard7	-0.609	7.41e-55	3.69e-50	1.248	1.465	0.137	0.478	1257	START/	stAR-related_lipid_transfer_protein_7,_mitochondrial-like	FALSE
gastrodermis, all cells	t7d - t48h	t7d	t48h	Spis_XP_022782041_1	Rsph3a/Rsph3b	-1.0672	7.51e-55	3.74e-50	0.549	1.032	0.065	0.337	835	Radial_spoke_3/	radial_spoke_head_protein_3_homolog_B-like	FALSE
gastrodermis, all cells	t7d - t48h	t7d	t48h	Spis_XP_022792625_1	Hexa/Hexb	-0.7042	7.68e-55	3.82e-50	1.562	1.836	0.166	0.527	1575	Glycohydro_20b2/Glyco_hydro_20/	beta-hexosaminidase_subunit_beta-like	FALSE
gastrodermis, all cells	t7d - t48h	t7d	t48h	Spis_XP_022795457_1	Atg12	-1.6436	7.86e-55	3.91e-50	0.386	0.772	0.045	0.297	621	APG12/	autophagy_protein_12-like	FALSE
gastrodermis, all cells	t7d - t48h	t7d	t48h	Spis_XP_022786552_1	Atp6v1e1/Atp6v1e2	-0.7459	8.85e-55	4.4e-50	1.007	1.266	0.109	0.424	1075	vATP-synt_E/	V-type_proton_ATPase_subunit_E-like	FALSE
gastrodermis, all cells	t7d - t48h	t7d	t48h	Spis_XP_022799145_1	Erp27/P4hb/Pdia2/Pdilt	-0.4893	9.57e-55	4.76e-50	3.778	3.87	0.282	0.716	3394	Thioredoxin/Thioredoxin_6/	protein_disulfide-isomerase_2-like	FALSE
gastrodermis, all cells	t7d - t48h	t7d	t48h	Spis_XP_022793369_1	Dpm2	-1.7837	1.04e-54	5.16e-50	0.399	0.911	0.047	0.297	724	DPM2/	dolichol_phosphate-mannose_biosynthesis_regulatory_protein-like	FALSE
gastrodermis, all cells	t7d - t48h	t7d	t48h	Spis_XP_022781279_1	Mpc2	-0.8233	1.43e-54	7.13e-50	1.091	1.404	0.124	0.447	1189	MPC/	mitochondrial_pyruvate_carrier_2-like	FALSE
gastrodermis, all cells	t7d - t48h	t7d	t48h	Spis_XP_022780960_1		-1.3481	1.44e-54	7.16e-50	0.516	0.944	0.065	0.333	766		NA	FALSE
gastrodermis, all cells	t7d - t48h	t7d	t48h	Spis_XP_022783292_1		-1.2162	1.75e-54	8.7e-50	0.667	1.065	0.076	0.354	877	Octopine_DH/	tauropine_dehydrogenase-like	FALSE
gastrodermis, all cells	t7d - t48h	t7d	t48h	Spis_XP_022791899_1	Higd2a	-2.3572	1.84e-54	9.18e-50	0.203	0.672	0.025	0.251	520	HIG_1_N/	HIG1_domain_family_member_2A,_mitochondrial-like	FALSE
gastrodermis, all cells	t7d - t48h	t7d	t48h	Spis_XP_022806086_1	Gnai1/Gnai2/Gnai3	-0.5216	2.34e-54	1.17e-49	3.085	3.272	0.29	0.737	2853	G-alpha/	guanine_nucleotide-binding_protein_G(i)_subunit_alpha	FALSE
gastrodermis, all cells	t7d - t48h	t7d	t48h	Spis_XP_022791664_1		-1.7005	2.78e-54	1.38e-49	0.353	0.813	0.045	0.295	646	7tm_1/	neuropeptide_FF_receptor_2-like	FALSE
gastrodermis, all cells	t7d - t48h	t7d	t48h	Spis_XP_022802861_1	Echs1	-1.4348	2.88e-54	1.43e-49	0.359	0.815	0.044	0.292	648	ECH_1/	enoyl-CoA_hydratase,_mitochondrial-like	FALSE
gastrodermis, all cells	t7d - t48h	t7d	t48h	Spis_XP_022781084_1	Homeodomains:like:Pax3/Pax7	-1.7766	4.49e-54	2.23e-49	2.052	4.892	0.132	0.424	3874	PAX/Homeodomain/	paired_box_protein_Pax-3-B-like	TRUE
gastrodermis, all cells	t7d - t48h	t7d	t48h	Spis_XP_022807621_1	Eif4a1/Eif4a2	-0.523	4.99e-54	2.48e-49	3.673	4.062	0.319	0.766	3518	DEAD/Helicase_C/	eukaryotic_initiation_factor_4A-I-like	FALSE
gastrodermis, all cells	t7d - t48h	t7d	t48h	Spis_XP_022781892_1	Pmf1	-2.2526	5.03e-54	2.5e-49	0.203	0.713	0.026	0.25	550	Nnf1/	polyamine-modulated_factor_1-like	FALSE
gastrodermis, all cells	t7d - t48h	t7d	t48h	Spis_XP_022786262_1	Sdccag8	-1.0868	5.17e-54	2.57e-49	1.425	2.109	0.136	0.454	1753	CCCAP/	serologically_defined_colon_cancer_antigen_8_homolog	FALSE
gastrodermis, all cells	t7d - t48h	t7d	t48h	Spis_XP_022784486_1	Psma5	-1.1946	5.99e-54	2.98e-49	0.431	0.838	0.049	0.301	676	Proteasome_A_N/Proteasome/	proteasome_subunit_alpha_type-5-like	FALSE
gastrodermis, all cells	t7d - t48h	t7d	t48h	Spis_XP_022807124_1	Srp9	-1.1523	6.85e-54	3.41e-49	0.431	0.826	0.053	0.311	667	SRP9-21/	signal_recognition_particle_9_kDa_protein-like	FALSE
gastrodermis, all cells	t7d - t48h	t7d	t48h	Spis_XP_022793938_1	Psmc2	-0.9804	8.31e-54	4.14e-49	0.784	1.156	0.092	0.387	961	AAA/AAA_lid_3/	26S_proteasome_regulatory_subunit_7	FALSE
gastrodermis, all cells	t7d - t48h	t7d	t48h	Spis_XP_022801866_1	Mrps33	-1.4361	9.4e-54	4.67e-49	0.431	0.837	0.048	0.296	675	MRP-S33/	28S_ribosomal_protein_S33,_mitochondrial-like	FALSE
gastrodermis, all cells	t7d - t48h	t7d	t48h	Spis_XP_022792647_1	Snrpc	-1.2245	1.07e-53	5.34e-49	0.379	0.808	0.051	0.304	646	zf-U1/	U1_small_nuclear_ribonucleoprotein_C-like	FALSE
gastrodermis, all cells	t7d - t48h	t7d	t48h	Spis_Spis169_1		-2.7794	1.07e-53	5.35e-49	0.183	0.752	0.021	0.239	575		NA	FALSE
gastrodermis, all cells	t7d - t48h	t7d	t48h	Spis_XP_022806552_1	Nnt	-0.8725	1.29e-53	6.41e-49	0.837	1.194	0.096	0.392	997	AlaDh_PNT_N/AlaDh_PNT_C/PNTB_4TM/PNTB/	NAD(P)_transhydrogenase,_mitochondrial-like	FALSE
gastrodermis, all cells	t7d - t48h	t7d	t48h	Spis_XP_022799134_1		-1.601	1.32e-53	6.59e-49	0.294	0.775	0.036	0.275	609		uncharacterized_protein_LOC111337160	FALSE
gastrodermis, all cells	t7d - t48h	t7d	t48h	Spis_XP_022795301_1	Prdx6/Prdx6b	-0.706	1.53e-53	7.62e-49	7.02	9.883	0.472	0.829	8266	AhpC-TSA/1-cysPrx_C/	peroxiredoxin-6-like	FALSE
gastrodermis, all cells	t7d - t48h	t7d	t48h	Spis_XP_022804222_1	Actr2	-0.5933	1.66e-53	8.25e-49	1.739	1.874	0.184	0.557	1630	Actin/	actin-related_protein_2	FALSE
gastrodermis, all cells	t7d - t48h	t7d	t48h	Spis_XP_022782522_1		-0.7836	2.04e-53	1.02e-48	0.882	1.22	0.093	0.388	1023	DUF2340/	NA	FALSE
gastrodermis, all cells	t7d - t48h	t7d	t48h	Spis_XP_022798091_1	Trpc1/Trpc2/Trpc3/Trpc4/Trpc5/Trpc6/Trpc7/Xntrpc	-0.7915	2.06e-53	1.03e-48	0.961	1.212	0.11	0.421	1029	Ion_trans/	short_transient_receptor_potential_channel_4-like	FALSE
gastrodermis, all cells	t7d - t48h	t7d	t48h	Spis_XP_022805471_1	Cmtm3/Cmtm4/Cmtm6/Cmtm7/Cmtm8/Mal/Mal2/Mall/Marveld1/Myadm/Myadml2/Pllp	-0.8855	2.1e-53	1.05e-48	0.863	1.123	0.098	0.397	949		uncharacterized_protein_LOC111342639	FALSE
gastrodermis, all cells	t7d - t48h	t7d	t48h	Spis_XP_022781553_1		-0.8196	2.55e-53	1.27e-48	1.922	2.523	0.167	0.514	2130		uncharacterized_protein_LOC111322678	FALSE
gastrodermis, all cells	t7d - t48h	t7d	t48h	Spis_XP_022787388_1	Psmc1	-1.4914	2.58e-53	1.28e-48	0.418	0.816	0.052	0.306	658	Prot_ATP_ID_OB/AAA/AAA_lid_3/	LOW_QUALITY_PROTEIN:_26S_proteasome_regulatory_subunit_4-like	FALSE
gastrodermis, all cells	t7d - t48h	t7d	t48h	Spis_XP_022797885_1	Ly6m/Lynx1/Psca/Slurp2	-1.7695	3.35e-53	1.67e-48	9.974	16.617	0.179	0.452	13619		uncharacterized_protein_LOC111336116	FALSE
gastrodermis, all cells	t7d - t48h	t7d	t48h	Spis_XP_022788692_1		-1.7169	3.74e-53	1.86e-48	0.235	0.658	0.026	0.25	515	ATP-gua_PtransN/ATP-gua_Ptrans/	arginine_kinase-like_isoform_X1	FALSE
gastrodermis, all cells	t7d - t48h	t7d	t48h	Spis_XP_022801128_1	Tmem254a/Tmem254b/Tmem254c	-1.7545	3.82e-53	1.9e-48	0.275	0.662	0.033	0.264	524	DUF4499/	transmembrane_protein_254-like_isoform_X1	FALSE
gastrodermis, all cells	t7d - t48h	t7d	t48h	Spis_XP_022792547_1	Polr2h	-1.9139	4.1e-53	2.04e-48	0.294	0.738	0.036	0.27	582	RNA_pol_Rpb8/	DNA-directed_RNA_polymerases_I,_II,_and_III_subunit_RPABC3	FALSE
gastrodermis, all cells	t7d - t48h	t7d	t48h	Spis_XP_022802656_1	Llgl1/Llgl2/Mmadhc	-0.5998	5.7e-53	2.84e-48	3.823	4.689	0.347	0.768	3997	LLGL/Lgl_C/	lethal(2)_giant_larvae_protein_homolog_2-like	FALSE
gastrodermis, all cells	t7d - t48h	t7d	t48h	Spis_XP_022791062_1		-0.9023	5.94e-53	2.95e-48	0.699	1.043	0.084	0.371	866		protein_shisa-5-like	FALSE
gastrodermis, all cells	t7d - t48h	t7d	t48h	Spis_XP_022798699_1	Rps12	-0.5346	7.08e-53	3.52e-48	8.346	10.637	0.572	0.94	9018	Ribosomal_L7Ae/	40S_ribosomal_protein_S12-like	FALSE
gastrodermis, all cells	t7d - t48h	t7d	t48h	Spis_XP_022780445_1	Tspan3	-1.0519	7.26e-53	3.61e-48	0.863	1.13	0.093	0.382	954	Tetraspanin/	tetraspanin-3-like	FALSE
gastrodermis, all cells	t7d - t48h	t7d	t48h	Spis_XP_022801048_1		-0.8077	7.48e-53	3.72e-48	1.052	1.307	0.112	0.42	1112	Cation_efflux/	zinc_transporter_2-like	FALSE
gastrodermis, all cells	t7d - t48h	t7d	t48h	Spis_XP_022779869_1	Cat	-0.4418	7.84e-53	3.9e-48	3.294	3.694	0.299	0.731	3192	Catalase/Catalase-rel/	catalase-like_isoform_X1	FALSE
gastrodermis, all cells	t7d - t48h	t7d	t48h	Spis_XP_022791275_1		-0.8165	7.89e-53	3.93e-48	1.627	2.102	0.157	0.494	1779	Ank_2/	myotrophin-like	FALSE
gastrodermis, all cells	t7d - t48h	t7d	t48h	Spis_XP_022785124_1	Ggh	-0.7413	8.17e-53	4.06e-48	1.033	1.292	0.109	0.417	1098	Peptidase_C26/	gamma-glutamyl_hydrolase-like	FALSE
gastrodermis, all cells	t7d - t48h	t7d	t48h	Spis_XP_022796132_1	Gna11/Gna14/Gnaq	-0.5967	9.79e-53	4.87e-48	1.19	1.418	0.14	0.474	1214	G-alpha/	guanine_nucleotide-binding_protein_G(q)_subunit_alpha-like	FALSE
gastrodermis, all cells	t7d - t48h	t7d	t48h	Spis_XP_022800717_1	Tpp1	-1.5179	1.12e-52	5.55e-48	0.575	0.94	0.064	0.322	772	Pro-kuma_activ/	tripeptidyl-peptidase_1-like	FALSE
gastrodermis, all cells	t7d - t48h	t7d	t48h	Spis_XP_022785815_1	Pcyt2	-1.0759	1.3e-52	6.44e-48	0.758	1.058	0.09	0.377	886	CTP_transf_like/	ethanolamine-phosphate_cytidylyltransferase-like	FALSE
gastrodermis, all cells	t7d - t48h	t7d	t48h	Spis_XP_022784558_1		-0.4656	1.35e-52	6.71e-48	2.183	2.331	0.224	0.62	2030		myosin_heavy_chain,_clone_203-like_isoform_X1	FALSE
gastrodermis, all cells	t7d - t48h	t7d	t48h	Spis_XP_022794174_1	Cuzd1/Eng/Tectb/Tgfbr3/Tgfbr3l/Umodl1/Zp1/Zp2/Zp3/Zpld1	-1.248	1.46e-52	7.26e-48	0.444	0.797	0.052	0.304	648	Zona_pellucida/	ZP_domain-containing_protein-like	FALSE
gastrodermis, all cells	t7d - t48h	t7d	t48h	Spis_XP_022785113_1	Sucla2	-1.8127	1.48e-52	7.37e-48	0.307	0.693	0.038	0.274	551	ATP-grasp_2/Ligase_CoA/	succinate--CoA_ligase_[ADP-forming]_subunit_beta,_mitochondrial-like	FALSE
gastrodermis, all cells	t7d - t48h	t7d	t48h	Spis_XP_022780764_1	Ssbp1	-1.3759	1.87e-52	9.29e-48	0.438	0.944	0.054	0.304	754	SSB/	single-stranded_DNA-binding_protein,_mitochondrial-like	FALSE
gastrodermis, all cells	t7d - t48h	t7d	t48h	Spis_XP_022795731_1	Fahd2a	-1.3375	2.85e-52	1.42e-47	0.366	0.8	0.049	0.297	638	FAA_hydrolase/	fumarylacetoacetate_hydrolase_domain-containing_protein_2-like	FALSE
gastrodermis, all cells	t7d - t48h	t7d	t48h	Spis_XP_022803470_1	Blvra	-1.0268	3.03e-52	1.51e-47	0.817	1.143	0.097	0.39	957	GFO_IDH_MocA/Biliv-reduc_cat/	biliverdin_reductase_A-like	FALSE
gastrodermis, all cells	t7d - t48h	t7d	t48h	Spis_XP_022803560_1		-0.4937	4.18e-52	2.08e-47	3.209	3.308	0.216	0.588	2898	RA/PH/SH2/	growth_factor_receptor-bound_protein_14-like	FALSE
gastrodermis, all cells	t7d - t48h	t7d	t48h	Spis_XP_022788210_1	Cav2	-1.56	4.27e-52	2.13e-47	0.503	0.921	0.064	0.321	747	Caveolin/	caveolin-1-like	FALSE
gastrodermis, all cells	t7d - t48h	t7d	t48h	Spis_XP_022804479_1		-0.7643	4.91e-52	2.44e-47	1.314	1.451	0.134	0.454	1257	Ig_3/	uncharacterized_protein_LOC111341750_isoform_X1	FALSE
gastrodermis, all cells	t7d - t48h	t7d	t48h	Spis_XP_022792188_1		-2.0951	5.13e-52	2.55e-47	0.203	0.617	0.026	0.245	480	DUF1295/	uncharacterized_protein_LOC111331348	FALSE
gastrodermis, all cells	t7d - t48h	t7d	t48h	Spis_XP_022801832_1	Pin1/Pin1rt1	-1.3481	5.27e-52	2.62e-47	0.451	0.815	0.052	0.303	662	WW/Rotamase/	peptidyl-prolyl_cis-trans_isomerase_pin1-like	FALSE
gastrodermis, all cells	t7d - t48h	t7d	t48h	Spis_XP_022782928_1	Sap30bp	-1.1624	5.29e-52	2.63e-47	0.588	0.963	0.066	0.328	791	HCNGP/	SAP30-binding_protein-like	FALSE
gastrodermis, all cells	t7d - t48h	t7d	t48h	Spis_XP_022802096_1	Smim14	-0.8508	5.8e-52	2.88e-47	0.797	1.042	0.091	0.374	880	DUF2615/	small_integral_membrane_protein_14-like	FALSE
gastrodermis, all cells	t7d - t48h	t7d	t48h	Spis_XP_022780268_1	Meig1	-0.9175	6.79e-52	3.38e-47	1.007	1.392	0.108	0.405	1167	Meiosis_expr/	meiosis_expressed_gene_1_protein_homolog	FALSE
gastrodermis, all cells	t7d - t48h	t7d	t48h	Spis_XP_022800986_1	Capzb	-0.7303	8.11e-52	4.03e-47	1.281	1.448	0.139	0.464	1250	F_actin_cap_B/	F-actin-capping_protein_subunit_beta_isoforms_1_and_2-like	FALSE
gastrodermis, all cells	t7d - t48h	t7d	t48h	Spis_XP_022785970_1		-2.0092	9.48e-52	4.72e-47	0.17	0.596	0.02	0.232	460	Ank_2/	uncharacterized_protein_LOC111326276	FALSE
gastrodermis, all cells	t7d - t48h	t7d	t48h	Spis_XP_022785742_1	Timm10b	-1.1812	1.15e-51	5.74e-47	0.686	1.102	0.071	0.336	907	zf-Tim10_DDP/	mitochondrial_import_inner_membrane_translocase_subunit_Tim10_B-like	FALSE
gastrodermis, all cells	t7d - t48h	t7d	t48h	Spis_XP_022792651_1	Psmc3	-1.024	1.16e-51	5.76e-47	0.791	1.103	0.094	0.381	924	Prot_ATP_ID_OB/AAA/AAA_lid_3/	26S_proteasome_regulatory_subunit_6A-B	FALSE
gastrodermis, all cells	t7d - t48h	t7d	t48h	Spis_XP_022782259_1	Pigf	-2.45	1.18e-51	5.85e-47	0.17	0.59	0.021	0.233	455	PIG-F/	phosphatidylinositol-glycan_biosynthesis_class_F_protein-like	FALSE
gastrodermis, all cells	t7d - t48h	t7d	t48h	Spis_XP_022803453_1	Sec11a/Sec11c	-1.0404	1.47e-51	7.32e-47	0.641	0.993	0.074	0.343	821	Peptidase_S24/	signal_peptidase_complex_catalytic_subunit_SEC11A-like	FALSE
gastrodermis, all cells	t7d - t48h	t7d	t48h	Spis_XP_022807693_1	Tirap	1.8026	1.48e-51	7.36e-47	19.771	4.557	0.717	0.752	6341	TIR_2/	uncharacterized_protein_LOC111344710_isoform_X1	FALSE
gastrodermis, all cells	t7d - t48h	t7d	t48h	Spis_XP_022800977_1	Vamp7	-0.7217	1.52e-51	7.55e-47	1.235	1.502	0.145	0.473	1282	Longin/Synaptobrevin/	vesicle-associated_membrane_protein_7-like_isoform_X1	FALSE
gastrodermis, all cells	t7d - t48h	t7d	t48h	Spis_XP_022786760_1	Creg1/Creg2	-0.7974	1.7e-51	8.47e-47	1.085	1.406	0.114	0.42	1189	Pyrid_oxidase_2/	protein_CREG1-like	FALSE
gastrodermis, all cells	t7d - t48h	t7d	t48h	Spis_XP_022799425_1	Cyp3a11/Cyp3a13/Cyp3a16/Cyp3a25/Cyp3a41a/Cyp3a41b/Cyp3a44/Cyp3a57/Cyp3a59/Tbxas1	-1.8018	1.91e-51	9.48e-47	0.444	0.992	0.053	0.298	790	p450/	cytochrome_P450_3A8-like	FALSE
gastrodermis, all cells	t7d - t48h	t7d	t48h	Spis_XP_022789713_1	Pxmp2	-1.3158	1.99e-51	9.89e-47	0.471	0.808	0.054	0.304	660	Mpv17_PMP22/	peroxisomal_membrane_protein_2-like	FALSE
gastrodermis, all cells	t7d - t48h	t7d	t48h	Spis_XP_022808649_1	Ift20	-1.9363	2.05e-51	1.02e-46	0.288	0.716	0.035	0.261	565	IFT20/	intraflagellar_transport_protein_20_homolog	FALSE
gastrodermis, all cells	t7d - t48h	t7d	t48h	Spis_XP_022787856_1	Eif3g	-1.1756	2.07e-51	1.03e-46	0.699	1.046	0.076	0.346	868	eIF3g/RRM_1/	eukaryotic_translation_initiation_factor_3_subunit_G-like	FALSE
gastrodermis, all cells	t7d - t48h	t7d	t48h	Spis_XP_022781144_1	Pcnp	-1.3418	2.19e-51	1.09e-46	0.471	0.874	0.054	0.303	708	PCNP/	PEST_proteolytic_signal-containing_nuclear_protein-like	FALSE
gastrodermis, all cells	t7d - t48h	t7d	t48h	Spis_XP_022786013_1	Chmp3	-0.8814	2.29e-51	1.14e-46	0.784	1.021	0.091	0.377	863	Snf7/	charged_multivesicular_body_protein_3-like	FALSE
gastrodermis, all cells	t7d - t48h	t7d	t48h	Spis_XP_022779499_1	Tubb1/Tubb4a/Tubb4b/Tubb5	-0.7103	2.4e-51	1.19e-46	3.967	4.892	0.326	0.741	4167	Tubulin/Tubulin_C/	tubulin_beta_chain-like	FALSE
gastrodermis, all cells	t7d - t48h	t7d	t48h	Spis_XP_022801006_1	Polr1d	-1.3819	2.42e-51	1.2e-46	0.346	0.763	0.041	0.276	608	RNA_pol_L_2/	LOW_QUALITY_PROTEIN:_DNA-directed_RNA_polymerases_I_and_III_subunit_RPAC2-like	FALSE
gastrodermis, all cells	t7d - t48h	t7d	t48h	Spis_XP_022800099_1	Ldb1/Ldb2	-1.4245	2.58e-51	1.28e-46	0.484	0.873	0.057	0.307	709	LIM_bind/LID/	NA	FALSE
gastrodermis, all cells	t7d - t48h	t7d	t48h	Spis_XP_022790943_1		-2.4903	3.16e-51	1.57e-46	0.176	0.596	0.02	0.231	461	CBP4/	uncharacterized_protein_LOC111330371	FALSE
gastrodermis, all cells	t7d - t48h	t7d	t48h	Spis_XP_022791402_1		-0.7929	3.26e-51	1.62e-46	1.203	1.681	0.123	0.432	1407		probable_serine/threonine-protein_kinase_DDB_G0277165	FALSE
gastrodermis, all cells	t7d - t48h	t7d	t48h	Spis_XP_022789915_1	Eif3k	-1.6304	3.72e-51	1.85e-46	0.399	0.816	0.05	0.291	655	CSN8_PSD8_EIF3K/	eukaryotic_translation_initiation_factor_3_subunit_K-like	FALSE
gastrodermis, all cells	t7d - t48h	t7d	t48h	Spis_XP_022791238_1	Gk/Gk2/Gykl1	-0.9206	3.8e-51	1.89e-46	0.608	0.965	0.072	0.339	795	FGGY_N/FGGY_C/	glycerol_kinase-like	FALSE
gastrodermis, all cells	t7d - t48h	t7d	t48h	Spis_XP_022806556_1	Psmd14	-1.3033	4.05e-51	2.02e-46	0.464	0.772	0.053	0.299	633	MitMem_reg/	26S_proteasome_non-ATPase_regulatory_subunit_14-like	FALSE
gastrodermis, all cells	t7d - t48h	t7d	t48h	Spis_XP_022788103_1	Ccdc6	-1.3172	4.69e-51	2.33e-46	0.542	0.864	0.062	0.318	712	DUF2046/	coiled-coil_domain-containing_protein_6-like	FALSE
gastrodermis, all cells	t7d - t48h	t7d	t48h	Spis_XP_022799381_1	Emc4	-1.1316	5.39e-51	2.68e-46	0.712	0.972	0.084	0.357	816	DUF1077/	ER_membrane_protein_complex_subunit_4-like	FALSE
gastrodermis, all cells	t7d - t48h	t7d	t48h	Spis_XP_022798313_1	Scoc	-1.0709	5.73e-51	2.85e-46	0.536	0.899	0.062	0.318	736	DUF2205/	short_coiled-coil_protein_B-like	FALSE
gastrodermis, all cells	t7d - t48h	t7d	t48h	Spis_XP_022785340_1	Trappc2l	-1.6958	5.74e-51	2.85e-46	0.425	0.823	0.052	0.293	664	Sedlin_N/	trafficking_protein_particle_complex_subunit_2-like_protein	FALSE
gastrodermis, all cells	t7d - t48h	t7d	t48h	Spis_XP_022781309_1		-2.1641	7e-51	3.48e-46	0.275	0.914	0.033	0.254	707		uncharacterized_protein_LOC111322470	FALSE
gastrodermis, all cells	t7d - t48h	t7d	t48h	Spis_XP_022791512_1	Cct5	-1.4709	1.12e-50	5.58e-46	0.418	0.823	0.052	0.297	663	Cpn60_TCP1/	T-complex_protein_1_subunit_epsilon-like	FALSE
gastrodermis, all cells	t7d - t48h	t7d	t48h	Spis_XP_022780983_1	Vat1/Vat1l	-0.882	1.17e-50	5.83e-46	0.954	1.316	0.116	0.414	1104	ADH_N/ADH_zinc_N/	synaptic_vesicle_membrane_protein_VAT-1_homolog	FALSE
gastrodermis, all cells	t7d - t48h	t7d	t48h	Spis_XP_022804620_1		-0.924	1.32e-50	6.58e-46	0.922	1.183	0.107	0.401	1002		NA	FALSE
gastrodermis, all cells	t7d - t48h	t7d	t48h	Spis_XP_022808048_1	Crb2/Dlk1/Dlk2/Efemp1/Egfl7/Egfl8/Heg1/Mmrn1/Pamr1	-2.4299	1.36e-50	6.77e-46	0.706	3.567	0.053	0.286	2704		uncharacterized_skeletal_organic_matrix_protein_5-like	FALSE
gastrodermis, all cells	t7d - t48h	t7d	t48h	Spis_XP_022784181_1	Septin12/Septin3/Septin9	-1.3675	1.55e-50	7.7e-46	0.379	0.759	0.048	0.288	610	Septin/	neuronal-specific_septin-3-like_isoform_X1	FALSE
gastrodermis, all cells	t7d - t48h	t7d	t48h	Spis_XP_022795552_1	Atpaf1	-1.2441	1.64e-50	8.16e-46	0.327	0.727	0.041	0.275	579	ATP11/	ATP_synthase_mitochondrial_F1_complex_assembly_factor_1-like	FALSE
gastrodermis, all cells	t7d - t48h	t7d	t48h	Spis_XP_022790645_1	Ran/Rasl2-9	-0.9213	1.83e-50	9.13e-46	1.144	1.654	0.13	0.438	1379	Ras/	GTP-binding_nuclear_protein_Ran	FALSE
gastrodermis, all cells	t7d - t48h	t7d	t48h	Spis_XP_022797379_1	Psmd6	-0.9565	1.88e-50	9.34e-46	0.575	0.928	0.068	0.326	763	RPN7/PCI/	26S_proteasome_non-ATPase_regulatory_subunit_6-like	FALSE
gastrodermis, all cells	t7d - t48h	t7d	t48h	Spis_XP_022794967_1		-0.7373	1.91e-50	9.48e-46	1.007	1.297	0.112	0.412	1098	PH/	NA	FALSE
gastrodermis, all cells	t7d - t48h	t7d	t48h	Spis_XP_022777776_1	Fzd5/Fzd8	-0.9897	1.99e-50	9.9e-46	1.915	2.84	0.15	0.464	2360	Fz/	uncharacterized_protein_LOC111319226	FALSE
gastrodermis, all cells	t7d - t48h	t7d	t48h	Spis_XP_022799670_1	Sf3a3	-0.923	2.86e-50	1.42e-45	0.51	0.871	0.062	0.317	712	SF3a60_bindingd/SF3A3/Telomere_Sde2_2/DUF3449/	splicing_factor_3A_subunit_3-like	FALSE
gastrodermis, all cells	t7d - t48h	t7d	t48h	Spis_XP_022808024_1	Smndc1	-1.302	3.01e-50	1.5e-45	0.425	0.86	0.05	0.29	691	SMN/	survival_of_motor_neuron-related-splicing_factor_30-like	FALSE
gastrodermis, all cells	t7d - t48h	t7d	t48h	Spis_XP_022787104_1	Eef2	-0.4872	3.37e-50	1.68e-45	2.359	2.571	0.239	0.637	2232	GTP_EFTU/EFG_IV/EFG_C/	elongation_factor_2-like	FALSE
gastrodermis, all cells	t7d - t48h	t7d	t48h	Spis_XP_022797378_1	Suclg2	-1.4917	3.6e-50	1.79e-45	0.275	0.661	0.036	0.261	523	ATP-grasp_2/Ligase_CoA/	succinate--CoA_ligase_[GDP-forming]_subunit_beta,_mitochondrial-like	FALSE
gastrodermis, all cells	t7d - t48h	t7d	t48h	Spis_XP_022786898_1	Surf4	-0.5016	3.83e-50	1.91e-45	1.49	1.661	0.151	0.491	1437	SURF4/	surfeit_locus_protein_4_homolog	FALSE
gastrodermis, all cells	t7d - t48h	t7d	t48h	Spis_XP_022785837_1	9930111J21Rik1/9930111J21Rik2/Ifi47/Igtp/Iigp1/Irgc1/Irgm1/Irgm2/Irgq/Tgtp1/Tgtp2	-1.7216	4.43e-50	2.2e-45	0.242	0.701	0.032	0.253	547	IIGP/	interferon-inducible_GTPase_5-like	FALSE
gastrodermis, all cells	t7d - t48h	t7d	t48h	Spis_XP_022789449_1	Snrpd2	-1.1936	5.7e-50	2.83e-45	0.595	0.912	0.067	0.323	755	LSM/	small_nuclear_ribonucleoprotein_Sm_D2	FALSE
gastrodermis, all cells	t7d - t48h	t7d	t48h	Spis_XP_022792747_1	Gtpbp4	-0.6339	5.82e-50	2.9e-45	1.118	1.487	0.136	0.452	1253	NOG1_N/NOG1/NOGCT/	nucleolar_GTP-binding_protein_1-like	FALSE
gastrodermis, all cells	t7d - t48h	t7d	t48h	Spis_XP_022809331_1	Tpi1	-0.8924	6.5e-50	3.24e-45	0.752	1.064	0.091	0.369	889	TIM/	triosephosphate_isomerase-like	FALSE
gastrodermis, all cells	t7d - t48h	t7d	t48h	Spis_XP_022779116_1	E2F_TDP:Tfdp1/Tfdp2	-0.9451	8.22e-50	4.09e-45	0.725	1.108	0.084	0.359	917	E2F_TDP/DP/	transcription_factor_Dp-1-like	TRUE
gastrodermis, all cells	t7d - t48h	t7d	t48h	Spis_XP_022798143_1	Fam183b	-1.7114	9.05e-50	4.5e-45	0.444	0.834	0.047	0.279	675	FAM183/	protein_FAM183B-like	FALSE
gastrodermis, all cells	t7d - t48h	t7d	t48h	Spis_XP_022785066_1	Atg3/Eif3f	-1.3157	9.47e-50	4.71e-45	0.471	0.84	0.057	0.302	683	JAB/MitMem_reg/	eukaryotic_translation_initiation_factor_3_subunit_F-like	FALSE
gastrodermis, all cells	t7d - t48h	t7d	t48h	Spis_XP_022792085_1	Cblif/Tcn2	-0.9436	9.77e-50	4.86e-45	0.876	1.117	0.094	0.374	947	Cobalamin_bind/DUF4430/	gastric_intrinsic_factor-like	FALSE
gastrodermis, all cells	t7d - t48h	t7d	t48h	Spis_XP_022804908_1	Rab28	-1.1901	1e-49	4.97e-45	0.601	0.859	0.069	0.324	717	Ras/	ras-related_protein_Rab-28-like	FALSE
gastrodermis, all cells	t7d - t48h	t7d	t48h	Spis_XP_022791258_1	Homeodomains:Six4/Six5	-1.4796	1.03e-49	5.14e-45	0.477	0.86	0.057	0.3	699	SIX1_SD/Homeodomain/	homeobox_protein_SIX6-like	TRUE
gastrodermis, all cells	t7d - t48h	t7d	t48h	Spis_XP_022782231_1	Washc1	-0.85	1.09e-49	5.4e-45	0.993	1.195	0.113	0.41	1022	WASH_WAHD/	WASH_complex_subunit_1-like	FALSE
gastrodermis, all cells	t7d - t48h	t7d	t48h	Spis_XP_022797050_1	Ap1m1/Ap1m2	-0.8329	1.09e-49	5.43e-45	1.033	1.29	0.12	0.422	1097	Clat_adaptor_s/Adap_comp_sub/	AP-1_complex_subunit_mu-1-like	FALSE
gastrodermis, all cells	t7d - t48h	t7d	t48h	Spis_XP_022780746_1	Svip	-1.8459	1.22e-49	6.08e-45	0.209	0.639	0.028	0.242	497	SVIP/	small_VCP/p97-interacting_protein-like	FALSE
gastrodermis, all cells	t7d - t48h	t7d	t48h	Spis_XP_022792464_1	Fstl1	-1.0173	1.32e-49	6.55e-45	0.595	0.944	0.075	0.339	778	Kazal_2/EF-hand_5/	follistatin-related_protein_1-like	FALSE
gastrodermis, all cells	t7d - t48h	t7d	t48h	Spis_XP_022782485_1	Gorasp1/Gorasp2	-0.8655	1.48e-49	7.37e-45	0.895	1.233	0.095	0.376	1034	GRASP55_65/	Golgi_reassembly-stacking_protein_2-like	FALSE
gastrodermis, all cells	t7d - t48h	t7d	t48h	Spis_XP_022779418_1	Zfp36l1/Zfp36l2/Zfp36l3	-0.6163	1.56e-49	7.74e-45	5.823	6.643	0.419	0.84	5725	Tis11B_N/zf-CCCH/	mRNA_decay_activator_protein_ZFP36L1-like	FALSE
gastrodermis, all cells	t7d - t48h	t7d	t48h	Spis_XP_022783321_1	Mettl27	-0.7417	1.68e-49	8.36e-45	1.118	1.316	0.124	0.433	1129	Methyltransf_25/	uncharacterized_protein_LOC111324089	FALSE
gastrodermis, all cells	t7d - t48h	t7d	t48h	Spis_XP_022802442_1	Tmbim6	-0.5269	2.23e-49	1.11e-44	5.497	5.741	0.412	0.867	5019	Bax1-I/	bax_inhibitor_1-like	FALSE
gastrodermis, all cells	t7d - t48h	t7d	t48h	Spis_XP_022781817_1		-1.9533	2.34e-49	1.16e-44	0.261	0.673	0.032	0.249	530	Arf/	ADP-ribosylation_factor-like	FALSE
gastrodermis, all cells	t7d - t48h	t7d	t48h	Spis_XP_022790365_1	Psenen	-1.7006	2.51e-49	1.25e-44	0.34	0.735	0.043	0.27	587	PEN-2/	gamma-secretase_subunit_PEN-2-like	FALSE
gastrodermis, all cells	t7d - t48h	t7d	t48h	Spis_XP_022809620_1	Copb2	-0.7309	2.77e-49	1.38e-44	0.948	1.191	0.106	0.398	1012	WD40/Coatomer_WDAD/	NA	FALSE
gastrodermis, all cells	t7d - t48h	t7d	t48h	Spis_XP_022780866_1	Cib1/Cib4	-0.7129	2.79e-49	1.39e-44	1.32	1.502	0.149	0.473	1295	EF-hand_7/	calcium_and_integrin-binding_family_member_2-like	FALSE
gastrodermis, all cells	t7d - t48h	t7d	t48h	Spis_XP_022796086_1	Chmp2a	-0.7629	3.18e-49	1.58e-44	1.065	1.26	0.115	0.414	1080	Snf7/	charged_multivesicular_body_protein_2a-like	FALSE
gastrodermis, all cells	t7d - t48h	t7d	t48h	Spis_XP_022782819_1	Cfap77	-1.5876	3.26e-49	1.62e-44	0.366	0.787	0.044	0.275	629	DUF4483/	NA	FALSE
gastrodermis, all cells	t7d - t48h	t7d	t48h	Spis_XP_022780615_1	Syngr1/Syngr2/Syngr3/Syngr4	-0.7225	3.38e-49	1.68e-44	1.261	1.468	0.148	0.475	1261	MARVEL/	NA	FALSE
gastrodermis, all cells	t7d - t48h	t7d	t48h	Spis_XP_022788154_1	Pef1	-1.4858	3.42e-49	1.7e-44	0.379	0.708	0.044	0.276	573	EF-hand_1/EF-hand_5/	peflin-like	FALSE
gastrodermis, all cells	t7d - t48h	t7d	t48h	Spis_XP_022797882_1		-2.0102	3.71e-49	1.85e-44	0.353	0.781	0.04	0.262	622		NA	FALSE
gastrodermis, all cells	t7d - t48h	t7d	t48h	Spis_XP_022778610_1	Cndp2	-0.6248	4.72e-49	2.35e-44	2.562	2.726	0.225	0.599	2376	Peptidase_M20/M20_dimer/	NA	FALSE
gastrodermis, all cells	t7d - t48h	t7d	t48h	Spis_XP_022793192_1	Ndufs2	-0.7817	5.22e-49	2.6e-44	0.745	1.006	0.089	0.363	846	Complex1_49kDa/	NADH-ubiquinone_oxidoreductase_49_kDa_subunit-like	FALSE
gastrodermis, all cells	t7d - t48h	t7d	t48h	Spis_XP_022790068_1	Gbp10/Gbp11/Gbp2/Gbp2b/Gbp3/Gbp4/Gbp5/Gbp6/Gbp7/Gbp8/Gbp9	-0.862	5.55e-49	2.76e-44	0.993	1.288	0.108	0.398	1089	GBP/GBP_C/	guanylate-binding_protein_4-like	FALSE
gastrodermis, all cells	t7d - t48h	t7d	t48h	Spis_XP_022787712_1	Cct7	-1.3258	5.76e-49	2.86e-44	0.484	0.873	0.054	0.296	709	Cpn60_TCP1/	T-complex_protein_1_subunit_eta-like	FALSE
gastrodermis, all cells	t7d - t48h	t7d	t48h	Spis_XP_022779804_1		-1.8922	5.83e-49	2.9e-44	2.072	4.11	0.133	0.385	3308		uncharacterized_protein_LOC111321241	FALSE
gastrodermis, all cells	t7d - t48h	t7d	t48h	Spis_XP_022782261_1	Acbd3/Tmed8	-0.8316	6.43e-49	3.2e-44	0.778	1.058	0.093	0.372	889	ACBP/GOLD_2/	Golgi_resident_protein_GCP60-like	FALSE
gastrodermis, all cells	t7d - t48h	t7d	t48h	Spis_XP_022794262_1	Supt4a	-1.238	7.76e-49	3.86e-44	0.399	0.743	0.051	0.287	602	Spt4/	transcription_elongation_factor_SPT4-like	FALSE
gastrodermis, all cells	t7d - t48h	t7d	t48h	Spis_XP_022800053_1		-2.0686	8.05e-49	4e-44	0.255	0.635	0.031	0.244	501		uncharacterized_protein_LOC111337928	FALSE
gastrodermis, all cells	t7d - t48h	t7d	t48h	Spis_XP_022793206_1	Igfn1/Mybpc1/Mybpc2/Mybpc3/Mybph/Mybphl/Myom1/Myom2/Myom3	-2.365	8.31e-49	4.14e-44	0.183	0.701	0.022	0.226	538	I-set/Ig_3/fn3/	neural_cell_adhesion_molecule_2-like	FALSE
gastrodermis, all cells	t7d - t48h	t7d	t48h	Spis_XP_022804718_1	Nars	-0.5187	8.8e-49	4.38e-44	1.353	1.615	0.151	0.478	1382	tRNA-synt_2/	asparagine--tRNA_ligase,_cytoplasmic-like	FALSE
gastrodermis, all cells	t7d - t48h	t7d	t48h	Spis_XP_022807432_1	Ndufv1	-1.1608	8.83e-49	4.39e-44	0.536	0.823	0.064	0.312	681	Complex1_51K/NADH_4Fe-4S/	NADH_dehydrogenase_[ubiquinone]_flavoprotein_1,_mitochondrial-like	FALSE
gastrodermis, all cells	t7d - t48h	t7d	t48h	Spis_XP_022796993_1	Glrx3	-1.3767	1.04e-48	5.18e-44	0.451	0.824	0.053	0.29	669	Thioredoxin/Glutaredoxin/	glutaredoxin-3-like	FALSE
gastrodermis, all cells	t7d - t48h	t7d	t48h	Spis_XP_022807161_1		-0.8107	1.17e-48	5.8e-44	0.83	1.075	0.096	0.377	909	MACPF/ApeC/	uncharacterized_protein_LOC111344214	FALSE
gastrodermis, all cells	t7d - t48h	t7d	t48h	Spis_XP_022801950_1	Nhlrc1/Nhlrc3/Nhlrc4/Pml/Rnf207/Rnf208/Trim25/Trim62/Trim80	-1.8664	1.26e-48	6.26e-44	0.255	0.672	0.031	0.244	528	zf-RING_UBOX/zf-B_box/Filamin/NHL/DUF5128/	tripartite_motif-containing_protein_3-like	FALSE
gastrodermis, all cells	t7d - t48h	t7d	t48h	Spis_XP_022787150_1	Psmd8	-2.2878	1.36e-48	6.77e-44	0.209	0.624	0.026	0.233	486	CSN8_PSD8_EIF3K/	26S_proteasome_non-ATPase_regulatory_subunit_8-like	FALSE
gastrodermis, all cells	t7d - t48h	t7d	t48h	Spis_XP_022783842_1		-2.0313	1.45e-48	7.2e-44	0.15	0.533	0.018	0.217	411	LicD/	uncharacterized_protein_LOC111324521	FALSE
gastrodermis, all cells	t7d - t48h	t7d	t48h	Spis_XP_022777610_1	Wdr27	-0.8126	1.66e-48	8.24e-44	0.771	1.053	0.089	0.361	884	WD40/SERTA/	WD_repeat-containing_protein_27-like	FALSE
gastrodermis, all cells	t7d - t48h	t7d	t48h	Spis_XP_022784162_1	Rmdn1	-1.27	1.79e-48	8.9e-44	0.418	0.787	0.052	0.286	637		regulator_of_microtubule_dynamics_protein_1-like_isoform_X1	FALSE
gastrodermis, all cells	t7d - t48h	t7d	t48h	Spis_XP_022796060_1	Srrm1	-0.5335	1.8e-48	8.95e-44	1.431	1.676	0.164	0.502	1439	PWI/Lipase_GDSL_2/	serine/arginine_repetitive_matrix_protein_1-like_isoform_X1	FALSE
gastrodermis, all cells	t7d - t48h	t7d	t48h	Spis_XP_022800503_1	Rsu1	-1.1679	2.05e-48	1.02e-43	0.562	0.859	0.066	0.314	711	LRR_8/	ras_suppressor_protein_1-like	FALSE
gastrodermis, all cells	t7d - t48h	t7d	t48h	Spis_XP_022789828_1	Ptpn11/Ptpn6	-0.55	2.06e-48	1.02e-43	1.647	1.774	0.175	0.52	1543	SH2/Y_phosphatase/	tyrosine-protein_phosphatase_non-receptor_type_11-like_isoform_X1	FALSE
gastrodermis, all cells	t7d - t48h	t7d	t48h	Spis_XP_022792025_1	Ufc1	-2.0919	2.64e-48	1.31e-43	0.229	0.638	0.028	0.237	499	UFC1/	ubiquitin-fold_modifier-conjugating_enzyme_1_isoform_X1	FALSE
gastrodermis, all cells	t7d - t48h	t7d	t48h	Spis_XP_022797168_1	Homeodomains:Dmbx1	-1.6291	2.74e-48	1.36e-43	2.026	4.228	0.137	0.401	3387	Homeodomain/	diencephalon/mesencephalon_homeobox_protein_1-A-like	TRUE
gastrodermis, all cells	t7d - t48h	t7d	t48h	Spis_XP_022809363_1		-0.445	2.91e-48	1.45e-43	2.229	2.462	0.225	0.612	2133		uncharacterized_protein_LOC111346339	FALSE
gastrodermis, all cells	t7d - t48h	t7d	t48h	Spis_XP_022804118_1	Mrps25	-1.6939	2.93e-48	1.46e-43	0.216	0.592	0.025	0.229	464	L51_S25_CI-B8/	probable_28S_ribosomal_protein_S25,_mitochondrial	FALSE
gastrodermis, all cells	t7d - t48h	t7d	t48h	Spis_XP_022785036_1	Gpnmb/Pmel/Tmem130	-0.453	3.02e-48	1.5e-43	4.83	4.961	0.388	0.842	4349	PKD/	uncharacterized_protein_LOC111325483	FALSE
gastrodermis, all cells	t7d - t48h	t7d	t48h	Spis_XP_022780733_1	Rab17/Rab21/Rab22a/Rab31/Rab5a/Rab5b/Rab5c	-0.6028	3.06e-48	1.52e-43	1.34	1.529	0.152	0.478	1318	Ras/	ras-related_protein_Rab-21-like	FALSE
gastrodermis, all cells	t7d - t48h	t7d	t48h	Spis_XP_022788130_1	bZIP:like:Cebpa/Cebpb/Cebpd/Cebpe/Cebpg	-0.9478	4.25e-48	2.12e-43	0.889	1.355	0.106	0.385	1122	bZIP_2/	uncharacterized_protein_LOC111328017	TRUE
gastrodermis, all cells	t7d - t48h	t7d	t48h	Spis_XP_022804424_1	Mrps15	-1.0157	5.18e-48	2.58e-43	0.516	0.855	0.062	0.307	701	Ribosomal_S15/	28S_ribosomal_protein_S15,_mitochondrial-like	FALSE
gastrodermis, all cells	t7d - t48h	t7d	t48h	Spis_XP_022791465_1	Lsm1	-1.4534	5.54e-48	2.75e-43	0.405	0.757	0.045	0.273	613	LSM/	U6_snRNA-associated_Sm-like_protein_LSm1	FALSE
gastrodermis, all cells	t7d - t48h	t7d	t48h	Spis_XP_022798645_1	Srp19	-2.0785	5.9e-48	2.93e-43	0.248	0.616	0.028	0.235	486	SRP19/	signal_recognition_particle_19_kDa_protein-like	FALSE
gastrodermis, all cells	t7d - t48h	t7d	t48h	Spis_XP_022796007_1		-0.8978	6.16e-48	3.06e-43	0.725	1.01	0.084	0.348	846	Cyt-b5/FA_desaturase/	LOW_QUALITY_PROTEIN:_acyl-lipid_(8-3)-desaturase-like	FALSE
gastrodermis, all cells	t7d - t48h	t7d	t48h	Spis_XP_022780310_1	Gpn1	-1.7839	6.23e-48	3.1e-43	0.307	0.635	0.034	0.248	509	ATP_bind_1/	GPN-loop_GTPase_1-like	FALSE
gastrodermis, all cells	t7d - t48h	t7d	t48h	Spis_XP_022783648_1	Lox/Loxl1/Loxl2/Loxl3/Loxl4	-1.1337	6.71e-48	3.34e-43	0.523	0.974	0.061	0.307	789	SRCR/Lysyl_oxidase/fn2/	lysyl_oxidase_homolog_2A-like	FALSE
gastrodermis, all cells	t7d - t48h	t7d	t48h	Spis_XP_022788780_1	Vamp1/Vamp2/Vamp3	-0.6119	6.91e-48	3.44e-43	0.856	1.015	0.096	0.376	870	Synaptobrevin/	vesicle-associated_membrane_protein_3-like	FALSE
gastrodermis, all cells	t7d - t48h	t7d	t48h	Spis_XP_022782726_1	Apol10a/Apol10b/Apol11a/Apol11b/Apol6/Apol7a/Apol7b/Apol7c/Apol7e/Apol8/Apol9a/Apol9b	-1.3621	6.94e-48	3.45e-43	0.484	0.831	0.06	0.303	679	ApoL/	uncharacterized_protein_LOC111323601	FALSE
gastrodermis, all cells	t7d - t48h	t7d	t48h	Spis_Spis9997_1		-1.2979	7.42e-48	3.69e-43	0.595	0.922	0.076	0.331	762		NA	FALSE
gastrodermis, all cells	t7d - t48h	t7d	t48h	Spis_XP_022788326_1	Chrna1/Chrna10/Chrna2/Chrna3/Chrna4/Chrna5/Chrna6/Chrna7/Chrna9/Chrnb1/Chrnb2/Chrnb3/Chrnb4/Chrnd/Chrne/Chrng/Htr3a/Htr3b	-1.1431	7.58e-48	3.77e-43	0.536	0.958	0.064	0.312	779	Neur_chan_LBD/Neur_chan_memb/	neuronal_acetylcholine_receptor_subunit_alpha-10-like_isoform_X1	FALSE
gastrodermis, all cells	t7d - t48h	t7d	t48h	Spis_XP_022788812_1	Bcas2	-1.3383	7.64e-48	3.8e-43	0.373	0.748	0.045	0.273	601	BCAS2/	pre-mRNA-splicing_factor_SPF27-like	FALSE
gastrodermis, all cells	t7d - t48h	t7d	t48h	Spis_XP_022792873_1		-1.1941	7.96e-48	3.96e-43	0.627	1.066	0.068	0.317	872	7tm_1/	5-hydroxytryptamine_receptor_1A-like	FALSE
gastrodermis, all cells	t7d - t48h	t7d	t48h	Spis_XP_022780937_1	Timm10	-1.8539	8.69e-48	4.32e-43	0.34	0.716	0.037	0.255	573	zf-Tim10_DDP/	mitochondrial_import_inner_membrane_translocase_subunit_Tim10-like	FALSE
gastrodermis, all cells	t7d - t48h	t7d	t48h	Spis_XP_022803311_1		-2.6695	8.69e-48	4.32e-43	1.353	6.093	0.066	0.29	4641	Collagen/	collagen_alpha_chain_CG42342-like_isoform_X1	FALSE
gastrodermis, all cells	t7d - t48h	t7d	t48h	Spis_XP_022796319_1		-1.0678	9.35e-48	4.65e-43	0.641	1.065	0.072	0.325	873	PID_2/	uncharacterized_protein_LOC111334774	FALSE
gastrodermis, all cells	t7d - t48h	t7d	t48h	Spis_XP_022806617_1	Hras/Kras/Nras	-0.664	1.13e-47	5.62e-43	1.183	1.397	0.136	0.446	1198	Ras/	GTPase_HRas	FALSE
gastrodermis, all cells	t7d - t48h	t7d	t48h	Spis_XP_022779253_1	Col1a1/Col1a2/Col2a1/Col3a1/Col5a2	-0.4432	1.15e-47	5.74e-43	1.438	1.539	0.148	0.471	1340	Collagen/COLFI/	collagen_alpha-2(I)_chain-like	FALSE
gastrodermis, all cells	t7d - t48h	t7d	t48h	Spis_XP_022793971_1	Wfdc1	-0.762	1.28e-47	6.36e-43	3.366	4.247	0.248	0.605	3606	WAP/	NA	FALSE
gastrodermis, all cells	t7d - t48h	t7d	t48h	Spis_XP_022807889_1	Tspo/Tspo2	-1.9647	1.37e-47	6.82e-43	0.268	0.635	0.03	0.239	503	TspO_MBR/	translocator_protein-like	FALSE
gastrodermis, all cells	t7d - t48h	t7d	t48h	Spis_XP_022780736_1		-1.8433	1.65e-47	8.18e-43	0.209	0.613	0.027	0.233	478		uncharacterized_protein_LOC111321979	FALSE
gastrodermis, all cells	t7d - t48h	t7d	t48h	Spis_XP_022789420_1		-2.1286	1.76e-47	8.75e-43	0.229	0.679	0.028	0.233	529		uncharacterized_protein_LOC111329084	FALSE
gastrodermis, all cells	t7d - t48h	t7d	t48h	Spis_Spis168_1		-2.0986	1.79e-47	8.9e-43	0.431	1.017	0.044	0.262	806	Exo_endo_phos_2/RVT_1/	NA	FALSE
gastrodermis, all cells	t7d - t48h	t7d	t48h	Spis_XP_022803015_1		-0.9596	1.87e-47	9.31e-43	0.529	0.84	0.066	0.315	692		uncharacterized_protein_LOC111340433	FALSE
gastrodermis, all cells	t7d - t48h	t7d	t48h	Spis_XP_022780601_1	Nucb1/Nucb2	-0.5212	2.05e-47	1.02e-42	1.562	1.661	0.165	0.497	1448	EF-hand_7/	nucleobindin-2-like	FALSE
gastrodermis, all cells	t7d - t48h	t7d	t48h	Spis_XP_022802868_1	Crym	-1.723	2.12e-47	1.05e-42	0.307	0.732	0.039	0.257	580	OCD_Mu_crystall/	ketimine_reductase_mu-crystallin-like_isoform_X1	FALSE
gastrodermis, all cells	t7d - t48h	t7d	t48h	Spis_XP_022790046_1	Prelid3a/Prelid3b	-1.8891	2.24e-47	1.12e-42	0.301	0.734	0.041	0.259	580	PRELI/	PRELI_domain_containing_protein_3B-like	FALSE
gastrodermis, all cells	t7d - t48h	t7d	t48h	Spis_XP_022799872_1	Aatk/Lmtk2/Lmtk3	-0.5976	2.72e-47	1.35e-42	1.007	1.237	0.115	0.407	1054	Pkinase_Tyr/	BDNF/NT-3_growth_factors_receptor-like	FALSE
gastrodermis, all cells	t7d - t48h	t7d	t48h	Spis_Spis19068_1	Serf1/Serf2	-0.691	2.84e-47	1.41e-42	1.098	1.266	0.127	0.43	1089	4F5/	NA	FALSE
gastrodermis, all cells	t7d - t48h	t7d	t48h	Spis_XP_022788535_1	Aarsd1	-1.1606	3.06e-47	1.52e-42	0.477	0.772	0.055	0.29	635	tRNA_SAD/	alanyl-tRNA_editing_protein_Aarsd1-like	FALSE
gastrodermis, all cells	t7d - t48h	t7d	t48h	Spis_XP_022805264_1	Ppp2r1a/Ppp2r1b	-0.4479	3.31e-47	1.65e-42	1.392	1.491	0.158	0.484	1298	HEAT/HEAT_2/	NA	FALSE
gastrodermis, all cells	t7d - t48h	t7d	t48h	Spis_XP_022787335_1	Hmox1/Hmox2	-1.8895	3.37e-47	1.68e-42	0.353	0.743	0.041	0.258	595		uncharacterized_protein_LOC111327423	FALSE
gastrodermis, all cells	t7d - t48h	t7d	t48h	Spis_XP_022780588_1	Immp1l	-1.0689	4.02e-47	2e-42	0.654	0.937	0.075	0.328	782	Peptidase_S24/	mitochondrial_inner_membrane_protease_subunit_1-like	FALSE
gastrodermis, all cells	t7d - t48h	t7d	t48h	Spis_XP_022790509_1		-1.1938	4.58e-47	2.28e-42	0.824	1.18	0.087	0.346	985	CAP/	uncharacterized_protein_LOC111329993	FALSE
gastrodermis, all cells	t7d - t48h	t7d	t48h	Spis_XP_022797493_1	Ube2n	-0.5835	4.68e-47	2.33e-42	0.967	1.153	0.112	0.401	987	UQ_con/	ubiquitin-conjugating_enzyme_E2_N-like	FALSE
gastrodermis, all cells	t7d - t48h	t7d	t48h	Spis_XP_022784492_1	Gdi1/Gdi2	-0.7683	5.25e-47	2.61e-42	0.752	1.054	0.095	0.368	882	GDI/	rab_GDP_dissociation_inhibitor_alpha-like	FALSE
gastrodermis, all cells	t7d - t48h	t7d	t48h	Spis_XP_022791863_1	Cd68/Lamp1/Lamp2/Lamp3/Lamp5	-0.5155	5.77e-47	2.87e-42	7.046	7.515	0.49	0.909	6547		lysosome-associated_membrane_glycoprotein_1-like	FALSE
gastrodermis, all cells	t7d - t48h	t7d	t48h	Spis_XP_022779188_1	Arsb/Arsi/Arsj	-0.8526	5.79e-47	2.88e-42	0.935	1.209	0.098	0.368	1023	Sulfatase/	arylsulfatase_B-like	FALSE
gastrodermis, all cells	t7d - t48h	t7d	t48h	Spis_XP_022805583_1	Atp6v1fnb	-2.3808	5.8e-47	2.89e-42	0.19	0.677	0.023	0.221	522		uncharacterized_protein_LOC111342735	FALSE
gastrodermis, all cells	t7d - t48h	t7d	t48h	Spis_XP_022785779_1	Rnf185/Rnf5	-0.7518	6.46e-47	3.21e-42	0.954	1.138	0.115	0.403	974	zf-C3HC4_3/	E3_ubiquitin-protein_ligase_RNF185-like	FALSE
gastrodermis, all cells	t7d - t48h	t7d	t48h	Spis_XP_022781896_1	Casc4/Golm1	-0.5606	6.59e-47	3.28e-42	1.19	1.325	0.132	0.437	1146		NA	FALSE
gastrodermis, all cells	t7d - t48h	t7d	t48h	Spis_XP_022787994_1	Lrrc59	-1.2767	6.65e-47	3.31e-42	0.425	0.753	0.05	0.279	613	LRR_8/	leucine-rich_repeat-containing_protein_59-like	FALSE
gastrodermis, all cells	t7d - t48h	t7d	t48h	Spis_XP_022789161_1		-1.6976	6.84e-47	3.4e-42	0.268	0.673	0.036	0.249	531	adh_short_C2/	uncharacterized_protein_LOC111328889	FALSE
gastrodermis, all cells	t7d - t48h	t7d	t48h	Spis_Spis17009_1	Mdp1	-1.2984	7.05e-47	3.51e-42	0.438	0.908	0.049	0.275	728		NA	FALSE
gastrodermis, all cells	t7d - t48h	t7d	t48h	Spis_XP_022802996_1	Dedd/Dedd2	-0.5011	8.52e-47	4.24e-42	1.431	1.428	0.151	0.473	1258		uncharacterized_protein_LOC111340412	FALSE
gastrodermis, all cells	t7d - t48h	t7d	t48h	Spis_XP_022801182_1	Lsm8	-1.5531	8.54e-47	4.25e-42	0.255	0.621	0.034	0.244	491	LSM/	U6_snRNA-associated_Sm-like_protein_LSm8	FALSE
gastrodermis, all cells	t7d - t48h	t7d	t48h	Spis_XP_022806366_1		-1.5733	9.11e-47	4.53e-42	0.275	0.618	0.035	0.247	492		uncharacterized_protein_LOC111343448	FALSE
gastrodermis, all cells	t7d - t48h	t7d	t48h	Spis_XP_022795175_1		-1.303	9.74e-47	4.85e-42	0.634	1.088	0.064	0.304	889	F-box-like/	F-box_only_protein_36-like	FALSE
gastrodermis, all cells	t7d - t48h	t7d	t48h	Spis_XP_022791794_1	Cnmd/Tnmd	-1.1071	1.02e-46	5.07e-42	13.346	19.033	0.309	0.615	15893	BRICHOS/	uncharacterized_protein_LOC111331035	FALSE
gastrodermis, all cells	t7d - t48h	t7d	t48h	Spis_XP_022788933_1	Nit2	-1.4201	1.07e-46	5.3e-42	0.379	0.719	0.048	0.274	581	CN_hydrolase/	omega-amidase_NIT2-like	FALSE
gastrodermis, all cells	t7d - t48h	t7d	t48h	Spis_XP_022792467_1	Aqp3/Aqp7/Aqp9	-0.8248	1.11e-46	5.54e-42	1.954	2.076	0.142	0.441	1810	MIP/	aquaporin-7-like	FALSE
gastrodermis, all cells	t7d - t48h	t7d	t48h	Spis_XP_022809885_1	Hebp2	-0.9126	1.15e-46	5.71e-42	12.118	13.42	0.342	0.677	11620	SOUL/	heme-binding_protein_2-like	FALSE
gastrodermis, all cells	t7d - t48h	t7d	t48h	Spis_XP_022782423_1	Cps1	-0.7897	1.15e-46	5.74e-42	0.719	1.088	0.081	0.337	902	CPSase_sm_chain/GATase/CPSase_L_D2/CPSase_L_D3/MGS/	carbamoyl-phosphate_synthase_[ammonia],_mitochondrial-like	FALSE
gastrodermis, all cells	t7d - t48h	t7d	t48h	Spis_XP_022801638_1	Csf1r/Flt1/Flt3/Flt4/Kdr/Kit/Pdgfra/Pdgfrb	-0.4909	1.21e-46	6.01e-42	2.111	2.144	0.18	0.52	1883	Ig_3/Pkinase_Tyr/	fibroblast_growth_factor_receptor_1-like	FALSE
gastrodermis, all cells	t7d - t48h	t7d	t48h	Spis_XP_022787433_1		-1.0122	1.4e-46	6.95e-42	0.471	0.802	0.054	0.285	656	DUF4419/	NA	FALSE
gastrodermis, all cells	t7d - t48h	t7d	t48h	Spis_XP_022810270_1	Pdxk	-1.9938	1.44e-46	7.15e-42	0.242	0.602	0.03	0.236	475	Phos_pyr_kin/	pyridoxal_kinase-like	FALSE
gastrodermis, all cells	t7d - t48h	t7d	t48h	Spis_XP_022792555_1	Acsl3/Acsl4	-0.8922	1.67e-46	8.29e-42	0.902	1.279	0.096	0.363	1069	AMP-binding/	long-chain-fatty-acid--CoA_ligase_4-like	FALSE
gastrodermis, all cells	t7d - t48h	t7d	t48h	Spis_XP_022797936_1		-1.0869	2.05e-46	1.02e-41	0.712	0.963	0.084	0.341	810		keratin-associated_protein_9-3-like	FALSE
gastrodermis, all cells	t7d - t48h	t7d	t48h	Spis_XP_022803712_1		-0.6071	2.05e-46	1.02e-41	1.196	1.579	0.135	0.439	1332	Malate_synthase/	uncharacterized_protein_LOC111341036	FALSE
gastrodermis, all cells	t7d - t48h	t7d	t48h	Spis_XP_022788497_1		-2.3255	2.28e-46	1.13e-41	0.261	0.904	0.032	0.235	698		testis-expressed_protein_49-like	FALSE
gastrodermis, all cells	t7d - t48h	t7d	t48h	Spis_XP_022790197_1	Mrps24	-1.4392	2.42e-46	1.21e-41	0.405	0.728	0.049	0.273	592	MRP-S24/	28S_ribosomal_protein_S24-A,_mitochondrial-like	FALSE
gastrodermis, all cells	t7d - t48h	t7d	t48h	Spis_XP_022796217_1	Klf10/Klf11	-0.4622	2.86e-46	1.42e-41	3.608	3.474	0.279	0.669	3080	zf-C2H2/	Krueppel-like_factor_11_isoform_X1	FALSE
gastrodermis, all cells	t7d - t48h	t7d	t48h	Spis_XP_022783629_1	Mesd	-0.973	2.99e-46	1.49e-41	0.608	0.856	0.07	0.319	716	Mesd/	LDLR_chaperone_boca-like	FALSE
gastrodermis, all cells	t7d - t48h	t7d	t48h	Spis_XP_022783584_1	Prrt1	-0.4543	3.25e-46	1.62e-41	2.68	2.582	0.256	0.65	2289	CD225/	proline-rich_transmembrane_protein_1-like	FALSE
gastrodermis, all cells	t7d - t48h	t7d	t48h	Spis_XP_022804573_1	Dnali1	-1.4092	3.6e-46	1.79e-41	0.359	0.691	0.044	0.264	558	Ax_dynein_light/	33_kDa_inner_dynein_arm_light_chain,_axonemal-like	FALSE
gastrodermis, all cells	t7d - t48h	t7d	t48h	Spis_XP_022810396_1	Dhrs13	-0.883	3.63e-46	1.8e-41	0.595	0.866	0.072	0.321	721	adh_short/	retinol_dehydrogenase_12-like	FALSE
gastrodermis, all cells	t7d - t48h	t7d	t48h	Spis_XP_022799169_1	Rnps1	-1.3908	3.78e-46	1.88e-41	0.444	0.82	0.053	0.282	665	RRM_1/	RNA-binding_protein_with_serine-rich_domain_1-like	FALSE
gastrodermis, all cells	t7d - t48h	t7d	t48h	Spis_XP_022804692_1	Magix/Pdzd3/Pdzk1/Slc9a3r1/Slc9a3r2	-0.5053	3.93e-46	1.96e-41	1.268	1.371	0.14	0.447	1192	PDZ/	Na(+)/H(+)_exchange_regulatory_cofactor_NHE-RF1-like	FALSE
gastrodermis, all cells	t7d - t48h	t7d	t48h	Spis_XP_022780918_1	Fstl4/Fstl5	-1.2744	4.06e-46	2.02e-41	0.503	0.811	0.06	0.295	667		follistatin-related_protein_4-like	FALSE
gastrodermis, all cells	t7d - t48h	t7d	t48h	Spis_XP_022782074_1	NFYB_NFYC:H2ac1/H2ac4/H2ac6/H2ac7/H2ac8/H2ac10/H2ac11/H2ac12/H2ac13/H2ac15/H2ac18/H2ac19/H2ac20/H2ac21/H2aj/H2aw/H2ax/Hist1h2an/Hist1h2ao/Hist1h2ap	-1.378	4.08e-46	2.03e-41	0.49	0.844	0.051	0.277	689	Histone/Histone_H2A_C/	histone_H2A-like	TRUE
gastrodermis, all cells	t7d - t48h	t7d	t48h	Spis_XP_022779863_1	Cdc37/Cdc37l1	-0.4436	4.15e-46	2.06e-41	2.046	2.19	0.219	0.589	1907	CDC37_N/CDC37_M/CDC37_C/	hsp90_co-chaperone_Cdc37-like	FALSE
gastrodermis, all cells	t7d - t48h	t7d	t48h	Spis_XP_022779261_1	bZIP:Bach1/Bach2/Nfe2/Nfe2l1/Nfe2l2/Nfe2l3	-0.4991	4.4e-46	2.19e-41	2.255	2.335	0.215	0.572	2044	bZIP_Maf/	uncharacterized_protein_LOC111320827	TRUE
gastrodermis, all cells	t7d - t48h	t7d	t48h	Spis_XP_022799564_1	Taf10	-1.4323	4.8e-46	2.39e-41	0.373	0.698	0.046	0.267	565	TFIID_30kDa/	transcription_initiation_factor_TFIID_subunit_10-like	FALSE
gastrodermis, all cells	t7d - t48h	t7d	t48h	Spis_XP_022801313_1	Atp23	-2.7593	4.94e-46	2.46e-41	0.105	0.524	0.012	0.195	397	Peptidase_M76/	mitochondrial_inner_membrane_protease_ATP23_homolog	FALSE
gastrodermis, all cells	t7d - t48h	t7d	t48h	Spis_XP_022808685_1	Denr	-1.4821	5.34e-46	2.65e-41	0.327	0.693	0.042	0.26	554	SUI1/	density-regulated_protein_homolog	FALSE
gastrodermis, all cells	t7d - t48h	t7d	t48h	Spis_XP_022787660_1	Arl6ip4	-1.2515	5.38e-46	2.67e-41	0.477	0.808	0.051	0.276	661	SR-25/	ADP-ribosylation_factor-like_protein_6-interacting_protein_4	FALSE
gastrodermis, all cells	t7d - t48h	t7d	t48h	Spis_XP_022786206_1	Nup37	-1.9064	5.46e-46	2.71e-41	0.268	0.635	0.03	0.234	503	WD40/	nucleoporin_Nup37-like	FALSE
gastrodermis, all cells	t7d - t48h	t7d	t48h	Spis_XP_022789911_1		-0.4896	5.47e-46	2.72e-41	1.399	1.534	0.161	0.486	1330	UPF0728/	UPF0728_protein_v1g117062-like	FALSE
gastrodermis, all cells	t7d - t48h	t7d	t48h	Spis_XP_022798883_1	BC005537	-1.0274	5.83e-46	2.9e-41	0.569	0.877	0.071	0.315	725	DUF4566/	uncharacterized_protein_C6orf62_homolog	FALSE
gastrodermis, all cells	t7d - t48h	t7d	t48h	Spis_XP_022808025_1	Hsd17b11/Hsd17b13	-1.1578	6.2e-46	3.08e-41	0.582	0.848	0.07	0.315	706	adh_short/	short-chain_dehydrogenase/reductase_family_16C_member_6-like	FALSE
gastrodermis, all cells	t7d - t48h	t7d	t48h	Spis_XP_022783653_1		-0.8428	6.48e-46	3.22e-41	0.922	1.201	0.102	0.376	1015		protein_DD3-3-like	FALSE
gastrodermis, all cells	t7d - t48h	t7d	t48h	Spis_XP_022785823_1		-1.3401	8.07e-46	4.02e-41	0.412	0.815	0.048	0.27	656	PH/	uncharacterized_protein_LOC111326150	FALSE
gastrodermis, all cells	t7d - t48h	t7d	t48h	Spis_XP_022807082_1		-1.4307	8.21e-46	4.08e-41	0.438	0.778	0.051	0.275	633	DUF2678/	uncharacterized_protein_LOC111344137	FALSE
gastrodermis, all cells	t7d - t48h	t7d	t48h	Spis_XP_022784126_1	Grid2ip	-0.7999	8.54e-46	4.25e-41	0.725	0.998	0.09	0.35	837	PDZ_6/PDZ/FH2/	uncharacterized_protein_LOC111324761	FALSE
gastrodermis, all cells	t7d - t48h	t7d	t48h	Spis_XP_022796775_1	Sh3bgr/Sh3bgrl/Sh3bgrl2/Sh3bgrl3	-1.1486	8.65e-46	4.31e-41	0.51	0.793	0.061	0.298	655	SH3BGR/	SH3_domain-binding_glutamic_acid-rich-like_protein_3	FALSE
gastrodermis, all cells	t7d - t48h	t7d	t48h	Spis_XP_022805190_1	Psap/Psapl1/Sftpb	-0.54	8.7e-46	4.33e-41	5.889	5.726	0.362	0.778	5068	SapA/SapB_1/SapB_2/	NA	FALSE
gastrodermis, all cells	t7d - t48h	t7d	t48h	Spis_XP_022779335_1	Col1a1/Col1a2/Col2a1/Col3a1/Col5a2	-0.4392	9.01e-46	4.48e-41	13.882	14.592	0.628	0.965	12743	Collagen/COLFI/	collagen_alpha_chain-like	FALSE
gastrodermis, all cells	t7d - t48h	t7d	t48h	Spis_XP_022807600_1	Sap30/Sap30l	-0.7848	9.69e-46	4.82e-41	0.961	1.132	0.102	0.374	971	zf-SAP30/SAP30_Sin3_bdg/	LOW_QUALITY_PROTEIN:_histone_deacetylase_complex_subunit_SAP30L-like	FALSE
gastrodermis, all cells	t7d - t48h	t7d	t48h	Spis_XP_022796123_1	Comt/Comtd1/Tomt	-1.3023	9.77e-46	4.86e-41	0.405	0.785	0.05	0.275	633	Methyltransf_3/	NA	FALSE
gastrodermis, all cells	t7d - t48h	t7d	t48h	Spis_XP_022810281_1		-1.3916	1.23e-45	6.13e-41	0.359	0.673	0.045	0.264	545		uncharacterized_protein_LOC111347286	FALSE
gastrodermis, all cells	t7d - t48h	t7d	t48h	Spis_XP_022790273_1	Npc2	-2.3153	1.25e-45	6.23e-41	0.17	0.54	0.02	0.209	419	E1_DerP2_DerF2/	epididymal_secretory_protein_E1-like	FALSE
gastrodermis, all cells	t7d - t48h	t7d	t48h	Spis_Spis3514_1		-1.6125	1.3e-45	6.49e-41	0.32	0.66	0.038	0.249	529		NA	FALSE
gastrodermis, all cells	t7d - t48h	t7d	t48h	Spis_XP_022783302_1	Dnal1	-1.6267	1.39e-45	6.91e-41	0.32	0.69	0.037	0.248	551	LRR_4/	dynein_light_chain_1,_axonemal-like_isoform_X1	FALSE
gastrodermis, all cells	t7d - t48h	t7d	t48h	Spis_XP_022791430_1	Tkt/Tktl1/Tktl2	-1.1834	1.48e-45	7.37e-41	0.569	0.844	0.068	0.308	701	Transketolase_N/Transket_pyr/Transketolase_C/	transketolase-like	FALSE
gastrodermis, all cells	t7d - t48h	t7d	t48h	Spis_XP_022792277_1	Arf6	-0.8927	1.57e-45	7.8e-41	0.686	0.937	0.083	0.338	787	Arf/	ADP-ribosylation_factor_6	FALSE
gastrodermis, all cells	t7d - t48h	t7d	t48h	Spis_XP_022789016_1	Riiad1	-0.7945	1.66e-45	8.26e-41	0.961	1.189	0.107	0.38	1012		RIIa_domain-containing_protein_1-like	FALSE
gastrodermis, all cells	t7d - t48h	t7d	t48h	Spis_XP_022786012_1	Got1/Got1l1	-1.1258	1.78e-45	8.84e-41	0.379	0.708	0.046	0.266	573	Aminotran_1_2/	aspartate_aminotransferase,_cytoplasmic-like	FALSE
gastrodermis, all cells	t7d - t48h	t7d	t48h	Spis_XP_022790657_1		-1.5029	1.91e-45	9.5e-41	0.405	0.768	0.049	0.271	621	Zeta_toxin/	uncharacterized_protein_LOC111330122	FALSE
gastrodermis, all cells	t7d - t48h	t7d	t48h	Spis_XP_022781702_1	Ap2a1/Ap2a2	-0.7696	1.92e-45	9.57e-41	0.569	0.841	0.066	0.307	699	Adaptin_N/	AP-2_complex_subunit_alpha-like	FALSE
gastrodermis, all cells	t7d - t48h	t7d	t48h	Spis_XP_022791445_1	Timm17a/Timm17b	-0.9356	2.17e-45	1.08e-40	0.575	0.824	0.068	0.312	688	Tim17/	mitochondrial_import_inner_membrane_translocase_subunit_Tim17-B-like	FALSE
gastrodermis, all cells	t7d - t48h	t7d	t48h	Spis_XP_022785951_1	Mettl27	-1.4148	2.18e-45	1.09e-40	0.32	0.669	0.04	0.252	536	Methyltransf_25/	uncharacterized_protein_LOC111326257	FALSE
gastrodermis, all cells	t7d - t48h	t7d	t48h	Spis_XP_022791013_1		-0.8959	2.33e-45	1.16e-40	0.556	0.835	0.064	0.303	693		tropomyosin-1-like	FALSE
gastrodermis, all cells	t7d - t48h	t7d	t48h	Spis_XP_022783102_1	Hsd17b1/Rdh8	-2.2352	2.51e-45	1.25e-40	0.203	0.572	0.023	0.215	447	adh_short/	retinol_dehydrogenase_8-like	FALSE
gastrodermis, all cells	t7d - t48h	t7d	t48h	Spis_XP_022791574_1	Pdcd10	-0.7986	2.92e-45	1.45e-40	0.673	0.93	0.082	0.337	780	DUF1241/	programmed_cell_death_protein_10-like	FALSE
gastrodermis, all cells	t7d - t48h	t7d	t48h	Spis_XP_022806848_1	C9	-1.6519	2.95e-45	1.47e-40	0.281	0.624	0.035	0.242	497		uncharacterized_protein_LOC111343912	FALSE
gastrodermis, all cells	t7d - t48h	t7d	t48h	Spis_XP_022801073_1	Rpn1	-0.4814	3.6e-45	1.79e-40	1.987	1.927	0.202	0.557	1706	DNA_repr_REX1B/FANCF/	uncharacterized_protein_LOC111338808	FALSE
gastrodermis, all cells	t7d - t48h	t7d	t48h	Spis_XP_022803148_1	Acsm1/Acsm2/Acsm3/Acsm4/Acsm5	-0.7533	3.87e-45	1.92e-40	0.673	0.98	0.082	0.335	816	AMP-binding/AMP-binding_C/	acyl-coenzyme_A_synthetase_ACSM3,_mitochondrial-like	FALSE
gastrodermis, all cells	t7d - t48h	t7d	t48h	Spis_XP_022799614_1	Oard1	-0.7161	4.33e-45	2.16e-40	0.771	0.992	0.092	0.354	840	Macro/	O-acetyl-ADP-ribose_deacetylase_1-like	FALSE
gastrodermis, all cells	t7d - t48h	t7d	t48h	Spis_XP_022799093_1	Faxc	-0.5063	4.73e-45	2.35e-40	7.503	7.993	0.501	0.911	6965	GST_N_4/GST_C_6/	failed_axon_connections_homolog	FALSE
gastrodermis, all cells	t7d - t48h	t7d	t48h	Spis_XP_022788118_1	Adh1/Adh4/Adh5/Adh6a/Adh6b/Adh7	-0.5217	4.98e-45	2.48e-40	1.137	1.384	0.131	0.429	1181	ADH_N/ADH_zinc_N/	NA	FALSE
gastrodermis, all cells	t7d - t48h	t7d	t48h	Spis_XP_022784995_1	Mrps11	-1.783	5.18e-45	2.58e-40	0.261	0.62	0.032	0.234	491	Ribosomal_S11/	30S_ribosomal_protein_S11,_chloroplastic-like	FALSE
gastrodermis, all cells	t7d - t48h	t7d	t48h	Spis_XP_022795196_1	Wif1	-0.4474	6.04e-45	3e-40	3.373	3.001	0.227	0.578	2700	WIF/Pkinase_Tyr/	NA	FALSE
gastrodermis, all cells	t7d - t48h	t7d	t48h	Spis_XP_022789454_1		-1.028	6.07e-45	3.02e-40	0.503	0.841	0.061	0.295	689	Cyt-b5/FA_desaturase/	delta(8)-fatty-acid_desaturase-like_isoform_X1	FALSE
gastrodermis, all cells	t7d - t48h	t7d	t48h	Spis_XP_022783429_1	Lsm3	-1.147	6.48e-45	3.22e-40	0.569	0.87	0.062	0.296	720		U6_snRNA-associated_Sm-like_protein_LSm3	FALSE
gastrodermis, all cells	t7d - t48h	t7d	t48h	Spis_XP_022787768_1	Afg3l1/Afg3l2	-1.0845	6.8e-45	3.38e-40	0.327	0.639	0.04	0.251	515	FtsH_ext/AAA/AAA_lid_3/Peptidase_M41/	AFG3-like_protein_2	FALSE
gastrodermis, all cells	t7d - t48h	t7d	t48h	Spis_XP_022793513_1	Mlf1/Mlf2	-0.7128	6.91e-45	3.44e-40	0.693	0.919	0.079	0.332	775	Mlf1IP/	myeloid_leukemia_factor_1-like	FALSE
gastrodermis, all cells	t7d - t48h	t7d	t48h	Spis_XP_022789826_1	AU022252	-1.2709	7.05e-45	3.51e-40	0.542	0.851	0.068	0.304	702	DUF2452/	uncharacterized_protein_C1orf50_homolog	FALSE
gastrodermis, all cells	t7d - t48h	t7d	t48h	Spis_XP_022791040_1		-2.4913	7.08e-45	3.52e-40	0.137	0.485	0.017	0.2	374		cysteine_and_tyrosine-rich_protein_1-like	FALSE
gastrodermis, all cells	t7d - t48h	t7d	t48h	Spis_XP_022803838_1	Homeodomains:like:Barx1/Barx2/Bsx/Dbx1/Dbx2/Emx1/Emx2/Hhex/Hlx/Nanog/Noto/Vax1/Vax2	-2.27	7.18e-45	3.57e-40	0.235	0.778	0.026	0.219	602	Homeodomain/	homeobox_protein_koza-like	TRUE
gastrodermis, all cells	t7d - t48h	t7d	t48h	Spis_XP_022805903_1	Naa50	-1.4775	7.92e-45	3.94e-40	0.235	0.653	0.028	0.227	511	Acetyltransf_1/	N-alpha-acetyltransferase_50-like	FALSE
gastrodermis, all cells	t7d - t48h	t7d	t48h	Spis_XP_022787966_1	Emc3	-1.4257	8.13e-45	4.04e-40	0.412	0.709	0.051	0.271	579	EMC3_TMCO1/	ER_membrane_protein_complex_subunit_3-like	FALSE
gastrodermis, all cells	t7d - t48h	t7d	t48h	Spis_XP_022800590_1	Csrnp1/Csrnp2/Csrnp3	-1.7367	8.82e-45	4.39e-40	0.451	1.13	0.049	0.265	891	CSRNP_N/	cysteine/serine-rich_nuclear_protein_1-like	FALSE
gastrodermis, all cells	t7d - t48h	t7d	t48h	Spis_XP_022782075_1	H4c11/H4c12/H4c14/H4c4/H4c6/H4c8/H4c9/H4f16/Hist1h4m/Hist1h4n	-1.4568	9.53e-45	4.74e-40	0.464	0.807	0.052	0.273	658	CENP-T_C/	histone_H4	FALSE
gastrodermis, all cells	t7d - t48h	t7d	t48h	Spis_XP_022789773_1	Pgam5	-1.5765	1.29e-44	6.44e-40	0.301	0.682	0.039	0.248	542	His_Phos_1/	serine/threonine-protein_phosphatase_PGAM5,_mitochondrial-like	FALSE
gastrodermis, all cells	t7d - t48h	t7d	t48h	Spis_XP_022793174_1	Coa5	-0.9692	1.43e-44	7.14e-40	0.51	0.812	0.06	0.29	669	Pet191_N/	cytochrome_c_oxidase_assembly_factor_5-like	FALSE
gastrodermis, all cells	t7d - t48h	t7d	t48h	Spis_XP_022794636_1	Srp54a/Srp54b/Srp54c	-1.0955	1.51e-44	7.51e-40	0.431	0.73	0.053	0.279	597	SRP54_N/SRP54/SRP_SPB/	signal_recognition_particle_54_kDa_protein	FALSE
gastrodermis, all cells	t7d - t48h	t7d	t48h	Spis_XP_022801304_1	D3Ertd751e	-1.7273	1.52e-44	7.57e-40	0.294	0.639	0.036	0.239	510		UPF0462_protein_C4orf33_homolog	FALSE
gastrodermis, all cells	t7d - t48h	t7d	t48h	Spis_XP_022783594_1	Erlin1/Erlin2	-0.875	1.68e-44	8.35e-40	0.647	0.862	0.079	0.326	726	Band_7/	erlin-1-like	FALSE
gastrodermis, all cells	t7d - t48h	t7d	t48h	Spis_XP_022793999_1	Hdlbp	-0.5433	1.72e-44	8.54e-40	6.83	7.317	0.46	0.88	6370	KH_1/	NA	FALSE
gastrodermis, all cells	t7d - t48h	t7d	t48h	Spis_XP_022809047_1		-1.4867	1.72e-44	8.56e-40	0.301	0.631	0.038	0.247	505	HIT/	uncharacterized_protein_LOC111346028	FALSE
gastrodermis, all cells	t7d - t48h	t7d	t48h	Spis_XP_022800029_1	Stub1	-1.3859	1.73e-44	8.6e-40	0.438	0.726	0.055	0.279	595	ANAPC3/CHIP_TPR_N/U-box/	E3_ubiquitin-protein_ligase_CHIP-like	FALSE
gastrodermis, all cells	t7d - t48h	t7d	t48h	Spis_XP_022809750_1	Sdf4	-1.1443	1.81e-44	9e-40	0.471	0.735	0.057	0.284	607	EF-hand_5/	NA	FALSE
gastrodermis, all cells	t7d - t48h	t7d	t48h	Spis_XP_022792671_1	Dazap1	-0.3867	1.89e-44	9.41e-40	1.255	1.458	0.15	0.467	1253	RRM_1/	RNA-binding_protein_Musashi_homolog_2-like	FALSE
gastrodermis, all cells	t7d - t48h	t7d	t48h	Spis_XP_022786958_1	Ube2a/Ube2b	-0.7747	2.09e-44	1.04e-39	0.667	0.948	0.084	0.339	792	UQ_con/	ubiquitin-conjugating_enzyme_E2_A	FALSE
gastrodermis, all cells	t7d - t48h	t7d	t48h	Spis_XP_022780805_1		-2.0432	2.31e-44	1.15e-39	0.19	0.543	0.022	0.211	424	Longin/Synaptobrevin/	vesicle-associated_membrane_protein_7B-like	FALSE
gastrodermis, all cells	t7d - t48h	t7d	t48h	Spis_XP_022800902_1		-0.8597	3.07e-44	1.53e-39	1.222	1.421	0.128	0.409	1221		uncharacterized_protein_LOC111338651	FALSE
gastrodermis, all cells	t7d - t48h	t7d	t48h	Spis_XP_022792280_1		-0.4783	3.21e-44	1.6e-39	1.804	1.834	0.18	0.509	1611	START/	uncharacterized_protein_LOC111331432	FALSE
gastrodermis, all cells	t7d - t48h	t7d	t48h	Spis_XP_022804396_1	Tecr/Tecrl	-0.6889	3.84e-44	1.91e-39	0.804	1.014	0.101	0.37	861	Steroid_dh/	very-long-chain_enoyl-CoA_reductase-like	FALSE
gastrodermis, all cells	t7d - t48h	t7d	t48h	Spis_XP_022794077_1	Kars	-0.9126	4.31e-44	2.14e-39	0.856	1.301	0.095	0.353	1078	tRNA_anti-codon/tRNA-synt_2/	lysine--tRNA_ligase-like	FALSE
gastrodermis, all cells	t7d - t48h	t7d	t48h	Spis_XP_022781259_1	Commd6	-2.1967	4.35e-44	2.17e-39	0.183	0.547	0.023	0.212	426	COMM_domain/	COMM_domain-containing_protein_6-like	FALSE
gastrodermis, all cells	t7d - t48h	t7d	t48h	Spis_XP_022801773_1	Tmem256	-1.1432	4.36e-44	2.17e-39	0.333	0.649	0.044	0.257	523	DUF423/	transmembrane_protein_256_homolog	FALSE
gastrodermis, all cells	t7d - t48h	t7d	t48h	Spis_XP_022780189_1		-0.3926	4.4e-44	2.19e-39	4.078	4.294	0.34	0.769	3749		uncharacterized_protein_LOC111321542	FALSE
gastrodermis, all cells	t7d - t48h	t7d	t48h	Spis_XP_022807671_1	Pipox	-1.0074	4.97e-44	2.47e-39	0.51	0.785	0.065	0.297	649	DAO/	peroxisomal_sarcosine_oxidase-like_isoform_X1	FALSE
gastrodermis, all cells	t7d - t48h	t7d	t48h	Spis_XP_022797873_1		-0.5224	5.36e-44	2.67e-39	3.686	3.426	0.28	0.655	3057		uncharacterized_nucleolar_protein_C2C4.08-like	FALSE
gastrodermis, all cells	t7d - t48h	t7d	t48h	Spis_XP_022791332_1	Snta1/Sntb1/Sntb2	-0.6605	5.54e-44	2.76e-39	0.837	1.015	0.097	0.358	867	PDZ/PH_17/PH/	beta-2-syntrophin-like	FALSE
gastrodermis, all cells	t7d - t48h	t7d	t48h	Spis_XP_022795797_1	Chtop	-0.5733	6.43e-44	3.2e-39	1.118	1.322	0.134	0.426	1133	FoP_duplication/	chromatin_target_of_PRMT1_protein-like	FALSE
gastrodermis, all cells	t7d - t48h	t7d	t48h	Spis_XP_022799014_1	Dedd/Dedd2	-0.8903	7.92e-44	3.94e-39	0.837	1.293	0.096	0.354	1069	Glycos_transf_1/	uncharacterized_protein_LOC111337054_isoform_X1	FALSE
gastrodermis, all cells	t7d - t48h	t7d	t48h	Spis_XP_022790622_1	Akr7a5	-0.8023	8.35e-44	4.16e-39	0.601	0.853	0.071	0.311	713	Aldo_ket_red/	aflatoxin_B1_aldehyde_reductase_member_2-like	FALSE
gastrodermis, all cells	t7d - t48h	t7d	t48h	Spis_XP_022791771_1	Rasd1/Rasd2	-2.1705	8.39e-44	4.18e-39	0.281	0.734	0.035	0.235	577	Ras/	ras-related_protein_Rap-2a-like	FALSE
gastrodermis, all cells	t7d - t48h	t7d	t48h	Spis_XP_022786662_1	Ltf/Meltf/Trf	-0.8238	8.49e-44	4.22e-39	0.83	1.036	0.093	0.352	881	Transferrin/	melanotransferrin-like_isoform_X1	FALSE
gastrodermis, all cells	t7d - t48h	t7d	t48h	Spis_XP_022788629_1	Sdhd	-0.794	8.55e-44	4.25e-39	0.752	0.965	0.09	0.344	817	CybS/	succinate_dehydrogenase_[ubiquinone]_cytochrome_b_small_subunit_A,_mitochondrial-like	FALSE
gastrodermis, all cells	t7d - t48h	t7d	t48h	Spis_XP_022803471_1		-0.6869	9.16e-44	4.56e-39	0.902	1.077	0.104	0.374	922		uncharacterized_threonine-rich_GPI-anchored_glycoprotein_PJ4664.02-like	FALSE
gastrodermis, all cells	t7d - t48h	t7d	t48h	Spis_XP_022785495_1		-1.7942	1.02e-43	5.06e-39	0.314	0.687	0.036	0.238	548	DUF4773/	NA	FALSE
gastrodermis, all cells	t7d - t48h	t7d	t48h	Spis_XP_022809388_1		-1.5921	1.14e-43	5.69e-39	0.32	0.642	0.039	0.246	516	Ribosomal_S10/	28S_ribosomal_protein_S10,_mitochondrial-like	FALSE
gastrodermis, all cells	t7d - t48h	t7d	t48h	Spis_XP_022787306_1	Cbr1/Cbr3	-1.1341	1.16e-43	5.76e-39	0.444	0.724	0.056	0.28	595	adh_short/	carbonyl_reductase_[NADPH]_1-like	FALSE
gastrodermis, all cells	t7d - t48h	t7d	t48h	Spis_XP_022804542_1	Tpk1	-1.388	1.17e-43	5.82e-39	0.333	0.624	0.04	0.246	505	TPK_catalytic/TPK_B1_binding/	thiamin_pyrophosphokinase_1-like_isoform_X1	FALSE
gastrodermis, all cells	t7d - t48h	t7d	t48h	Spis_XP_022805517_1	Psmg2	-1.3844	1.2e-43	5.99e-39	0.366	0.691	0.044	0.256	559	PAC2/	proteasome_assembly_chaperone_2-like	FALSE
gastrodermis, all cells	t7d - t48h	t7d	t48h	Spis_XP_022790942_1	Glo1	-2.5777	1.28e-43	6.39e-39	0.131	0.517	0.016	0.195	396	Glyoxalase/	lactoylglutathione_lyase-like	FALSE
gastrodermis, all cells	t7d - t48h	t7d	t48h	Spis_XP_022777450_1	Ssb	-1.0515	1.44e-43	7.14e-39	0.484	0.75	0.056	0.28	620	La/RRM_1/RRM_3/	lupus_La_protein_homolog	FALSE
gastrodermis, all cells	t7d - t48h	t7d	t48h	Spis_XP_022780129_1	Plekhm2	-0.8272	1.49e-43	7.44e-39	0.68	0.925	0.084	0.334	777	RUN/PH/	pleckstrin_homology_domain-containing_family_M_member_2-like	FALSE
gastrodermis, all cells	t7d - t48h	t7d	t48h	Spis_XP_022780407_1	Larp6	-0.8269	1.54e-43	7.69e-39	1.301	1.679	0.111	0.378	1421	La/SUZ-C/	la-related_protein_6-like	FALSE
gastrodermis, all cells	t7d - t48h	t7d	t48h	Spis_XP_022801081_1	Rpn1	-1.5382	1.71e-43	8.49e-39	0.255	0.573	0.032	0.23	456	Ribophorin_I/	dolichyl-diphosphooligosaccharide--protein_glycosyltransferase_subunit_1-like	FALSE
gastrodermis, all cells	t7d - t48h	t7d	t48h	Spis_XP_022795980_1	Uprt	-1.2633	1.76e-43	8.74e-39	0.412	0.704	0.051	0.269	575	UPRTase/	NA	FALSE
gastrodermis, all cells	t7d - t48h	t7d	t48h	Spis_XP_022794370_1	Tspan10	-1.3828	2.14e-43	1.07e-38	0.425	0.732	0.047	0.259	598	Tetraspanin/	tetraspanin-33-like	FALSE
gastrodermis, all cells	t7d - t48h	t7d	t48h	Spis_XP_022795859_1	Cd63	-0.4583	2.22e-43	1.1e-38	5.922	5.788	0.421	0.868	5118	Tetraspanin/	CD63_antigen-like	FALSE
gastrodermis, all cells	t7d - t48h	t7d	t48h	Spis_XP_022782129_1	S100g	-1.3934	2.31e-43	1.15e-38	0.693	1.179	0.05	0.261	964	EF-hand_7/	caltractin-like	FALSE
gastrodermis, all cells	t7d - t48h	t7d	t48h	Spis_XP_022804077_1	Acp5	-1.5387	2.52e-43	1.25e-38	0.425	0.763	0.044	0.253	620	Metallophos/	NA	FALSE
gastrodermis, all cells	t7d - t48h	t7d	t48h	Spis_XP_022781012_1	Bmp1/Tll1/Tll2	-1.041	2.54e-43	1.26e-38	0.961	1.259	0.092	0.342	1063	Astacin/ShK/F5_F8_type_C/	uncharacterized_protein_LOC111322209	FALSE
gastrodermis, all cells	t7d - t48h	t7d	t48h	Spis_XP_022779275_1	Iqcb1	-1.0208	2.57e-43	1.28e-38	0.451	0.697	0.048	0.264	576	IQ/	LOW_QUALITY_PROTEIN:_IQ_calmodulin-binding_motif-containing_protein_1-like	FALSE
gastrodermis, all cells	t7d - t48h	t7d	t48h	Spis_XP_022783957_1	Aicda/Apobec1/Apobec2/Apobec3	-1.6667	2.66e-43	1.32e-38	0.379	0.679	0.044	0.252	552	APOBEC4/	uncharacterized_protein_LOC111324614	FALSE
gastrodermis, all cells	t7d - t48h	t7d	t48h	Spis_XP_022801113_1		-0.7436	3.37e-43	1.68e-38	0.758	0.996	0.092	0.35	841	Scramblase/	uncharacterized_protein_LOC111338840	FALSE
gastrodermis, all cells	t7d - t48h	t7d	t48h	Spis_XP_022806167_1	Agr2/Agr3/Txndc12	-0.897	3.38e-43	1.68e-38	0.51	0.778	0.06	0.286	644	Thioredoxin_7/	thioredoxin_domain-containing_protein_12-like	FALSE
gastrodermis, all cells	t7d - t48h	t7d	t48h	Spis_XP_022783158_1		-1.4739	3.59e-43	1.78e-38	0.281	0.591	0.032	0.228	473	DUF4588/	UPF0472_protein_C16orf72_homolog	FALSE
gastrodermis, all cells	t7d - t48h	t7d	t48h	Spis_XP_022799838_1		-1.9386	3.73e-43	1.85e-38	0.209	0.557	0.023	0.21	437		uncharacterized_protein_LOC111337748	FALSE
gastrodermis, all cells	t7d - t48h	t7d	t48h	Spis_XP_022796442_1	Wdr82	-0.9219	5.09e-43	2.53e-38	0.556	0.759	0.065	0.296	637	WD40/	WD_repeat-containing_protein_82-like	FALSE
gastrodermis, all cells	t7d - t48h	t7d	t48h	Spis_XP_022800694_1		-1.7797	5.18e-43	2.58e-38	0.196	0.544	0.025	0.213	426	Acetyltransf_2/	arylamine_N-acetyltransferase,_pineal_gland_isozyme_NAT-3-like	FALSE
gastrodermis, all cells	t7d - t48h	t7d	t48h	Spis_XP_022789456_1	Yy1/Yy2/Zfp42	-0.6182	5.35e-43	2.66e-38	0.948	1.09	0.11	0.381	938	zf-C2H2/	transcriptional_repressor_protein_YY1-like_isoform_X1	FALSE
gastrodermis, all cells	t7d - t48h	t7d	t48h	Spis_XP_022797122_1		-0.7328	5.5e-43	2.74e-38	1.536	1.877	0.132	0.412	1601	SAM_PNT/	protein_C-ets-2-like_isoform_X1	FALSE
gastrodermis, all cells	t7d - t48h	t7d	t48h	Spis_XP_022790385_1	Cfap126	-1.9729	5.55e-43	2.76e-38	0.392	0.937	0.043	0.245	742		protein_Flattop_homolog	FALSE
gastrodermis, all cells	t7d - t48h	t7d	t48h	Spis_XP_022795844_1		-1.3935	6.28e-43	3.12e-38	0.307	0.614	0.038	0.239	494		uncharacterized_protein_LOC111334389	FALSE
gastrodermis, all cells	t7d - t48h	t7d	t48h	Spis_XP_022800036_1		-0.5567	7.66e-43	3.81e-38	1.477	1.527	0.155	0.458	1337		NA	FALSE
gastrodermis, all cells	t7d - t48h	t7d	t48h	Spis_XP_022810268_1	Fkbp11	-1.6125	7.79e-43	3.87e-38	0.275	0.61	0.035	0.233	486	FKBP_C/	FK506-binding_protein_2-like	FALSE
gastrodermis, all cells	t7d - t48h	t7d	t48h	Spis_XP_022806468_1	Slc5a1/Slc5a10/Slc5a11/Slc5a2/Slc5a4a/Slc5a4b/Slc5a9	-0.3327	8.35e-43	4.16e-38	1.954	1.987	0.204	0.559	1745	SSF/	sodium/glucose_cotransporter_5-like	FALSE
gastrodermis, all cells	t7d - t48h	t7d	t48h	Spis_Spis6782_1	BC048507/Dynll1/Dynll2	-0.6791	9.95e-43	4.95e-38	1.235	1.45	0.124	0.398	1244	Dynein_light/	NA	FALSE
gastrodermis, all cells	t7d - t48h	t7d	t48h	Spis_XP_022780562_1		-0.4377	1.06e-42	5.25e-38	2.418	2.476	0.218	0.57	2172		centromere-associated_protein_E-like_isoform_X1	FALSE
gastrodermis, all cells	t7d - t48h	t7d	t48h	Spis_XP_022796772_1	Proser1	-0.3428	1.18e-42	5.85e-38	2.621	2.39	0.238	0.606	2140	DUF4476/	proline_and_serine-rich_protein_1-like	FALSE
gastrodermis, all cells	t7d - t48h	t7d	t48h	Spis_XP_022794712_1		-1.2159	1.2e-42	5.98e-38	0.399	0.717	0.049	0.261	583	Amino_oxidase/	uncharacterized_protein_LOC111333412	FALSE
gastrodermis, all cells	t7d - t48h	t7d	t48h	Spis_XP_022804389_1		-1.8482	1.27e-42	6.33e-38	0.196	0.547	0.026	0.214	428	Methyltransf_11/	NA	FALSE
gastrodermis, all cells	t7d - t48h	t7d	t48h	Spis_XP_022795044_1		-1.3336	1.28e-42	6.35e-38	0.444	0.717	0.055	0.272	590	Synaphin/	complexin-like	FALSE
gastrodermis, all cells	t7d - t48h	t7d	t48h	Spis_XP_022797833_1	Axl/Csk/Dstyk/Fer/Fes/Map3k12/Map3k13/Map3k20/Map3k7/Matk/Mertk/Nek5/Nuak1/Nuak2/Prkx/Srms/Stk24/Stk25/Stk26/Tgfbr2/Tnni3k/Tyro3/Ulk1/Ulk2/Ulk3	-0.9539	1.3e-42	6.49e-38	0.458	0.73	0.059	0.282	601	Dynamin_N/Pkinase/Pkinase_Tyr/	uncharacterized_protein_LOC111336065	FALSE
gastrodermis, all cells	t7d - t48h	t7d	t48h	Spis_XP_022786134_1	Rras/Rras2	-0.6963	1.31e-42	6.52e-38	0.824	1.003	0.102	0.363	856	Ras/	ras-like_protein_RAS2	FALSE
gastrodermis, all cells	t7d - t48h	t7d	t48h	Spis_XP_022796036_1	Pa2g4	-0.4462	1.31e-42	6.54e-38	1.49	1.682	0.163	0.477	1452	Peptidase_M24/	proliferation-associated_protein_2G4-like	FALSE
gastrodermis, all cells	t7d - t48h	t7d	t48h	Spis_XP_022790333_1		-0.6525	1.36e-42	6.78e-38	0.895	1.032	0.101	0.365	888		uncharacterized_protein_LOC111329837	FALSE
gastrodermis, all cells	t7d - t48h	t7d	t48h	Spis_XP_022803762_1	Psma4	-0.5716	1.48e-42	7.37e-38	0.771	0.955	0.087	0.337	813	Proteasome_A_N/Proteasome/	proteasome_subunit_alpha_type-4-like	FALSE
gastrodermis, all cells	t7d - t48h	t7d	t48h	Spis_XP_022784256_1	Snrpf	-1.071	1.51e-42	7.51e-38	0.614	0.879	0.078	0.317	734	LSM/	small_nuclear_ribonucleoprotein_F	FALSE
gastrodermis, all cells	t7d - t48h	t7d	t48h	Spis_XP_022779540_1	Vps35	-0.6248	1.71e-42	8.51e-38	1.131	1.241	0.125	0.407	1076	Vps35/	vacuolar_protein_sorting-associated_protein_35-like	FALSE
gastrodermis, all cells	t7d - t48h	t7d	t48h	Spis_Spis25839_1		-0.9757	2.42e-42	1.2e-37	0.673	0.889	0.08	0.319	750		NA	FALSE
gastrodermis, all cells	t7d - t48h	t7d	t48h	Spis_XP_022784397_1		-2.14	2.44e-42	1.21e-37	1.327	3.725	0.068	0.281	2914	PG_binding_1/Peptidase_M10/Hemopexin/	72_kDa_type_IV_collagenase-like	FALSE
gastrodermis, all cells	t7d - t48h	t7d	t48h	Spis_XP_022800862_1	Sec24c/Sec24d	-0.7185	2.53e-42	1.26e-37	0.869	1.095	0.108	0.372	930	zf-Sec23_Sec24/Sec23_trunk/Sec23_BS/Sec23_helical/Gelsolin/	NA	FALSE
gastrodermis, all cells	t7d - t48h	t7d	t48h	Spis_XP_022785843_1	Mapre1/Mapre2/Mapre3	-0.7016	2.54e-42	1.26e-37	0.987	1.168	0.117	0.388	1001	EB1/	microtubule-associated_protein_RP/EB_family_member_3-like	FALSE
gastrodermis, all cells	t7d - t48h	t7d	t48h	Spis_XP_022792784_1		-2.2594	2.73e-42	1.36e-37	0.17	0.53	0.02	0.2	412		uncharacterized_protein_LOC111331852	FALSE
gastrodermis, all cells	t7d - t48h	t7d	t48h	Spis_XP_022800894_1		-0.8049	2.92e-42	1.45e-37	0.712	0.862	0.084	0.33	736		uncharacterized_protein_LOC111338639	FALSE
gastrodermis, all cells	t7d - t48h	t7d	t48h	Spis_XP_022800984_1	Sco1/Sco2	-1.5429	3.1e-42	1.54e-37	0.235	0.576	0.032	0.226	455	SCO1-SenC/	protein_SCO1_homolog,_mitochondrial-like	FALSE
gastrodermis, all cells	t7d - t48h	t7d	t48h	Spis_XP_022785850_1	Gale	-0.8334	3.32e-42	1.65e-37	1.007	1.174	0.113	0.376	1008	GDP_Man_Dehyd/	UDP-glucose_4-epimerase-like	FALSE
gastrodermis, all cells	t7d - t48h	t7d	t48h	Spis_XP_022794011_1	Dele1	-0.9342	3.93e-42	1.95e-37	0.752	0.929	0.086	0.33	791	Sel1/	uncharacterized_protein_LOC111332819	FALSE
gastrodermis, all cells	t7d - t48h	t7d	t48h	Spis_XP_022794948_1	Meaf6	-1.1554	4.13e-42	2.06e-37	0.523	0.776	0.062	0.284	645	NuA4/	chromatin_modification-related_protein_MEAF6-like	FALSE
gastrodermis, all cells	t7d - t48h	t7d	t48h	Spis_XP_022792176_1		-1.7498	4.33e-42	2.16e-37	0.301	0.61	0.037	0.235	490	TENA_THI-4/	uncharacterized_protein_LOC111331342	FALSE
gastrodermis, all cells	t7d - t48h	t7d	t48h	Spis_XP_022794348_1	Adrm1	-0.952	4.36e-42	2.17e-37	0.608	0.824	0.076	0.312	693	Proteasom_Rpn13/RPN13_C/	proteasomal_ubiquitin_receptor_ADRM1-like	FALSE
gastrodermis, all cells	t7d - t48h	t7d	t48h	Spis_XP_022780137_1		-0.4891	4.96e-42	2.47e-37	1.471	1.569	0.153	0.454	1367	RRM_1/	heterogeneous_nuclear_ribonucleoproteins_A2/B1-like	FALSE
gastrodermis, all cells	t7d - t48h	t7d	t48h	Spis_XP_022795317_1	Mrps36	-1.6797	5.17e-42	2.57e-37	0.275	0.579	0.035	0.229	463	S36_mt/	28S_ribosomal_protein_S36,_mitochondrial-like	FALSE
gastrodermis, all cells	t7d - t48h	t7d	t48h	Spis_XP_022780311_1	Fnbp1/Fnbp1l/Trip10	-0.4805	5.39e-42	2.68e-37	1.477	1.51	0.163	0.474	1325	FCH/SH3_1/	cdc42-interacting_protein_4_homolog	FALSE
gastrodermis, all cells	t7d - t48h	t7d	t48h	Spis_XP_022792901_1	Slc39a10/Slc39a6	-1.0583	5.96e-42	2.96e-37	0.693	1.186	0.078	0.314	969	Zip/	zinc_transporter_ZIP10-like	FALSE
gastrodermis, all cells	t7d - t48h	t7d	t48h	Spis_XP_022799020_1	Hibch	-1.02	6.16e-42	3.06e-37	0.431	0.705	0.052	0.267	579	ECH_2/	3-hydroxyisobutyryl-CoA_hydrolase,_mitochondrial-like	FALSE
gastrodermis, all cells	t7d - t48h	t7d	t48h	Spis_XP_022799618_1	Dera	-1.3494	6.79e-42	3.38e-37	0.307	0.633	0.04	0.241	508	DeoC/	deoxyribose-phosphate_aldolase-like	FALSE
gastrodermis, all cells	t7d - t48h	t7d	t48h	Spis_XP_022788317_1	Efcab10	-1.4472	7.29e-42	3.63e-37	0.392	0.702	0.04	0.239	571	DUF5582/	EF-hand_calcium-binding_domain-containing_protein_10-like	FALSE
gastrodermis, all cells	t7d - t48h	t7d	t48h	Spis_XP_022804569_1	Gbp10/Gbp11/Gbp2/Gbp2b/Gbp3/Gbp4/Gbp5/Gbp6/Gbp7/Gbp8/Gbp9	-0.2616	7.34e-42	3.65e-37	1.196	1.26	0.144	0.443	1100	PNP_UDP_1/GBP_C/	cingulin-like_protein_1	FALSE
gastrodermis, all cells	t7d - t48h	t7d	t48h	Spis_XP_022780756_1	Zc3h10	-1.1795	7.43e-42	3.7e-37	0.49	0.738	0.057	0.274	612	zf-CCCH/zf-CCCH_2/	zinc_finger_CCCH_domain-containing_protein_10-like	FALSE
gastrodermis, all cells	t7d - t48h	t7d	t48h	Spis_XP_022794928_1		-1.7289	7.46e-42	3.71e-37	0.229	0.565	0.025	0.209	446	Aldo_ket_red/	alcohol_dehydrogenase_[NADP(+)]-like	FALSE
gastrodermis, all cells	t7d - t48h	t7d	t48h	Spis_XP_022803957_1		-0.6089	9.03e-42	4.49e-37	1.405	1.428	0.151	0.449	1254	PLAT/Lipoxygenase/	arachidonate_5-lipoxygenase-like	FALSE
gastrodermis, all cells	t7d - t48h	t7d	t48h	Spis_XP_022806299_1		-1.0935	9.17e-42	4.56e-37	0.614	0.818	0.071	0.301	689		uncharacterized_protein_LOC111343395	FALSE
gastrodermis, all cells	t7d - t48h	t7d	t48h	Spis_XP_022781667_1		-1.7088	9.74e-42	4.84e-37	0.288	0.602	0.038	0.235	482	PA/Peptidase_M28/TFR_dimer/	N-acetylated-alpha-linked_acidic_dipeptidase_2-like	FALSE
gastrodermis, all cells	t7d - t48h	t7d	t48h	Spis_XP_022797389_1	Msrb3	-0.7724	1.03e-41	5.13e-37	1.052	1.201	0.11	0.374	1035	SelR/	uncharacterized_protein_LOC111335670_isoform_X1	FALSE
gastrodermis, all cells	t7d - t48h	t7d	t48h	Spis_XP_022788278_1		-1.0761	1.05e-41	5.24e-37	0.634	0.903	0.075	0.307	754		uncharacterized_protein_LOC111328166	FALSE
gastrodermis, all cells	t7d - t48h	t7d	t48h	Spis_XP_022780344_1		-1.0663	1.19e-41	5.92e-37	0.588	0.775	0.065	0.289	654	DUF885/	uncharacterized_protein_LOC111321666	FALSE
gastrodermis, all cells	t7d - t48h	t7d	t48h	Spis_XP_022790465_1	Ctsz	-0.4703	1.44e-41	7.17e-37	2.065	1.922	0.175	0.488	1715	Peptidase_C1/	cathepsin_Z-like	FALSE
gastrodermis, all cells	t7d - t48h	t7d	t48h	Spis_XP_022800123_1	Atp12a/Atp1a1/Atp1a2/Atp1a3/Atp1a4/Atp4a	-0.7946	1.48e-41	7.35e-37	0.739	0.987	0.088	0.332	831	Cation_ATPase_N/E1-E2_ATPase/Cation_ATPase/Hydrolase/Cation_ATPase_C/	LOW_QUALITY_PROTEIN:_sodium/potassium-transporting_ATPase_subunit_alpha-3-like	FALSE
gastrodermis, all cells	t7d - t48h	t7d	t48h	Spis_Spis911_1		-0.7398	1.57e-41	7.81e-37	1.771	2.49	0.161	0.451	2083		NA	FALSE
gastrodermis, all cells	t7d - t48h	t7d	t48h	Spis_XP_022777614_1		-0.9244	1.82e-41	9.06e-37	0.582	0.802	0.069	0.297	673		uncharacterized_protein_LOC111319048	FALSE
gastrodermis, all cells	t7d - t48h	t7d	t48h	Spis_XP_022784828_1		-1.35	2.17e-41	1.08e-36	0.418	0.706	0.052	0.263	578		uncharacterized_protein_LOC111325293_isoform_X1	FALSE
gastrodermis, all cells	t7d - t48h	t7d	t48h	Spis_XP_022799434_1	Gars	-0.8981	2.48e-41	1.23e-36	0.458	0.726	0.057	0.275	598	WHEP-TRS/tRNA-synt_2b/HGTP_anticodon/	glycine--tRNA_ligase-like	FALSE
gastrodermis, all cells	t7d - t48h	t7d	t48h	Spis_XP_022786346_1	Mgst1/Ptges	-1.6122	2.54e-41	1.26e-36	0.242	0.605	0.03	0.218	477	MAPEG/	microsomal_glutathione_S-transferase_1-like	FALSE
gastrodermis, all cells	t7d - t48h	t7d	t48h	Spis_XP_022794256_1	Cct6a/Cct6b	-0.925	2.7e-41	1.34e-36	0.51	0.779	0.063	0.285	645	Cpn60_TCP1/	T-complex_protein_1_subunit_zeta-like	FALSE
gastrodermis, all cells	t7d - t48h	t7d	t48h	Spis_XP_022798530_1		-1.746	3.16e-41	1.57e-36	0.248	0.579	0.032	0.221	459		cell_wall_integrity_and_stress_response_component_4-like	FALSE
gastrodermis, all cells	t7d - t48h	t7d	t48h	Spis_XP_022794785_1		-3.1336	3.22e-41	1.6e-36	0.085	0.518	0.011	0.174	390	AATase/	uncharacterized_protein_LOC111333477	FALSE
gastrodermis, all cells	t7d - t48h	t7d	t48h	Spis_XP_022801845_1	Acadm	-0.8534	3.61e-41	1.79e-36	0.81	1.061	0.1	0.351	896	Acyl-CoA_dh_N/Acyl-CoA_dh_M/Acyl-CoA_dh_1/	probable_medium-chain_specific_acyl-CoA_dehydrogenase,_mitochondrial	FALSE
gastrodermis, all cells	t7d - t48h	t7d	t48h	Spis_XP_022807620_1	Ccdc153	-1.3814	3.68e-41	1.83e-36	0.412	0.728	0.051	0.258	593		coiled-coil_domain-containing_protein_153-like	FALSE
gastrodermis, all cells	t7d - t48h	t7d	t48h	Spis_XP_022777441_1		-0.589	3.73e-41	1.85e-36	1.379	1.54	0.137	0.418	1332		uncharacterized_protein_LOC111318839	FALSE
gastrodermis, all cells	t7d - t48h	t7d	t48h	Spis_XP_022804664_1		-0.5422	3.74e-41	1.86e-36	1.353	1.36	0.15	0.445	1197		NA	FALSE
gastrodermis, all cells	t7d - t48h	t7d	t48h	Spis_XP_022796880_1	Pklr/Pkm	-1.0362	4.06e-41	2.02e-36	0.523	0.775	0.067	0.291	644	PK/PK_C/	pyruvate_kinase_PKM-like	FALSE
gastrodermis, all cells	t7d - t48h	t7d	t48h	Spis_XP_022788206_1	Lrrc51	-1.9115	4.52e-41	2.25e-36	0.268	0.581	0.034	0.224	464	LRR_9/	leucine-rich_repeat-containing_protein_51-like	FALSE
gastrodermis, all cells	t7d - t48h	t7d	t48h	Spis_XP_022791859_1	Ggact	-2.2142	4.71e-41	2.34e-36	0.196	0.522	0.027	0.207	410	GGACT/	putative_gamma-glutamylcyclotransferase_CG2811	FALSE
gastrodermis, all cells	t7d - t48h	t7d	t48h	Spis_XP_022790190_1	Gna12/Gna13	-1.1547	5.73e-41	2.85e-36	0.503	0.752	0.065	0.286	624	G-alpha/	guanine_nucleotide-binding_protein_subunit_alpha-13-like	FALSE
gastrodermis, all cells	t7d - t48h	t7d	t48h	Spis_XP_022793384_1	Slc31a2	-1.1897	6.03e-41	3e-36	0.542	0.833	0.065	0.286	689	Ctr/	probable_low_affinity_copper_uptake_protein_2	FALSE
gastrodermis, all cells	t7d - t48h	t7d	t48h	Spis_XP_022787854_1	Fam129a/Fam129b/Fam129c	-0.8299	7.03e-41	3.5e-36	0.81	1.014	0.092	0.339	862	PH/	PH_domain-containing_protein_DDB_G0267786-like	FALSE
gastrodermis, all cells	t7d - t48h	t7d	t48h	Spis_XP_022790032_1	Pepd	-1.1579	7.35e-41	3.66e-36	0.549	0.742	0.063	0.281	624	AMP_N/Peptidase_M24/	xaa-Pro_dipeptidase-like	FALSE
gastrodermis, all cells	t7d - t48h	t7d	t48h	Spis_XP_022806696_1	Mlst8	-1.5433	7.57e-41	3.76e-36	0.294	0.566	0.036	0.228	457	WD40/	target_of_rapamycin_complex_subunit_lst8-like	FALSE
gastrodermis, all cells	t7d - t48h	t7d	t48h	Spis_XP_022793197_1	Psmc4	-1.2839	7.6e-41	3.78e-36	0.32	0.621	0.04	0.237	501	Prot_ATP_ID_OB/AAA/AAA_lid_3/	26S_proteasome_regulatory_subunit_6B	FALSE
gastrodermis, all cells	t7d - t48h	t7d	t48h	Spis_XP_022779662_1	Pdcd5	-1.3309	7.8e-41	3.88e-36	0.379	0.668	0.048	0.253	544	dsDNA_bind/	programmed_cell_death_protein_5-like	FALSE
gastrodermis, all cells	t7d - t48h	t7d	t48h	Spis_XP_022779971_1		-1.2326	8.03e-41	4e-36	0.294	0.671	0.039	0.236	533		uncharacterized_protein_LOC111321383_isoform_X1	FALSE
gastrodermis, all cells	t7d - t48h	t7d	t48h	Spis_XP_022787013_1	Ephx2/Ephx3/Ephx4	-0.3683	8.98e-41	4.47e-36	1.68	1.653	0.186	0.52	1460	Abhydrolase_1/	NA	FALSE
gastrodermis, all cells	t7d - t48h	t7d	t48h	Spis_XP_022806793_1	Bub3	-1.3849	9.23e-41	4.59e-36	0.275	0.602	0.036	0.228	480	WD40/	mitotic_checkpoint_protein_BUB3-like	FALSE
gastrodermis, all cells	t7d - t48h	t7d	t48h	Spis_XP_022806558_1		-2.2093	9.74e-41	4.84e-36	0.392	1.193	0.034	0.219	928	Collagen/	collagen_alpha-2(IX)_chain-like	FALSE
gastrodermis, all cells	t7d - t48h	t7d	t48h	Spis_XP_022791463_1		-0.3421	9.78e-41	4.87e-36	1.569	1.79	0.185	0.511	1543	RCC1/	uncharacterized_protein_LOC111330786	FALSE
gastrodermis, all cells	t7d - t48h	t7d	t48h	Spis_XP_022805093_1		-1.0949	9.8e-41	4.88e-36	0.379	0.613	0.045	0.249	504	ADP_ribosyl_GH/	uncharacterized_protein_LOC111342294	FALSE
gastrodermis, all cells	t7d - t48h	t7d	t48h	Spis_XP_022784332_1		-0.7821	1.06e-40	5.26e-36	1.601	1.961	0.141	0.415	1672	PG_binding_1/Peptidase_M10/Hemopexin/	matrix_metalloproteinase-25-like	FALSE
gastrodermis, all cells	t7d - t48h	t7d	t48h	Spis_XP_022796108_1		-0.2642	1.13e-40	5.64e-36	2.17	2.178	0.232	0.595	1917	RRM_1/	NA	FALSE
gastrodermis, all cells	t7d - t48h	t7d	t48h	Spis_XP_022780427_1		-0.5406	1.22e-40	6.09e-36	1.882	1.826	0.17	0.474	1617	ALO/	uncharacterized_protein_LOC111321727	FALSE
gastrodermis, all cells	t7d - t48h	t7d	t48h	Spis_XP_022790810_1	Slc5a12/Slc5a5/Slc5a6/Slc5a8	-1.051	1.24e-40	6.16e-36	0.431	0.768	0.054	0.267	625	SSF/	sodium-coupled_monocarboxylate_transporter_1-like	FALSE
gastrodermis, all cells	t7d - t48h	t7d	t48h	Spis_XP_022803677_1	Bloc1s2	-1.8535	1.24e-40	6.16e-36	0.176	0.506	0.024	0.202	395	BLOC1_2/	biogenesis_of_lysosome-related_organelles_complex_1_subunit_2-like	FALSE
gastrodermis, all cells	t7d - t48h	t7d	t48h	Spis_XP_022796072_1	Snap23/Snap25	-0.8936	1.36e-40	6.79e-36	0.595	0.793	0.068	0.292	668	SNAP-25/	synaptosomal-associated_protein_25-like	FALSE
gastrodermis, all cells	t7d - t48h	t7d	t48h	Spis_XP_022787333_1	Col26a1/Emid1/Emilin1/Emilin2/Emilin3/Mmrn2	-1.3637	1.54e-40	7.67e-36	0.412	0.805	0.044	0.245	649	EMI/Collagen/	collagen_alpha-1(XXVI)_chain-like	FALSE
gastrodermis, all cells	t7d - t48h	t7d	t48h	Spis_XP_022800176_1	Lmod1/Lmod2/Lmod3/Tmod1/Tmod2/Tmod3/Tmod4	-0.4578	1.77e-40	8.78e-36	0.967	1.064	0.109	0.372	922	Tropomodulin/	tropomodulin-1-like	FALSE
gastrodermis, all cells	t7d - t48h	t7d	t48h	Spis_XP_022791115_1	Cd68/Lamp1/Lamp2/Lamp3/Lamp5	-0.3532	1.81e-40	9e-36	3.176	3	0.298	0.701	2669	Lamp/	uncharacterized_protein_LOC111330512	FALSE
gastrodermis, all cells	t7d - t48h	t7d	t48h	Spis_XP_022785023_1	Ets:like:Ehf/Elf1/Elf2/Elf3/Elf4/Elf5/Elk1/Elk3/Elk4/Erf/Erfl/Erg/Ets1/Ets2/Etv1/Etv2/Etv3/ETV3L/Etv4/Etv5/Etv6/Fev/Fli1/Gabpa/Spdef/Spi1/Spib/Spic	-0.4106	1.86e-40	9.25e-36	4.484	4.227	0.239	0.575	3762	Ets/	SAM_pointed_domain-containing_Ets_transcription_factor-like_isoform_X1	TRUE
gastrodermis, all cells	t7d - t48h	t7d	t48h	Spis_Spis2161_1		-0.9997	2.01e-40	1e-35	0.902	1.092	0.082	0.314	933		NA	FALSE
gastrodermis, all cells	t7d - t48h	t7d	t48h	Spis_XP_022800606_1	Ube2g2	-1.0664	2.28e-40	1.13e-35	0.464	0.724	0.06	0.273	598	UQ_con/	ubiquitin-conjugating_enzyme_E2_G2	FALSE
gastrodermis, all cells	t7d - t48h	t7d	t48h	Spis_XP_022785301_1	Lin52	-1.3569	3e-40	1.49e-35	0.294	0.675	0.036	0.227	536	LIN52/	protein_lin-52_homolog_isoform_X1	FALSE
gastrodermis, all cells	t7d - t48h	t7d	t48h	Spis_XP_022790597_1	Rab6a/Rab6b	-1.1442	3.2e-40	1.59e-35	0.458	0.698	0.054	0.263	578	Ras/	ras-related_protein_Rab6	FALSE
gastrodermis, all cells	t7d - t48h	t7d	t48h	Spis_XP_022798921_1	Sec31a/Sec31b	-0.6979	3.46e-40	1.72e-35	0.961	1.184	0.114	0.374	1009	WD40/	protein_transport_protein_Sec31A-like	FALSE
gastrodermis, all cells	t7d - t48h	t7d	t48h	Spis_XP_022801865_1	Phpt1	-0.9844	3.64e-40	1.81e-35	0.425	0.65	0.051	0.257	538	Ocnus/	14_kDa_phosphohistidine_phosphatase-like	FALSE
gastrodermis, all cells	t7d - t48h	t7d	t48h	Spis_Spis1922_1		-1.5267	4.63e-40	2.3e-35	9.647	13.324	0.175	0.423	11172		NA	FALSE
gastrodermis, all cells	t7d - t48h	t7d	t48h	Spis_XP_022795187_1	Arsb/Arsi/Arsj	-0.8734	4.63e-40	2.3e-35	0.81	0.995	0.078	0.306	848	Sulfatase/	arylsulfatase_B-like	FALSE
gastrodermis, all cells	t7d - t48h	t7d	t48h	Spis_XP_022782160_1	Pet100	-0.9086	5.55e-40	2.76e-35	0.523	0.796	0.06	0.273	659	Pet100/	protein_PET100_homolog,_mitochondrial-like	FALSE
gastrodermis, all cells	t7d - t48h	t7d	t48h	Spis_XP_022790580_1	Spta1/Sptan1	-0.3302	5.69e-40	2.83e-35	3.412	3.632	0.33	0.746	3165	Spectrin/SH3_1/EF-hand_7/EFhand_Ca_insen/	spectrin_alpha_chain,_non-erythrocytic_1-like	FALSE
gastrodermis, all cells	t7d - t48h	t7d	t48h	Spis_XP_022785856_1	C1qbp	-1.7201	6.3e-40	3.13e-35	0.281	0.576	0.035	0.222	462	MAM33/	complement_component_1_Q_subcomponent-binding_protein,_mitochondrial-like	FALSE
gastrodermis, all cells	t7d - t48h	t7d	t48h	Spis_XP_022797095_1		-1.247	6.32e-40	3.15e-35	1.477	2.381	0.105	0.337	1959	ShK/	uncharacterized_protein_LOC111335458	FALSE
gastrodermis, all cells	t7d - t48h	t7d	t48h	Spis_XP_022807659_1	Psmf1	-0.7966	7e-40	3.48e-35	0.549	0.768	0.068	0.291	643	PI31_Prot_N/	proteasome_inhibitor_PI31_subunit-like	FALSE
gastrodermis, all cells	t7d - t48h	t7d	t48h	Spis_XP_022808500_1	Dpm3	-1.511	7.24e-40	3.6e-35	0.255	0.541	0.032	0.217	433	DPM3/	dolichol-phosphate_mannosyltransferase_subunit_3-like	FALSE
gastrodermis, all cells	t7d - t48h	t7d	t48h	Spis_XP_022803636_1	Tmbim7	-0.6538	8.21e-40	4.09e-35	0.948	1.081	0.115	0.378	932	Bax1-I/	protein_lifeguard_1-like	FALSE
gastrodermis, all cells	t7d - t48h	t7d	t48h	Spis_XP_022785896_1	Rpa3	-1.6634	1.23e-39	6.11e-35	0.248	0.625	0.03	0.211	493	Rep_fac-A_3/	replication_protein_A_14_kDa_subunit-like	FALSE
gastrodermis, all cells	t7d - t48h	t7d	t48h	Spis_XP_022804721_1	Mrpl24	-1.0119	1.29e-39	6.44e-35	0.373	0.613	0.043	0.24	503	KOW/ribosomal_L24/	probable_39S_ribosomal_protein_L24,_mitochondrial_isoform_X1	FALSE
gastrodermis, all cells	t7d - t48h	t7d	t48h	Spis_XP_022784588_1	Nicn1	-1.4111	1.5e-39	7.44e-35	0.379	0.662	0.047	0.246	540		nicolin-1-like	FALSE
gastrodermis, all cells	t7d - t48h	t7d	t48h	Spis_XP_022785013_1		-0.5763	1.53e-39	7.61e-35	1.078	1.059	0.104	0.356	936	PH/	uncharacterized_protein_LOC111325467	FALSE
gastrodermis, all cells	t7d - t48h	t7d	t48h	Spis_XP_022783518_1	Prrt2/Syndig1/Syndig1l/Tmem233/Tmem91/Trarg1	-1.102	1.63e-39	8.12e-35	2.15	2.893	0.161	0.416	2434	CD225/	annexin_A7-like	FALSE
gastrodermis, all cells	t7d - t48h	t7d	t48h	Spis_XP_022790012_1		-1.6009	1.68e-39	8.35e-35	0.301	0.695	0.036	0.223	552	CH/	calponin-1-like_isoform_X1	FALSE
gastrodermis, all cells	t7d - t48h	t7d	t48h	Spis_XP_022795539_1	Traf1/Traf2/Traf3/Traf5	-1.5448	1.69e-39	8.42e-35	0.922	1.87	0.083	0.302	1502	zf-C3HC4_2/zf-TRAF/	TNF_receptor-associated_factor_3-like	FALSE
gastrodermis, all cells	t7d - t48h	t7d	t48h	Spis_XP_022787523_1		-0.5659	1.79e-39	8.88e-35	1.111	1.18	0.126	0.394	1029		uncharacterized_protein_LOC111327573	FALSE
gastrodermis, all cells	t7d - t48h	t7d	t48h	Spis_XP_022806252_1	Mrpl47	-1.4457	1.82e-39	9.03e-35	0.307	0.577	0.036	0.223	467	MRP-L47/	NA	FALSE
gastrodermis, all cells	t7d - t48h	t7d	t48h	Spis_XP_022780086_1		-0.4483	1.85e-39	9.22e-35	1.451	1.556	0.154	0.445	1354	ELO/	NA	FALSE
gastrodermis, all cells	t7d - t48h	t7d	t48h	Spis_XP_022782708_1	Cdk5	-1.0052	1.93e-39	9.58e-35	0.418	0.657	0.05	0.251	542	Pkinase/	cyclin-dependent-like_kinase_5	FALSE
gastrodermis, all cells	t7d - t48h	t7d	t48h	Spis_XP_022800473_1		-4.2752	1.99e-39	9.88e-35	0.033	0.364	0.004	0.153	270	PhyH/	uncharacterized_protein_LOC111338289	FALSE
gastrodermis, all cells	t7d - t48h	t7d	t48h	Spis_XP_022795594_1	Bfsp2/Des/Gfap/Ina/Krt1/Krt10/Krt12/Krt13/Krt14/Krt15/Krt16/Krt17/Krt18/Krt19/Krt2/Krt20/Krt23/Krt24/Krt25/Krt26/Krt27/Krt28/Krt31/Krt32/Krt33a/Krt33b/Krt34/Krt35/Krt36/Krt39/Krt4/Krt40/Krt42/Krt5/Krt6a/Krt6b/Krt7/Krt71/Krt72/Krt73/Krt75/Krt76/Krt77/Krt78/Krt79/Krt8/Krt81/Krt82/Krt83/Krt84/Krt86/Krt87/Krt9/Krt90/Lmna/Lmnb1/Lmnb2/Lmntd1/Lmntd2/Nefh/Nefl/Nefm/Prph/Vim	-0.6035	2e-39	9.96e-35	0.824	1.055	0.093	0.336	894	Filament/LTD/	lamin-B1-like	FALSE
gastrodermis, all cells	t7d - t48h	t7d	t48h	Spis_XP_022803867_1		-2.4315	2.13e-39	1.06e-34	0.242	0.816	0.024	0.195	631	Kunitz_BPTI/	BPTI/Kunitz_domain-containing_protein-like	FALSE
gastrodermis, all cells	t7d - t48h	t7d	t48h	Spis_XP_022798257_1		-1.6661	2.21e-39	1.1e-34	0.229	0.536	0.029	0.209	425	TauD/	uncharacterized_protein_LOC111336416	FALSE
gastrodermis, all cells	t7d - t48h	t7d	t48h	Spis_XP_022801487_1	Lmo1/Lmo2/Lmo3	-2.5984	2.36e-39	1.17e-34	0.131	0.453	0.016	0.18	350	LIM/	LIM_domain_only_protein_3-like	FALSE
gastrodermis, all cells	t7d - t48h	t7d	t48h	Spis_XP_022804179_1	Tsg101/Uevld	-0.4882	2.4e-39	1.2e-34	0.902	1.05	0.108	0.363	902	UEV/zf-C3HC4_3/	tumor_susceptibility_gene_101_protein-like_isoform_X1	FALSE
gastrodermis, all cells	t7d - t48h	t7d	t48h	Spis_XP_022785188_1	Cish/Socs1/Socs2/Socs3	-1.0227	2.61e-39	1.3e-34	0.575	0.83	0.063	0.275	692	SH2/	suppressor_of_cytokine_signaling_3-like	FALSE
gastrodermis, all cells	t7d - t48h	t7d	t48h	Spis_XP_022800804_1	AL935121.1/Ganab/Ganc	-0.4742	2.61e-39	1.3e-34	1.307	1.446	0.153	0.445	1252	Gal_mutarotas_2/Glyco_hydro_31/DUF5110/	neutral_alpha-glucosidase_AB-like	FALSE
gastrodermis, all cells	t7d - t48h	t7d	t48h	Spis_XP_022798856_1	Eif3c	-0.3939	2.69e-39	1.34e-34	1.137	1.283	0.133	0.407	1108	eIF-3c_N/PCI/	eukaryotic_translation_initiation_factor_3_subunit_C-like	FALSE
gastrodermis, all cells	t7d - t48h	t7d	t48h	Spis_XP_022780049_1	Otoa/Strc	-0.7752	3.03e-39	1.51e-34	0.791	0.963	0.091	0.328	822		uncharacterized_protein_LOC111321434	FALSE
gastrodermis, all cells	t7d - t48h	t7d	t48h	Spis_XP_022800770_1	Idh1	-0.4232	3.34e-39	1.66e-34	1.046	1.088	0.119	0.386	952	Iso_dh/	isocitrate_dehydrogenase_[NADP]_cytoplasmic-like	FALSE
gastrodermis, all cells	t7d - t48h	t7d	t48h	Spis_XP_022782692_1	Cnpy1/Cnpy2	-1.018	3.34e-39	1.66e-34	0.458	0.721	0.058	0.267	595	DUF3456/	protein_canopy_homolog_2-like	FALSE
gastrodermis, all cells	t7d - t48h	t7d	t48h	Spis_XP_022791520_1	Cwc15	-0.8109	3.58e-39	1.78e-34	0.673	0.885	0.084	0.315	747	Cwf_Cwc_15/	spliceosome-associated_protein_CWC15_homolog	FALSE
gastrodermis, all cells	t7d - t48h	t7d	t48h	Spis_XP_022799146_1	Ctbs	-0.4841	3.86e-39	1.92e-34	2.255	1.986	0.197	0.512	1790	Glyco_hydro_18/	di-N-acetylchitobiase-like	FALSE
gastrodermis, all cells	t7d - t48h	t7d	t48h	Spis_XP_022800957_1	Lamtor1	-0.9597	4.13e-39	2.05e-34	0.706	0.895	0.086	0.32	759	LAMTOR/	ragulator_complex_protein_LAMTOR1-like	FALSE
gastrodermis, all cells	t7d - t48h	t7d	t48h	Spis_XP_022798027_1	Eif3i	-0.6247	4.24e-39	2.11e-34	0.817	0.961	0.1	0.347	824	WD40/	eukaryotic_translation_initiation_factor_3_subunit_I-like	FALSE
gastrodermis, all cells	t7d - t48h	t7d	t48h	Spis_XP_022783087_1	Pld3/Pld4	-2.3822	4.71e-39	2.34e-34	0.131	0.445	0.018	0.183	344	PLDc/PLDc_3/	phospholipase_D3-like	FALSE
gastrodermis, all cells	t7d - t48h	t7d	t48h	Spis_XP_022782119_1	S100g	-0.9954	5.08e-39	2.53e-34	0.791	1.15	0.082	0.308	958	EF-hand_7/	calcium-binding_protein_CML19-like	FALSE
gastrodermis, all cells	t7d - t48h	t7d	t48h	Spis_XP_022804239_1	Vti1b	-0.9925	5.2e-39	2.59e-34	0.595	0.824	0.077	0.302	691	V-SNARE/V-SNARE_C/	vesicle_transport_through_interaction_with_t-SNAREs_homolog_1B-like	FALSE
gastrodermis, all cells	t7d - t48h	t7d	t48h	Spis_XP_022792385_1	Snrpa1	-0.4125	5.27e-39	2.62e-34	0.882	1.028	0.107	0.361	883	LRR_9/	U2_small_nuclear_ribonucleoprotein_A-like	FALSE
gastrodermis, all cells	t7d - t48h	t7d	t48h	Spis_XP_022790047_1	Med10	-1.7054	5.38e-39	2.68e-34	0.176	0.471	0.023	0.195	370	Med10/	mediator_of_RNA_polymerase_II_transcription_subunit_10-like	FALSE
gastrodermis, all cells	t7d - t48h	t7d	t48h	Spis_XP_022783888_1	Cela1/Cela2a/Cela3a/Cela3b/Ctrb1/Ctrc/Ctrl	-1.2	5.48e-39	2.73e-34	0.431	0.653	0.051	0.251	541	Trypsin/	elastase-1-like	FALSE
gastrodermis, all cells	t7d - t48h	t7d	t48h	Spis_XP_022792623_1	Hexa/Hexb	-1.1531	5.66e-39	2.81e-34	0.503	0.767	0.052	0.25	635	Glycohydro_20b2/Glyco_hydro_20/	beta-hexosaminidase_subunit_beta-like	FALSE
gastrodermis, all cells	t7d - t48h	t7d	t48h	Spis_XP_022796566_1	Ciapin1	-0.8476	5.67e-39	2.82e-34	0.471	0.687	0.059	0.268	572	Methyltransf_11/CIAPIN1/	anamorsin_homolog	FALSE
gastrodermis, all cells	t7d - t48h	t7d	t48h	Spis_XP_022797564_1	Rab17/Rab21/Rab22a/Rab31/Rab5a/Rab5b/Rab5c	-0.2811	6.36e-39	3.17e-34	2.451	2.243	0.25	0.613	2007	Ras/	ras-related_protein_Rab-5B-like	FALSE
gastrodermis, all cells	t7d - t48h	t7d	t48h	Spis_XP_022798572_1	Cirbp/Rbm3/Rbmx/Rbmxl1/Rbmxl2/Rbmy	-0.3766	7.18e-39	3.57e-34	1.059	1.145	0.12	0.382	995	RRM_1/	NA	FALSE
gastrodermis, all cells	t7d - t48h	t7d	t48h	Spis_XP_022779787_1	Prkcsh	-0.3303	7.25e-39	3.61e-34	1.294	1.325	0.14	0.422	1162	PRKCSH-like/PRKCSH_1/	glucosidase_2_subunit_beta-like_isoform_X1	FALSE
gastrodermis, all cells	t7d - t48h	t7d	t48h	Spis_XP_022805261_1	Pak1/Pak2/Pak3	-0.2605	8.22e-39	4.09e-34	1.288	1.329	0.152	0.442	1164	PBD/Pkinase/	serine/threonine-protein_kinase_PAK_3-like_isoform_X1	FALSE
gastrodermis, all cells	t7d - t48h	t7d	t48h	Spis_XP_022787967_1	Sgcb	-1.0765	8.3e-39	4.13e-34	0.464	0.676	0.057	0.264	563	Sarcoglycan_1/	beta-sarcoglycan-like	FALSE
gastrodermis, all cells	t7d - t48h	t7d	t48h	Spis_XP_022807888_1		-0.9569	8.55e-39	4.25e-34	0.477	0.742	0.061	0.271	613		salivary_glue_protein_Sgs-3-like	FALSE
gastrodermis, all cells	t7d - t48h	t7d	t48h	Spis_XP_022786192_1	Tmem9/Tmem9b	-1.1111	8.72e-39	4.34e-34	0.444	0.661	0.055	0.259	549	Tmemb_9/	putative_protein_2_isoform_X1	FALSE
gastrodermis, all cells	t7d - t48h	t7d	t48h	Spis_XP_022782253_1	Pacrg	-1.1055	9.6e-39	4.78e-34	0.627	0.89	0.065	0.275	744	ParcG/	parkin_coregulated_gene_protein_homolog	FALSE
gastrodermis, all cells	t7d - t48h	t7d	t48h	Spis_XP_022802666_1		-1.3556	1.17e-38	5.83e-34	0.359	0.61	0.043	0.235	499		uncharacterized_protein_LOC111340145	FALSE
gastrodermis, all cells	t7d - t48h	t7d	t48h	Spis_XP_022798051_1	Vps4a/Vps4b	-0.6292	1.21e-38	6.02e-34	0.935	1.066	0.115	0.372	919	MIT/AAA/AAA_lid_3/Vps4_C/	NA	FALSE
gastrodermis, all cells	t7d - t48h	t7d	t48h	Spis_XP_022798555_1	Ap3d1	-0.3551	1.26e-38	6.25e-34	1.242	1.237	0.145	0.431	1090	Adaptin_N/AP3D1/	AP-3_complex_subunit_delta-1-like	FALSE
gastrodermis, all cells	t7d - t48h	t7d	t48h	Spis_XP_022785857_1	Ppp1ca/Ppp1cc	-0.2889	1.28e-38	6.36e-34	1.379	1.403	0.16	0.456	1232	STPPase_N/Metallophos/	serine/threonine-protein_phosphatase_alpha-2_isoform	FALSE
gastrodermis, all cells	t7d - t48h	t7d	t48h	Spis_XP_022791730_1	Dhrs1	-2.148	1.3e-38	6.45e-34	0.131	0.433	0.016	0.178	335	adh_short/	dehydrogenase/reductase_SDR_family_member_1-like	FALSE
gastrodermis, all cells	t7d - t48h	t7d	t48h	Spis_XP_022794312_1	Vps13a/Vps13c	-0.2578	1.32e-38	6.56e-34	1.314	1.33	0.145	0.435	1169	Chorein_N/VPS13/VPS13_mid_rpt/SHR-BD/VPS13_C/ATG_C/	vacuolar_protein_sorting-associated_protein_13A-like	FALSE
gastrodermis, all cells	t7d - t48h	t7d	t48h	Spis_XP_022799710_1	Prcp	-0.5237	1.33e-38	6.61e-34	1.51	1.451	0.141	0.42	1287	Peptidase_S28/	lysosomal_Pro-X_carboxypeptidase-like	FALSE
gastrodermis, all cells	t7d - t48h	t7d	t48h	Spis_XP_022806516_1	Tmco1	-1.1169	1.44e-38	7.18e-34	0.327	0.602	0.04	0.228	488	EMC3_TMCO1/	calcium_load-activated_calcium_channel-like	FALSE
gastrodermis, all cells	t7d - t48h	t7d	t48h	Spis_XP_022797288_1		-1.7711	1.98e-38	9.83e-34	0.569	1.149	0.051	0.245	923		uncharacterized_protein_LOC111335599	FALSE
gastrodermis, all cells	t7d - t48h	t7d	t48h	Spis_XP_022802424_1		-0.6754	2.16e-38	1.07e-33	0.627	0.834	0.078	0.303	703	Tropomyosin/	tropomyosin-like	FALSE
gastrodermis, all cells	t7d - t48h	t7d	t48h	Spis_XP_022804485_1		-0.288	2.2e-38	1.09e-33	1.418	1.425	0.167	0.469	1254		uncharacterized_protein_LOC111341752_isoform_X1	FALSE
gastrodermis, all cells	t7d - t48h	t7d	t48h	Spis_XP_022806281_1	Copg1/Copg2	-0.6753	2.2e-38	1.09e-33	0.771	0.908	0.096	0.336	779	Adaptin_N/COP-gamma_platf/Coatomer_g_Cpla/	coatomer_subunit_gamma-2-like	FALSE
gastrodermis, all cells	t7d - t48h	t7d	t48h	Spis_XP_022786665_1	Ltf/Meltf/Trf	-0.473	2.29e-38	1.14e-33	12.497	12.412	0.588	0.948	10945	Transferrin/	serotransferrin-like	FALSE
gastrodermis, all cells	t7d - t48h	t7d	t48h	Spis_XP_022786623_1	Rad23a/Rad23b	-0.3789	2.31e-38	1.15e-33	1.353	1.37	0.16	0.452	1204	ubiquitin/UBA/XPC-binding/	UV_excision_repair_protein_RAD23_homolog_B-like	FALSE
gastrodermis, all cells	t7d - t48h	t7d	t48h	Spis_XP_022777736_1		-0.4704	2.32e-38	1.16e-33	1.209	1.249	0.132	0.401	1094		uncharacterized_protein_LOC111319181	FALSE
gastrodermis, all cells	t7d - t48h	t7d	t48h	Spis_XP_022801019_1	Atxn2/Atxn2l	-0.9402	2.37e-38	1.18e-33	0.497	0.709	0.06	0.27	592	SM-ATX/LsmAD/	ataxin-2-like_protein	FALSE
gastrodermis, all cells	t7d - t48h	t7d	t48h	Spis_XP_022799221_1	Mob1a/Mob1b	-0.4861	2.69e-38	1.34e-33	0.765	0.827	0.088	0.323	719	Mob1_phocein/	MOB_kinase_activator_1B	FALSE
gastrodermis, all cells	t7d - t48h	t7d	t48h	Spis_XP_022806546_1	Ift57	-0.742	2.93e-38	1.46e-33	0.431	0.651	0.053	0.255	540	IFT57/	intraflagellar_transport_protein_57_homolog_isoform_X1	FALSE
gastrodermis, all cells	t7d - t48h	t7d	t48h	Spis_XP_022807121_1		-1.0272	3.09e-38	1.54e-33	0.588	0.775	0.071	0.286	654	Atg8/	microtubule-associated_proteins_1A/1B_light_chain_3A-like	FALSE
gastrodermis, all cells	t7d - t48h	t7d	t48h	Spis_XP_022807886_1	Tgoln1	-0.5583	3.19e-38	1.59e-33	0.817	0.958	0.097	0.337	822	Kunitz_BPTI/KCT2/	trans-Golgi_network_integral_membrane_protein_TGN38-like	FALSE
gastrodermis, all cells	t7d - t48h	t7d	t48h	Spis_XP_022782527_1		-1.8755	3.45e-38	1.72e-33	0.229	0.529	0.029	0.204	420	Cnl2_NKP2/	uncharacterized_protein_LOC111323420	FALSE
gastrodermis, all cells	t7d - t48h	t7d	t48h	Spis_XP_022779994_1		-0.5994	3.52e-38	1.75e-33	1	1.099	0.121	0.381	953	EF-hand_7/EF-hand_6/	programmed_cell_death_protein_6-like	FALSE
gastrodermis, all cells	t7d - t48h	t7d	t48h	Spis_XP_022786407_1	Map2k7	-0.3553	3.54e-38	1.76e-33	1.268	1.266	0.147	0.43	1115	Pkinase/	dual_specificity_mitogen-activated_protein_kinase_kinase_7-like_isoform_X1	FALSE
gastrodermis, all cells	t7d - t48h	t7d	t48h	Spis_XP_022799539_1		-2.0165	3.74e-38	1.86e-33	0.216	0.569	0.026	0.197	447	DUF4558/	uncharacterized_protein_LOC111337487	FALSE
gastrodermis, all cells	t7d - t48h	t7d	t48h	Spis_XP_022800815_1	Ppp3r1/Ppp3r2	-0.6183	3.83e-38	1.91e-33	0.804	0.919	0.094	0.333	792	EF-hand_7/	calcineurin_subunit_B_type_1	FALSE
gastrodermis, all cells	t7d - t48h	t7d	t48h	Spis_XP_022802313_1	Dusp6/Dusp7/Dusp9	-0.5103	4.12e-38	2.05e-33	1.248	1.253	0.128	0.392	1103	Rhodanese/DSPc/	dual_specificity_protein_phosphatase_6-like	FALSE
gastrodermis, all cells	t7d - t48h	t7d	t48h	Spis_XP_022799074_1	Pigh	-1.264	4.65e-38	2.31e-33	0.333	0.572	0.039	0.226	467	PIG-H/	LOW_QUALITY_PROTEIN:_phosphatidylinositol_N-acetylglucosaminyltransferase_subunit_H-like	FALSE
gastrodermis, all cells	t7d - t48h	t7d	t48h	Spis_XP_022798885_1		-0.8873	4.83e-38	2.4e-33	0.477	0.694	0.06	0.266	578	SYS1/	transmembrane_protein_244-like_isoform_X1	FALSE
gastrodermis, all cells	t7d - t48h	t7d	t48h	Spis_XP_022785467_1	Cryl1	-1.266	5.05e-38	2.51e-33	0.288	0.624	0.037	0.222	498	3HCDH_N/3HCDH/	lambda-crystallin-like	FALSE
gastrodermis, all cells	t7d - t48h	t7d	t48h	Spis_XP_022795357_1		-0.8635	5.1e-38	2.54e-33	0.438	0.679	0.051	0.249	561	PUB/	peptide-N(4)-(N-acetyl-beta-glucosaminyl)asparagine_amidase-like	FALSE
gastrodermis, all cells	t7d - t48h	t7d	t48h	Spis_XP_022779903_1	Cttn/Hcls1	-0.3017	5.16e-38	2.56e-33	2.131	2.116	0.22	0.56	1866	HS1_rep/SH3_9/	NA	FALSE
gastrodermis, all cells	t7d - t48h	t7d	t48h	Spis_XP_022791119_1	Dtx3/Dtx3l	-0.8536	5.2e-38	2.59e-33	0.523	0.71	0.064	0.273	597	Macro/zf-C3HC4_2/DTC/	uncharacterized_protein_LOC111330518	FALSE
gastrodermis, all cells	t7d - t48h	t7d	t48h	Spis_XP_022797552_1	Lcat/Pla2g15	-1.178	5.93e-38	2.95e-33	0.745	0.888	0.058	0.259	760	LCAT/	group_XV_phospholipase_A2-like	FALSE
gastrodermis, all cells	t7d - t48h	t7d	t48h	Spis_XP_022803855_1	bZIP:like:Cebpa/Cebpb/Cebpd/Cebpe/Cebpg	-1.5808	6.11e-38	3.04e-33	0.288	0.555	0.036	0.217	448	bZIP_2/	uncharacterized_protein_LOC111341165	TRUE
gastrodermis, all cells	t7d - t48h	t7d	t48h	Spis_XP_022803505_1	Sf3b2	-0.6282	6.12e-38	3.04e-33	0.83	0.977	0.101	0.343	838	DUF382/PSP/	splicing_factor_3B_subunit_2-like	FALSE
gastrodermis, all cells	t7d - t48h	t7d	t48h	Spis_XP_022792478_1	Dcun1d1/Dcun1d2/Tes3-ps	-1.3716	6.49e-38	3.23e-33	0.294	0.558	0.037	0.221	451	UBA_4/Cullin_binding/	DCN1-like_protein_1	FALSE
gastrodermis, all cells	t7d - t48h	t7d	t48h	Spis_XP_022783357_1	Hsh2d/Sh2d2a/Sh2d4a/Sh2d4b/Sh2d7	-0.8155	6.53e-38	3.25e-33	0.712	0.914	0.083	0.308	774	SH2/	SH2_domain-containing_protein_4B-like	FALSE
gastrodermis, all cells	t7d - t48h	t7d	t48h	Spis_XP_022800048_1		-1.1562	6.89e-38	3.43e-33	0.373	0.668	0.042	0.229	543	PH/	arf-GAP_with_coiled-coil,_ANK_repeat_and_PH_domain-containing_protein_2-like	FALSE
gastrodermis, all cells	t7d - t48h	t7d	t48h	Spis_XP_022786376_1	BC005624	-0.7478	7.74e-38	3.85e-33	0.477	0.662	0.054	0.255	555	Hep_59/	uncharacterized_protein_C9orf78-like	FALSE
gastrodermis, all cells	t7d - t48h	t7d	t48h	Spis_XP_022804016_1	Psmd2	-1.0539	8.02e-38	3.99e-33	0.444	0.684	0.057	0.259	566	RPN1_RPN2_N/PC_rep/RPN1_C/	26S_proteasome_non-ATPase_regulatory_subunit_2-like	FALSE
gastrodermis, all cells	t7d - t48h	t7d	t48h	Spis_XP_022805785_1	Pcx	-0.7809	8.9e-38	4.43e-33	0.771	0.922	0.084	0.312	789	Biotin_carb_N/CPSase_L_D2/Biotin_carb_C/HMGL-like/PYC_OADA/Biotin_lipoyl/	pyruvate_carboxylase,_mitochondrial-like	FALSE
gastrodermis, all cells	t7d - t48h	t7d	t48h	Spis_XP_022790505_1	Atp6v1b1/Atp6v1b2	-0.3989	9.23e-38	4.59e-33	1.274	1.358	0.148	0.43	1183	ATP-synt_ab_N/ATP-synt_ab/	V-type_proton_ATPase_subunit_B	FALSE
gastrodermis, all cells	t7d - t48h	t7d	t48h	Spis_XP_022799002_1		-0.9171	9.26e-38	4.6e-33	0.791	0.915	0.09	0.32	787	His_Phos_2/	counting_factor_60-like	FALSE
gastrodermis, all cells	t7d - t48h	t7d	t48h	Spis_XP_022793603_1	Blzf1	-0.903	9.27e-38	4.61e-33	0.412	0.668	0.05	0.246	549		golgin-45-like	FALSE
gastrodermis, all cells	t7d - t48h	t7d	t48h	Spis_XP_022782350_1	Exoc7	-1.2158	9.47e-38	4.71e-33	0.261	0.547	0.036	0.217	438	Exo70/	NA	FALSE
gastrodermis, all cells	t7d - t48h	t7d	t48h	Spis_XP_022796943_1		-0.9345	9.7e-38	4.82e-33	0.523	0.754	0.064	0.273	629	Ras/	ras-like_protein_rasD	FALSE
gastrodermis, all cells	t7d - t48h	t7d	t48h	Spis_XP_022808071_1	Fam166a/Fam166b	-2.1164	9.8e-38	4.88e-33	0.216	0.574	0.026	0.195	451	DUF2475/	protein_FAM166B-like	FALSE
gastrodermis, all cells	t7d - t48h	t7d	t48h	Spis_XP_022792751_1	Mettl27	-0.3919	1.09e-37	5.4e-33	2.49	2.71	0.256	0.601	2353	Methyltransf_25/	uncharacterized_protein_LOC111331825	FALSE
gastrodermis, all cells	t7d - t48h	t7d	t48h	Spis_XP_022791637_1	Homeodomains:Crx/Otx1/Otx2	-0.9795	1.37e-37	6.83e-33	1.32	1.676	0.108	0.341	1422	Homeodomain/	homeobox_protein_otx5-B-like_isoform_X1	TRUE
gastrodermis, all cells	t7d - t48h	t7d	t48h	Spis_Spis8865_1		-2.2168	1.38e-37	6.89e-33	0.163	0.466	0.019	0.179	364		NA	FALSE
gastrodermis, all cells	t7d - t48h	t7d	t48h	Spis_XP_022803585_1		-1.5262	1.44e-37	7.15e-33	0.575	1.178	0.052	0.242	945	SHIPPO-rpt/	outer_dense_fiber_protein_3-like	FALSE
gastrodermis, all cells	t7d - t48h	t7d	t48h	Spis_XP_022782336_1	Bud31	-0.9916	1.45e-37	7.22e-33	0.405	0.632	0.05	0.245	522	G10/	protein_BUD31_homolog	FALSE
gastrodermis, all cells	t7d - t48h	t7d	t48h	Spis_XP_022802899_1	Ykt6	-1.005	1.47e-37	7.33e-33	0.523	0.716	0.066	0.276	601	Longin/Synaptobrevin/	synaptobrevin_homolog_YKT6-like	FALSE
gastrodermis, all cells	t7d - t48h	t7d	t48h	Spis_XP_022780464_1		-1.0284	1.55e-37	7.72e-33	1.373	1.788	0.123	0.364	1511	DUF885/	LOW_QUALITY_PROTEIN:_uncharacterized_protein_LOC111321763	FALSE
gastrodermis, all cells	t7d - t48h	t7d	t48h	Spis_XP_022806298_1	Ndfip1/Ndfip2	-0.2556	1.55e-37	7.72e-33	2.222	2.009	0.236	0.587	1802	DUF2370/	NEDD4_family-interacting_protein_1-like	FALSE
gastrodermis, all cells	t7d - t48h	t7d	t48h	Spis_XP_022787810_1		-1.8177	1.91e-37	9.51e-33	0.314	0.676	0.036	0.212	540	Tropomyosin/	tropomyosin-2-like	FALSE
gastrodermis, all cells	t7d - t48h	t7d	t48h	Spis_XP_022785652_1	Sdhaf2	-1.8491	2.06e-37	1.02e-32	0.163	0.462	0.02	0.184	361	Sdh5/	succinate_dehydrogenase_assembly_factor_2,_mitochondrial-like	FALSE
gastrodermis, all cells	t7d - t48h	t7d	t48h	Spis_XP_022793610_1	Smtn/Smtnl1/Smtnl2	-0.8014	2.11e-37	1.05e-32	0.569	0.819	0.068	0.279	683	CH/	smoothelin-like_protein_1	FALSE
gastrodermis, all cells	t7d - t48h	t7d	t48h	Spis_XP_022779268_1	Pink1	-0.5428	2.12e-37	1.05e-32	0.876	0.973	0.101	0.342	842	Pkinase/	NA	FALSE
gastrodermis, all cells	t7d - t48h	t7d	t48h	Spis_XP_022798760_1		-1.1041	2.2e-37	1.09e-32	0.425	0.627	0.054	0.253	521		uncharacterized_protein_LOC111336855	FALSE
gastrodermis, all cells	t7d - t48h	t7d	t48h	Spis_XP_022793439_1	Snap29	-0.912	2.47e-37	1.23e-32	0.542	0.737	0.063	0.268	619		synaptosomal-associated_protein_29-like	FALSE
gastrodermis, all cells	t7d - t48h	t7d	t48h	Spis_XP_022798350_1	Bhmt/Bhmt2	-0.8933	2.5e-37	1.25e-32	0.405	0.611	0.044	0.231	507	S-methyl_trans/	betaine--homocysteine_S-methyltransferase_1-like	FALSE
gastrodermis, all cells	t7d - t48h	t7d	t48h	Spis_XP_022801277_1	Arl3	-0.5389	2.67e-37	1.33e-32	0.797	0.871	0.096	0.334	756	Arf/	ADP-ribosylation_factor-like_protein_3	FALSE
gastrodermis, all cells	t7d - t48h	t7d	t48h	Spis_XP_022782639_1		-2.8093	2.72e-37	1.35e-32	0.078	0.393	0.01	0.158	298	Phosphodiest/	ectonucleotide_pyrophosphatase/phosphodiesterase_family_member_5-like	FALSE
gastrodermis, all cells	t7d - t48h	t7d	t48h	Spis_XP_022790753_1	Gosr2	-1.3371	2.82e-37	1.4e-32	0.281	0.551	0.035	0.213	444	V-SNARE_C/	Golgi_SNAP_receptor_complex_member_2-like	FALSE
gastrodermis, all cells	t7d - t48h	t7d	t48h	Spis_XP_022793310_1	Vcp	-0.4158	3.36e-37	1.67e-32	1.464	1.45	0.156	0.441	1279	CDC48_N/CDC48_2/AAA/AAA_lid_3/Vps4_C/	transitional_endoplasmic_reticulum_ATPase	FALSE
gastrodermis, all cells	t7d - t48h	t7d	t48h	Spis_XP_022786278_1	Gins1	-1.6526	3.53e-37	1.76e-32	0.19	0.581	0.02	0.183	452	Sld5/	DNA_replication_complex_GINS_protein_PSF1-like_isoform_X1	FALSE
gastrodermis, all cells	t7d - t48h	t7d	t48h	Spis_XP_022782694_1		-1.1363	3.66e-37	1.82e-32	0.379	0.616	0.045	0.236	506		protein_phosphatase_1_regulatory_subunit_16A-like	FALSE
gastrodermis, all cells	t7d - t48h	t7d	t48h	Spis_XP_022784470_1	Anapc11	-3.0594	3.73e-37	1.86e-32	0.072	0.407	0.008	0.153	307	zf-ANAPC11/	anaphase-promoting_complex_subunit_11-like	FALSE
gastrodermis, all cells	t7d - t48h	t7d	t48h	Spis_XP_022784008_1	Cacybp	-0.689	4.07e-37	2.03e-32	0.85	0.972	0.102	0.343	837	Siah-Interact_N/CS/	calcyclin-binding_protein-like	FALSE
gastrodermis, all cells	t7d - t48h	t7d	t48h	Spis_XP_022798464_1	Tstd1/Tstd3	-1.4001	4.34e-37	2.16e-32	0.32	0.561	0.039	0.22	457	Rhodanese/	thiosulfate_sulfurtransferase/rhodanese-like_domain-containing_protein_3	FALSE
gastrodermis, all cells	t7d - t48h	t7d	t48h	Spis_XP_022783994_1	Rab8a/Rab8b	-0.325	4.38e-37	2.18e-32	1.516	1.447	0.167	0.461	1285	Ras/	ras-related_protein_Rab-8A-like	FALSE
gastrodermis, all cells	t7d - t48h	t7d	t48h	Spis_XP_022804274_1	Hpgd	-2.3103	4.86e-37	2.42e-32	0.157	0.444	0.02	0.181	347	adh_short/	15-hydroxyprostaglandin_dehydrogenase_[NAD(+)]-like	FALSE
gastrodermis, all cells	t7d - t48h	t7d	t48h	Spis_XP_022797554_1	Rnasek	-0.5467	4.87e-37	2.42e-32	0.863	0.904	0.097	0.332	790		ribonuclease_kappa-B-like_isoform_X1	FALSE
gastrodermis, all cells	t7d - t48h	t7d	t48h	Spis_XP_022796480_1		-0.609	4.95e-37	2.46e-32	1.15	1.191	0.128	0.387	1043	Fasciclin/	transforming_growth_factor-beta-induced_protein_ig-h3-like	FALSE
gastrodermis, all cells	t7d - t48h	t7d	t48h	Spis_XP_022780772_1		-1.9701	4.96e-37	2.47e-32	0.203	0.58	0.021	0.183	453		uncharacterized_protein_LOC111322007	FALSE
gastrodermis, all cells	t7d - t48h	t7d	t48h	Spis_XP_022795674_1	Wasf1/Wasf2/Wasf3	-0.6475	5.11e-37	2.54e-32	0.876	0.976	0.106	0.346	844	WH2/	wiskott-Aldrich_syndrome_protein_family_member_3-like	FALSE
gastrodermis, all cells	t7d - t48h	t7d	t48h	Spis_XP_022804696_1		-0.5032	5.2e-37	2.59e-32	0.856	0.958	0.099	0.338	828	DUF4602/	uncharacterized_protein_C1orf131_homolog	FALSE
gastrodermis, all cells	t7d - t48h	t7d	t48h	Spis_XP_022783641_1	Bloc1s6	-1.4587	5.21e-37	2.59e-32	0.294	0.525	0.036	0.214	427	Snapin_Pallidin/	biogenesis_of_lysosome-related_organelles_complex_1_subunit_6-like	FALSE
gastrodermis, all cells	t7d - t48h	t7d	t48h	Spis_XP_022793350_1	Srxn1	-1.2691	5.36e-37	2.67e-32	0.373	0.625	0.045	0.233	512	ParBc/	sulfiredoxin-1-like	FALSE
gastrodermis, all cells	t7d - t48h	t7d	t48h	Spis_XP_022788758_1		-0.3331	5.43e-37	2.7e-32	1.307	1.315	0.148	0.43	1157	ABC_tran/ABC2_membrane_7/	ABC_transporter_G_family_member_25-like	FALSE
gastrodermis, all cells	t7d - t48h	t7d	t48h	Spis_XP_022797997_1	Sfrp1/Sfrp2/Sfrp5	-0.5929	5.8e-37	2.88e-32	2.444	2.883	0.201	0.493	2472	Fz/	secreted_frizzled-related_protein_5-like_isoform_X1	FALSE
gastrodermis, all cells	t7d - t48h	t7d	t48h	Spis_XP_022803014_1	Mtg1	-0.437	6.35e-37	3.16e-32	1.052	1.114	0.122	0.379	972	MMR_HSR1/	mitochondrial_ribosome-associated_GTPase_1-like	FALSE
gastrodermis, all cells	t7d - t48h	t7d	t48h	Spis_XP_022807878_1	Plgrkt	-1.3065	6.54e-37	3.26e-32	0.307	0.536	0.038	0.22	437	DUF2368/	plasminogen_receptor_(KT)-like	FALSE
gastrodermis, all cells	t7d - t48h	t7d	t48h	Spis_XP_022787484_1	HLH:Mlx	-0.3781	6.93e-37	3.45e-32	1.255	1.176	0.134	0.402	1048	HLH/	max-like_protein_X	TRUE
gastrodermis, all cells	t7d - t48h	t7d	t48h	Spis_XP_022780134_1	Slc25a11	-1.3009	7.25e-37	3.6e-32	0.353	0.598	0.047	0.237	489	Mito_carr/	mitochondrial_2-oxoglutarate/malate_carrier_protein-like	FALSE
gastrodermis, all cells	t7d - t48h	t7d	t48h	Spis_XP_022786768_1	Arfgap1	-1.173	7.4e-37	3.68e-32	0.307	0.591	0.041	0.225	477	ArfGap/	ADP-ribosylation_factor_GTPase-activating_protein_1-like_isoform_X1	FALSE
gastrodermis, all cells	t7d - t48h	t7d	t48h	Spis_XP_022800683_1		-0.731	7.5e-37	3.73e-32	0.699	0.925	0.085	0.308	780	ShK/MAM/	uncharacterized_protein_LOC111338446	FALSE
gastrodermis, all cells	t7d - t48h	t7d	t48h	Spis_XP_022796235_1	Acss2	-1.1273	7.7e-37	3.83e-32	0.32	0.558	0.039	0.22	455	AMP-binding/AMP-binding_C/	acetyl-coenzyme_A_synthetase,_cytoplasmic-like_isoform_X1	FALSE
gastrodermis, all cells	t7d - t48h	t7d	t48h	Spis_XP_022781445_1	Chmp1b	-1.4845	8.17e-37	4.06e-32	0.366	0.631	0.044	0.228	515	Snf7/	charged_multivesicular_body_protein_1b-like	FALSE
gastrodermis, all cells	t7d - t48h	t7d	t48h	Spis_XP_022784094_1	zf-C4_Nuclear_receptors:Ar/Esr1/Esr2/Esrra/Esrrb/Esrrg/Nr3c1/Nr3c2/Pgr	-1.2885	9.04e-37	4.5e-32	0.268	0.532	0.036	0.215	428	zf-C4/Hormone_recep/	retinoic_acid_receptor_RXR-alpha-like	TRUE
gastrodermis, all cells	t7d - t48h	t7d	t48h	Spis_XP_022785892_1	Cisd3	-2.6595	9.26e-37	4.61e-32	0.085	0.419	0.011	0.158	318	zf-CDGSH/	CDGSH_iron-sulfur_domain-containing_protein_3,_mitochondrial-like	FALSE
gastrodermis, all cells	t7d - t48h	t7d	t48h	Spis_XP_022790289_1	Mpdu1	-0.8582	9.53e-37	4.74e-32	0.477	0.676	0.06	0.261	565	PQ-loop/	mannose-P-dolichol_utilization_defect_1_protein-like	FALSE
gastrodermis, all cells	t7d - t48h	t7d	t48h	Spis_XP_022806170_1	Rsl1d1	-0.8178	9.85e-37	4.9e-32	0.575	0.776	0.072	0.284	653	Ribosomal_L1/	ribosomal_L1_domain-containing_protein_1-like	FALSE
gastrodermis, all cells	t7d - t48h	t7d	t48h	Spis_XP_022800967_1		-1.1146	1e-36	5e-32	0.392	0.635	0.05	0.242	522		uncharacterized_protein_LOC111338714	FALSE
gastrodermis, all cells	t7d - t48h	t7d	t48h	Spis_XP_022806830_1	Ythdf1/Ythdf2/Ythdf3	-0.8495	1.04e-36	5.2e-32	0.791	0.874	0.096	0.328	757	YTH/	YTH_domain-containing_family_protein_1-like	FALSE
gastrodermis, all cells	t7d - t48h	t7d	t48h	Spis_XP_022802766_1	Cyc1	-1.1616	1.06e-36	5.27e-32	0.418	0.606	0.051	0.242	505	Cytochrom_C1/	cytochrome_c1,_heme_protein,_mitochondrial-like	FALSE
gastrodermis, all cells	t7d - t48h	t7d	t48h	Spis_XP_022784207_1	Rrs1	-1.0648	1.08e-36	5.35e-32	0.392	0.631	0.045	0.233	519	RRS1/	ribosome_biogenesis_regulatory_protein_homolog	FALSE
gastrodermis, all cells	t7d - t48h	t7d	t48h	Spis_XP_022787817_1	Prps1/Prps1l1/Prps1l3/Prps2	-0.8395	1.1e-36	5.45e-32	0.471	0.658	0.055	0.253	551	Pribosyltran_N/Pribosyl_synth/	ribose-phosphate_pyrophosphokinase_2-like	FALSE
gastrodermis, all cells	t7d - t48h	t7d	t48h	Spis_XP_022796208_1		1.2627	1.12e-36	5.59e-32	11.693	4.32	0.704	0.801	4933		LOW_QUALITY_PROTEIN:_uncharacterized_protein_LOC111334664	FALSE
gastrodermis, all cells	t7d - t48h	t7d	t48h	Spis_XP_022801405_1	Gpn3	-1.1158	1.13e-36	5.6e-32	0.359	0.607	0.044	0.23	497	ATP_bind_1/	GPN-loop_GTPase_3-like	FALSE
gastrodermis, all cells	t7d - t48h	t7d	t48h	Spis_XP_022804343_1	Slc25a1	-1.1043	1.17e-36	5.84e-32	0.353	0.662	0.042	0.226	536	Mito_carr/	tricarboxylate_transport_protein,_mitochondrial-like	FALSE
gastrodermis, all cells	t7d - t48h	t7d	t48h	Spis_XP_022785741_1	Ccng1/Ccng2/Ccni	-0.3472	1.21e-36	6e-32	1.399	1.33	0.156	0.437	1182	Cyclin_N/	cyclin-I-like	FALSE
gastrodermis, all cells	t7d - t48h	t7d	t48h	Spis_XP_022798354_1	Ttc25	-1.3888	1.27e-36	6.34e-32	0.281	0.562	0.037	0.216	452	TPR_1/TPR_12/	tetratricopeptide_repeat_protein_25-like	FALSE
gastrodermis, all cells	t7d - t48h	t7d	t48h	Spis_XP_022789783_1	Sec62	-0.3767	1.49e-36	7.4e-32	1.281	1.235	0.14	0.41	1095	Sec62/	NA	FALSE
gastrodermis, all cells	t7d - t48h	t7d	t48h	Spis_XP_022780463_1	Lamc1/Lamc2/Lamc3	-0.4959	1.52e-36	7.57e-32	0.987	1.055	0.108	0.352	919	Laminin_N/Laminin_EGF/Laminin_B/	laminin_subunit_gamma-1-like	FALSE
gastrodermis, all cells	t7d - t48h	t7d	t48h	Spis_XP_022788887_1		-1.4671	1.62e-36	8.08e-32	0.346	0.592	0.043	0.224	484	CD20/	uncharacterized_protein_LOC111328675	FALSE
gastrodermis, all cells	t7d - t48h	t7d	t48h	Spis_XP_022783858_1	Grcc10	-1.2554	1.74e-36	8.64e-32	0.366	0.627	0.044	0.228	512	P_C10/	protein_C10-like_isoform_X1	FALSE
gastrodermis, all cells	t7d - t48h	t7d	t48h	Spis_XP_022789717_1		-1.4664	1.75e-36	8.71e-32	0.32	0.555	0.04	0.22	453	Sod_Fe_N/Sod_Fe_C/	uncharacterized_protein_LOC111329321	FALSE
gastrodermis, all cells	t7d - t48h	t7d	t48h	Spis_XP_022797337_1	Acadvl	-0.2504	1.78e-36	8.85e-32	1.51	1.572	0.174	0.472	1375	Acyl-CoA_dh_N/Acyl-CoA_dh_M/Acyl-CoA_dh_1/	very_long-chain_specific_acyl-CoA_dehydrogenase,_mitochondrial-like	FALSE
gastrodermis, all cells	t7d - t48h	t7d	t48h	Spis_XP_022787069_1	Cyb5d2	-1.1305	1.85e-36	9.2e-32	0.418	0.642	0.053	0.248	531	Cyt-b5/	neuferricin-like	FALSE
gastrodermis, all cells	t7d - t48h	t7d	t48h	Spis_XP_022803594_1	Pdia5	-0.671	2.03e-36	1.01e-31	0.706	0.969	0.09	0.316	813	Thioredoxin/	probable_protein_disulfide-isomerase_A4	FALSE
gastrodermis, all cells	t7d - t48h	t7d	t48h	Spis_XP_022787611_1	Rfc5	-2.2959	2.08e-36	1.03e-31	0.163	0.543	0.019	0.175	420	AAA/Rep_fac_C/	replication_factor_C_subunit_5-like_isoform_X1	FALSE
gastrodermis, all cells	t7d - t48h	t7d	t48h	Spis_XP_022793714_1	Pip4p1/Pip4p2	-0.3003	2.11e-36	1.05e-31	1.673	1.463	0.18	0.478	1321	Tmemb_55A/	type_2_phosphatidylinositol_4,5-bisphosphate_4-phosphatase-like	FALSE
gastrodermis, all cells	t7d - t48h	t7d	t48h	Spis_XP_022786754_1	Lypla1/Lypla2	-0.4673	2.15e-36	1.07e-31	0.837	0.937	0.103	0.343	810	Abhydrolase_2/	acyl-protein_thioesterase_1-like	FALSE
gastrodermis, all cells	t7d - t48h	t7d	t48h	Spis_XP_022798338_1	Cetn1/Cetn2/Cetn3/Cetn4	-1.4688	2.26e-36	1.12e-31	0.275	0.55	0.03	0.2	442	EF-hand_7/	caltractin	FALSE
gastrodermis, all cells	t7d - t48h	t7d	t48h	Spis_XP_022785914_1		-0.6369	2.82e-36	1.4e-31	0.85	0.912	0.103	0.341	794	zf-C3HC4_3/	uncharacterized_protein_LOC111326235	FALSE
gastrodermis, all cells	t7d - t48h	t7d	t48h	Spis_XP_022806277_1	Prkar2a/Prkar2b	-0.5975	2.93e-36	1.46e-31	0.608	0.794	0.074	0.285	671	cNMP_binding/	NA	FALSE
gastrodermis, all cells	t7d - t48h	t7d	t48h	Spis_XP_022780532_1	Plbd1/Plbd2	-0.5246	3.58e-36	1.78e-31	1.007	1.042	0.115	0.363	912	Phospholip_B/	putative_phospholipase_B-like_2	FALSE
gastrodermis, all cells	t7d - t48h	t7d	t48h	Spis_XP_022792630_1		-0.6696	3.7e-36	1.84e-31	0.954	1.01	0.103	0.338	881	Dynamin_N/Pkinase/	dual_serine/threonine_and_tyrosine_protein_kinase-like	FALSE
gastrodermis, all cells	t7d - t48h	t7d	t48h	Spis_XP_022799561_1		-1.3716	4.02e-36	2e-31	0.307	0.635	0.037	0.213	509		acidic_leucine-rich_nuclear_phosphoprotein_32_family_member_A-like_isoform_X1	FALSE
gastrodermis, all cells	t7d - t48h	t7d	t48h	Spis_XP_022781507_1	Ewsr1/Fus/Taf15	-0.4393	4.06e-36	2.02e-31	1.007	1.169	0.129	0.386	1005	RRM_1/zf-RanBP/	RNA-binding_protein_FUS-like_isoform_X1	FALSE
gastrodermis, all cells	t7d - t48h	t7d	t48h	Spis_XP_022779133_1	Slc1a1/Slc1a2/Slc1a3/Slc1a4/Slc1a5/Slc1a6/Slc1a7	-0.7865	4.55e-36	2.26e-31	0.477	0.684	0.058	0.257	571	SDF/	excitatory_amino_acid_transporter_3-like	FALSE
gastrodermis, all cells	t7d - t48h	t7d	t48h	Spis_XP_022801762_1	Eif2a	-1.0162	4.67e-36	2.32e-31	0.353	0.561	0.04	0.22	462	eIF2A/	eukaryotic_translation_initiation_factor_2A-like	FALSE
gastrodermis, all cells	t7d - t48h	t7d	t48h	Spis_XP_022779078_1		-1.3684	4.94e-36	2.46e-31	0.307	0.551	0.04	0.219	448		uncharacterized_protein_LOC111320681	FALSE
gastrodermis, all cells	t7d - t48h	t7d	t48h	Spis_XP_022791615_1	Homeodomains:Crx/Otx1/Otx2	-0.4731	5.03e-36	2.5e-31	2.562	2.897	0.212	0.512	2500	Homeodomain/	homeobox_protein_OTX-like_isoform_X1	TRUE
gastrodermis, all cells	t7d - t48h	t7d	t48h	Spis_XP_022800891_1		-0.7783	5.25e-36	2.61e-31	0.634	0.779	0.072	0.282	664		uncharacterized_protein_KIAA1211_homolog	FALSE
gastrodermis, all cells	t7d - t48h	t7d	t48h	Spis_XP_022810540_1	Sel1l/Sel1l2	-0.252	5.35e-36	2.66e-31	1.778	1.634	0.185	0.491	1461	Sel1/	protein_sel-1_homolog_1-like_isoform_X1	FALSE
gastrodermis, all cells	t7d - t48h	t7d	t48h	Spis_XP_022803561_1	Pqbp1	-1.2847	6.02e-36	3e-31	0.275	0.522	0.033	0.205	422	WW/	polyglutamine-binding_protein_1-like	FALSE
gastrodermis, all cells	t7d - t48h	t7d	t48h	Spis_XP_022797516_1		-0.581	6.07e-36	3.02e-31	0.85	0.899	0.091	0.317	784	DUF3990/	uncharacterized_protein_LOC111335786	FALSE
gastrodermis, all cells	t7d - t48h	t7d	t48h	Spis_XP_022792341_1	Efcab1	-0.7546	6.1e-36	3.04e-31	0.523	0.688	0.067	0.27	581	EF-hand_8/EF-hand_7/	EF-hand_calcium-binding_domain-containing_protein_1-like	FALSE
gastrodermis, all cells	t7d - t48h	t7d	t48h	Spis_XP_022808687_1	Ranbp1	-0.9407	6.39e-36	3.18e-31	0.425	0.661	0.05	0.24	546	Ran_BP1/	ran-specific_GTPase-activating_protein-like	FALSE
gastrodermis, all cells	t7d - t48h	t7d	t48h	Spis_XP_022802156_1	Cyp11a1/Cyp11b1/Cyp11b2/Cyp24a1/Cyp27a1/Cyp27b1	-1.5978	6.43e-36	3.2e-31	0.268	0.535	0.033	0.204	430	p450/	probable_cytochrome_P450_12a5,_mitochondrial	FALSE
gastrodermis, all cells	t7d - t48h	t7d	t48h	Spis_XP_022789045_1	Nsfl1c/Ubxn2a/Ubxn2b	-0.8562	6.52e-36	3.25e-31	0.516	0.686	0.064	0.268	578	UBA_4/SEP/UBX/	NSFL1_cofactor_p47-like	FALSE
gastrodermis, all cells	t7d - t48h	t7d	t48h	Spis_XP_022803516_1	H13	-0.5595	6.72e-36	3.34e-31	0.719	0.816	0.084	0.304	704	Peptidase_A22B/	minor_histocompatibility_antigen_H13-like_isoform_X1	FALSE
gastrodermis, all cells	t7d - t48h	t7d	t48h	Spis_XP_022796313_1	Hnmt	-1.5574	7.17e-36	3.57e-31	0.222	0.486	0.027	0.191	388		histamine_N-methyltransferase_A-like	FALSE
gastrodermis, all cells	t7d - t48h	t7d	t48h	Spis_XP_022790049_1	Eif6	-0.9512	7.24e-36	3.6e-31	0.405	0.599	0.052	0.244	498	eIF-6/	eukaryotic_translation_initiation_factor_6-like	FALSE
gastrodermis, all cells	t7d - t48h	t7d	t48h	Spis_XP_022802994_1	Zfp598	-0.9437	7.47e-36	3.72e-31	0.51	0.805	0.06	0.257	664		E3_ubiquitin-protein_ligase_ZNF598-like	FALSE
gastrodermis, all cells	t7d - t48h	t7d	t48h	Spis_XP_022786943_1	P4htm	-1.4615	7.78e-36	3.87e-31	0.216	0.486	0.026	0.189	387	2OG-FeII_Oxy_3/	transmembrane_prolyl_4-hydroxylase-like	FALSE
gastrodermis, all cells	t7d - t48h	t7d	t48h	Spis_XP_022788318_1	Npepps	-0.4211	8.8e-36	4.38e-31	0.928	1.042	0.114	0.361	900	Peptidase_M1_N/Peptidase_M1/ERAP1_C/	puromycin-sensitive_aminopeptidase-like	FALSE
gastrodermis, all cells	t7d - t48h	t7d	t48h	Spis_XP_022794176_1	Hspa1a/Hspa1b/Hspa1l/Hspa2/Hspa8	-0.3335	8.87e-36	4.41e-31	7.268	6.137	0.408	0.803	5578	HSP70/	heat_shock_cognate_71_kDa_protein-like	FALSE
gastrodermis, all cells	t7d - t48h	t7d	t48h	Spis_XP_022792474_1	Aqp3/Aqp7/Aqp9	-1.4138	9.01e-36	4.48e-31	0.542	0.77	0.039	0.215	643	MIP/	aquaporin-7-like	FALSE
gastrodermis, all cells	t7d - t48h	t7d	t48h	Spis_XP_022796646_1	Dusp1/Dusp2/Dusp4/Dusp5	-1.477	9.2e-36	4.58e-31	0.34	0.844	0.04	0.215	666	Rhodanese/DSPc/	dual_specificity_protein_phosphatase_1-like	FALSE
gastrodermis, all cells	t7d - t48h	t7d	t48h	Spis_XP_022794060_1	Vamp4	-0.972	9.37e-36	4.66e-31	0.49	0.665	0.06	0.258	559	Synaptobrevin/	vesicle-associated_membrane_protein_4-like	FALSE
gastrodermis, all cells	t7d - t48h	t7d	t48h	Spis_XP_022793798_1		-0.6089	1.13e-35	5.6e-31	0.693	0.83	0.074	0.284	710	ATP-gua_PtransN/ATP-gua_Ptrans/	arginine_kinase-like_isoform_X1	FALSE
gastrodermis, all cells	t7d - t48h	t7d	t48h	Spis_XP_022805068_1		-0.1979	1.13e-35	5.64e-31	2.274	2.105	0.237	0.57	1880	Ndr/	protein_NDRG1-like	FALSE
gastrodermis, all cells	t7d - t48h	t7d	t48h	Spis_XP_022807213_1	Mrps28	-1.2125	1.14e-35	5.65e-31	0.307	0.566	0.035	0.207	459	MRP-S35/	28S_ribosomal_protein_S28,_mitochondrial-like	FALSE
gastrodermis, all cells	t7d - t48h	t7d	t48h	Spis_XP_022784720_1	Timp1/Timp2/Timp3/Timp4	-1.1165	1.17e-35	5.82e-31	1.118	1.61	0.116	0.348	1343	TIMP/	uncharacterized_protein_LOC111325220_isoform_X1	FALSE
gastrodermis, all cells	t7d - t48h	t7d	t48h	Spis_XP_022782987_1	Bmp1/Tll1/Tll2	-0.4097	1.22e-35	6.04e-31	1.072	1.098	0.114	0.358	963	Astacin/TSP_1/CUB/Lectin_C/	uncharacterized_protein_LOC111323816	FALSE
gastrodermis, all cells	t7d - t48h	t7d	t48h	Spis_XP_022783159_1	Mrpl12	-1.4148	1.32e-35	6.57e-31	0.275	0.514	0.032	0.201	416	Ribosomal_L12_N/Ribosomal_L12/	39S_ribosomal_protein_L12,_mitochondrial-like	FALSE
gastrodermis, all cells	t7d - t48h	t7d	t48h	Spis_XP_022797892_1		-0.8222	1.38e-35	6.89e-31	0.484	0.665	0.057	0.252	558	Ras/	ras-related_protein_RABE1e-like	FALSE
gastrodermis, all cells	t7d - t48h	t7d	t48h	Spis_XP_022802347_1		-1.1598	1.45e-35	7.21e-31	0.51	0.702	0.063	0.261	589	BTB_2/TLD/	uncharacterized_protein_LOC111339884	FALSE
gastrodermis, all cells	t7d - t48h	t7d	t48h	Spis_XP_022789422_1	Hsd17b1/Rdh8	-2.6027	1.7e-35	8.45e-31	0.111	0.383	0.015	0.165	296	adh_short/	retinol_dehydrogenase_8-like	FALSE
gastrodermis, all cells	t7d - t48h	t7d	t48h	Spis_XP_022784950_1	Cbr2/Dcxr	-1.3865	1.73e-35	8.61e-31	0.17	0.427	0.02	0.176	337	adh_short_C2/	L-xylulose_reductase-like	FALSE
gastrodermis, all cells	t7d - t48h	t7d	t48h	Spis_XP_022796304_1		-0.6182	1.73e-35	8.63e-31	0.66	0.771	0.079	0.294	662	Man-6-P_recep/	NA	FALSE
gastrodermis, all cells	t7d - t48h	t7d	t48h	Spis_XP_022809195_1	Cmtm3/Cmtm4/Cmtm6/Cmtm7/Cmtm8/Mal/Mal2/Mall/Marveld1/Myadm/Myadml2/Pllp	-0.577	1.74e-35	8.63e-31	1	1.116	0.109	0.349	965	MARVEL/	uncharacterized_protein_LOC111346153	FALSE
gastrodermis, all cells	t7d - t48h	t7d	t48h	Spis_XP_022785609_1	Was/Wasl	-0.2244	1.86e-35	9.26e-31	1.83	1.703	0.196	0.509	1519	WH1/PBD/WH2/	neural_Wiskott-Aldrich_syndrome_protein-like	FALSE
gastrodermis, all cells	t7d - t48h	t7d	t48h	Spis_XP_022786688_1	Sccpdh	-0.8524	1.91e-35	9.51e-31	0.49	0.677	0.062	0.262	568	Sacchrp_dh_NADP/	saccharopine_dehydrogenase-like_oxidoreductase	FALSE
gastrodermis, all cells	t7d - t48h	t7d	t48h	Spis_XP_022786531_1	Tigar	-0.9553	2.01e-35	1e-30	0.438	0.617	0.05	0.237	516	His_Phos_1/	fructose-2,6-bisphosphatase_TIGAR-like_isoform_X1	FALSE
gastrodermis, all cells	t7d - t48h	t7d	t48h	Spis_XP_022793064_1	Mdc1	-0.3286	2.07e-35	1.03e-30	1.542	1.543	0.177	0.472	1359	FHA/RTT107_BRCT_5/	mediator_of_DNA_damage_checkpoint_protein_1-like_isoform_X1	FALSE
gastrodermis, all cells	t7d - t48h	t7d	t48h	Spis_XP_022788348_1	Psmd11	-0.8998	2.2e-35	1.1e-30	0.503	0.688	0.062	0.26	578	RPN6_N/PCI/RPN6_C_helix/	26S_proteasome_non-ATPase_regulatory_subunit_11-like	FALSE
gastrodermis, all cells	t7d - t48h	t7d	t48h	Spis_XP_022788199_1		-1.5184	2.21e-35	1.1e-30	0.235	0.503	0.031	0.199	402	AA_permease_2/	b(0,+)-type_amino_acid_transporter_1-like_isoform_X1	FALSE
gastrodermis, all cells	t7d - t48h	t7d	t48h	Spis_XP_022779553_1		-1.2015	2.28e-35	1.14e-30	0.464	0.672	0.052	0.24	560		protein_C19orf12_homolog	FALSE
gastrodermis, all cells	t7d - t48h	t7d	t48h	Spis_XP_022779252_1		-0.8387	2.47e-35	1.23e-30	0.386	0.624	0.051	0.239	513	VWA/Collagen/	collagen_alpha-2(I)_chain-like	FALSE
gastrodermis, all cells	t7d - t48h	t7d	t48h	Spis_XP_022794509_1		-0.7806	2.58e-35	1.28e-30	0.595	0.72	0.068	0.271	615	PA/N-glycanase_N/N-glycanase_C/	uncharacterized_protein_LOC111333230	FALSE
gastrodermis, all cells	t7d - t48h	t7d	t48h	Spis_XP_022803048_1		-2.7739	3.09e-35	1.54e-30	0.098	0.42	0.012	0.157	321	Neur_chan_LBD/Neur_chan_memb/	neuronal_acetylcholine_receptor_subunit_alpha-7-like	FALSE
gastrodermis, all cells	t7d - t48h	t7d	t48h	Spis_XP_022798553_1	Ly6m/Lynx1/Psca/Slurp2	-1.9188	3.53e-35	1.76e-30	0.203	0.798	0.026	0.186	612		uncharacterized_protein_LOC111336682	FALSE
gastrodermis, all cells	t7d - t48h	t7d	t48h	Spis_XP_022779295_1		-0.6887	3.53e-35	1.76e-30	1.601	1.62	0.111	0.34	1424		NA	FALSE
gastrodermis, all cells	t7d - t48h	t7d	t48h	Spis_XP_022783764_1	Cercam/Colgalt1/Colgalt2	-0.3391	3.62e-35	1.8e-30	1.157	1.187	0.132	0.393	1041	Glyco_tranf_2_4/Glyco_transf_25/	procollagen_galactosyltransferase_1-like	FALSE
gastrodermis, all cells	t7d - t48h	t7d	t48h	Spis_XP_022796302_1		-0.8309	3.65e-35	1.81e-30	0.32	0.535	0.04	0.217	438	ABC_tran/ABC2_membrane_7/ABC2_membrane/	protein_white-like	FALSE
gastrodermis, all cells	t7d - t48h	t7d	t48h	Spis_XP_022783689_1	Gins4	-1.6044	3.95e-35	1.97e-30	0.242	0.677	0.032	0.198	530	Sld5/SLD5_C/	DNA_replication_complex_GINS_protein_SLD5-like	FALSE
gastrodermis, all cells	t7d - t48h	t7d	t48h	Spis_XP_022802769_1	Fbxl5	-0.877	4.53e-35	2.26e-30	0.562	0.702	0.065	0.264	597	F-box-like/LRR_6/	F-box/LRR-repeat_protein_5-like	FALSE
gastrodermis, all cells	t7d - t48h	t7d	t48h	Spis_XP_022794265_1		-0.9121	4.99e-35	2.48e-30	0.477	0.738	0.052	0.24	610		NA	FALSE
gastrodermis, all cells	t7d - t48h	t7d	t48h	Spis_XP_022787390_1	Rbm14/Rbm4/Rbm4b	-0.3502	5.27e-35	2.62e-30	1.02	1.092	0.125	0.378	951	RRM_1/zf-CCHC/	NA	FALSE
gastrodermis, all cells	t7d - t48h	t7d	t48h	Spis_XP_022794336_1	Dlst	-1.5396	5.33e-35	2.65e-30	0.183	0.434	0.022	0.178	344	Biotin_lipoyl/2-oxoacid_dh/	dihydrolipoyllysine-residue_succinyltransferase_component_of_2-oxoglutarate_dehydrogenase_complex,_mitochondrial-like	FALSE
gastrodermis, all cells	t7d - t48h	t7d	t48h	Spis_XP_022793375_1	Exosc2	-1.726	5.48e-35	2.73e-30	0.196	0.458	0.024	0.182	363	ECR1_N/KH_6/	exosome_complex_component_RRP4-like	FALSE
gastrodermis, all cells	t7d - t48h	t7d	t48h	Spis_XP_022780556_1	Med19	-0.7815	6.06e-35	3.01e-30	0.431	0.624	0.053	0.242	520	Med19/	mediator_of_RNA_polymerase_II_transcription_subunit_19-like	FALSE
gastrodermis, all cells	t7d - t48h	t7d	t48h	Spis_XP_022806684_1	Aco2	-0.4472	6.07e-35	3.02e-30	0.732	0.842	0.085	0.304	725	Aconitase/Aconitase_C/	aconitate_hydratase,_mitochondrial-like	FALSE
gastrodermis, all cells	t7d - t48h	t7d	t48h	Spis_XP_022799934_1	Mrpl55	-1.5529	6.92e-35	3.44e-30	0.333	0.581	0.04	0.213	474	Mitoc_L55/	39S_ribosomal_protein_L55,_mitochondrial-like	FALSE
gastrodermis, all cells	t7d - t48h	t7d	t48h	Spis_XP_022802797_1		-0.2415	7.27e-35	3.62e-30	1.477	1.366	0.159	0.44	1220		uncharacterized_protein_LOC111340245	FALSE
gastrodermis, all cells	t7d - t48h	t7d	t48h	Spis_XP_022796754_1	Snrnp40/Wdr38	-1.5223	7.42e-35	3.69e-30	0.268	0.511	0.035	0.204	413	WD40/	NA	FALSE
gastrodermis, all cells	t7d - t48h	t7d	t48h	Spis_XP_022783402_1	Iars	-0.867	8.38e-35	4.17e-30	0.477	0.687	0.06	0.254	573	tRNA-synt_1/Anticodon_1/	isoleucine--tRNA_ligase,_cytoplasmic-like_isoform_X1	FALSE
gastrodermis, all cells	t7d - t48h	t7d	t48h	Spis_XP_022785139_1		-0.9085	8.4e-35	4.18e-30	0.392	0.629	0.052	0.24	518		uncharacterized_protein_LOC111325575	FALSE
gastrodermis, all cells	t7d - t48h	t7d	t48h	Spis_XP_022795243_1	Nat8/Nat8f1/Nat8f2/Nat8f3/Nat8f4/Nat8f5/Nat8f6/Nat8f7/Nat8l	-0.4573	8.72e-35	4.34e-30	3.765	3.379	0.273	0.605	3035	Acetyltransf_1/	probable_N-acetyltransferase_CML1	FALSE
gastrodermis, all cells	t7d - t48h	t7d	t48h	Spis_XP_022794022_1	Folr1/Folr2/Izumo1r	-0.9703	8.93e-35	4.44e-30	0.484	0.647	0.059	0.25	545	Folate_rec/	NA	FALSE
gastrodermis, all cells	t7d - t48h	t7d	t48h	Spis_XP_022780792_1	Ppp6c	-0.741	9.13e-35	4.54e-30	0.386	0.566	0.05	0.235	471	Metallophos/	serine/threonine-protein_phosphatase_6_catalytic_subunit	FALSE
gastrodermis, all cells	t7d - t48h	t7d	t48h	Spis_XP_022795356_1		-1.2677	9.74e-35	4.85e-30	0.275	0.495	0.033	0.2	402		uncharacterized_protein_LOC111333958	FALSE
gastrodermis, all cells	t7d - t48h	t7d	t48h	Spis_XP_022789774_1		-0.8219	1.01e-34	5.03e-30	0.405	0.602	0.048	0.231	500	UreF/	urease_accessory_protein_F-like	FALSE
gastrodermis, all cells	t7d - t48h	t7d	t48h	Spis_XP_022780638_1	Fgfr1op2/Sike1	-1.6588	1.09e-34	5.41e-30	0.216	0.44	0.024	0.182	353	SIKE/	FGFR1_oncogene_partner_2_homolog	FALSE
gastrodermis, all cells	t7d - t48h	t7d	t48h	Spis_XP_022807915_1	Pfdn1	-1.7097	1.09e-34	5.41e-30	0.17	0.437	0.022	0.177	344	Prefoldin_2/	prefoldin_subunit_1-like	FALSE
gastrodermis, all cells	t7d - t48h	t7d	t48h	Spis_XP_022793873_1	Psmc5	-0.3105	1.1e-34	5.46e-30	1.471	1.304	0.161	0.442	1174	Prot_ATP_ID_OB/AAA/AAA_lid_3/	26S_proteasome_regulatory_subunit_8	FALSE
gastrodermis, all cells	t7d - t48h	t7d	t48h	Spis_XP_022793312_1	Pin4	-1.1049	1.26e-34	6.26e-30	0.32	0.522	0.039	0.213	429	Rotamase_3/	peptidyl-prolyl_cis-trans_isomerase_NIMA-interacting_4-like	FALSE
gastrodermis, all cells	t7d - t48h	t7d	t48h	Spis_XP_022790051_1	Klhdc8a/Klhdc8b/Klhl33	-1.424	1.29e-34	6.41e-30	0.307	0.524	0.038	0.21	428	Kelch_1/	kelch_domain-containing_protein_8B-like_isoform_X1	FALSE
gastrodermis, all cells	t7d - t48h	t7d	t48h	Spis_XP_022799028_1		-0.4229	1.31e-34	6.5e-30	0.68	0.731	0.076	0.288	636		uncharacterized_protein_LOC111337066	FALSE
gastrodermis, all cells	t7d - t48h	t7d	t48h	Spis_XP_022796580_1	Dpep1/Dpep2/Dpep3	-0.5617	1.31e-34	6.54e-30	0.941	1.046	0.106	0.337	905	Peptidase_M19/	dipeptidase_1-like	FALSE
gastrodermis, all cells	t7d - t48h	t7d	t48h	Spis_XP_022785969_1	Qdpr	-0.3509	1.32e-34	6.56e-30	0.987	1.068	0.108	0.343	928	adh_short_C2/	dihydropteridine_reductase-like	FALSE
gastrodermis, all cells	t7d - t48h	t7d	t48h	Spis_XP_022795481_1		-0.9636	1.53e-34	7.59e-30	0.359	0.55	0.043	0.219	455	DUF4518/	uncharacterized_protein_C3orf38_homolog	FALSE
gastrodermis, all cells	t7d - t48h	t7d	t48h	Spis_XP_022790135_1	Slc44a2/Slc44a4/Slc44a5	-0.4084	1.6e-34	7.96e-30	1.013	1.068	0.124	0.374	932	Choline_transpo/	choline_transporter-like_protein_4	FALSE
gastrodermis, all cells	t7d - t48h	t7d	t48h	Spis_XP_022802645_1		-1.4169	1.61e-34	7.99e-30	0.216	0.474	0.028	0.188	378	DUF924/	uncharacterized_protein_LOC111340123	FALSE
gastrodermis, all cells	t7d - t48h	t7d	t48h	Spis_XP_022790631_1	Usp14	-1.0393	1.64e-34	8.17e-30	0.314	0.55	0.041	0.216	448	ubiquitin/UCH/	ubiquitin_carboxyl-terminal_hydrolase_14-like	FALSE
gastrodermis, all cells	t7d - t48h	t7d	t48h	Spis_XP_022792262_1	Arf6	-0.3862	1.65e-34	8.21e-30	1.431	1.338	0.164	0.44	1193	Arf/	ADP-ribosylation_factor_6-like	FALSE
gastrodermis, all cells	t7d - t48h	t7d	t48h	Spis_XP_022785202_1	Ola1	-0.2909	1.72e-34	8.54e-30	0.752	0.877	0.089	0.312	753	MMR_HSR1/YchF-GTPase_C/	obg-like_ATPase_1	FALSE
gastrodermis, all cells	t7d - t48h	t7d	t48h	Spis_XP_022780752_1	Anxa7	-0.4198	1.85e-34	9.22e-30	1.451	1.321	0.16	0.437	1183	Annexin/	annexin_A4-like	FALSE
gastrodermis, all cells	t7d - t48h	t7d	t48h	Spis_XP_022785883_1		-0.9289	1.87e-34	9.29e-30	0.529	0.77	0.065	0.26	641	2OG-FeII_Oxy_3/	probable_prolyl_4-hydroxylase_10	FALSE
gastrodermis, all cells	t7d - t48h	t7d	t48h	Spis_XP_022805834_1	Morn4	-1.3929	1.95e-34	9.68e-30	0.275	0.489	0.035	0.202	398	MORN/	MORN_repeat-containing_protein_4-like	FALSE
gastrodermis, all cells	t7d - t48h	t7d	t48h	Spis_XP_022801869_1	Csnk2b	-0.8168	2.09e-34	1.04e-29	0.484	0.625	0.059	0.25	529	CK_II_beta/	casein_kinase_II_subunit_beta	FALSE
gastrodermis, all cells	t7d - t48h	t7d	t48h	Spis_XP_022797866_1	Oaz1/Oaz2/Oaz3	-0.7537	2.1e-34	1.04e-29	0.556	0.673	0.065	0.261	575	ODC_AZ/	ornithine_decarboxylase_antizyme_1-like	FALSE
gastrodermis, all cells	t7d - t48h	t7d	t48h	Spis_XP_022787809_1		-0.7716	2.16e-34	1.07e-29	0.556	0.694	0.068	0.268	590	NID/Macro/zf-RING_UBOX/DTC/	uncharacterized_protein_LOC111327799	FALSE
gastrodermis, all cells	t7d - t48h	t7d	t48h	Spis_XP_022791011_1	NFYB_NFYC:Drap1	-0.7847	2.24e-34	1.11e-29	0.66	0.816	0.083	0.293	695	CBFD_NFYB_HMF/	DNA_polymerase_epsilon_subunit_C-like	TRUE
gastrodermis, all cells	t7d - t48h	t7d	t48h	Spis_XP_022779130_1	Atp1b1/Atp1b2/Atp1b3/Atp1b4/Atp4b	-0.2498	2.25e-34	1.12e-29	1.948	1.605	0.188	0.486	1466	Na_K-ATPase/	sodium/potassium-transporting_ATPase_subunit_beta-1-like	FALSE
gastrodermis, all cells	t7d - t48h	t7d	t48h	Spis_XP_022795900_1	Slc25a33/Slc25a36	-0.6991	2.3e-34	1.15e-29	0.81	0.948	0.097	0.32	814	Mito_carr/	solute_carrier_family_25_member_36-like	FALSE
gastrodermis, all cells	t7d - t48h	t7d	t48h	Spis_XP_022788034_1	Timp1/Timp2/Timp3/Timp4	-2.3556	2.54e-34	1.27e-29	0.516	1.914	0.038	0.204	1472	TIMP/	metalloproteinase_inhibitor_3-like	FALSE
gastrodermis, all cells	t7d - t48h	t7d	t48h	Spis_XP_022779471_1	Srd5a1/Srd5a2	-2.2955	2.56e-34	1.27e-29	0.15	0.429	0.019	0.167	335	Steroid_dh/	NA	FALSE
gastrodermis, all cells	t7d - t48h	t7d	t48h	Spis_XP_022787310_1	Vopp1	-0.233	2.57e-34	1.28e-29	3.078	2.57	0.283	0.649	2341	WBP-1/	NA	FALSE
gastrodermis, all cells	t7d - t48h	t7d	t48h	Spis_XP_022798060_1	Tmem208	-1.0404	2.66e-34	1.32e-29	0.275	0.5	0.033	0.199	406	TMEM208_SND2/	transmembrane_protein_208-like	FALSE
gastrodermis, all cells	t7d - t48h	t7d	t48h	Spis_XP_022808428_1	Ccnd1/Ccnd2/Ccnd3	-1.3577	2.66e-34	1.32e-29	0.255	0.502	0.031	0.195	404	Cyclin_N/Cyclin_C/	G1/S-specific_cyclin-D2-like	FALSE
gastrodermis, all cells	t7d - t48h	t7d	t48h	Spis_XP_022801340_1	Ilk	-0.8734	2.73e-34	1.36e-29	0.536	0.704	0.063	0.257	594	Ank/Ank_2/Pkinase_Tyr/	integrin-linked_protein_kinase-like	FALSE
gastrodermis, all cells	t7d - t48h	t7d	t48h	Spis_XP_022789964_1	Mid1ip1/Thrsp	-0.992	2.85e-34	1.42e-29	1.052	1.081	0.068	0.262	948	Spot_14/	uncharacterized_protein_LOC111329509	FALSE
gastrodermis, all cells	t7d - t48h	t7d	t48h	Spis_XP_022789127_1	Cradd	-0.792	2.98e-34	1.48e-29	0.458	0.631	0.059	0.25	529	CARD/Death/	uncharacterized_protein_LOC111328856	FALSE
gastrodermis, all cells	t7d - t48h	t7d	t48h	Spis_XP_022780198_1		-2.1757	3e-34	1.49e-29	0.124	0.404	0.016	0.162	313	ADH_N/ADH_zinc_N/	uncharacterized_protein_LOC111321549	FALSE
gastrodermis, all cells	t7d - t48h	t7d	t48h	Spis_XP_022800943_1	Alox12/Alox12b/Alox12e/Alox15/Alox5/Alox8/Aloxe3	-0.609	3.62e-34	1.8e-29	0.66	0.754	0.074	0.278	650	PLAT/Lipoxygenase/	allene_oxide_synthase-lipoxygenase_protein-like	FALSE
gastrodermis, all cells	t7d - t48h	t7d	t48h	Spis_XP_022796214_1	Sgk1/Sgk2/Sgk3	-0.3525	3.72e-34	1.85e-29	0.987	1.031	0.123	0.37	901	PX/Pkinase/Pkinase_C/	serine/threonine-protein_kinase_Sgk1-like	FALSE
gastrodermis, all cells	t7d - t48h	t7d	t48h	Spis_XP_022786743_1		-0.9464	3.76e-34	1.87e-29	1.052	1.316	0.076	0.276	1119	ShK/	uncharacterized_protein_LOC111326921	FALSE
gastrodermis, all cells	t7d - t48h	t7d	t48h	Spis_XP_022786800_1	Dek	-0.4369	3.92e-34	1.95e-29	0.83	1.029	0.095	0.319	876	DEK_C/	protein_DEK-like	FALSE
gastrodermis, all cells	t7d - t48h	t7d	t48h	Spis_XP_022795557_1	Rwdd1	-1.0736	4e-34	1.99e-29	0.431	0.617	0.05	0.231	515	RWD/DFRP_C/	RWD_domain-containing_protein_1-like	FALSE
gastrodermis, all cells	t7d - t48h	t7d	t48h	Spis_XP_022807602_1	Ppid	-1.2855	4.06e-34	2.02e-29	0.294	0.579	0.036	0.206	466	Pro_isomerase/TPR_19/	peptidyl-prolyl_cis-trans_isomerase_D-like	FALSE
gastrodermis, all cells	t7d - t48h	t7d	t48h	Spis_XP_022807686_1	Atp6v1d	-1.401	4.26e-34	2.12e-29	0.255	0.513	0.035	0.201	412	ATP-synt_D/	V-type_proton_ATPase_subunit_D-like	FALSE
gastrodermis, all cells	t7d - t48h	t7d	t48h	Spis_XP_022795706_1	Nop56	-0.4749	4.6e-34	2.29e-29	0.915	1.042	0.108	0.339	898	NOP5NT/Nop/	nucleolar_protein_56-like	FALSE
gastrodermis, all cells	t7d - t48h	t7d	t48h	Spis_XP_022780723_1	Bank1/Pik3ap1	-0.2411	4.62e-34	2.3e-29	1.706	1.604	0.182	0.475	1428	DBB/	phosphoinositide_3-kinase_adapter_protein_1-like	FALSE
gastrodermis, all cells	t7d - t48h	t7d	t48h	Spis_XP_022785782_1	Lama3/Lama5	-0.3797	4.92e-34	2.45e-29	0.784	0.853	0.091	0.313	741	Laminin_N/Laminin_EGF/Laminin_B/Laminin_G_2/Laminin_G_1/	laminin_subunit_alpha-like	FALSE
gastrodermis, all cells	t7d - t48h	t7d	t48h	Spis_XP_022797945_1		-1.7166	5.48e-34	2.73e-29	0.366	0.676	0.044	0.215	548		protein_draper-like	FALSE
gastrodermis, all cells	t7d - t48h	t7d	t48h	Spis_XP_022777650_1	Rsph9	-1.7563	5.54e-34	2.76e-29	0.229	0.482	0.025	0.18	386	Radial_spoke/	radial_spoke_head_protein_9_homolog	FALSE
gastrodermis, all cells	t7d - t48h	t7d	t48h	Spis_XP_022797091_1	Dnajc30	-2.7338	5.71e-34	2.84e-29	0.111	0.383	0.015	0.158	296	DnaJ/	dnaJ_homolog_subfamily_C_member_30-like	FALSE
gastrodermis, all cells	t7d - t48h	t7d	t48h	Spis_XP_022805925_1	Ms4a4a/Ms4a4b/Ms4a8a/Tmem196	-0.7404	5.73e-34	2.85e-29	0.575	0.702	0.069	0.269	599	CD20/	uncharacterized_protein_LOC111343051	FALSE
gastrodermis, all cells	t7d - t48h	t7d	t48h	Spis_XP_022798164_1	Hsdl2	-0.489	5.76e-34	2.87e-29	0.686	0.801	0.075	0.279	688	adh_short/SCP2/	hydroxysteroid_dehydrogenase-like_protein_2	FALSE
gastrodermis, all cells	t7d - t48h	t7d	t48h	Spis_XP_022779381_1	Hspa9	-0.7186	6.15e-34	3.06e-29	0.66	0.785	0.075	0.278	672	HSP70/	stress-70_protein,_mitochondrial-like	FALSE
gastrodermis, all cells	t7d - t48h	t7d	t48h	Spis_XP_022785072_1	Psmd1	-0.7926	6.41e-34	3.19e-29	0.503	0.684	0.063	0.257	575	PC_rep/HEAT_2/RPN2_C/	26S_proteasome_non-ATPase_regulatory_subunit_1-like	FALSE
gastrodermis, all cells	t7d - t48h	t7d	t48h	Spis_XP_022807588_1	Dtd1/Smim26	-0.4497	6.77e-34	3.37e-29	0.621	0.774	0.075	0.282	658	Tyr_Deacylase/	D-aminoacyl-tRNA_deacylase_1-like	FALSE
gastrodermis, all cells	t7d - t48h	t7d	t48h	Spis_XP_022792684_1		-0.9315	7.47e-34	3.72e-29	0.379	0.588	0.044	0.22	486	zf-C2H2/	uncharacterized_protein_LOC111331775	FALSE
gastrodermis, all cells	t7d - t48h	t7d	t48h	Spis_XP_022783314_1	Polr2e	-0.4766	7.77e-34	3.87e-29	0.66	0.746	0.08	0.288	644	RNA_pol_Rpb5_N/RNA_pol_Rpb5_C/	DNA-directed_RNA_polymerases_I,_II,_and_III_subunit_RPABC1_isoform_X1	FALSE
gastrodermis, all cells	t7d - t48h	t7d	t48h	Spis_XP_022810338_1		-1.156	7.96e-34	3.96e-29	0.353	0.536	0.042	0.216	444		uncharacterized_protein_LOC111347350	FALSE
gastrodermis, all cells	t7d - t48h	t7d	t48h	Spis_XP_022784144_1		-0.9008	8.03e-34	3.99e-29	0.418	0.599	0.05	0.231	500	RNase_P_Rpp14/	ribonuclease_P_protein_subunit_p14-like	FALSE
gastrodermis, all cells	t7d - t48h	t7d	t48h	Spis_XP_022790643_1	Upb1	-1.1893	8.21e-34	4.09e-29	0.294	0.543	0.039	0.209	440	CN_hydrolase/	beta-ureidopropionase-like	FALSE
gastrodermis, all cells	t7d - t48h	t7d	t48h	Spis_XP_022810222_1	Alk/Ltk	-1.8201	8.7e-34	4.33e-29	0.137	0.418	0.018	0.165	325		keratin,_type_I_cytoskeletal_9-like	FALSE
gastrodermis, all cells	t7d - t48h	t7d	t48h	Spis_XP_022780032_1	Cyth1/Cyth2/Cyth3/Cyth4	-0.7897	9.54e-34	4.75e-29	0.51	0.65	0.063	0.258	551	Sec7/PH/	cytohesin-1-like	FALSE
gastrodermis, all cells	t7d - t48h	t7d	t48h	Spis_XP_022809298_1	Tprg/Tprgl	-0.3284	1.05e-33	5.23e-29	1.065	1.013	0.117	0.358	900	hSac2/	tumor_protein_p63-regulated_gene_1-like_protein_isoform_X1	FALSE
gastrodermis, all cells	t7d - t48h	t7d	t48h	Spis_XP_022796573_1	Ssr1	-0.2387	1.06e-33	5.27e-29	1.549	1.396	0.167	0.447	1253	TRAP_alpha/	translocon-associated_protein_subunit_alpha-like	FALSE
gastrodermis, all cells	t7d - t48h	t7d	t48h	Spis_Spis4337_1		-0.6956	1.07e-33	5.32e-29	0.706	0.834	0.086	0.299	715	Ca_hom_mod/	NA	FALSE
gastrodermis, all cells	t7d - t48h	t7d	t48h	Spis_XP_022803499_1	Rrp36	-0.9155	1.09e-33	5.43e-29	0.49	0.605	0.05	0.229	515	RRP36/	ribosomal_RNA_processing_protein_36_homolog	FALSE
gastrodermis, all cells	t7d - t48h	t7d	t48h	Spis_XP_022800973_1	Adora1/Adora2a/Adora2b/Adora3/Adra1a/Adra1b/Adra1d/Adra2a/Adra2b/Adra2c/Adrb2/Adrb3/Chrm1/Chrm2/Chrm3/Chrm4/Chrm5/Drd1/Drd2/Drd3/Drd4/Drd5/Hrh1/Hrh2/Hrh3/Hrh4/Htr1a/Htr1b/Htr1d/Htr1f/Htr2a/Htr2b/Htr2c/Htr4/Htr5a/Htr5b/Htr6/Htr7/Taar1/Taar2/Taar3/Taar4/Taar5/Taar6/Taar7a/Taar7b/Taar7d/Taar7e/Taar7f/Taar8a/Taar8b/Taar8c/Taar9	-1.2602	1.17e-33	5.84e-29	0.163	0.426	0.021	0.173	335	7tm_1/	muscarinic_acetylcholine_receptor_M5-like	FALSE
gastrodermis, all cells	t7d - t48h	t7d	t48h	Spis_XP_022793483_1	Gnb1/Gnb2/Gnb3/Gnb4	-0.2236	1.18e-33	5.87e-29	3.529	3.235	0.341	0.731	2894	WD40/	guanine_nucleotide-binding_protein_G(I)/G(S)/G(T)_subunit_beta-1	FALSE
gastrodermis, all cells	t7d - t48h	t7d	t48h	Spis_XP_022781762_1	Gatd1	-0.6891	1.24e-33	6.15e-29	0.425	0.617	0.055	0.241	514	DJ-1_PfpI/	glutamine_amidotransferase-like_class_1_domain-containing_protein_1	FALSE
gastrodermis, all cells	t7d - t48h	t7d	t48h	Spis_XP_022781313_1	Ppil6	-0.3698	1.29e-33	6.42e-29	1.085	1.026	0.115	0.352	913	Pro_isomerase/	peptidyl-prolyl_cis-trans_isomerase-like_6	FALSE
gastrodermis, all cells	t7d - t48h	t7d	t48h	Spis_XP_022805221_1	Crtap/P3h1/P3h2/P3h3/P3h4	-1.0507	1.3e-33	6.46e-29	0.301	0.514	0.037	0.206	420	2OG-FeII_Oxy_3/	prolyl_3-hydroxylase_1-like	FALSE
gastrodermis, all cells	t7d - t48h	t7d	t48h	Spis_XP_022783973_1		-1.208	1.45e-33	7.21e-29	0.412	0.561	0.049	0.227	471		uncharacterized_protein_LOC111324629	FALSE
gastrodermis, all cells	t7d - t48h	t7d	t48h	Spis_XP_022798066_1	P4htm	-0.9166	1.48e-33	7.36e-29	0.425	0.631	0.053	0.237	524		transmembrane_prolyl_4-hydroxylase-like	FALSE
gastrodermis, all cells	t7d - t48h	t7d	t48h	Spis_XP_022795630_1	Sptb/Sptbn1/Sptbn2/Sptbn4	-0.333	1.51e-33	7.53e-29	4.562	4.466	0.402	0.806	3948	CH/Spectrin/PH_9/	spectrin_beta_chain,_non-erythrocytic_1-like_isoform_X1	FALSE
gastrodermis, all cells	t7d - t48h	t7d	t48h	Spis_XP_022790293_1	Pcbd1/Pcbd2	-1.2682	1.68e-33	8.36e-29	0.366	0.555	0.045	0.219	460	Pterin_4a/	pterin-4-alpha-carbinolamine_dehydratase-like	FALSE
gastrodermis, all cells	t7d - t48h	t7d	t48h	Spis_XP_022802370_1	Lpxn/Pxn/Tgfb1i1	-0.6218	1.75e-33	8.69e-29	0.706	0.826	0.084	0.292	709	LIM/	leupaxin-like	FALSE
gastrodermis, all cells	t7d - t48h	t7d	t48h	Spis_XP_022796826_1		-1.4247	1.81e-33	9.03e-29	0.216	0.526	0.028	0.184	416	LLC1/	uncharacterized_protein_C20orf85-like	FALSE
gastrodermis, all cells	t7d - t48h	t7d	t48h	Spis_XP_022795358_1	Ikbkg/Optn	-0.3657	1.92e-33	9.55e-29	1.595	1.45	0.167	0.443	1299		putative_leucine-rich_repeat-containing_protein_DDB_G0290503	FALSE
gastrodermis, all cells	t7d - t48h	t7d	t48h	Spis_XP_022781592_1	Fgfr1/Fgfr2/Fgfr3/Fgfr4/Ret	-0.2246	2.06e-33	1.03e-28	2.34	2.402	0.245	0.573	2106	I-set/Ig_3/Pkinase_Tyr/	fibroblast_growth_factor_receptor_2-like_isoform_X1	FALSE
gastrodermis, all cells	t7d - t48h	t7d	t48h	Spis_XP_022793518_1		-0.7079	2.09e-33	1.04e-28	0.752	0.853	0.09	0.303	736	Ras/	uncharacterized_protein_LOC111332446	FALSE
gastrodermis, all cells	t7d - t48h	t7d	t48h	Spis_XP_022785834_1	Mapk15	-0.6789	2.09e-33	1.04e-28	0.608	0.746	0.072	0.27	636	Pkinase/	extracellular_signal-regulated_kinase_2-like	FALSE
gastrodermis, all cells	t7d - t48h	t7d	t48h	Spis_XP_022794125_1	Ncl	-0.2094	2.18e-33	1.09e-28	1.438	1.352	0.146	0.404	1204	RRM_1/	nuclear_localization_sequence-binding_protein-like	FALSE
gastrodermis, all cells	t7d - t48h	t7d	t48h	Spis_XP_022799582_1		-0.5082	2.22e-33	1.11e-28	1.196	1.084	0.118	0.356	972		uncharacterized_protein_LOC111337521	FALSE
gastrodermis, all cells	t7d - t48h	t7d	t48h	Spis_XP_022783736_1	Nanos1/Nanos2/Nanos3	-0.9576	2.23e-33	1.11e-28	0.503	0.651	0.058	0.244	551	zf-nanos/	nanos_homolog_1-like	FALSE
gastrodermis, all cells	t7d - t48h	t7d	t48h	Spis_XP_022786181_1	Arhgef17	-0.4996	2.34e-33	1.16e-28	0.654	0.743	0.074	0.277	641	RhoGEF/PH_19/WD40_2/	uncharacterized_protein_LOC111326442	FALSE
gastrodermis, all cells	t7d - t48h	t7d	t48h	Spis_XP_022780025_1		-0.8599	2.44e-33	1.21e-28	0.471	0.633	0.057	0.242	533	Sulfatase/	arylsulfatase_B-like_isoform_X1	FALSE
gastrodermis, all cells	t7d - t48h	t7d	t48h	Spis_XP_022787090_1	Frmd3/Frmd5	-0.2828	2.5e-33	1.25e-28	1.307	1.224	0.145	0.407	1091	FERM_N/FERM_M/FERM_C/	FERM_domain-containing_protein_3-like	FALSE
gastrodermis, all cells	t7d - t48h	t7d	t48h	Spis_XP_022800375_1		-1.6854	2.61e-33	1.3e-28	0.17	0.408	0.019	0.165	323		adenylate_kinase_isoenzyme_5-like	FALSE
gastrodermis, all cells	t7d - t48h	t7d	t48h	Spis_XP_022807789_1	Csf1r/Flt1/Flt3/Flt4/Kdr/Kit/Pdgfra/Pdgfrb	-0.8348	2.74e-33	1.37e-28	0.431	0.688	0.051	0.23	567	Ig_3/Pkinase_Tyr/	vascular_endothelial_growth_factor_receptor_2-like	FALSE
gastrodermis, all cells	t7d - t48h	t7d	t48h	Spis_XP_022801833_1	NFYB_NFYC:Pole3	-0.7255	2.86e-33	1.42e-28	0.634	0.93	0.079	0.284	774	CBFD_NFYB_HMF/	DNA_polymerase_epsilon_subunit_3-like	TRUE
gastrodermis, all cells	t7d - t48h	t7d	t48h	Spis_XP_022782118_1	Atp6v0b	-0.3372	2.89e-33	1.44e-28	1.601	1.463	0.179	0.466	1310	ATP-synt_C/	V-type_proton_ATPase_21_kDa_proteolipid_subunit-like	FALSE
gastrodermis, all cells	t7d - t48h	t7d	t48h	Spis_XP_022807244_1	Pnpo	-1.8542	2.99e-33	1.49e-28	0.17	0.408	0.021	0.17	323	Putative_PNPOx/PNP_phzG_C/	pyridoxine-5-phosphate_oxidase-like	FALSE
gastrodermis, all cells	t7d - t48h	t7d	t48h	Spis_XP_022790324_1	Ttc9/Ttc9b/Ttc9c	-1.8764	3.04e-33	1.51e-28	0.203	0.466	0.026	0.179	370	TPR_2/	tetratricopeptide_repeat_protein_9C-like	FALSE
gastrodermis, all cells	t7d - t48h	t7d	t48h	Spis_XP_022806699_1		-1.6748	3.07e-33	1.53e-28	0.19	0.42	0.022	0.173	335	Collagen/	short-chain_collagen_C4-like	FALSE
gastrodermis, all cells	t7d - t48h	t7d	t48h	Spis_XP_022800562_1	Flot2	-0.2421	3.12e-33	1.55e-28	1.353	1.256	0.156	0.424	1121	Band_7/Flot/	flotillin-2a-like	FALSE
gastrodermis, all cells	t7d - t48h	t7d	t48h	Spis_XP_022805020_1	Polr2j	-0.9288	3.39e-33	1.69e-28	0.484	0.627	0.059	0.246	530	RNA_pol_L_2/	DNA-directed_RNA_polymerase_II_subunit_RPB11-a-like	FALSE
gastrodermis, all cells	t7d - t48h	t7d	t48h	Spis_XP_022792627_1	Fam199x	-0.1085	3.61e-33	1.8e-28	1.712	1.59	0.184	0.477	1419	FAM199X/	protein_FAM199X-like	FALSE
gastrodermis, all cells	t7d - t48h	t7d	t48h	Spis_XP_022780261_1	Grb2	-0.1985	3.93e-33	1.96e-28	1.444	1.301	0.165	0.446	1168	SH3_1/SH2/	growth_factor_receptor-bound_protein_2-like	FALSE
gastrodermis, all cells	t7d - t48h	t7d	t48h	Spis_XP_022809092_1		-0.9449	4.18e-33	2.08e-28	0.327	0.55	0.042	0.213	450	VHL/	WW_domain-binding_protein_11-like	FALSE
gastrodermis, all cells	t7d - t48h	t7d	t48h	Spis_XP_022796536_1	Timmdc1	-0.814	4.72e-33	2.35e-28	0.529	0.693	0.067	0.259	585	Tim17/	complex_I_assembly_factor_TIMMDC1,_mitochondrial-like	FALSE
gastrodermis, all cells	t7d - t48h	t7d	t48h	Spis_XP_022785929_1		-0.6808	4.75e-33	2.36e-28	0.614	0.721	0.077	0.28	619		uncharacterized_protein_LOC111326243	FALSE
gastrodermis, all cells	t7d - t48h	t7d	t48h	Spis_XP_022804972_1		-1.1578	4.97e-33	2.47e-28	0.301	0.489	0.038	0.205	402	Acyl-CoA_dh_M/ACOX/	putative_acyl-coenzyme_A_oxidase_3.2,_peroxisomal	FALSE
gastrodermis, all cells	t7d - t48h	t7d	t48h	Spis_XP_022784468_1	Nat8/Nat8f1/Nat8f2/Nat8f3/Nat8f4/Nat8f5/Nat8f6/Nat8f7/Nat8l	-0.7114	5.37e-33	2.67e-28	1.216	1.529	0.12	0.35	1299		uncharacterized_protein_LOC111325036	FALSE
gastrodermis, all cells	t7d - t48h	t7d	t48h	Spis_XP_022795311_1	Pfdn6	-1.5209	5.38e-33	2.68e-28	0.17	0.407	0.02	0.167	322	Prefoldin_2/	prefoldin_subunit_6-like	FALSE
gastrodermis, all cells	t7d - t48h	t7d	t48h	Spis_XP_022793337_1	Farsa	-0.826	5.41e-33	2.69e-28	0.353	0.526	0.044	0.215	437	PheRS_DBD1/PheRS_DBD3/tRNA-synt_2d/	phenylalanine--tRNA_ligase_alpha_subunit-like	FALSE
gastrodermis, all cells	t7d - t48h	t7d	t48h	Spis_XP_022780465_1	Tbca	-1.2948	5.46e-33	2.72e-28	0.281	0.525	0.035	0.197	425	TBCA/	tubulin-specific_chaperone_A-like	FALSE
gastrodermis, all cells	t7d - t48h	t7d	t48h	Spis_XP_022808030_1	Rbm24/Rbm38	-1.2559	5.46e-33	2.72e-28	0.464	0.728	0.045	0.216	601	RRM_1/	RNA-binding_protein_38-like	FALSE
gastrodermis, all cells	t7d - t48h	t7d	t48h	Spis_XP_022791007_1	Timm9	-1.407	5.61e-33	2.79e-28	0.261	0.514	0.034	0.195	414	zf-Tim10_DDP/	mitochondrial_import_inner_membrane_translocase_subunit_Tim9-like	FALSE
gastrodermis, all cells	t7d - t48h	t7d	t48h	Spis_XP_022783719_1	Snx10/Snx11	-0.3439	5.71e-33	2.84e-28	1.739	1.643	0.176	0.452	1462	PX/	sorting_nexin-10-like_isoform_X1	FALSE
gastrodermis, all cells	t7d - t48h	t7d	t48h	Spis_Spis2147_1		-0.8467	6.1e-33	3.03e-28	0.458	0.636	0.056	0.24	533		NA	FALSE
gastrodermis, all cells	t7d - t48h	t7d	t48h	Spis_XP_022805664_1		-1.2661	6.65e-33	3.31e-28	0.314	0.544	0.041	0.209	444	Amidase/	uncharacterized_protein_LOC111342808	FALSE
gastrodermis, all cells	t7d - t48h	t7d	t48h	Spis_XP_022798364_1	Spats2/Spats2l	-0.4182	7.72e-33	3.84e-28	1.033	1.079	0.116	0.348	943	DUF1387/	SPATS2-like_protein_isoform_X1	FALSE
gastrodermis, all cells	t7d - t48h	t7d	t48h	Spis_XP_022801937_1	Ist1	-0.6421	7.75e-33	3.86e-28	0.876	0.899	0.105	0.328	788	Ist1/	IST1_homolog	FALSE
gastrodermis, all cells	t7d - t48h	t7d	t48h	Spis_XP_022789910_1	Ogdh/Ogdhl	-0.1283	7.84e-33	3.9e-28	2.222	2.089	0.243	0.579	1860	2-oxogl_dehyd_N/E1_dh/Transket_pyr/OxoGdeHyase_C/	2-oxoglutarate_dehydrogenase,_mitochondrial-like	FALSE
gastrodermis, all cells	t7d - t48h	t7d	t48h	Spis_XP_022786641_1	Med26	-0.6637	8.59e-33	4.27e-28	0.693	0.805	0.082	0.285	692	Med26/	mediator_of_RNA_polymerase_II_transcription_subunit_26-like	FALSE
gastrodermis, all cells	t7d - t48h	t7d	t48h	Spis_XP_022794242_1	Tgs1	-1.0522	8.6e-33	4.28e-28	0.399	0.618	0.052	0.229	511	Methyltransf_15/	trimethylguanosine_synthase-like	FALSE
gastrodermis, all cells	t7d - t48h	t7d	t48h	Spis_XP_022806668_1	Ssna1	-1.8566	8.93e-33	4.44e-28	0.163	0.469	0.02	0.166	366		Sjoegren_syndrome_nuclear_autoantigen_1_homolog	FALSE
gastrodermis, all cells	t7d - t48h	t7d	t48h	Spis_XP_022783182_1	Wdr83os	-0.9189	9.4e-33	4.67e-28	0.529	0.651	0.062	0.248	555	UPF0139/	protein_Asterix-like	FALSE
gastrodermis, all cells	t7d - t48h	t7d	t48h	Spis_XP_022805365_1	Slc39a9	-0.2897	1.03e-32	5.11e-28	1.49	1.366	0.177	0.462	1222	Zip/	zinc_transporter_ZIP9-like	FALSE
gastrodermis, all cells	t7d - t48h	t7d	t48h	Spis_XP_022793927_1		-0.214	1.1e-32	5.48e-28	1.418	1.428	0.157	0.428	1256		uncharacterized_protein_LOC111332759	FALSE
gastrodermis, all cells	t7d - t48h	t7d	t48h	Spis_XP_022794028_1	Idh3g	-1.1037	1.1e-32	5.49e-28	0.281	0.478	0.035	0.197	391	Iso_dh/	isocitrate_dehydrogenase_[NAD]_subunit_gamma,_mitochondrial-like_isoform_X1	FALSE
gastrodermis, all cells	t7d - t48h	t7d	t48h	Spis_XP_022780195_1	Odf3l2/Stpg3	-1.1328	1.21e-32	6.01e-28	0.333	0.555	0.039	0.206	455	SHIPPO-rpt/	protein_STPG3-like	FALSE
gastrodermis, all cells	t7d - t48h	t7d	t48h	Spis_XP_022794510_1	Cul1	-0.752	1.22e-32	6.07e-28	0.634	0.749	0.08	0.284	642	Cullin/Cullin_Nedd8/	cullin-1-like	FALSE
gastrodermis, all cells	t7d - t48h	t7d	t48h	Spis_XP_022805882_1	Prelid2	-0.849	1.23e-32	6.14e-28	0.549	0.664	0.068	0.261	567	PRELI/	PRELI_domain-containing_protein_2-like	FALSE
gastrodermis, all cells	t7d - t48h	t7d	t48h	Spis_XP_022798721_1	Bcl3/Nfkbia/Nfkbib/Nfkbid/Nfkbie/Nfkbiz	-0.3126	1.34e-32	6.66e-28	5.922	5.549	0.422	0.818	4944	Ank_2/Ank/	NA	FALSE
gastrodermis, all cells	t7d - t48h	t7d	t48h	Spis_XP_022795280_1		-0.269	1.37e-32	6.82e-28	2.242	2.188	0.233	0.56	1935	LRRNT/LRR_8/LRR_6/Ig_3/	leucine-rich_repeats_and_immunoglobulin-like_domains_protein_1	FALSE
gastrodermis, all cells	t7d - t48h	t7d	t48h	Spis_XP_022797589_1	Nabp1/Nabp2	-1.6105	1.39e-32	6.91e-28	0.176	0.422	0.022	0.169	334		SOSS_complex_subunit_B2-like	FALSE
gastrodermis, all cells	t7d - t48h	t7d	t48h	Spis_XP_022785289_1	Cap1/Cap2	-1.4938	1.45e-32	7.21e-28	0.216	0.442	0.027	0.178	355		adenylyl_cyclase-associated_protein_2-like	FALSE
gastrodermis, all cells	t7d - t48h	t7d	t48h	Spis_XP_022806796_1	Tln1/Tln2	-0.1492	1.46e-32	7.24e-28	1.869	1.623	0.196	0.493	1467	FERM_f0/FERM_N/FERM_M/Talin_middle/I_LWEQ/VBS/	talin-2-like	FALSE
gastrodermis, all cells	t7d - t48h	t7d	t48h	Spis_XP_022782795_1	Rab14	-0.4875	1.47e-32	7.3e-28	1.078	1.024	0.127	0.368	910	Ras/	ras-related_protein_Rab-14	FALSE
gastrodermis, all cells	t7d - t48h	t7d	t48h	Spis_XP_022808680_1	Cuedc1	-0.7733	1.5e-32	7.46e-28	0.458	0.607	0.054	0.234	512	CUE/	CUE_domain-containing_protein_1-like	FALSE
gastrodermis, all cells	t7d - t48h	t7d	t48h	Spis_XP_022790819_1	CSD:Carhsp1/Csdc2	-1.0421	1.5e-32	7.48e-28	0.471	0.635	0.06	0.246	534	CSD/	calcium-regulated_heat-stable_protein_1-like	TRUE
gastrodermis, all cells	t7d - t48h	t7d	t48h	Spis_XP_022791345_1	Gpld1	-0.6062	1.7e-32	8.44e-28	0.804	0.833	0.093	0.306	729	Zn_dep_PLPC/FG-GAP/	phosphatidylinositol-glycan-specific_phospholipase_D-like	FALSE
gastrodermis, all cells	t7d - t48h	t7d	t48h	Spis_XP_022790794_1	Psmd7	-1.1983	1.83e-32	9.1e-28	0.255	0.478	0.033	0.192	387	JAB/MitMem_reg/	26S_proteasome_non-ATPase_regulatory_subunit_7-like	FALSE
gastrodermis, all cells	t7d - t48h	t7d	t48h	Spis_XP_022799243_1	Mrpl28	-1.2928	1.86e-32	9.27e-28	0.281	0.471	0.036	0.197	386	Ribosomal_L28/	39S_ribosomal_protein_L28,_mitochondrial-like	FALSE
gastrodermis, all cells	t7d - t48h	t7d	t48h	Spis_XP_022804631_1		-1.5995	1.87e-32	9.32e-28	0.222	0.445	0.028	0.18	358	MMR_HSR1/	uncharacterized_protein_LOC111341866	FALSE
gastrodermis, all cells	t7d - t48h	t7d	t48h	Spis_XP_022801160_1	Klf15	-1.6255	1.9e-32	9.46e-28	0.34	0.713	0.035	0.192	571	zf-C2H2/	zinc_finger_protein_329-like	FALSE
gastrodermis, all cells	t7d - t48h	t7d	t48h	Spis_XP_022780214_1	Bcar3/Sh2d3c	-0.6255	1.94e-32	9.63e-28	0.588	0.745	0.071	0.266	632	SH2/RasGEF/	LOW_QUALITY_PROTEIN:_SH2_domain-containing_protein_3A-like	FALSE
gastrodermis, all cells	t7d - t48h	t7d	t48h	Spis_XP_022785583_1	Agxt	-0.6875	1.99e-32	9.89e-28	0.366	0.558	0.046	0.219	462	Aminotran_5/	serine--pyruvate_aminotransferase-like	FALSE
gastrodermis, all cells	t7d - t48h	t7d	t48h	Spis_XP_022795094_1	Atp6v0a1	-0.3406	2.1e-32	1.05e-27	1.131	1.079	0.126	0.37	958	V_ATPase_I/	V-type_proton_ATPase_116_kDa_subunit_a-like_isoform_X1	FALSE
gastrodermis, all cells	t7d - t48h	t7d	t48h	Spis_XP_022803363_1	Metap1d	-0.7408	2.11e-32	1.05e-27	0.497	0.633	0.06	0.244	537	Peptidase_M24/	methionine_aminopeptidase_1D,_mitochondrial-like	FALSE
gastrodermis, all cells	t7d - t48h	t7d	t48h	Spis_XP_022803518_1	Oser1	-1.2334	2.12e-32	1.06e-27	0.346	0.519	0.039	0.204	431		uncharacterized_protein_LOC111340865	FALSE
gastrodermis, all cells	t7d - t48h	t7d	t48h	Spis_XP_022800341_1	Klf5	-0.5752	2.15e-32	1.07e-27	0.967	1.156	0.1	0.315	989	zf-C2H2/	Krueppel-like_factor_5	FALSE
gastrodermis, all cells	t7d - t48h	t7d	t48h	Spis_XP_022779993_1	Eif3m	-0.9227	2.17e-32	1.08e-27	0.451	0.647	0.056	0.237	540	PCI/eIF3m_C_helix/	eukaryotic_translation_initiation_factor_3_subunit_M-like	FALSE
gastrodermis, all cells	t7d - t48h	t7d	t48h	Spis_XP_022788620_1	Nus1	-0.7636	2.29e-32	1.14e-27	0.536	0.693	0.062	0.248	586		dehydrodolichyl_diphosphate_synthase_complex_subunit_Nus1-like_isoform_X1	FALSE
gastrodermis, all cells	t7d - t48h	t7d	t48h	Spis_XP_022796336_1	Gpi1	-0.9324	2.32e-32	1.16e-27	0.399	0.591	0.049	0.224	491	PGI/	glucose-6-phosphate_isomerase-like	FALSE
gastrodermis, all cells	t7d - t48h	t7d	t48h	Spis_XP_022805225_1	Efna1/Efna2/Efna3/Efna4/Efna5/Efnb1/Efnb2/Efnb3	-0.3713	2.5e-32	1.24e-27	1.902	1.641	0.195	0.485	1485	Ephrin/	uncharacterized_protein_LOC111342416	FALSE
gastrodermis, all cells	t7d - t48h	t7d	t48h	Spis_XP_022784063_1	Pstpip1/Pstpip2	-0.3721	2.52e-32	1.25e-27	0.863	0.871	0.1	0.319	766	FCH/SH3_2/	proline-serine-threonine_phosphatase-interacting_protein_1-like	FALSE
gastrodermis, all cells	t7d - t48h	t7d	t48h	Spis_XP_022788098_1	Ofcc1	-0.2526	2.52e-32	1.26e-27	1.007	1.075	0.121	0.359	936		uncharacterized_protein_LOC111328021	FALSE
gastrodermis, all cells	t7d - t48h	t7d	t48h	Spis_XP_022798715_1	Lix1/Lix1l	-0.9861	2.65e-32	1.32e-27	0.464	0.599	0.055	0.235	507	LIX1/	LIX1-like_protein	FALSE
gastrodermis, all cells	t7d - t48h	t7d	t48h	Spis_XP_022800520_1	Elmod1/Elmod2	-0.7417	2.72e-32	1.35e-27	0.471	0.598	0.056	0.237	507	ELMO_CED12/	ELMO_domain-containing_protein_2-like	FALSE
gastrodermis, all cells	t7d - t48h	t7d	t48h	Spis_XP_022802981_1	Fscn1/Fscn2	-0.2607	2.8e-32	1.39e-27	2.131	1.852	0.208	0.505	1674	Fascin/	fascin-like	FALSE
gastrodermis, all cells	t7d - t48h	t7d	t48h	Spis_XP_022807111_1	Mpeg1/Pfpl	-0.6427	2.92e-32	1.45e-27	0.954	0.988	0.092	0.303	865	MACPF/	macrophage-expressed_gene_1_protein-like	FALSE
gastrodermis, all cells	t7d - t48h	t7d	t48h	Spis_XP_022780639_1	Wbp2/Wbp2nl	-0.2208	2.93e-32	1.46e-27	1.51	1.319	0.16	0.431	1191	GRAM/	WW_domain-binding_protein_2-like	FALSE
gastrodermis, all cells	t7d - t48h	t7d	t48h	Spis_XP_022798298_1	Agrn/Cntnap1/Cntnap2/Cntnap3/Cntnap4/Cntnap5a/Cntnap5b/Cntnap5c	-1.4281	2.94e-32	1.46e-27	0.268	0.504	0.031	0.186	408	Collagen/I-set/Ig_3/	LOW_QUALITY_PROTEIN:_uncharacterized_protein_LOC111336452	FALSE
gastrodermis, all cells	t7d - t48h	t7d	t48h	Spis_XP_022793073_1		-1.4726	3.26e-32	1.62e-27	0.17	0.401	0.021	0.167	318	MR_MLE_N/MR_MLE_C/	mitochondrial_enolase_superfamily_member_1-like	FALSE
gastrodermis, all cells	t7d - t48h	t7d	t48h	Spis_XP_022797574_1		-0.4211	3.52e-32	1.75e-27	0.922	0.906	0.1	0.319	800		uncharacterized_protein_LOC111335838	FALSE
gastrodermis, all cells	t7d - t48h	t7d	t48h	Spis_XP_022785355_1	Dusp19	-2.1051	3.59e-32	1.79e-27	0.105	0.37	0.014	0.151	285	DSPc/	dual_specificity_protein_phosphatase_19-like	FALSE
gastrodermis, all cells	t7d - t48h	t7d	t48h	Spis_XP_022797478_1	Hal	-0.5163	3.65e-32	1.82e-27	0.752	0.842	0.093	0.306	728	Lyase_aromatic/	NA	FALSE
gastrodermis, all cells	t7d - t48h	t7d	t48h	Spis_XP_022787015_1	Ephx2/Ephx3/Ephx4	-0.2054	3.69e-32	1.83e-27	1.268	1.161	0.145	0.401	1039		epoxide_hydrolase_1-like	FALSE
gastrodermis, all cells	t7d - t48h	t7d	t48h	Spis_XP_022789250_1	Nolc1	-0.4484	3.94e-32	1.96e-27	0.797	0.914	0.087	0.294	787	SRP40_C/	nucleolar_and_coiled-body_phosphoprotein_1-like_isoform_X1	FALSE
gastrodermis, all cells	t7d - t48h	t7d	t48h	Spis_XP_022799311_1	Fbp1/Fbp2	-0.7566	4.07e-32	2.03e-27	0.353	0.529	0.043	0.211	439	FBPase/FBPase_C/	fructose-1,6-bisphosphatase_1-like	FALSE
gastrodermis, all cells	t7d - t48h	t7d	t48h	Spis_XP_022793883_1	Galt	-1.2352	4.08e-32	2.03e-27	0.248	0.499	0.032	0.189	401	GalP_UDP_transf/GalP_UDP_tr_C/	galactose-1-phosphate_uridylyltransferase-like	FALSE
gastrodermis, all cells	t7d - t48h	t7d	t48h	Spis_XP_022788081_1	Trappc6a/Trappc6b	-0.5552	4.15e-32	2.06e-27	0.464	0.64	0.06	0.247	537	TRAPP/	trafficking_protein_particle_complex_subunit_6B-like	FALSE
gastrodermis, all cells	t7d - t48h	t7d	t48h	Spis_XP_022788687_1	Aimp1/Yars	-0.344	4.24e-32	2.11e-27	0.915	0.977	0.108	0.335	851	tRNA-synt_1b/tRNA_bind/	tyrosine--tRNA_ligase,_cytoplasmic-like	FALSE
gastrodermis, all cells	t7d - t48h	t7d	t48h	Spis_XP_022809275_1	Alg5	-0.991	4.75e-32	2.36e-27	0.353	0.54	0.043	0.21	447	Glycos_transf_2/	dolichyl-phosphate_beta-glucosyltransferase-like	FALSE
gastrodermis, all cells	t7d - t48h	t7d	t48h	Spis_XP_022797986_1	Cnot11	-0.4548	4.8e-32	2.39e-27	0.81	0.851	0.102	0.325	743	CNOT11/	CCR4-NOT_transcription_complex_subunit_11-like	FALSE
gastrodermis, all cells	t7d - t48h	t7d	t48h	Spis_XP_022797869_1		-0.532	4.82e-32	2.4e-27	0.542	0.64	0.063	0.248	549		bromodomain_testis-specific_protein-like	FALSE
gastrodermis, all cells	t7d - t48h	t7d	t48h	Spis_XP_022785865_1		-0.6924	5e-32	2.49e-27	0.471	0.631	0.056	0.236	531	Dynamin_N/	EH_domain-containing_protein_1-like	FALSE
gastrodermis, all cells	t7d - t48h	t7d	t48h	Spis_XP_022778784_1	Cox19	-1.1976	5.07e-32	2.52e-27	0.268	0.462	0.03	0.185	377		cytochrome_c_oxidase_assembly_protein_COX19-like	FALSE
gastrodermis, all cells	t7d - t48h	t7d	t48h	Spis_XP_022781280_1	Mtm1/Mtmr1/Mtmr2	-0.796	5.22e-32	2.6e-27	0.471	0.618	0.059	0.241	522	GRAM/Myotub-related/	myotubularin-related_protein_2-like	FALSE
gastrodermis, all cells	t7d - t48h	t7d	t48h	Spis_XP_022796112_1	Mrpl27	-1.5565	5.52e-32	2.75e-27	0.183	0.427	0.024	0.171	339	Ribosomal_L27/	uncharacterized_protein_LOC111334590	FALSE
gastrodermis, all cells	t7d - t48h	t7d	t48h	Spis_XP_022785723_1	Atp2b1/Atp2b2/Atp2b3/Atp2b4	-0.2143	5.64e-32	2.81e-27	1.621	1.472	0.188	0.476	1319	Cation_ATPase_N/E1-E2_ATPase/Cation_ATPase/Hydrolase_3/Cation_ATPase_C/ATP_Ca_trans_C/	LOW_QUALITY_PROTEIN:_plasma_membrane_calcium-transporting_ATPase_3-like	FALSE
gastrodermis, all cells	t7d - t48h	t7d	t48h	Spis_XP_022791641_1	Homeodomains:Crx/Otx1/Otx2	-0.3822	6e-32	2.98e-27	0.889	0.851	0.084	0.288	755	Homeodomain/	homeobox_protein_OTX1_B-like	TRUE
gastrodermis, all cells	t7d - t48h	t7d	t48h	Spis_Spis7495_1	Exosc10	-1.4995	6.19e-32	3.08e-27	0.19	0.441	0.026	0.175	350	Ras/	NA	FALSE
gastrodermis, all cells	t7d - t48h	t7d	t48h	Spis_XP_022784132_1	Ubap2/Ubap2l	-0.3846	6.4e-32	3.18e-27	0.954	1.048	0.113	0.343	909	DUF3697/	ubiquitin-associated_protein_2-like	FALSE
gastrodermis, all cells	t7d - t48h	t7d	t48h	Spis_XP_022778280_1		-0.9783	6.41e-32	3.19e-27	0.314	0.503	0.039	0.202	414	Collagen/	cuticle_collagen_2C-like	FALSE
gastrodermis, all cells	t7d - t48h	t7d	t48h	Spis_XP_022805266_1	Atp6v1a	-0.4703	6.47e-32	3.22e-27	0.993	0.958	0.112	0.337	849	ATP-synt_ab_N/ATP-synt_ab_Xtn/ATP-synt_ab/	V-type_proton_ATPase_catalytic_subunit_A	FALSE
gastrodermis, all cells	t7d - t48h	t7d	t48h	Spis_XP_022798049_1	Atp6v0d1/Atp6v0d2	-0.331	6.98e-32	3.47e-27	0.83	0.84	0.096	0.312	738	vATP-synt_AC39/	V-type_proton_ATPase_subunit_d_1-like	FALSE
gastrodermis, all cells	t7d - t48h	t7d	t48h	Spis_XP_022800790_1	Arhgap10/Arhgap26/Arhgap42/Ophn1	-0.4192	7.08e-32	3.52e-27	0.987	0.984	0.117	0.35	867	BAR_3/PH/RhoGAP/SH3_9/	rho_GTPase-activating_protein_10-like	FALSE
gastrodermis, all cells	t7d - t48h	t7d	t48h	Spis_XP_022801469_1	Urad	-1.373	7.08e-32	3.52e-27	0.216	0.441	0.026	0.175	354	OHCU_decarbox/	2-oxo-4-hydroxy-4-carboxy-5-ureidoimidazoline_decarboxylase-like	FALSE
gastrodermis, all cells	t7d - t48h	t7d	t48h	Spis_XP_022807611_1	Gas1	-0.5119	7.19e-32	3.58e-27	0.974	1.025	0.097	0.312	895	GDNF/	growth_arrest-specific_protein_1-like	FALSE
gastrodermis, all cells	t7d - t48h	t7d	t48h	Spis_XP_022791564_1		-0.5325	7.64e-32	3.8e-27	0.562	0.694	0.07	0.264	591	Dicty_CAR/	cyclic_AMP_receptor-like_protein_A_isoform_X1	FALSE
gastrodermis, all cells	t7d - t48h	t7d	t48h	Spis_XP_022783240_1		-0.1487	7.83e-32	3.9e-27	3.065	2.697	0.268	0.61	2432	PFL-like/	uncharacterized_protein_LOC111324026	FALSE
gastrodermis, all cells	t7d - t48h	t7d	t48h	Spis_XP_022805978_1		-0.5484	7.95e-32	3.95e-27	1.222	1.418	0.118	0.347	1219		uncharacterized_protein_LOC111343102	FALSE
gastrodermis, all cells	t7d - t48h	t7d	t48h	Spis_XP_022782023_1	Zadh2	-1.3727	8.12e-32	4.04e-27	0.131	0.381	0.017	0.155	297	ADH_N/ADH_zinc_N/	prostaglandin_reductase-3-like	FALSE
gastrodermis, all cells	t7d - t48h	t7d	t48h	Spis_XP_022784626_1	Exosc1	-1.5314	8.43e-32	4.19e-27	0.248	0.459	0.03	0.183	372	ECR1_N/EXOSC1/	exosome_complex_component_CSL4-like	FALSE
gastrodermis, all cells	t7d - t48h	t7d	t48h	Spis_XP_022801368_1	Anapc15/Anapc15-ps	-1.6158	8.77e-32	4.37e-27	0.183	0.419	0.022	0.167	333	ANAPC15/	anaphase-promoting_complex_subunit_15B-like	FALSE
gastrodermis, all cells	t7d - t48h	t7d	t48h	Spis_XP_022802888_1	Ttc26	-1.3246	8.87e-32	4.41e-27	0.235	0.471	0.032	0.187	379	ANAPC3/TPR_19/	intraflagellar_transport_protein_56-like	FALSE
gastrodermis, all cells	t7d - t48h	t7d	t48h	Spis_XP_022789434_1	Rnf115/Rnf126	-0.2795	8.93e-32	4.44e-27	1.052	1.036	0.13	0.374	915	zinc_ribbon_9/zf-RING_2/	E3_ubiquitin-protein_ligase_RNF126-B-like	FALSE
gastrodermis, all cells	t7d - t48h	t7d	t48h	Spis_XP_022792069_1	Ube2g1	-0.3931	9.06e-32	4.51e-27	0.784	0.852	0.097	0.311	740	UQ_con/	ubiquitin-conjugating_enzyme_E2_G1-like	FALSE
gastrodermis, all cells	t7d - t48h	t7d	t48h	Spis_XP_022781709_1	Ube2m	-0.3891	9.28e-32	4.62e-27	0.967	0.977	0.118	0.35	859	UQ_con/	NEDD8-conjugating_enzyme_Ubc12-like	FALSE
gastrodermis, all cells	t7d - t48h	t7d	t48h	Spis_XP_022789248_1		-0.8966	9.36e-32	4.65e-27	0.477	0.622	0.057	0.235	526	WW/	forkhead_box_protein_C1-like	FALSE
gastrodermis, all cells	t7d - t48h	t7d	t48h	Spis_XP_022807507_1	Anapc13	-1.1271	1.04e-31	5.16e-27	0.346	0.544	0.044	0.211	449	Apc13p/	anaphase-promoting_complex_subunit_13-like	FALSE
gastrodermis, all cells	t7d - t48h	t7d	t48h	Spis_XP_022783933_1	Ino80b	-1.2772	1.04e-31	5.18e-27	0.268	0.486	0.029	0.182	395	PAPA-1/zf-HIT/	INO80_complex_subunit_B-like	FALSE
gastrodermis, all cells	t7d - t48h	t7d	t48h	Spis_XP_022784992_1	Caprin1/Caprin2	-0.2663	1.07e-31	5.32e-27	1.542	1.441	0.171	0.44	1285	Caprin-1_dimer/	caprin-1-like	FALSE
gastrodermis, all cells	t7d - t48h	t7d	t48h	Spis_XP_022795720_1	Nhp2	-0.7391	1.18e-31	5.89e-27	0.477	0.605	0.054	0.231	513	Ribosomal_L7Ae/	H/ACA_ribonucleoprotein_complex_subunit_2-like	FALSE
gastrodermis, all cells	t7d - t48h	t7d	t48h	Spis_XP_022777655_1		-0.825	1.19e-31	5.91e-27	0.68	0.804	0.076	0.27	689	Pkinase_Tyr/	uncharacterized_protein_LOC111319090	FALSE
gastrodermis, all cells	t7d - t48h	t7d	t48h	Spis_XP_022801101_1	Trpt1	-1.322	1.2e-31	5.95e-27	0.307	0.519	0.04	0.202	425	PTS_2-RNA/	tRNA_2-phosphotransferase_1-like	FALSE
gastrodermis, all cells	t7d - t48h	t7d	t48h	Spis_XP_022787927_1	Cyfip1/Cyfip2	-0.5495	1.21e-31	6.03e-27	0.686	0.724	0.082	0.283	632	DUF1394/FragX_IP/	LOW_QUALITY_PROTEIN:_cytoplasmic_FMR1-interacting_protein_2-like	FALSE
gastrodermis, all cells	t7d - t48h	t7d	t48h	Spis_XP_022780365_1	Klf13	-1.978	1.3e-31	6.48e-27	0.137	0.491	0.018	0.156	378	zf-C2H2/	Krueppel-like_factor_14	FALSE
gastrodermis, all cells	t7d - t48h	t7d	t48h	Spis_XP_022791948_1	Hnrnpk	-0.1193	1.37e-31	6.81e-27	1.301	1.202	0.15	0.414	1074	KH_1/	heterogeneous_nuclear_ribonucleoprotein_K-like	FALSE
gastrodermis, all cells	t7d - t48h	t7d	t48h	Spis_XP_022792118_1	Bphl	-0.9828	1.4e-31	6.95e-27	0.359	0.548	0.044	0.209	454	Abhydrolase_1/	valacyclovir_hydrolase-like	FALSE
gastrodermis, all cells	t7d - t48h	t7d	t48h	Spis_XP_022781221_1	Acy1	-0.8426	1.52e-31	7.55e-27	0.503	0.633	0.061	0.244	538	Peptidase_M20/M20_dimer/	aminoacylase-1-like	FALSE
gastrodermis, all cells	t7d - t48h	t7d	t48h	Spis_XP_022804593_1		-0.9988	1.52e-31	7.55e-27	0.359	0.561	0.042	0.206	463		uncharacterized_protein_LOC111341834	FALSE
gastrodermis, all cells	t7d - t48h	t7d	t48h	Spis_XP_022800931_1		-0.1031	1.62e-31	8.04e-27	2.098	1.8	0.212	0.515	1631	GTP_EFTU/GTP_EFTU_D2/IF-2/	eukaryotic_translation_initiation_factor_5B-like	FALSE
gastrodermis, all cells	t7d - t48h	t7d	t48h	Spis_XP_022781390_1	Rbbp4/Rbbp7	-0.5106	1.7e-31	8.47e-27	0.719	0.846	0.09	0.299	726	CAF1C_H4-bd/WD40/	histone-binding_protein_RBBP7	FALSE
gastrodermis, all cells	t7d - t48h	t7d	t48h	Spis_XP_022792156_1		-0.8386	1.8e-31	8.95e-27	0.549	0.732	0.06	0.236	617		uncharacterized_protein_LOC111331326	FALSE
gastrodermis, all cells	t7d - t48h	t7d	t48h	Spis_XP_022792583_1	Ppp1r11	-0.8823	1.82e-31	9.07e-27	0.562	0.646	0.068	0.254	556	PPI_Ypi1/	protein_phosphatase_1_regulatory_subunit_11-like	FALSE
gastrodermis, all cells	t7d - t48h	t7d	t48h	Spis_XP_022803465_1	Nfs1	-0.9109	1.84e-31	9.15e-27	0.379	0.565	0.049	0.219	469	Aminotran_5/	cysteine_desulfurase,_mitochondrial-like	FALSE
gastrodermis, all cells	t7d - t48h	t7d	t48h	Spis_XP_022785952_1	Timp1/Timp2/Timp3/Timp4	-1.7527	1.87e-31	9.31e-27	1.124	1.935	0.058	0.23	1580	TIMP/	metalloproteinase_inhibitor_1-like	FALSE
gastrodermis, all cells	t7d - t48h	t7d	t48h	Spis_XP_022779256_1	Col1a1/Col1a2/Col2a1/Col3a1/Col5a2	-0.1992	1.89e-31	9.39e-27	4.667	4.537	0.396	0.789	4016	Collagen/COLFI/	collagen_alpha-1(I)_chain-like	FALSE
gastrodermis, all cells	t7d - t48h	t7d	t48h	Spis_XP_022788496_1	Ccdc12	-1.1182	1.98e-31	9.84e-27	0.34	0.533	0.042	0.205	440	cwf18/	coiled-coil_domain-containing_protein_12-like	FALSE
gastrodermis, all cells	t7d - t48h	t7d	t48h	Spis_XP_022794520_1	Meiob	-1.6427	2.11e-31	1.05e-26	0.314	0.756	0.036	0.192	598	REPA_OB_2/	meiosis-specific_with_OB_domain-containing_protein-like	FALSE
gastrodermis, all cells	t7d - t48h	t7d	t48h	Spis_XP_022785510_1	Dgcr6	-1.0303	2.13e-31	1.06e-26	0.261	0.462	0.032	0.186	376	DGCR6/	protein_DGCR6-like	FALSE
gastrodermis, all cells	t7d - t48h	t7d	t48h	Spis_XP_022780724_1	Cct2	-0.1541	2.15e-31	1.07e-26	0.993	0.945	0.108	0.336	840	Cpn60_TCP1/	T-complex_protein_1_subunit_beta-like_isoform_X1	FALSE
gastrodermis, all cells	t7d - t48h	t7d	t48h	Spis_XP_022780109_1	Galk1	-1.4249	2.17e-31	1.08e-26	0.275	0.493	0.033	0.187	401	GalKase_gal_bdg/GHMP_kinases_N/GHMP_kinases_C/	galactokinase-like	FALSE
gastrodermis, all cells	t7d - t48h	t7d	t48h	Spis_XP_022800946_1		-1.2008	2.2e-31	1.09e-26	0.235	0.459	0.027	0.175	370	Ank_2/	notch-regulated_ankyrin_repeat-containing_protein_A-like	FALSE
gastrodermis, all cells	t7d - t48h	t7d	t48h	Spis_XP_022797149_1		-1.9204	2.21e-31	1.1e-26	0.144	0.385	0.017	0.154	302		uncharacterized_protein_LOC111335501	FALSE
gastrodermis, all cells	t7d - t48h	t7d	t48h	Spis_XP_022797927_1	Emc7	-1.0621	2.22e-31	1.1e-26	0.242	0.458	0.031	0.184	370	DUF2012/	ER_membrane_protein_complex_subunit_7-like	FALSE
gastrodermis, all cells	t7d - t48h	t7d	t48h	Spis_XP_022777709_1	Gimap1/Gimap3/Gimap4/Gimap5/Gimap6/Gimap7/Gimap8/Gimap9/Gimd1	-0.6939	2.44e-31	1.21e-26	0.588	0.651	0.068	0.257	564	AIG1/	uncharacterized_protein_LOC111319148	FALSE
gastrodermis, all cells	t7d - t48h	t7d	t48h	Spis_XP_022782681_1	Gpr157	-1.0702	2.58e-31	1.28e-26	0.294	0.478	0.036	0.194	393	7tm_2/	G-protein_coupled_receptor_157-like	FALSE
gastrodermis, all cells	t7d - t48h	t7d	t48h	Spis_XP_022803845_1	Med20	-1.6282	2.64e-31	1.31e-26	0.19	0.422	0.023	0.167	336	Med20/	mediator_of_RNA_polymerase_II_transcription_subunit_20-like	FALSE
gastrodermis, all cells	t7d - t48h	t7d	t48h	Spis_XP_022787002_1		-1.9077	2.66e-31	1.32e-26	0.131	0.372	0.017	0.153	291	cobW/	uncharacterized_protein_LOC111327155	FALSE
gastrodermis, all cells	t7d - t48h	t7d	t48h	Spis_XP_022796162_1	Eif4e2	-0.7363	2.86e-31	1.42e-26	0.614	0.694	0.073	0.263	599	IF4E/	eukaryotic_translation_initiation_factor_4E_type_2-like	FALSE
gastrodermis, all cells	t7d - t48h	t7d	t48h	Spis_XP_022781871_1	Akap13/Arhgef18/Arhgef2/Arhgef28	-0.4073	2.87e-31	1.43e-26	0.752	0.834	0.093	0.303	722	RhoGEF/PH_16/	rho_guanine_nucleotide_exchange_factor_28-like_isoform_X1	FALSE
gastrodermis, all cells	t7d - t48h	t7d	t48h	Spis_XP_022806599_1	Axl/Csk/Dstyk/Fer/Fes/Map3k12/Map3k13/Map3k20/Map3k7/Matk/Mertk/Nek5/Nuak1/Nuak2/Prkx/Srms/Stk24/Stk25/Stk26/Tgfbr2/Tnni3k/Tyro3/Ulk1/Ulk2/Ulk3	-0.8571	2.9e-31	1.44e-26	0.438	0.6	0.053	0.228	504	Pkinase_Tyr/	U-box_domain-containing_protein_35-like	FALSE
gastrodermis, all cells	t7d - t48h	t7d	t48h	Spis_XP_022808245_1	C2/Cfb	-0.3372	2.91e-31	1.45e-26	3.15	2.71	0.268	0.597	2454	Sushi/VWA/Trypsin/	complement_factor_B-like	FALSE
gastrodermis, all cells	t7d - t48h	t7d	t48h	Spis_XP_022787685_1		-1.2425	3.05e-31	1.52e-26	0.307	0.508	0.036	0.194	417		uncharacterized_protein_LOC111327707	FALSE
gastrodermis, all cells	t7d - t48h	t7d	t48h	Spis_XP_022787976_1		-0.5211	3.34e-31	1.66e-26	0.739	0.772	0.086	0.291	675	HipN/STI1/	hsc70-interacting_protein-like	FALSE
gastrodermis, all cells	t7d - t48h	t7d	t48h	Spis_XP_022810303_1		-0.2395	3.38e-31	1.68e-26	1.503	1.448	0.18	0.459	1284		uncharacterized_protein_LOC111347314_isoform_X1	FALSE
gastrodermis, all cells	t7d - t48h	t7d	t48h	Spis_XP_022796079_1	Gmppa	-0.6325	3.47e-31	1.73e-26	0.556	0.691	0.07	0.259	588	NTP_transferase/Hexapep/	mannose-1-phosphate_guanyltransferase_alpha-like	FALSE
gastrodermis, all cells	t7d - t48h	t7d	t48h	Spis_XP_022809312_1	Emd/Lemd1/Lemd2/Lemd3/Tmpo	-0.728	3.65e-31	1.82e-26	0.51	0.682	0.068	0.253	574	Thymopoietin/LEM/	lamina-associated_polypeptide_2,_isoforms_beta/delta/epsilon/gamma-like	FALSE
gastrodermis, all cells	t7d - t48h	t7d	t48h	Spis_XP_022779738_1		-1.5616	3.93e-31	1.96e-26	0.242	0.427	0.028	0.176	348	Tctex-1/	NA	FALSE
gastrodermis, all cells	t7d - t48h	t7d	t48h	Spis_XP_022782146_1	AW549877	-0.6789	4.08e-31	2.03e-26	0.601	0.708	0.076	0.27	607	DUF5561/	UPF0600_protein_C5orf51-like	FALSE
gastrodermis, all cells	t7d - t48h	t7d	t48h	Spis_XP_022804776_1	Naaa	-0.6314	4.17e-31	2.07e-26	0.771	0.823	0.095	0.304	717	NAAA-beta/CBAH/	N-acylethanolamine-hydrolyzing_acid_amidase-like	FALSE
gastrodermis, all cells	t7d - t48h	t7d	t48h	Spis_XP_022785671_1	Ets:Etv6	-0.3373	4.27e-31	2.13e-26	1.386	1.253	0.118	0.347	1124	Ets/	uncharacterized_protein_LOC111326010_isoform_X1	TRUE
gastrodermis, all cells	t7d - t48h	t7d	t48h	Spis_XP_022784345_1	Cct4	-0.5417	4.64e-31	2.31e-26	0.647	0.764	0.076	0.27	655	Cpn60_TCP1/	T-complex_protein_1_subunit_delta-like	FALSE
gastrodermis, all cells	t7d - t48h	t7d	t48h	Spis_XP_022782159_1	Plppr1/Plppr2/Plppr3/Plppr4/Plppr5	-0.5737	4.68e-31	2.33e-26	0.908	0.967	0.102	0.315	843	PAP2/	NA	FALSE
gastrodermis, all cells	t7d - t48h	t7d	t48h	Spis_XP_022777583_1		-0.8877	5.11e-31	2.54e-26	0.412	0.559	0.047	0.214	470		uncharacterized_protein_LOC111319008	FALSE
gastrodermis, all cells	t7d - t48h	t7d	t48h	Spis_XP_022800388_1	Tufm	-0.7399	5.12e-31	2.55e-26	0.49	0.627	0.06	0.24	531	GTP_EFTU/GTP_EFTU_D2/GTP_EFTU_D3/	uncharacterized_protein_LOC111338216	FALSE
gastrodermis, all cells	t7d - t48h	t7d	t48h	Spis_XP_022787461_1	Cuzd1/Eng/Tectb/Tgfbr3/Tgfbr3l/Umodl1/Zp1/Zp2/Zp3/Zpld1	-2.4312	5.28e-31	2.63e-26	0.092	0.337	0.012	0.142	259	Zona_pellucida/	ZP_domain-containing_protein-like	FALSE
gastrodermis, all cells	t7d - t48h	t7d	t48h	Spis_XP_022793267_1	Grtp1	-0.597	5.36e-31	2.67e-26	0.431	0.59	0.053	0.228	495	RabGAP-TBC/	growth_hormone-regulated_TBC_protein_1-like	FALSE
gastrodermis, all cells	t7d - t48h	t7d	t48h	Spis_XP_022792969_1		-0.5643	5.36e-31	2.67e-26	0.68	0.838	0.08	0.277	714		myosin-10-like	FALSE
gastrodermis, all cells	t7d - t48h	t7d	t48h	Spis_XP_022792624_1	Shoc2	-0.7031	5.48e-31	2.73e-26	0.608	0.688	0.072	0.263	594	LRR_8/	leucine-rich_repeat_protein_soc-2_homolog	FALSE
gastrodermis, all cells	t7d - t48h	t7d	t48h	Spis_XP_022789104_1	Mrpl4	-0.9178	5.51e-31	2.74e-26	0.327	0.497	0.041	0.202	412	Ribosomal_L4/	uncharacterized_protein_LOC111328816	FALSE
gastrodermis, all cells	t7d - t48h	t7d	t48h	Spis_XP_022801646_1	Bloc1s4	-1.4047	5.72e-31	2.85e-26	0.281	0.488	0.032	0.184	398		biogenesis_of_lysosome-related_organelles_complex_1_subunit_4-like	FALSE
gastrodermis, all cells	t7d - t48h	t7d	t48h	Spis_XP_022779530_1		-0.1606	5.83e-31	2.9e-26	1.987	1.817	0.206	0.502	1626		NA	FALSE
gastrodermis, all cells	t7d - t48h	t7d	t48h	Spis_XP_022779942_1		-1.1588	6e-31	2.99e-26	0.373	0.517	0.044	0.208	433		uncharacterized_protein_LOC111321356	FALSE
gastrodermis, all cells	t7d - t48h	t7d	t48h	Spis_XP_022786202_1	Mrpl23	-1.0547	6.06e-31	3.01e-26	0.275	0.503	0.035	0.189	408	Ribosomal_L23/	39S_ribosomal_protein_L23,_mitochondrial-like	FALSE
gastrodermis, all cells	t7d - t48h	t7d	t48h	Spis_XP_022803967_1	Ociad1/Ociad2	-0.7388	6.16e-31	3.06e-26	0.359	0.518	0.043	0.206	432	OCIA/	uncharacterized_protein_LOC111341273	FALSE
gastrodermis, all cells	t7d - t48h	t7d	t48h	Spis_XP_022797237_1	Fdx1	-0.9052	6.36e-31	3.16e-26	0.464	0.607	0.053	0.226	513	Fer2/	adrenodoxin,_mitochondrial-like	FALSE
gastrodermis, all cells	t7d - t48h	t7d	t48h	Spis_XP_022795185_1	Parp16	-1.468	6.37e-31	3.17e-26	0.183	0.408	0.022	0.164	325	ARTD15_N/PARP/	NA	FALSE
gastrodermis, all cells	t7d - t48h	t7d	t48h	Spis_XP_022807941_1		-0.802	6.78e-31	3.37e-26	0.49	0.628	0.065	0.248	532	Serinc/	probable_serine_incorporator	FALSE
gastrodermis, all cells	t7d - t48h	t7d	t48h	Spis_XP_022799678_1	Pbld1/Pbld2	-1.5904	6.9e-31	3.43e-26	0.176	0.408	0.023	0.165	324	PhzC-PhzF/	phenazine_biosynthesis-like_domain-containing_protein_isoform_X1	FALSE
gastrodermis, all cells	t7d - t48h	t7d	t48h	Spis_XP_022779247_1	Cfap410	-1.0584	7.03e-31	3.5e-26	0.307	0.503	0.041	0.202	413	LRR_9/	protein_C21orf2_homolog	FALSE
gastrodermis, all cells	t7d - t48h	t7d	t48h	Spis_XP_022789584_1	Sdhb	-0.3631	7.05e-31	3.51e-26	1.059	1.017	0.126	0.363	902	Fer2_3/Fer4_17/	succinate_dehydrogenase_[ubiquinone]_iron-sulfur_subunit,_mitochondrial-like	FALSE
gastrodermis, all cells	t7d - t48h	t7d	t48h	Spis_XP_022784339_1		-1.2824	7.29e-31	3.63e-26	0.634	1.029	0.058	0.231	846	Peptidase_M10/Hemopexin/	72_kDa_type_IV_collagenase-like	FALSE
gastrodermis, all cells	t7d - t48h	t7d	t48h	Spis_XP_022799690_1	Ankrd40	-1.4573	7.35e-31	3.65e-26	0.255	0.452	0.032	0.183	368	Ank_2/	serine/threonine-protein_kinase_TNNI3K-like_isoform_X1	FALSE
gastrodermis, all cells	t7d - t48h	t7d	t48h	Spis_XP_022792479_1	Hsd17b12/Hsd17b3	-0.6829	7.48e-31	3.72e-26	0.418	0.551	0.049	0.217	465	adh_short/	very-long-chain_3-oxoacyl-CoA_reductase-like	FALSE
gastrodermis, all cells	t7d - t48h	t7d	t48h	Spis_XP_022785789_1	Hscb	-1.5184	7.96e-31	3.96e-26	0.222	0.48	0.028	0.176	383	HSCB_C/	NA	FALSE
gastrodermis, all cells	t7d - t48h	t7d	t48h	Spis_XP_022801218_1		-0.1064	8.6e-31	4.28e-26	1.804	1.531	0.188	0.473	1390		uncharacterized_protein_LOC111338922_isoform_X1	FALSE
gastrodermis, all cells	t7d - t48h	t7d	t48h	Spis_XP_022804531_1		-1.8796	8.71e-31	4.33e-26	0.17	0.39	0.02	0.157	310		splicing_regulatory_glutamine/lysine-rich_protein_1-like	FALSE
gastrodermis, all cells	t7d - t48h	t7d	t48h	Spis_XP_022789013_1	Acp5	-0.8996	8.87e-31	4.41e-26	0.915	1.354	0.071	0.253	1125	Pur_ac_phosph_N/Metallophos/Metallophos_C/	NA	FALSE
gastrodermis, all cells	t7d - t48h	t7d	t48h	Spis_XP_022794970_1		-3.1241	9.18e-31	4.57e-26	0.078	0.328	0.009	0.133	251	BLOC1S3/	peroxisomal_hydratase-dehydrogenase-epimerase-like	FALSE
gastrodermis, all cells	t7d - t48h	t7d	t48h	Spis_XP_022780942_1	Rsl24d1	-1.1446	9.76e-31	4.85e-26	0.294	0.478	0.034	0.186	393	Ribosomal_L24e/	probable_ribosome_biogenesis_protein_RLP24	FALSE
gastrodermis, all cells	t7d - t48h	t7d	t48h	Spis_XP_022790132_1		-0.1542	9.84e-31	4.9e-26	1.575	1.447	0.182	0.463	1294	FKBP_C/	FK506-binding_protein_15-like	FALSE
gastrodermis, all cells	t7d - t48h	t7d	t48h	Spis_XP_022782846_1	Kyat1/Kyat3	-0.1831	9.95e-31	4.95e-26	1.039	0.989	0.117	0.346	879	Aminotran_1_2/	kynurenine--oxoglutarate_transaminase_3-like_isoform_X1	FALSE
gastrodermis, all cells	t7d - t48h	t7d	t48h	Spis_XP_022782814_1		-1.0599	9.97e-31	4.96e-26	0.379	0.552	0.046	0.211	460	DUF1180/	uncharacterized_protein_LOC111323672	FALSE
gastrodermis, all cells	t7d - t48h	t7d	t48h	Spis_XP_022799106_1	Smc3	-0.4214	1.02e-30	5.08e-26	0.614	0.767	0.067	0.253	652	SMC_N/SMC_hinge/	structural_maintenance_of_chromosomes_protein_3-like	FALSE
gastrodermis, all cells	t7d - t48h	t7d	t48h	Spis_XP_022801052_1	Sec61a1/Sec61a2	-0.2	1.04e-30	5.16e-26	2.333	1.866	0.226	0.537	1715	Plug_translocon/SecY/	LOW_QUALITY_PROTEIN:_protein_transport_protein_Sec61_subunit_alpha-like	FALSE
gastrodermis, all cells	t7d - t48h	t7d	t48h	Spis_XP_022806969_1	Axl/Csk/Dstyk/Fer/Fes/Map3k12/Map3k13/Map3k20/Map3k7/Matk/Mertk/Nek5/Nuak1/Nuak2/Prkx/Srms/Stk24/Stk25/Stk26/Tgfbr2/Tnni3k/Tyro3/Ulk1/Ulk2/Ulk3	-0.444	1.09e-30	5.43e-26	0.922	0.932	0.106	0.323	819	Dynamin_N/Pkinase_Tyr/	uncharacterized_protein_LOC111344030	FALSE
gastrodermis, all cells	t7d - t48h	t7d	t48h	Spis_XP_022786240_1	Coa4	-1.8138	1.12e-30	5.58e-26	0.17	0.42	0.02	0.158	332	CHCH/	cytochrome_c_oxidase_assembly_factor_4_homolog,_mitochondrial-like	FALSE
gastrodermis, all cells	t7d - t48h	t7d	t48h	Spis_XP_022805396_1		-2.2031	1.28e-30	6.36e-26	0.098	0.346	0.013	0.143	267	Peptidase_S49/	uncharacterized_protein_LOC111342559	FALSE
gastrodermis, all cells	t7d - t48h	t7d	t48h	Spis_XP_022787917_1	Coro7	-0.3433	1.29e-30	6.41e-26	0.83	0.856	0.1	0.314	750	DUF1899/WD40/ANAPC4_WD40/WD40_4/	coronin-7-like	FALSE
gastrodermis, all cells	t7d - t48h	t7d	t48h	Spis_XP_022789715_1	Snrpa/Snrpb2	-0.3673	1.37e-30	6.83e-26	0.882	0.878	0.103	0.32	774	RRM_1/	U1_small_nuclear_ribonucleoprotein_A-like	FALSE
gastrodermis, all cells	t7d - t48h	t7d	t48h	Spis_Spis25866_1		-1.6575	1.37e-30	6.84e-26	0.157	0.394	0.019	0.154	311		NA	FALSE
gastrodermis, all cells	t7d - t48h	t7d	t48h	Spis_XP_022780888_1	Arsb/Arsi/Arsj	-1.5799	1.45e-30	7.22e-26	0.235	0.426	0.028	0.175	346	Sulfatase/	arylsulfatase_B-like	FALSE
gastrodermis, all cells	t7d - t48h	t7d	t48h	Spis_XP_022783411_1	Ap2m1	-0.5955	1.5e-30	7.44e-26	0.588	0.668	0.072	0.261	576	Clat_adaptor_s/Adap_comp_sub/	AP-2_complex_subunit_mu-like	FALSE
gastrodermis, all cells	t7d - t48h	t7d	t48h	Spis_XP_022790700_1	Washc5	-0.6107	1.5e-30	7.47e-26	0.51	0.646	0.065	0.247	548	Strumpellin/	WASH_complex_subunit_5-like	FALSE
gastrodermis, all cells	t7d - t48h	t7d	t48h	Spis_XP_022798918_1	Cops4	-1.2208	1.52e-30	7.57e-26	0.222	0.419	0.027	0.172	339	PCI/CSN4_RPN5_eIF3a/	COP9_signalosome_complex_subunit_4-like	FALSE
gastrodermis, all cells	t7d - t48h	t7d	t48h	Spis_XP_022780522_1	Piwil1/Piwil4	-0.225	1.55e-30	7.73e-26	1.216	1.179	0.141	0.391	1044	PAZ/Piwi/	piwi-like_protein_1	FALSE
gastrodermis, all cells	t7d - t48h	t7d	t48h	Spis_XP_022800852_1	Smim7	-0.7511	1.57e-30	7.82e-26	0.431	0.569	0.053	0.225	480		small_integral_membrane_protein_7-like	FALSE
gastrodermis, all cells	t7d - t48h	t7d	t48h	Spis_XP_022808520_1		-0.6771	1.59e-30	7.9e-26	0.497	0.577	0.052	0.222	496		uncharacterized_protein_LOC111345500	FALSE
gastrodermis, all cells	t7d - t48h	t7d	t48h	Spis_XP_022779893_1	Tsg101/Uevld	-0.7063	1.61e-30	8.02e-26	0.477	0.595	0.06	0.239	506	UEV/Vps23_core/	tumor_susceptibility_gene_101_protein-like	FALSE
gastrodermis, all cells	t7d - t48h	t7d	t48h	Spis_XP_022805570_1	Traf1/Traf2/Traf3/Traf5	-2.6522	1.62e-30	8.04e-26	0.137	0.673	0.013	0.142	511	zf-C3HC4_2/zf-TRAF/	NA	FALSE
gastrodermis, all cells	t7d - t48h	t7d	t48h	Spis_XP_022806196_1	T-box:like:Tbx20	-0.3326	1.62e-30	8.07e-26	1.294	1.474	0.119	0.345	1271	T-box/	uncharacterized_protein_LOC111343312	TRUE
gastrodermis, all cells	t7d - t48h	t7d	t48h	Spis_XP_022794464_1		-0.7225	1.7e-30	8.46e-26	0.451	0.557	0.052	0.224	474	Usp/	uncharacterized_protein_LOC111333193	FALSE
gastrodermis, all cells	t7d - t48h	t7d	t48h	Spis_XP_022802454_1	Fah	-0.5732	1.7e-30	8.47e-26	0.477	0.627	0.058	0.233	529	FAA_hydrolase_N/FAA_hydrolase/	fumarylacetoacetase-like_isoform_X1	FALSE
gastrodermis, all cells	t7d - t48h	t7d	t48h	Spis_XP_022800205_1		-0.4387	1.71e-30	8.53e-26	0.915	0.926	0.106	0.322	814	PID/	NA	FALSE
gastrodermis, all cells	t7d - t48h	t7d	t48h	Spis_XP_022789899_1	Elp6	-0.1828	1.72e-30	8.53e-26	1	0.969	0.117	0.345	858	ELP6/	elongator_complex_protein_6-like	FALSE
gastrodermis, all cells	t7d - t48h	t7d	t48h	Spis_XP_022802822_1		-1.11	1.76e-30	8.74e-26	0.359	0.522	0.044	0.204	435	LRR_9/	leucine-rich_melanocyte_differentiation-associated_protein-like	FALSE
gastrodermis, all cells	t7d - t48h	t7d	t48h	Spis_XP_022784125_1	Agxt2	-0.9794	1.78e-30	8.85e-26	0.333	0.508	0.043	0.204	421	Aminotran_3/	alanine--glyoxylate_aminotransferase_2,_mitochondrial-like	FALSE
gastrodermis, all cells	t7d - t48h	t7d	t48h	Spis_XP_022797098_1	Vps37b/Vps37c/Vps37d	-1.1343	1.83e-30	9.12e-26	0.268	0.484	0.034	0.185	393	Mod_r/	vacuolar_protein_sorting-associated_protein_37B-like	FALSE
gastrodermis, all cells	t7d - t48h	t7d	t48h	Spis_XP_022786917_1		1.0714	2.02e-30	1.01e-25	37.581	14.979	0.784	0.841	16651	Transferrin/	major_yolk_protein-like_isoform_X1	FALSE
gastrodermis, all cells	t7d - t48h	t7d	t48h	Spis_XP_022788436_1	Pdxdc1	-0.3928	2.05e-30	1.02e-25	0.732	0.779	0.086	0.288	679	Pyridoxal_deC/	putative_pyridoxal-dependent_decarboxylase_domain-containing_protein_2	FALSE
gastrodermis, all cells	t7d - t48h	t7d	t48h	Spis_XP_022804292_1	Bloc1s5	-1.6602	2.29e-30	1.14e-25	0.203	0.433	0.024	0.164	346	Muted/	biogenesis_of_lysosome-related_organelles_complex_1_subunit_5-like	FALSE
gastrodermis, all cells	t7d - t48h	t7d	t48h	Spis_XP_022806500_1		-0.2638	2.47e-30	1.23e-25	0.98	0.958	0.116	0.34	847		NA	FALSE
gastrodermis, all cells	t7d - t48h	t7d	t48h	Spis_XP_022796109_1		-0.309	2.66e-30	1.33e-25	1.157	1.113	0.14	0.382	987	FERM_N/FERM_M/FERM_C/FA/	band_4.1-like_protein_3	FALSE
gastrodermis, all cells	t7d - t48h	t7d	t48h	Spis_XP_022806714_1		-0.4216	2.73e-30	1.36e-25	0.922	1.119	0.1	0.309	955	adh_short_C2/	uncharacterized_protein_LOC111343788	FALSE
gastrodermis, all cells	t7d - t48h	t7d	t48h	Spis_XP_022803526_1	Lipa/Lipf/Lipk/Lipm/Lipn/Lipo1/Lipo2/Lipo3/Lipo4	-0.8938	2.78e-30	1.38e-25	0.647	0.84	0.074	0.259	710	Abhydro_lipase/	gastric_triacylglycerol_lipase-like	FALSE
gastrodermis, all cells	t7d - t48h	t7d	t48h	Spis_XP_022804756_1	Fam43a/Fam43b/Pid1	-1.5421	2.8e-30	1.39e-25	0.176	0.42	0.02	0.157	333	PID_2/	PTB_domain-containing_engulfment_adapter_protein_1-like	FALSE
gastrodermis, all cells	t7d - t48h	t7d	t48h	Spis_Spis13500_1		-0.5141	2.85e-30	1.42e-25	1.091	0.864	0.098	0.306	796		NA	FALSE
gastrodermis, all cells	t7d - t48h	t7d	t48h	Spis_Spis18098_1		-4.792	2.85e-30	1.42e-25	0.013	0.33	0.002	0.114	242		NA	FALSE
gastrodermis, all cells	t7d - t48h	t7d	t48h	Spis_XP_022807199_1	Amn	-1.1578	2.96e-30	1.47e-25	0.301	0.475	0.036	0.187	392	Amnionless/	protein_amnionless-like	FALSE
gastrodermis, all cells	t7d - t48h	t7d	t48h	Spis_XP_022782673_1		-2.0569	3.09e-30	1.54e-25	0.15	0.374	0.019	0.153	295		uncharacterized_protein_LOC111323555	FALSE
gastrodermis, all cells	t7d - t48h	t7d	t48h	Spis_XP_022791457_1		-1.7741	3.1e-30	1.54e-25	0.294	0.658	0.03	0.176	524	DUF3695/	uncharacterized_protein_C1orf194_homolog	FALSE
gastrodermis, all cells	t7d - t48h	t7d	t48h	Spis_XP_022794642_1	Rbbp9	-1.4529	3.23e-30	1.6e-25	0.163	0.398	0.021	0.159	315	Ser_hydrolase/	putative_hydrolase_RBBP9	FALSE
gastrodermis, all cells	t7d - t48h	t7d	t48h	Spis_XP_022807841_1	P2rx1/P2rx2/P2rx3/P2rx4/P2rx5/P2rx6	-0.3735	3.24e-30	1.61e-25	0.719	0.782	0.084	0.281	679	P2X_receptor/	P2X_purinoceptor_4-like	FALSE
gastrodermis, all cells	t7d - t48h	t7d	t48h	Spis_XP_022781039_1	Cthrc1	-1.0454	3.34e-30	1.66e-25	7.327	10.063	0.177	0.383	8444		collagen_triple_helix_repeat-containing_protein_1-like	FALSE
gastrodermis, all cells	t7d - t48h	t7d	t48h	Spis_XP_022797366_1	Alas1/Alas2	-0.8167	3.46e-30	1.72e-25	0.471	0.62	0.06	0.235	523	Preseq_ALAS/Aminotran_1_2/	5-aminolevulinate_synthase,_nonspecific,_mitochondrial-like	FALSE
gastrodermis, all cells	t7d - t48h	t7d	t48h	Spis_XP_022788078_1	Dmac2/Dmac2l	-0.94	3.61e-30	1.8e-25	0.248	0.448	0.031	0.18	364		ATP_synthase_subunit_s,_mitochondrial-like_isoform_X1	FALSE
gastrodermis, all cells	t7d - t48h	t7d	t48h	Spis_XP_022787304_1	Cbr1/Cbr3	-0.2772	3.98e-30	1.98e-25	0.882	0.859	0.103	0.316	760	adh_short/	carbonyl_reductase_[NADPH]_1-like_isoform_X1	FALSE
gastrodermis, all cells	t7d - t48h	t7d	t48h	Spis_XP_022779715_1	Capsl	-0.5123	4.05e-30	2.02e-25	0.497	0.594	0.058	0.232	508	EF-hand_7/	calcyphosin-like_protein	FALSE
gastrodermis, all cells	t7d - t48h	t7d	t48h	Spis_XP_022793329_1	Babam1	-0.8556	4.18e-30	2.08e-25	0.353	0.517	0.044	0.206	430		LOW_QUALITY_PROTEIN:_BRISC_and_BRCA1-A_complex_member_1-like	FALSE
gastrodermis, all cells	t7d - t48h	t7d	t48h	Spis_XP_022807338_1	Gp2/Oit3/Umod	-0.6677	4.46e-30	2.22e-25	0.641	0.698	0.075	0.262	606		uncharacterized_protein_LOC111344376	FALSE
gastrodermis, all cells	t7d - t48h	t7d	t48h	Spis_XP_022808473_1		-1.253	4.57e-30	2.28e-25	0.268	0.442	0.034	0.184	363	Death/	uncharacterized_protein_LOC111345454	FALSE
gastrodermis, all cells	t7d - t48h	t7d	t48h	Spis_XP_022798361_1	Srp14	-1.1565	4.99e-30	2.48e-25	0.379	0.568	0.049	0.213	471	SRP14/	signal_recognition_particle_14_kDa_protein-like	FALSE
gastrodermis, all cells	t7d - t48h	t7d	t48h	Spis_XP_022801868_1	Arl6ip5/Praf2	-1.362	5.09e-30	2.53e-25	0.222	0.429	0.028	0.173	346	PRA1/	PRA1_family_protein_3-like_isoform_X1	FALSE
gastrodermis, all cells	t7d - t48h	t7d	t48h	Spis_XP_022787465_1	Chn1/Chn2	-0.4156	5.27e-30	2.62e-25	0.614	0.699	0.076	0.269	603	SH2/C1_1/RhoGAP/	N-chimaerin-like	FALSE
gastrodermis, all cells	t7d - t48h	t7d	t48h	Spis_XP_022783338_1		-0.9146	5.31e-30	2.64e-25	0.425	0.596	0.055	0.225	499		uncharacterized_protein_LOC111324107	FALSE
gastrodermis, all cells	t7d - t48h	t7d	t48h	Spis_XP_022798916_1	Copb1	-0.3361	5.34e-30	2.65e-25	0.784	0.84	0.098	0.307	731	Adaptin_N/Coatamer_beta_C/Coatomer_b_Cpla/	coatomer_subunit_beta-like_isoform_X1	FALSE
gastrodermis, all cells	t7d - t48h	t7d	t48h	Spis_XP_022798778_1	Gapdh/Gapdhs	-1.4641	5.37e-30	2.67e-25	0.242	0.441	0.033	0.182	358	Gp_dh_N/Gp_dh_C/	glyceraldehyde-3-phosphate_dehydrogenase-like	FALSE
gastrodermis, all cells	t7d - t48h	t7d	t48h	Spis_XP_022799687_1	Casp3/Casp6/Casp7	-0.3416	5.4e-30	2.68e-25	0.902	0.897	0.113	0.332	791	CARD/Peptidase_C14/	caspase-8-like	FALSE
gastrodermis, all cells	t7d - t48h	t7d	t48h	Spis_XP_022795179_1	Cryzl1	-0.9373	5.49e-30	2.73e-25	0.307	0.482	0.041	0.198	398	ADH_N/	quinone_oxidoreductase-like_protein_1	FALSE
gastrodermis, all cells	t7d - t48h	t7d	t48h	Spis_XP_022797864_1	Polr2g	-0.5453	5.65e-30	2.81e-25	0.562	0.638	0.068	0.251	550	SHS2_Rpb7-N/S1/	LOW_QUALITY_PROTEIN:_DNA-directed_RNA_polymerase_II_subunit_RPB7-like	FALSE
gastrodermis, all cells	t7d - t48h	t7d	t48h	Spis_XP_022785293_1	Fam210b	-1.5192	5.98e-30	2.98e-25	0.176	0.418	0.024	0.164	331	DUF1279/	protein_FAM210B-like	FALSE
gastrodermis, all cells	t7d - t48h	t7d	t48h	Spis_XP_022789733_1	Stx12/Stx7	-0.3797	6.22e-30	3.09e-25	1.065	1.022	0.125	0.355	907	Syntaxin_2/SNARE/	syntaxin-7-like	FALSE
gastrodermis, all cells	t7d - t48h	t7d	t48h	Spis_XP_022799810_1	Forkhead:Foxc1/Foxc2	-1.5402	6.33e-30	3.15e-25	0.444	0.679	0.042	0.197	562	Forkhead/	forkhead_box_protein_C2-B-like	TRUE
gastrodermis, all cells	t7d - t48h	t7d	t48h	Spis_XP_022790199_1		-1.6815	6.53e-30	3.25e-25	0.405	0.742	0.045	0.202	602		mucin-2-like	FALSE
gastrodermis, all cells	t7d - t48h	t7d	t48h	Spis_XP_022806544_1		-1.4211	6.55e-30	3.26e-25	0.222	0.433	0.029	0.175	349		uncharacterized_protein_LOC111343626	FALSE
gastrodermis, all cells	t7d - t48h	t7d	t48h	Spis_XP_022788158_1	NFYB_NFYC:Chrac1	-1.3061	6.62e-30	3.29e-25	0.203	0.401	0.027	0.169	323	CBFD_NFYB_HMF/	NA	TRUE
gastrodermis, all cells	t7d - t48h	t7d	t48h	Spis_XP_022782156_1	Spag17	-0.4549	6.71e-30	3.34e-25	0.542	0.662	0.06	0.237	565	PapD-like/	sperm-associated_antigen_17-like	FALSE
gastrodermis, all cells	t7d - t48h	t7d	t48h	Spis_XP_022806329_1		-0.7027	7.24e-30	3.6e-25	0.556	0.757	0.069	0.252	636	PH/PDZ/	uncharacterized_protein_LOC111343421	FALSE
gastrodermis, all cells	t7d - t48h	t7d	t48h	Spis_Spis4935_1		-1.1772	7.25e-30	3.61e-25	0.523	0.671	0.06	0.233	568	Bacillus_HBL/	NA	FALSE
gastrodermis, all cells	t7d - t48h	t7d	t48h	Spis_XP_022792212_1		-2.0935	7.51e-30	3.74e-25	0.111	0.377	0.012	0.136	291	Ras/	ras-like_protein_3	FALSE
gastrodermis, all cells	t7d - t48h	t7d	t48h	Spis_XP_022788441_1		-0.6564	7.66e-30	3.81e-25	0.569	0.654	0.068	0.252	563	NT-C2/PH/	rho-associated_protein_kinase_1-like_isoform_X1	FALSE
gastrodermis, all cells	t7d - t48h	t7d	t48h	Spis_XP_022801820_1	Thoc7	-1.3305	7.72e-30	3.84e-25	0.216	0.408	0.026	0.167	330	THOC7/	THO_complex_subunit_7_homolog	FALSE
gastrodermis, all cells	t7d - t48h	t7d	t48h	Spis_XP_022790625_1	Srrm2/Srrm3/Srrm4	-0.1058	7.8e-30	3.88e-25	1.614	1.415	0.178	0.454	1277	cwf21/	serine/arginine_repetitive_matrix_protein_2-like	FALSE
gastrodermis, all cells	t7d - t48h	t7d	t48h	Spis_XP_022786741_1		-0.8938	7.92e-30	3.94e-25	0.614	0.79	0.069	0.249	669		uncharacterized_protein_LOC111326920	FALSE
gastrodermis, all cells	t7d - t48h	t7d	t48h	Spis_XP_022802724_1	Lipa/Lipf/Lipk/Lipm/Lipn/Lipo1/Lipo2/Lipo3/Lipo4	-0.3096	8.17e-30	4.07e-25	1.66	1.41	0.168	0.427	1280	Abhydrolase_1/	lysosomal_acid_lipase/cholesteryl_ester_hydrolase-like	FALSE
gastrodermis, all cells	t7d - t48h	t7d	t48h	Spis_XP_022799216_1	Slc25a42	-0.913	8.55e-30	4.25e-25	0.405	0.558	0.053	0.222	468	Mito_carr/	mitochondrial_coenzyme_A_transporter_SLC25A42-like	FALSE
gastrodermis, all cells	t7d - t48h	t7d	t48h	Spis_XP_022803379_1	Golph3/Golph3l	-0.3227	8.56e-30	4.26e-25	0.693	0.65	0.074	0.262	579	GPP34/	Golgi_phosphoprotein_3_homolog_sauron-like	FALSE
gastrodermis, all cells	t7d - t48h	t7d	t48h	Spis_XP_022791329_1		-0.6481	8.61e-30	4.28e-25	0.556	0.669	0.063	0.241	572	E1_DerP2_DerF2/	uncharacterized_protein_LOC111330690	FALSE
gastrodermis, all cells	t7d - t48h	t7d	t48h	Spis_XP_022793440_1	Ggt1/Ggt5	-0.2144	8.63e-30	4.3e-25	0.948	0.912	0.108	0.325	809	G_glu_transpept/	glutathione_hydrolase_1_proenzyme-like	FALSE
gastrodermis, all cells	t7d - t48h	t7d	t48h	Spis_XP_022787789_1		-1.0541	8.81e-30	4.38e-25	0.229	0.43	0.029	0.175	348	DUF4807/	uncharacterized_protein_LOC111327787	FALSE
gastrodermis, all cells	t7d - t48h	t7d	t48h	Spis_XP_022786707_1	Alox12/Alox12b/Alox12e/Alox15/Alox5/Alox8/Aloxe3	-0.6951	9e-30	4.48e-25	0.954	1.12	0.078	0.264	961	PLAT/Lipoxygenase/	allene_oxide_synthase-lipoxygenase_protein-like	FALSE
gastrodermis, all cells	t7d - t48h	t7d	t48h	Spis_XP_022802178_1	Dzip3	-0.3072	9.05e-30	4.5e-25	1.059	1.058	0.12	0.343	932	HEPN_DZIP3/	E3_ubiquitin-protein_ligase_DZIP3-like	FALSE
gastrodermis, all cells	t7d - t48h	t7d	t48h	Spis_XP_022780608_1	Eef2k	-0.3203	9.09e-30	4.52e-25	0.843	0.875	0.108	0.324	766	Alpha_kinase/	eukaryotic_elongation_factor_2_kinase-like	FALSE
gastrodermis, all cells	t7d - t48h	t7d	t48h	Spis_XP_022803707_1	Crcp	-1.3287	9.12e-30	4.54e-25	0.17	0.4	0.02	0.154	317	RNA_pol_Rpb4/	DNA-directed_RNA_polymerase_III_subunit_RPC9-like	FALSE
gastrodermis, all cells	t7d - t48h	t7d	t48h	Spis_XP_022801910_1		-0.5897	9.29e-30	4.62e-25	0.614	0.64	0.068	0.251	560	HSP70/	heat_shock_70_kDa_protein_12A-like	FALSE
gastrodermis, all cells	t7d - t48h	t7d	t48h	Spis_XP_022800188_1		-1.7795	9.39e-30	4.67e-25	0.15	0.377	0.018	0.149	297	NmrA/	nmrA-like_family_domain-containing_protein_1	FALSE
gastrodermis, all cells	t7d - t48h	t7d	t48h	Spis_XP_022779441_1	Med28	-1.6843	9.55e-30	4.75e-25	0.17	0.377	0.02	0.153	300		uncharacterized_protein_LOC111320957	FALSE
gastrodermis, all cells	t7d - t48h	t7d	t48h	Spis_XP_022796231_1		-1.2235	9.64e-30	4.8e-25	0.359	0.522	0.044	0.202	435		uncharacterized_protein_LOC111334677	FALSE
gastrodermis, all cells	t7d - t48h	t7d	t48h	Spis_XP_022804237_1	Chp1/Chp2	-1.0317	9.96e-30	4.96e-25	0.425	0.54	0.052	0.218	458	EF-hand_7/	calcineurin_B_homologous_protein_1-like	FALSE
gastrodermis, all cells	t7d - t48h	t7d	t48h	Spis_XP_022783154_1	Gse1	-0.2394	1.02e-29	5.06e-25	1.085	0.965	0.116	0.339	868		trichohyalin-like	FALSE
gastrodermis, all cells	t7d - t48h	t7d	t48h	Spis_XP_022788056_1	Pno1	-1.0848	1.02e-29	5.09e-25	0.346	0.529	0.045	0.205	438	KH_8/	RNA-binding_protein_pno1-like	FALSE
gastrodermis, all cells	t7d - t48h	t7d	t48h	Spis_Spis1805_1	Spata45	-2.2849	1.03e-29	5.12e-25	0.19	0.528	0.024	0.16	413		NA	FALSE
gastrodermis, all cells	t7d - t48h	t7d	t48h	Spis_XP_022785813_1	Cyp3a11/Cyp3a13/Cyp3a16/Cyp3a25/Cyp3a41a/Cyp3a41b/Cyp3a44/Cyp3a57/Cyp3a59/Tbxas1	-1.2277	1.15e-29	5.71e-25	0.255	0.458	0.032	0.179	372	p450/	cytochrome_P450_3A5-like_isoform_X1	FALSE
gastrodermis, all cells	t7d - t48h	t7d	t48h	Spis_XP_022804677_1	Ccdc189	-0.7072	1.18e-29	5.86e-25	0.51	0.679	0.066	0.244	572	CLAMP/	coiled-coil_domain-containing_protein_189-like	FALSE
gastrodermis, all cells	t7d - t48h	t7d	t48h	Spis_XP_022786389_1	Emg1	-1.2628	1.18e-29	5.87e-25	0.261	0.43	0.034	0.184	353	EMG1/	ribosomal_RNA_small_subunit_methyltransferase_NEP1-like	FALSE
gastrodermis, all cells	t7d - t48h	t7d	t48h	Spis_XP_022807341_1	Hsd17b4	-1.8371	1.21e-29	6.01e-25	0.176	0.397	0.02	0.154	316	adh_short/MaoC_dehydratas/SCP2/	peroxisomal_multifunctional_enzyme_type_2-like	FALSE
gastrodermis, all cells	t7d - t48h	t7d	t48h	Spis_XP_022791171_1		-0.8417	1.32e-29	6.56e-25	0.392	0.513	0.044	0.205	433	CRT-like/	uncharacterized_protein_LOC111330564	FALSE
gastrodermis, all cells	t7d - t48h	t7d	t48h	Spis_XP_022784394_1	Ap5m1	-0.4837	1.33e-29	6.61e-25	0.569	0.662	0.073	0.257	569	Adap_comp_sub/	AP-5_complex_subunit_mu-1-like	FALSE
gastrodermis, all cells	t7d - t48h	t7d	t48h	Spis_XP_022788572_1	Chmp5	-0.431	1.33e-29	6.62e-25	0.739	0.77	0.09	0.288	673	Snf7/	charged_multivesicular_body_protein_5-like	FALSE
gastrodermis, all cells	t7d - t48h	t7d	t48h	Spis_XP_022792191_1	Stard10	-0.3785	1.37e-29	6.84e-25	0.922	0.937	0.111	0.328	823	START/	START_domain-containing_protein_10-like	FALSE
gastrodermis, all cells	t7d - t48h	t7d	t48h	Spis_XP_022806877_1	Naxe	-1.3897	1.38e-29	6.84e-25	0.196	0.392	0.025	0.164	315	YjeF_N/	NAD(P)H-hydrate_epimerase-like	FALSE
gastrodermis, all cells	t7d - t48h	t7d	t48h	Spis_XP_022793696_1	Got2	-0.7623	1.41e-29	7.03e-25	0.51	0.611	0.061	0.236	523	Aminotran_1_2/	aspartate_aminotransferase,_mitochondrial-like	FALSE
gastrodermis, all cells	t7d - t48h	t7d	t48h	Spis_XP_022781579_1	Pebp4	-0.6874	1.43e-29	7.12e-25	0.523	0.638	0.065	0.242	544	PBP/	protein_D2-like	FALSE
gastrodermis, all cells	t7d - t48h	t7d	t48h	Spis_XP_022798339_1	Nop58	-0.9516	1.44e-29	7.16e-25	0.307	0.492	0.039	0.193	405	NOP5NT/Nop/	nucleolar_protein_58-like	FALSE
gastrodermis, all cells	t7d - t48h	t7d	t48h	Spis_XP_022785765_1	Mrpl44	-0.6033	1.52e-29	7.58e-25	0.523	0.642	0.067	0.246	547	Ribonucleas_3_3/PDZ/	uncharacterized_protein_LOC111326101	FALSE
gastrodermis, all cells	t7d - t48h	t7d	t48h	Spis_XP_022787560_1		-0.8727	1.6e-29	7.97e-25	0.261	0.427	0.031	0.178	351		uncharacterized_protein_LOC111327610_isoform_X1	FALSE
gastrodermis, all cells	t7d - t48h	t7d	t48h	Spis_XP_022798344_1	Tomm70a	-0.4854	1.64e-29	8.17e-25	0.549	0.633	0.065	0.244	545	TPR_11/TPR_8/TPR_2/	mitochondrial_import_receptor_subunit_TOM70-like	FALSE
gastrodermis, all cells	t7d - t48h	t7d	t48h	Spis_XP_022794177_1	Lims1/Lims2	-0.851	1.71e-29	8.5e-25	0.431	0.562	0.052	0.217	475	LIM/	LIM_and_senescent_cell_antigen-like-containing_domain_protein_1	FALSE
gastrodermis, all cells	t7d - t48h	t7d	t48h	Spis_XP_022801673_1	Rsph4a/Rsph6a	-1.5151	1.84e-29	9.16e-25	0.248	0.458	0.032	0.178	371	Radial_spoke/	radial_spoke_head_protein_4_homolog_A-like	FALSE
gastrodermis, all cells	t7d - t48h	t7d	t48h	Spis_XP_022796205_1		-1.047	1.85e-29	9.19e-25	0.242	0.471	0.029	0.174	380	EF-hand_7/EF-hand_5/	calumenin-B-like	FALSE
gastrodermis, all cells	t7d - t48h	t7d	t48h	Spis_XP_022784603_1	Gstm1/Gstm2/Gstm3/Gstm4/Gstm5/Gstm6/Gstm7	-0.7964	1.85e-29	9.21e-25	0.458	0.592	0.057	0.226	501	GST_N/GST_C_3/	NA	FALSE
gastrodermis, all cells	t7d - t48h	t7d	t48h	Spis_XP_022799617_1	Cat	-0.8229	1.85e-29	9.22e-25	0.458	0.554	0.053	0.219	473	Catalase/Catalase-rel/	catalase-like	FALSE
gastrodermis, all cells	t7d - t48h	t7d	t48h	Spis_XP_022785336_1	Neurl2	-1.3512	1.99e-29	9.9e-25	0.222	0.412	0.029	0.173	334	Neuralized/	neuralized-like_protein_2	FALSE
gastrodermis, all cells	t7d - t48h	t7d	t48h	Spis_XP_022805528_1	Nek11	-0.3404	2.1e-29	1.04e-24	0.817	0.82	0.103	0.314	722	Pkinase/	serine/threonine-protein_kinase_Nek11-like	FALSE
gastrodermis, all cells	t7d - t48h	t7d	t48h	Spis_XP_022806200_1		-0.7968	2.14e-29	1.06e-24	0.582	0.731	0.06	0.232	621		uncharacterized_protein_LOC111343318	FALSE
gastrodermis, all cells	t7d - t48h	t7d	t48h	Spis_XP_022807879_1	Stk11	-0.4442	2.15e-29	1.07e-24	0.686	0.767	0.086	0.281	663	Pkinase/	serine/threonine-protein_kinase_STK11-like	FALSE
gastrodermis, all cells	t7d - t48h	t7d	t48h	Spis_XP_022804862_1	Ruvbl1	-0.5574	2.16e-29	1.07e-24	0.359	0.519	0.044	0.202	433	TIP49/TIP49_C/	ruvB-like_1	FALSE
gastrodermis, all cells	t7d - t48h	t7d	t48h	Spis_XP_022799684_1	P4ha1/P4ha2	-0.1059	2.17e-29	1.08e-24	1.51	1.286	0.156	0.409	1167	P4Ha_N/2OG-FeII_Oxy_3/	LOW_QUALITY_PROTEIN:_prolyl_4-hydroxylase_subunit_alpha-1-like	FALSE
gastrodermis, all cells	t7d - t48h	t7d	t48h	Spis_XP_022801656_1	Slc25a20	-1.0637	2.22e-29	1.1e-24	0.431	0.574	0.052	0.217	484	Mito_carr/	mitochondrial_carnitine/acylcarnitine_carrier_protein-like	FALSE
gastrodermis, all cells	t7d - t48h	t7d	t48h	Spis_XP_022779255_1	Col1a1/Col1a2/Col2a1/Col3a1/Col5a2	-0.2329	2.67e-29	1.33e-24	8.085	7.404	0.496	0.888	6625	Collagen/COLFI/	collagen_alpha-1(I)_chain-like	FALSE
gastrodermis, all cells	t7d - t48h	t7d	t48h	Spis_XP_022797519_1	Akap14	-0.8383	2.8e-29	1.39e-24	0.431	0.574	0.054	0.222	484	AKAP28/	A-kinase_anchor_protein_14-like	FALSE
gastrodermis, all cells	t7d - t48h	t7d	t48h	Spis_XP_022783032_1	Scp2	-0.4359	2.89e-29	1.44e-24	0.588	0.666	0.071	0.254	575	Thiolase_N/Thiolase_C/SCP2/	non-specific_lipid-transfer_protein-like	FALSE
gastrodermis, all cells	t7d - t48h	t7d	t48h	Spis_XP_022782393_1	H1f0	-0.9312	2.89e-29	1.44e-24	1.863	2.537	0.148	0.362	2131	Linker_histone/	histone_H1-delta-like	FALSE
gastrodermis, all cells	t7d - t48h	t7d	t48h	Spis_XP_022788333_1	NFYB_NFYC:Dr1	-1.1079	3.06e-29	1.52e-24	0.261	0.422	0.031	0.176	347	CBFD_NFYB_HMF/	protein_Dr1-like	TRUE
gastrodermis, all cells	t7d - t48h	t7d	t48h	Spis_XP_022793328_1	Srek1/Srsf11	-0.3704	3.15e-29	1.57e-24	0.797	0.796	0.089	0.287	701	RRM_1/	NA	FALSE
gastrodermis, all cells	t7d - t48h	t7d	t48h	Spis_XP_022800795_1	Apoo/Apool	-1.757	3.26e-29	1.62e-24	0.137	0.345	0.018	0.148	272	ApoO/	uncharacterized_protein_LOC111338562	FALSE
gastrodermis, all cells	t7d - t48h	t7d	t48h	Spis_XP_022809525_1	Begain/Tjap1	-1.0836	3.36e-29	1.67e-24	0.333	0.477	0.041	0.195	398		tight_junction-associated_protein_1-like	FALSE
gastrodermis, all cells	t7d - t48h	t7d	t48h	Spis_XP_022780718_1		-1.0134	3.42e-29	1.7e-24	0.307	0.458	0.037	0.187	380	adh_short/	dehydrogenase/reductase_SDR_family_member_12-like	FALSE
gastrodermis, all cells	t7d - t48h	t7d	t48h	Spis_XP_022787578_1		-0.7163	3.45e-29	1.72e-24	2	1.836	0.141	0.363	1642	Polysacc_deac_1/	uncharacterized_protein_LOC111327624	FALSE
gastrodermis, all cells	t7d - t48h	t7d	t48h	Spis_XP_022807131_1	Spata6	-0.7228	3.56e-29	1.77e-24	0.562	0.701	0.071	0.251	596	SPATA6/	NA	FALSE
gastrodermis, all cells	t7d - t48h	t7d	t48h	Spis_XP_022788661_1		-1.0528	3.86e-29	1.92e-24	0.268	0.441	0.032	0.177	362		uncharacterized_protein_LOC111328486	FALSE
gastrodermis, all cells	t7d - t48h	t7d	t48h	Spis_XP_022790804_1	Emc6	-0.7942	3.96e-29	1.97e-24	0.458	0.555	0.057	0.226	474	Rab5ip/	NA	FALSE
gastrodermis, all cells	t7d - t48h	t7d	t48h	Spis_XP_022794272_1	Mvp	-0.3175	4.29e-29	2.14e-24	0.765	0.774	0.085	0.281	680	Vault_2/Vault/Vault_4/Vault_3/MVP_shoulder/	major_vault_protein-like	FALSE
gastrodermis, all cells	t7d - t48h	t7d	t48h	Spis_XP_022782844_1	Tmem223	-1.157	4.38e-29	2.18e-24	0.196	0.393	0.027	0.166	316	TMEM223/	transmembrane_protein_223-like	FALSE
gastrodermis, all cells	t7d - t48h	t7d	t48h	Spis_XP_022779193_1	Cops6	-1.2941	4.43e-29	2.2e-24	0.255	0.449	0.033	0.178	366	JAB/MitMem_reg/	COP9_signalosome_complex_subunit_6-like	FALSE
gastrodermis, all cells	t7d - t48h	t7d	t48h	Spis_XP_022789154_1	Anapc5	-0.5582	4.44e-29	2.21e-24	0.536	0.638	0.066	0.242	546	ANAPC5/	anaphase-promoting_complex_subunit_5-like	FALSE
gastrodermis, all cells	t7d - t48h	t7d	t48h	Spis_XP_022777684_1		-1.5914	4.48e-29	2.23e-24	0.183	0.397	0.024	0.161	317		uncharacterized_protein_LOC111319119	FALSE
gastrodermis, all cells	t7d - t48h	t7d	t48h	Spis_XP_022793830_1	Ruvbl2	-0.7256	4.55e-29	2.27e-24	0.418	0.561	0.052	0.218	472	TIP49/TIP49_C/	ruvB-like_2	FALSE
gastrodermis, all cells	t7d - t48h	t7d	t48h	Spis_XP_022808442_1	Zfp593	-1.0996	4.61e-29	2.29e-24	0.307	0.48	0.038	0.189	396		zinc_finger_protein_593-like	FALSE
gastrodermis, all cells	t7d - t48h	t7d	t48h	Spis_XP_022808569_1		-0.6248	4.61e-29	2.29e-24	0.699	0.737	0.078	0.266	643	Peptidase_S28/	putative_serine_protease_K12H4.7	FALSE
gastrodermis, all cells	t7d - t48h	t7d	t48h	Spis_XP_022780188_1	Rnf187	-2.2216	4.66e-29	2.32e-24	0.131	0.368	0.015	0.141	288	Tnp_P_element/	uncharacterized_protein_LOC111321541	FALSE
gastrodermis, all cells	t7d - t48h	t7d	t48h	Spis_XP_022806564_1	Bmp5/Bmp6/Bmp7/Bmp8a/Bmp8b	-0.747	4.69e-29	2.33e-24	0.556	0.693	0.069	0.249	589	TGFb_propeptide/TGF_beta/	bone_morphogenetic_protein_7-like	FALSE
gastrodermis, all cells	t7d - t48h	t7d	t48h	Spis_XP_022790946_1	Fermt1/Fermt2/Fermt3	-0.9557	5.09e-29	2.53e-24	0.49	0.649	0.063	0.236	547	Kindlin_2_N/FERM_M/PH/	fermitin_family_homolog_2-like	FALSE
gastrodermis, all cells	t7d - t48h	t7d	t48h	Spis_XP_022800919_1	Axl/Csk/Dstyk/Fer/Fes/Map3k12/Map3k13/Map3k20/Map3k7/Matk/Mertk/Nek5/Nuak1/Nuak2/Prkx/Srms/Stk24/Stk25/Stk26/Tgfbr2/Tnni3k/Tyro3/Ulk1/Ulk2/Ulk3	-0.4038	5.14e-29	2.56e-24	0.83	0.804	0.104	0.312	712	Pkinase/	cAMP-dependent_protein_kinase_catalytic_subunit_PRKX-like	FALSE
gastrodermis, all cells	t7d - t48h	t7d	t48h	Spis_XP_022783631_1	Smu1	-0.903	5.14e-29	2.56e-24	0.405	0.526	0.052	0.215	445	LisH_TPL/WD40/	WD40_repeat-containing_protein_SMU1-like	FALSE
gastrodermis, all cells	t7d - t48h	t7d	t48h	Spis_XP_022805486_1	Cct8	-0.432	5.16e-29	2.57e-24	0.797	0.844	0.098	0.301	736	Cpn60_TCP1/	T-complex_protein_1_subunit_theta-like	FALSE
gastrodermis, all cells	t7d - t48h	t7d	t48h	Spis_XP_022808076_1	Fdps	-1.5065	5.17e-29	2.57e-24	0.144	0.366	0.02	0.151	288	polyprenyl_synt/	farnesyl_pyrophosphate_synthase-like	FALSE
gastrodermis, all cells	t7d - t48h	t7d	t48h	Spis_XP_022790428_1	Nup50	-0.9721	5.17e-29	2.57e-24	0.346	0.525	0.045	0.203	435	NUP50/Ran_BP1/	nuclear_pore_complex_protein_Nup50-like	FALSE
gastrodermis, all cells	t7d - t48h	t7d	t48h	Spis_XP_022786331_1	Prkcsh	-1.5486	5.43e-29	2.7e-24	0.242	0.433	0.029	0.171	352	PRKCSH-like/	glucosidase_2_subunit_beta-like	FALSE
gastrodermis, all cells	t7d - t48h	t7d	t48h	Spis_XP_022785999_1		-0.707	5.47e-29	2.72e-24	0.536	0.613	0.06	0.232	528	7tm_1/	tachykinin-like_peptides_receptor_86C	FALSE
gastrodermis, all cells	t7d - t48h	t7d	t48h	Spis_XP_022784255_1	Cfap100	-0.9791	5.48e-29	2.73e-24	0.294	0.469	0.033	0.178	386	DUF4200/	cilia-_and_flagella-associated_protein_100-like	FALSE
gastrodermis, all cells	t7d - t48h	t7d	t48h	Spis_XP_022779771_1		-1.1749	5.79e-29	2.88e-24	0.366	0.632	0.045	0.202	516		uncharacterized_protein_LOC111321215	FALSE
gastrodermis, all cells	t7d - t48h	t7d	t48h	Spis_XP_022792866_1	Naa40	-2.1792	5.86e-29	2.92e-24	0.085	0.328	0.009	0.127	252	Acetyltransf_1/	N-alpha-acetyltransferase_40-like	FALSE
gastrodermis, all cells	t7d - t48h	t7d	t48h	Spis_XP_022787386_1	Crim1/Esm1/Slpi	-0.4703	5.96e-29	2.96e-24	0.948	0.838	0.098	0.299	755	WAP/Thyroglobulin_1/Antistasin/	uncharacterized_protein_LOC111327458	FALSE
gastrodermis, all cells	t7d - t48h	t7d	t48h	Spis_XP_022787822_1	Ghitm	-0.7788	6.07e-29	3.02e-24	0.399	0.515	0.051	0.214	436	Bax1-I/	growth_hormone-inducible_transmembrane_protein-like	FALSE
gastrodermis, all cells	t7d - t48h	t7d	t48h	Spis_XP_022797930_1	Aifm1	-0.8833	6.74e-29	3.35e-24	0.301	0.469	0.035	0.182	387	Pyr_redox_2/AIF_C/	apoptosis-inducing_factor_1,_mitochondrial-like	FALSE
gastrodermis, all cells	t7d - t48h	t7d	t48h	Spis_XP_022802980_1	Maip1	-1.6251	7.01e-29	3.49e-24	0.163	0.385	0.02	0.152	305		m-AAA_protease-interacting_protein_1,_mitochondrial-like	FALSE
gastrodermis, all cells	t7d - t48h	t7d	t48h	Spis_XP_022803562_1	Slc25a26	-1.3993	7.06e-29	3.51e-24	0.157	0.367	0.018	0.146	291	Mito_carr/	LOW_QUALITY_PROTEIN:_S-adenosylmethionine_mitochondrial_carrier_protein-like	FALSE
gastrodermis, all cells	t7d - t48h	t7d	t48h	Spis_XP_022808526_1	M6pr	-0.4493	7.1e-29	3.53e-24	0.889	0.863	0.106	0.314	764	Man-6-P_recep/	cation-dependent_mannose-6-phosphate_receptor-like	FALSE
gastrodermis, all cells	t7d - t48h	t7d	t48h	Spis_XP_022798367_1		-1.4531	7.34e-29	3.65e-24	0.222	0.398	0.028	0.169	324	Neuralized/	neuralized-like_protein_4	FALSE
gastrodermis, all cells	t7d - t48h	t7d	t48h	Spis_XP_022803917_1		-0.332	7.72e-29	3.84e-24	0.654	0.708	0.08	0.268	615		uncharacterized_protein_LOC111341226	FALSE
gastrodermis, all cells	t7d - t48h	t7d	t48h	Spis_XP_022778934_1	Morn1	-2.215	7.81e-29	3.89e-24	0.105	0.341	0.014	0.138	264	MORN/	uncharacterized_protein_LOC111320546	FALSE
gastrodermis, all cells	t7d - t48h	t7d	t48h	Spis_XP_022800171_1	Tjp1/Tjp2/Tjp3	-0.1159	8.36e-29	4.16e-24	1.647	1.393	0.171	0.434	1266	CARD/PDZ/Guanylate_kin/ZU5/UPA/	NA	FALSE
gastrodermis, all cells	t7d - t48h	t7d	t48h	Spis_XP_022789210_1	RHD_Rel:Nfkb1/Nfkb2	-0.2541	8.42e-29	4.19e-24	1.098	0.984	0.12	0.339	884	RHD_DNA_bind/RHD_dimer/Ank_2/Ank_4/Death/	nuclear_factor_NF-kappa-B_p105_subunit-like	TRUE
gastrodermis, all cells	t7d - t48h	t7d	t48h	Spis_XP_022783733_1	Plpbp	-1.1669	8.79e-29	4.37e-24	0.275	0.452	0.037	0.186	371	Ala_racemase_N/	pyridoxal_phosphate_homeostasis_protein-like	FALSE
gastrodermis, all cells	t7d - t48h	t7d	t48h	Spis_XP_022782034_1	Pop7	-1.6736	8.98e-29	4.47e-24	0.19	0.386	0.023	0.157	310	Alba/	NA	FALSE
gastrodermis, all cells	t7d - t48h	t7d	t48h	Spis_XP_022786937_1	Amdhd2	-1.3191	9.1e-29	4.53e-24	0.209	0.398	0.028	0.167	322	Amidohydro_1/	N-acetylglucosamine-6-phosphate_deacetylase-like	FALSE
gastrodermis, all cells	t7d - t48h	t7d	t48h	Spis_XP_022802664_1	Chmp6	-0.3998	9.15e-29	4.55e-24	0.745	0.787	0.085	0.277	687	Snf7/	charged_multivesicular_body_protein_6-A-like	FALSE
gastrodermis, all cells	t7d - t48h	t7d	t48h	Spis_XP_022784081_1	Psat1	-0.2145	9.71e-29	4.83e-24	1.464	1.358	0.148	0.384	1212	Aminotran_5/	phosphoserine_aminotransferase-like	FALSE
gastrodermis, all cells	t7d - t48h	t7d	t48h	Spis_XP_022791434_1	Homeodomains:Pou3f1/Pou3f2/Pou3f3/Pou3f4	-1.9567	9.77e-29	4.86e-24	0.17	0.381	0.021	0.153	303	Pou/Homeodomain/	POU_domain,_class_3,_transcription_factor_3-like	TRUE
gastrodermis, all cells	t7d - t48h	t7d	t48h	Spis_XP_022791614_1		-0.9027	1.04e-28	5.16e-24	0.327	0.499	0.042	0.195	413	DIOX_N/2OG-FeII_Oxy/	UPF0676_protein_C1494.01-like	FALSE
gastrodermis, all cells	t7d - t48h	t7d	t48h	Spis_XP_022795514_1	Uba6	-0.3394	1.04e-28	5.19e-24	0.601	0.629	0.07	0.251	550	ThiF/E1_FCCH/E1_4HB/UBA_e1_thiolCys/E1_UFD/	ubiquitin-like_modifier-activating_enzyme_6	FALSE
gastrodermis, all cells	t7d - t48h	t7d	t48h	Spis_XP_022784705_1	Fam136a	-2.1244	1.1e-28	5.46e-24	0.144	0.388	0.017	0.143	304	DUF842/	protein_FAM136A-like	FALSE
gastrodermis, all cells	t7d - t48h	t7d	t48h	Spis_XP_022799976_1	Btd/Vnn1/Vnn3	-1.6664	1.14e-28	5.66e-24	0.203	0.386	0.025	0.16	312	CN_hydrolase/Vanin_C/	pantetheinase-like	FALSE
gastrodermis, all cells	t7d - t48h	t7d	t48h	Spis_XP_022803842_1	Cdnf/Manf	-0.3954	1.26e-28	6.27e-24	1.314	1.141	0.117	0.332	1031	Armet/	mesencephalic_astrocyte-derived_neurotrophic_factor_homolog	FALSE
gastrodermis, all cells	t7d - t48h	t7d	t48h	Spis_XP_022791671_1	Cyp3a11/Cyp3a13/Cyp3a16/Cyp3a25/Cyp3a41a/Cyp3a41b/Cyp3a44/Cyp3a57/Cyp3a59/Tbxas1	-0.6356	1.26e-28	6.29e-24	0.536	0.662	0.06	0.229	564	p450/	cytochrome_P450_3A30-like	FALSE
gastrodermis, all cells	t7d - t48h	t7d	t48h	Spis_XP_022805272_1	Axl/Csk/Dstyk/Fer/Fes/Map3k12/Map3k13/Map3k20/Map3k7/Matk/Mertk/Nek5/Nuak1/Nuak2/Prkx/Srms/Stk24/Stk25/Stk26/Tgfbr2/Tnni3k/Tyro3/Ulk1/Ulk2/Ulk3	-0.223	1.26e-28	6.29e-24	0.68	0.693	0.08	0.268	608	Pkinase/	serine/threonine-protein_kinase_26-like	FALSE
gastrodermis, all cells	t7d - t48h	t7d	t48h	Spis_XP_022782247_1	Galm	-1.6564	1.29e-28	6.42e-24	0.15	0.364	0.02	0.149	288	Aldose_epim/	aldose_1-epimerase-like	FALSE
gastrodermis, all cells	t7d - t48h	t7d	t48h	Spis_XP_022790940_1	Ppm1a/Ppm1b	-0.437	1.38e-28	6.86e-24	0.941	0.921	0.119	0.336	814	PP2C/PP2C_C/	protein_phosphatase_1A-like	FALSE
gastrodermis, all cells	t7d - t48h	t7d	t48h	Spis_XP_022795850_1	Tmx1/Tmx4	-0.6334	1.4e-28	6.94e-24	0.503	0.605	0.062	0.233	517	Thioredoxin/	thioredoxin-related_transmembrane_protein_1-like	FALSE
gastrodermis, all cells	t7d - t48h	t7d	t48h	Spis_XP_022798442_1	Eef1e1	-1.5381	1.43e-28	7.1e-24	0.163	0.385	0.02	0.149	305	GST_C_3/	eukaryotic_translation_elongation_factor_1_epsilon-1-like_isoform_X1	FALSE
gastrodermis, all cells	t7d - t48h	t7d	t48h	Spis_XP_022792872_1	Ptk7	-2.2575	1.47e-28	7.33e-24	0.209	0.781	0.02	0.147	600	Ig_3/I-set/	hemicentin-1-like	FALSE
gastrodermis, all cells	t7d - t48h	t7d	t48h	Spis_XP_022798418_1	Cfap36	-0.6508	1.48e-28	7.38e-24	0.699	0.73	0.084	0.274	638	ARL2_Bind_BART/	cilia-_and_flagella-associated_protein_36-like_isoform_X1	FALSE
gastrodermis, all cells	t7d - t48h	t7d	t48h	Spis_XP_022786106_1	Tradd	-1.2869	1.5e-28	7.44e-24	0.275	0.436	0.035	0.18	359	Death/	uncharacterized_protein_LOC111326389	FALSE
gastrodermis, all cells	t7d - t48h	t7d	t48h	Spis_XP_022797137_1	HLH:Srebf1/Srebf2	-0.2085	1.5e-28	7.47e-24	1.307	1.136	0.147	0.386	1027	HLH/	sterol_regulatory_element-binding_protein_1-like_isoform_X1	TRUE
gastrodermis, all cells	t7d - t48h	t7d	t48h	Spis_XP_022802675_1	Shmt1/Shmt2	-0.3865	1.53e-28	7.62e-24	0.863	0.903	0.101	0.304	789	SHMT/	serine_hydroxymethyltransferase,_mitochondrial-like	FALSE
gastrodermis, all cells	t7d - t48h	t7d	t48h	Spis_XP_022781172_1	Rnf219	-0.5277	1.56e-28	7.78e-24	0.575	0.658	0.068	0.246	567	zf-C3HC4_2/	RING_finger_protein_219-like	FALSE
gastrodermis, all cells	t7d - t48h	t7d	t48h	Spis_XP_022793221_1		-0.3759	1.58e-28	7.84e-24	0.85	0.895	0.102	0.307	781		uncharacterized_protein_LOC111332190	FALSE
gastrodermis, all cells	t7d - t48h	t7d	t48h	Spis_XP_022802421_1	Mettl16	-0.6194	1.6e-28	7.94e-24	1.013	1.23	0.101	0.301	1050	Methyltransf_10/	NA	FALSE
gastrodermis, all cells	t7d - t48h	t7d	t48h	Spis_XP_022793595_1	Itgb1/Itgb2/Itgb2l/Itgb3/Itgb4/Itgb5/Itgb6/Itgb7/Itgb8/Itgbl1	-0.1108	1.68e-28	8.34e-24	1.301	1.116	0.14	0.381	1011	Integrin_beta/I-EGF_1/Integrin_B_tail/Integrin_b_cyt/	integrin_beta-1-like_isoform_X1	FALSE
gastrodermis, all cells	t7d - t48h	t7d	t48h	Spis_XP_022787172_1	Stip1	-0.2159	1.7e-28	8.44e-24	1.359	1.299	0.157	0.405	1153	TPR_1/STI1/TPR_11/TPR_2/	stress-induced-phosphoprotein_1-like	FALSE
gastrodermis, all cells	t7d - t48h	t7d	t48h	Spis_XP_022787010_1	Tepp	-0.8284	1.79e-28	8.91e-24	0.536	0.746	0.055	0.218	625		testis,_prostate_and_placenta-expressed_protein-like_isoform_X1	FALSE
gastrodermis, all cells	t7d - t48h	t7d	t48h	Spis_XP_022808228_1	Dctn3	-1.2819	1.81e-28	9.01e-24	0.235	0.418	0.031	0.173	340	Dynactin_p22/	dynactin_subunit_3-like	FALSE
gastrodermis, all cells	t7d - t48h	t7d	t48h	Spis_XP_022781629_1	Ttc1	-1.3509	1.91e-28	9.49e-24	0.209	0.411	0.027	0.164	331	TPR_1/	tetratricopeptide_repeat_protein_1-like	FALSE
gastrodermis, all cells	t7d - t48h	t7d	t48h	Spis_XP_022802208_1		-1.0155	1.91e-28	9.5e-24	0.261	0.437	0.03	0.172	358	CYTH/	uncharacterized_protein_LOC111339756	FALSE
gastrodermis, all cells	t7d - t48h	t7d	t48h	Spis_XP_022796113_1	Mrpl27	-2.5157	2.04e-28	1.01e-23	0.078	0.302	0.01	0.127	232	Ribosomal_L27/	uncharacterized_protein_LOC111334591	FALSE
gastrodermis, all cells	t7d - t48h	t7d	t48h	Spis_XP_022796896_1	Mtres1	-0.6902	2.1e-28	1.04e-23	0.34	0.507	0.043	0.197	421		uncharacterized_protein_LOC111335281	FALSE
gastrodermis, all cells	t7d - t48h	t7d	t48h	Spis_XP_022788530_1	Psmd3	-1.407	2.16e-28	1.07e-23	0.235	0.412	0.029	0.168	336	Rpn3_C/	26S_proteasome_non-ATPase_regulatory_subunit_3-like	FALSE
gastrodermis, all cells	t7d - t48h	t7d	t48h	Spis_XP_022791153_1	Churc1/Fntb	-1.1118	2.16e-28	1.08e-23	0.359	0.489	0.044	0.198	411	Churchill/	protein_Churchill-like	FALSE
gastrodermis, all cells	t7d - t48h	t7d	t48h	Spis_XP_022801784_1	Hsd17b1/Rdh8	-2.4319	2.28e-28	1.13e-23	0.105	0.337	0.013	0.134	261	adh_short/	retinol_dehydrogenase_8-like	FALSE
gastrodermis, all cells	t7d - t48h	t7d	t48h	Spis_XP_022789490_1		-0.701	2.38e-28	1.18e-23	0.529	0.572	0.061	0.23	497	Tetraspanin/	tetraspanin-33-like	FALSE
gastrodermis, all cells	t7d - t48h	t7d	t48h	Spis_XP_022801541_1	Cnot7/Cnot8	-0.2501	2.39e-28	1.19e-23	0.869	0.827	0.103	0.308	735	CAF1/	CCR4-NOT_transcription_complex_subunit_7-like	FALSE
gastrodermis, all cells	t7d - t48h	t7d	t48h	Spis_XP_022790859_1	D16Ertd472e	-1.0065	2.41e-28	1.2e-23	0.346	0.532	0.044	0.198	440		uncharacterized_protein_LOC111330287	FALSE
gastrodermis, all cells	t7d - t48h	t7d	t48h	Spis_XP_022789885_1	Ap5s1	-1.3438	2.47e-28	1.23e-23	0.235	0.418	0.029	0.169	340	AP-5_subunit_s1/	AP-5_complex_subunit_sigma-1-like	FALSE
gastrodermis, all cells	t7d - t48h	t7d	t48h	Spis_XP_022803511_1	Eif1ad	-1.1946	2.57e-28	1.28e-23	0.248	0.415	0.029	0.169	340	eIF-1a/	probable_RNA-binding_protein_EIF1AD	FALSE
gastrodermis, all cells	t7d - t48h	t7d	t48h	Spis_XP_022783121_1	Srek1ip1	-1.0932	2.59e-28	1.29e-23	0.209	0.418	0.026	0.162	336	zf-CCHC_3/	protein_SREK1IP1-like	FALSE
gastrodermis, all cells	t7d - t48h	t7d	t48h	Spis_XP_022780321_1	Lcmt1	-0.8108	2.88e-28	1.43e-23	0.379	0.522	0.045	0.2	438	LCM/	leucine_carboxyl_methyltransferase_1-like	FALSE
gastrodermis, all cells	t7d - t48h	t7d	t48h	Spis_Spis9829_1	Etfrf1	-1.0273	2.95e-28	1.47e-23	0.346	0.489	0.039	0.187	409	Complex1_LYR/	NA	FALSE
gastrodermis, all cells	t7d - t48h	t7d	t48h	Spis_XP_022788564_1	Akirin1/Akirin2	-0.5778	3.09e-28	1.54e-23	0.641	0.699	0.083	0.268	607		akirin-2-like	FALSE
gastrodermis, all cells	t7d - t48h	t7d	t48h	Spis_XP_022786844_1	SMAD_MH1:Smad1/Smad5/Smad9	-0.2483	3.1e-28	1.54e-23	1.386	1.201	0.151	0.393	1086	MH1/MH2/	mothers_against_decapentaplegic_homolog_5-like	TRUE
gastrodermis, all cells	t7d - t48h	t7d	t48h	Spis_XP_022799168_1	DXBay18/Pwwp3a/Pwwp3b	-1.0376	3.19e-28	1.58e-23	0.301	0.506	0.036	0.181	414	PWWP/	PWWP_domain-containing_protein_MUM1L1-like	FALSE
gastrodermis, all cells	t7d - t48h	t7d	t48h	Spis_XP_022788711_1	Sord	-0.9617	3.2e-28	1.59e-23	0.314	0.46	0.038	0.186	383	ADH_N/ADH_zinc_N/	sorbitol_dehydrogenase-like	FALSE
gastrodermis, all cells	t7d - t48h	t7d	t48h	Spis_XP_022806837_1	Dlat	-0.7608	3.23e-28	1.61e-23	0.386	0.517	0.05	0.209	435	Biotin_lipoyl/E3_binding/2-oxoacid_dh/	dihydrolipoyllysine-residue_acetyltransferase_component_of_pyruvate_dehydrogenase_complex,_mitochondrial-like	FALSE
gastrodermis, all cells	t7d - t48h	t7d	t48h	Spis_XP_022793741_1	Sult1a1/Sult1b1/Sult1c1/Sult1c2/Sult1d1/Sult1e1/Sult2a1/Sult2a2/Sult2a3/Sult2a4/Sult2a5/Sult2a6/Sult2a7/Sult2a8/Sult2b1/Sult3a1/Sult3a2/Sult4a1/Sult5a1/Sult6b1/Sult6b2	-1.3059	3.24e-28	1.61e-23	0.275	0.448	0.036	0.182	368	Sulfotransfer_1/	sulfotransferase_1C2-like	FALSE
gastrodermis, all cells	t7d - t48h	t7d	t48h	Spis_XP_022781064_1	Emc8/Emc9	-0.8984	3.45e-28	1.71e-23	0.301	0.462	0.038	0.187	382	UPF0172/	ER_membrane_protein_complex_subunit_8-like	FALSE
gastrodermis, all cells	t7d - t48h	t7d	t48h	Spis_XP_022788642_1		-0.1585	3.52e-28	1.75e-23	3.418	2.68	0.285	0.62	2473		uncharacterized_protein_LOC111328467	FALSE
gastrodermis, all cells	t7d - t48h	t7d	t48h	Spis_XP_022800069_1	Rsph4a/Rsph6a	-0.5544	3.58e-28	1.78e-23	0.497	0.621	0.059	0.226	528	Radial_spoke/	NA	FALSE
gastrodermis, all cells	t7d - t48h	t7d	t48h	Spis_XP_022790615_1		-0.371	3.61e-28	1.79e-23	0.556	0.742	0.066	0.24	625		NA	FALSE
gastrodermis, all cells	t7d - t48h	t7d	t48h	Spis_XP_022803535_1	HMGbox_Sox:Sox7/Sox17/Sox18	-1.4011	3.71e-28	1.85e-23	0.32	0.506	0.033	0.173	417	HMG_box/	transcription_factor_Sox-21-B-like	TRUE
gastrodermis, all cells	t7d - t48h	t7d	t48h	Spis_XP_022793937_1	Hgsnat	-0.3584	3.81e-28	1.9e-23	0.706	0.741	0.089	0.282	647		heparan-alpha-glucosaminide_N-acetyltransferase-like	FALSE
gastrodermis, all cells	t7d - t48h	t7d	t48h	Spis_Spis23427_1		1.3049	3.94e-28	1.96e-23	9.065	3.103	0.627	0.714	3645	TPR_12/TPR_10/	NA	FALSE
gastrodermis, all cells	t7d - t48h	t7d	t48h	Spis_XP_022797646_1	Chat/Crat	-0.5073	4.01e-28	1.99e-23	0.876	0.921	0.108	0.312	804	Carn_acyltransf/	carnitine_O-acetyltransferase-like	FALSE
gastrodermis, all cells	t7d - t48h	t7d	t48h	Spis_XP_022794324_1		-0.3501	4.04e-28	2.01e-23	0.81	0.853	0.098	0.297	745	EF-hand_7/	golgin_subfamily_B_member_1-like	FALSE
gastrodermis, all cells	t7d - t48h	t7d	t48h	Spis_XP_022792366_1	Mtx1/Mtx3	-1.4829	4.16e-28	2.07e-23	0.196	0.392	0.027	0.162	315	Tom37/GST_C_6/	metaxin-1-like	FALSE
gastrodermis, all cells	t7d - t48h	t7d	t48h	Spis_XP_022784984_1	Ube2i	-0.5083	4.21e-28	2.09e-23	0.451	0.558	0.056	0.22	475	UQ_con/	SUMO-conjugating_enzyme_UBC9-A	FALSE
gastrodermis, all cells	t7d - t48h	t7d	t48h	Spis_XP_022797385_1	Tmem243	-0.6599	4.32e-28	2.15e-23	0.575	0.661	0.071	0.247	569	DUF2678/	transmembrane_protein_243-like	FALSE
gastrodermis, all cells	t7d - t48h	t7d	t48h	Spis_XP_022779057_1	Grn	-0.7046	4.34e-28	2.16e-23	0.562	0.628	0.068	0.242	543	Granulin/	uncharacterized_protein_LOC111320665	FALSE
gastrodermis, all cells	t7d - t48h	t7d	t48h	Spis_XP_022787367_1	Inha/Inhba/Inhbb/Inhbc/Inhbe	-0.6663	4.53e-28	2.25e-23	1.026	1.319	0.093	0.284	1117	TGF_beta/	inhibin_beta_B_chain-like	FALSE
gastrodermis, all cells	t7d - t48h	t7d	t48h	Spis_XP_022785674_1	Arl1	-0.1848	4.81e-28	2.39e-23	1.007	0.954	0.125	0.35	848	Arf/	ADP-ribosylation_factor-like_protein_1	FALSE
gastrodermis, all cells	t7d - t48h	t7d	t48h	Spis_XP_022784310_1	Ap3b1/Ap3b2	-0.2986	4.89e-28	2.43e-23	0.889	0.867	0.107	0.314	767	Adaptin_N/AP3B1_C/	AP-3_complex_subunit_beta-2-like	FALSE
gastrodermis, all cells	t7d - t48h	t7d	t48h	Spis_XP_022780290_1	NFYB_NFYC:like:Dr1/H2bc1/H2bc3/H2bc4/H2bc6/H2bc7/H2bc8/H2bc9/H2bc11/H2bc12/H2bc13/H2bc14/H2bc15/H2bc18/H2bc21/H2bl1/H2bu2/Hist1h2bp/Hist1h2bq/Hist1h2br/Nfyb/Pole3/Taf12	-1.1597	4.89e-28	2.43e-23	0.203	0.409	0.025	0.158	329	CENP-W/	centromere_protein_W-like	TRUE
gastrodermis, all cells	t7d - t48h	t7d	t48h	Spis_XP_022800373_1	Rnf213	-0.587	5.05e-28	2.51e-23	0.536	0.609	0.068	0.242	525	OTU/	E3_ubiquitin-protein_ligase_RNF213-like	FALSE
gastrodermis, all cells	t7d - t48h	t7d	t48h	Spis_XP_022787496_1	Fbxl21/Fbxl3	-1.6094	5.13e-28	2.55e-23	0.261	0.651	0.024	0.155	514	F-box-like/LRR_6/	F-box/LRR-repeat_protein_20-like_isoform_X1	FALSE
gastrodermis, all cells	t7d - t48h	t7d	t48h	Spis_XP_022792368_1	Enkur	-1.3096	5.36e-28	2.67e-23	0.444	0.658	0.052	0.209	547	Enkurin/	enkurin-like	FALSE
gastrodermis, all cells	t7d - t48h	t7d	t48h	Spis_XP_022787884_1	Vars/Vars2	-0.4606	5.43e-28	2.7e-23	0.719	0.759	0.086	0.275	662	tRNA-synt_1/Anticodon_1/	valine--tRNA_ligase-like	FALSE
gastrodermis, all cells	t7d - t48h	t7d	t48h	Spis_XP_022798230_1	Lrmda	-0.7882	5.46e-28	2.72e-23	0.444	0.541	0.057	0.22	462	LRR_9/	leucine-rich_melanocyte_differentiation-associated_protein-like	FALSE
gastrodermis, all cells	t7d - t48h	t7d	t48h	Spis_XP_022798764_1	Mrpl18	-1.4735	5.54e-28	2.76e-23	0.203	0.403	0.025	0.157	324	Ribosomal_L18p/	39S_ribosomal_protein_L18,_mitochondrial-like	FALSE
gastrodermis, all cells	t7d - t48h	t7d	t48h	Spis_XP_022785203_1	Ppp1r21	-0.2275	5.67e-28	2.82e-23	0.699	0.684	0.082	0.27	605	KLRAQ/TTKRSYEDQ/	protein_phosphatase_1_regulatory_subunit_21-like	FALSE
gastrodermis, all cells	t7d - t48h	t7d	t48h	Spis_XP_022799667_1	Pdha1/Pdha2	-0.9435	5.67e-28	2.82e-23	0.359	0.504	0.047	0.202	422	E1_dh/	pyruvate_dehydrogenase_E1_component_subunit_alpha,_mitochondrial-like	FALSE
gastrodermis, all cells	t7d - t48h	t7d	t48h	Spis_XP_022787635_1		-0.4712	5.88e-28	2.92e-23	0.471	0.599	0.06	0.228	508	Thioredoxin_11/MMR_HSR1/	verrucotoxin_subunit_beta-like	FALSE
gastrodermis, all cells	t7d - t48h	t7d	t48h	Spis_XP_022804646_1	Dars	-0.5574	6.07e-28	3.02e-23	0.641	0.712	0.081	0.266	616	tRNA-synt_2/	aspartate--tRNA_ligase,_cytoplasmic-like	FALSE
gastrodermis, all cells	t7d - t48h	t7d	t48h	Spis_XP_022785807_1	Tango2	-0.5602	6.1e-28	3.04e-23	0.523	0.595	0.06	0.228	513	TANGO2/	transport_and_Golgi_organization_2_homolog	FALSE
gastrodermis, all cells	t7d - t48h	t7d	t48h	Spis_XP_022795371_1		-1.8022	6.12e-28	3.04e-23	0.203	0.535	0.024	0.154	420		uncharacterized_protein_LOC111333969	FALSE
gastrodermis, all cells	t7d - t48h	t7d	t48h	Spis_XP_022781644_1	Tmtc1	-1.8248	6.19e-28	3.08e-23	0.157	0.405	0.02	0.148	319		uncharacterized_protein_LOC111322744	FALSE
gastrodermis, all cells	t7d - t48h	t7d	t48h	Spis_XP_022801429_1	Mrpl17	-1.7099	6.35e-28	3.16e-23	0.163	0.361	0.021	0.151	288	Ribosomal_L17/	uncharacterized_protein_LOC111339109	FALSE
gastrodermis, all cells	t7d - t48h	t7d	t48h	Spis_XP_022800477_1		-1.7698	6.46e-28	3.21e-23	0.118	0.32	0.015	0.137	251	PhyH/	uncharacterized_protein_LOC111338293	FALSE
gastrodermis, all cells	t7d - t48h	t7d	t48h	Spis_XP_022800828_1	Catsper1	-0.7382	6.5e-28	3.23e-23	0.366	0.517	0.045	0.198	432	Ion_trans/	cation_channel_sperm-associated_protein_1-like	FALSE
gastrodermis, all cells	t7d - t48h	t7d	t48h	Spis_XP_022792116_1		-0.4377	6.5e-28	3.24e-23	0.68	0.735	0.085	0.275	639	SOR_SNZ/	pyridoxal_5-phosphate_synthase_subunit_SNZERR-like	FALSE
gastrodermis, all cells	t7d - t48h	t7d	t48h	Spis_XP_022805277_1	Ppp2r3a/Ppp2r3d	-0.5329	6.59e-28	3.28e-23	0.464	0.572	0.057	0.222	487	EF-hand_13/EF-hand_7/	serine/threonine-protein_phosphatase_2A_regulatory_subunit_B_subunit_beta-like	FALSE
gastrodermis, all cells	t7d - t48h	t7d	t48h	Spis_XP_022806435_1		-1.0536	6.66e-28	3.31e-23	0.353	0.496	0.043	0.192	415	CR6_interact/	uncharacterized_protein_LOC111343510	FALSE
gastrodermis, all cells	t7d - t48h	t7d	t48h	Spis_XP_022804623_1		-0.3921	6.84e-28	3.4e-23	0.83	0.881	0.1	0.299	768		NA	FALSE
gastrodermis, all cells	t7d - t48h	t7d	t48h	Spis_XP_022788140_1	Bmp10/Gdf2/Gdf3/Gdf5/Gdf6/Gdf7	-1.4123	6.89e-28	3.43e-23	0.216	0.474	0.026	0.16	378	TGFb_propeptide/TGF_beta/	growth/differentiation_factor_6-A-like	FALSE
gastrodermis, all cells	t7d - t48h	t7d	t48h	Spis_XP_022792663_1		-1.7646	6.93e-28	3.45e-23	0.111	0.315	0.014	0.135	246	DUF547/	uncharacterized_protein_LOC111331754	FALSE
gastrodermis, all cells	t7d - t48h	t7d	t48h	Spis_XP_022785784_1	Hdac1/Hdac2	-0.3052	7.03e-28	3.5e-23	0.856	0.838	0.106	0.31	741	Hist_deacetyl/	histone_deacetylase_1-like	FALSE
gastrodermis, all cells	t7d - t48h	t7d	t48h	Spis_XP_022784748_1		-0.3251	7.34e-28	3.65e-23	1.647	1.38	0.147	0.378	1256		uncharacterized_protein_LOC111325243	FALSE
gastrodermis, all cells	t7d - t48h	t7d	t48h	Spis_XP_022787928_1	Mrpl22	-1.6651	7.39e-28	3.67e-23	0.144	0.35	0.018	0.143	277	Ribosomal_L22/	39S_ribosomal_protein_L22,_mitochondrial-like	FALSE
gastrodermis, all cells	t7d - t48h	t7d	t48h	Spis_Spis18994_1		-1.3241	7.57e-28	3.77e-23	0.242	0.401	0.03	0.168	329		NA	FALSE
gastrodermis, all cells	t7d - t48h	t7d	t48h	Spis_XP_022807803_1	Fbxo36	-1.0959	7.75e-28	3.85e-23	0.366	0.488	0.044	0.195	411	F-box-like/	F-box_only_protein_36-like	FALSE
gastrodermis, all cells	t7d - t48h	t7d	t48h	Spis_XP_022785866_1	Cradd	-0.9503	8.17e-28	4.07e-23	0.314	0.485	0.041	0.19	401	CARD/Death/	uncharacterized_protein_LOC111326193	FALSE
gastrodermis, all cells	t7d - t48h	t7d	t48h	Spis_Spis5609_1		-1.0795	8.25e-28	4.11e-23	0.327	0.486	0.043	0.193	404	Astacin/	NA	FALSE
gastrodermis, all cells	t7d - t48h	t7d	t48h	Spis_XP_022806803_1	Cetn1/Cetn2/Cetn3/Cetn4	-2.2262	8.55e-28	4.25e-23	0.098	0.334	0.012	0.129	258	EF-hand_7/	centrin-3-like	FALSE
gastrodermis, all cells	t7d - t48h	t7d	t48h	Spis_XP_022807094_1	Slc15a1/Slc15a2	-0.5838	8.6e-28	4.28e-23	0.451	0.577	0.057	0.222	489	PTR2/	LOW_QUALITY_PROTEIN:_solute_carrier_family_15_member_2-like	FALSE
gastrodermis, all cells	t7d - t48h	t7d	t48h	Spis_XP_022784746_1		-0.2176	8.68e-28	4.32e-23	1.242	1.048	0.132	0.357	953		uncharacterized_protein_LOC111325242	FALSE
gastrodermis, all cells	t7d - t48h	t7d	t48h	Spis_XP_022796154_1	Comt/Comtd1/Tomt	-2.2531	9.15e-28	4.55e-23	0.131	0.367	0.018	0.142	287	Methyltransf_3/	probable_caffeoyl-CoA_O-methyltransferase_2	FALSE
gastrodermis, all cells	t7d - t48h	t7d	t48h	Spis_XP_022807062_1	Cops8	-0.4125	9.56e-28	4.75e-23	0.497	0.599	0.06	0.229	512	CSN8_PSD8_EIF3K/	COP9_signalosome_complex_subunit_8-like	FALSE
gastrodermis, all cells	t7d - t48h	t7d	t48h	Spis_XP_022783593_1	Ctif/Mif4gd	-1.5052	9.78e-28	4.87e-23	0.144	0.356	0.017	0.14	281	MIF4G/	MIF4G_domain-containing_protein_B-like	FALSE
gastrodermis, all cells	t7d - t48h	t7d	t48h	Spis_XP_022782471_1	Bet1	-0.6763	9.85e-28	4.9e-23	0.346	0.502	0.041	0.189	418		BET1_homolog	FALSE
gastrodermis, all cells	t7d - t48h	t7d	t48h	Spis_XP_022806845_1		-0.3725	9.93e-28	4.94e-23	1.242	1.316	0.13	0.346	1148		NA	FALSE
gastrodermis, all cells	t7d - t48h	t7d	t48h	Spis_XP_022805491_1	Syap1	-0.2262	1.02e-27	5.07e-23	0.824	0.786	0.1	0.3	698	BSD/	synapse-associated_protein_1-like	FALSE
gastrodermis, all cells	t7d - t48h	t7d	t48h	Spis_XP_022779589_1	Mrpl3	-0.9943	1.04e-27	5.19e-23	0.229	0.392	0.026	0.16	320	Ribosomal_L3/	39S_ribosomal_protein_L3,_mitochondrial-like	FALSE
gastrodermis, all cells	t7d - t48h	t7d	t48h	Spis_XP_022783072_1	Ak3/Ak4	-0.9779	1.07e-27	5.3e-23	0.301	0.437	0.036	0.181	364	ADK/ADK_lid/	GTP:AMP_phosphotransferase_AK3,_mitochondrial-like	FALSE
gastrodermis, all cells	t7d - t48h	t7d	t48h	Spis_XP_022783118_1	Asf1a/Asf1b	-2.1667	1.09e-27	5.4e-23	0.078	0.437	0.011	0.126	330	ASF1_hist_chap/	histone_chaperone_asf1-like	FALSE
gastrodermis, all cells	t7d - t48h	t7d	t48h	Spis_XP_022793258_1		-0.7369	1.1e-27	5.46e-23	0.327	0.447	0.041	0.189	375		uncharacterized_protein_LOC111332224	FALSE
gastrodermis, all cells	t7d - t48h	t7d	t48h	Spis_XP_022791909_1	Scpep1	-1.0087	1.22e-27	6.09e-23	0.333	0.486	0.039	0.186	405	Peptidase_S10/	retinoid-inducible_serine_carboxypeptidase-like	FALSE
gastrodermis, all cells	t7d - t48h	t7d	t48h	Spis_XP_022783525_1	Lsm6	-1.3665	1.24e-27	6.18e-23	0.209	0.382	0.025	0.157	310	LSM/	U6_snRNA-associated_Sm-like_protein_LSm6	FALSE
gastrodermis, all cells	t7d - t48h	t7d	t48h	Spis_XP_022803772_1	Nhlrc1/Nhlrc3/Nhlrc4/Pml/Rnf207/Rnf208/Trim25/Trim62/Trim80	-1.0924	1.25e-27	6.22e-23	0.275	0.444	0.033	0.173	365	zf-RING_UBOX/zf-B_box/	tripartite_motif-containing_protein_45-like	FALSE
gastrodermis, all cells	t7d - t48h	t7d	t48h	Spis_XP_022800281_1	Vps35l	-0.3674	1.25e-27	6.23e-23	0.693	0.709	0.083	0.27	622		UPF0505_protein_C16orf62-like	FALSE
gastrodermis, all cells	t7d - t48h	t7d	t48h	Spis_XP_022789701_1	Ufd1	-0.6039	1.26e-27	6.26e-23	0.412	0.513	0.052	0.212	436	UFD1/	ubiquitin_recognition_factor_in_ER-associated_degradation_protein_1-like_isoform_X1	FALSE
gastrodermis, all cells	t7d - t48h	t7d	t48h	Spis_XP_022809340_1	Pgghg	-0.8569	1.28e-27	6.36e-23	0.366	0.519	0.045	0.197	434	Glyco_hydro_65m/	protein-glucosylgalactosylhydroxylysine_glucosidase-like	FALSE
gastrodermis, all cells	t7d - t48h	t7d	t48h	Spis_XP_022781304_1	Sec24a/Sec24b	-0.4105	1.31e-27	6.51e-23	0.614	0.657	0.076	0.255	572	zf-Sec23_Sec24/Sec23_trunk/Sec23_BS/Sec23_helical/Gelsolin/	protein_transport_protein_Sec24A-like	FALSE
gastrodermis, all cells	t7d - t48h	t7d	t48h	Spis_XP_022777905_1		-1.5365	1.32e-27	6.55e-23	0.222	0.434	0.028	0.164	350		uncharacterized_protein_LOC111319378	FALSE
gastrodermis, all cells	t7d - t48h	t7d	t48h	Spis_XP_022784333_1		-0.6987	1.35e-27	6.7e-23	1.039	1.169	0.105	0.301	1010	DUF4706/	protein_IWS1_homolog	FALSE
gastrodermis, all cells	t7d - t48h	t7d	t48h	Spis_XP_022808617_1	Ccdc86	-0.7317	1.38e-27	6.88e-23	0.438	0.585	0.055	0.215	493	Cgr1/	coiled-coil_domain-containing_protein_86-like	FALSE
gastrodermis, all cells	t7d - t48h	t7d	t48h	Spis_Spis7465_1		-1.0938	1.42e-27	7.06e-23	0.34	0.484	0.044	0.193	404		NA	FALSE
gastrodermis, all cells	t7d - t48h	t7d	t48h	Spis_XP_022789273_1	Acly	-0.8081	1.42e-27	7.07e-23	0.242	0.414	0.032	0.172	338	ATP-grasp_2/Citrate_bind/CoA_binding/Ligase_CoA/Citrate_synt/	ATP-citrate_synthase-like	FALSE
gastrodermis, all cells	t7d - t48h	t7d	t48h	Spis_XP_022797641_1	Agt/Serpina10/Serpina11/Serpina12/Serpina1a/Serpina1b/Serpina1c/Serpina1d/Serpina1e/Serpina1f/Serpina3a/Serpina3b/Serpina3c/Serpina3f/Serpina3g/Serpina3i/Serpina3j/Serpina3k/Serpina3m/Serpina3n/Serpina5/Serpina6/Serpina7/Serpina9/Serpinb10/Serpinb11/Serpinb12/Serpinb13/Serpinb1a/Serpinb1b/Serpinb1c/Serpinb2/Serpinb3a/Serpinb3b/Serpinb3c/Serpinb3d/Serpinb5/Serpinb6a/Serpinb6b/Serpinb6c/Serpinb6d/Serpinb6e/Serpinb7/Serpinb8/Serpinb9/Serpinb9b/Serpinb9c/Serpinb9d/Serpinb9e/Serpinb9f/Serpinb9g/Serpinb9h/Serpinc1/Serpind1/Serpini1/Serpini2	-1.9074	1.45e-27	7.2e-23	0.111	0.333	0.015	0.136	259	Serpin/	leukocyte_elastase_inhibitor-like	FALSE
gastrodermis, all cells	t7d - t48h	t7d	t48h	Spis_XP_022795520_1	Idh3a	-1.1405	1.48e-27	7.35e-23	0.281	0.452	0.037	0.181	372	Iso_dh/	isocitrate_dehydrogenase_[NAD]_subunit_alpha,_mitochondrial-like	FALSE
gastrodermis, all cells	t7d - t48h	t7d	t48h	Spis_XP_022802174_1	Efna1/Efna2/Efna3/Efna4/Efna5/Efnb1/Efnb2/Efnb3	-0.5546	1.56e-27	7.74e-23	0.451	0.562	0.055	0.216	478	Ephrin/	ephrin-A1-like	FALSE
gastrodermis, all cells	t7d - t48h	t7d	t48h	Spis_XP_022784303_1	Zfyve21	-0.8236	1.78e-27	8.84e-23	0.399	0.515	0.051	0.207	436	FYVE/ZFYVE21_C/	zinc_finger_FYVE_domain-containing_protein_21-like	FALSE
gastrodermis, all cells	t7d - t48h	t7d	t48h	Spis_XP_022785753_1	Aga	-0.3614	1.81e-27	8.98e-23	0.647	0.687	0.08	0.263	599	Asparaginase_2/	N(4)-(Beta-N-acetylglucosaminyl)-L-asparaginase-like	FALSE
gastrodermis, all cells	t7d - t48h	t7d	t48h	Spis_XP_022809553_1	Sult1a1/Sult1b1/Sult1c1/Sult1c2/Sult1d1/Sult1e1/Sult2a1/Sult2a2/Sult2a3/Sult2a4/Sult2a5/Sult2a6/Sult2a7/Sult2a8/Sult2b1/Sult3a1/Sult3a2/Sult4a1/Sult5a1/Sult6b1/Sult6b2	-1.0332	1.83e-27	9.08e-23	0.288	0.448	0.037	0.182	370	Sulfotransfer_1/	sulfotransferase_family_cytosolic_1B_member_1-like	FALSE
gastrodermis, all cells	t7d - t48h	t7d	t48h	Spis_XP_022810594_1		-2.017	1.89e-27	9.41e-23	0.098	0.323	0.012	0.129	250	Pkinase/Ras/	mitogen-activated_protein_kinase_5-like	FALSE
gastrodermis, all cells	t7d - t48h	t7d	t48h	Spis_XP_022804185_1	Cnot9	-0.7702	1.9e-27	9.48e-23	0.392	0.481	0.047	0.201	410	Rcd1/	CCR4-NOT_transcription_complex_subunit_9-like	FALSE
gastrodermis, all cells	t7d - t48h	t7d	t48h	Spis_XP_022790290_1	Mpdu1	-0.6967	2.03e-27	1.01e-22	0.379	0.533	0.049	0.204	446	PQ-loop/	mannose-P-dolichol_utilization_defect_1_protein-like	FALSE
gastrodermis, all cells	t7d - t48h	t7d	t48h	Spis_XP_022803857_1		-0.7104	2.18e-27	1.08e-22	0.275	0.442	0.036	0.178	364	TSGA13/	uncharacterized_protein_LOC111341169	FALSE
gastrodermis, all cells	t7d - t48h	t7d	t48h	Spis_XP_022795158_1		-3.0767	2.19e-27	1.09e-22	0.078	0.374	0.011	0.124	284	7tm_1/	alpha-1B_adrenergic_receptor-like	FALSE
gastrodermis, all cells	t7d - t48h	t7d	t48h	Spis_XP_022805797_1	Pnkp	-0.2721	2.32e-27	1.16e-22	0.621	0.635	0.072	0.25	557	FHA_2/PNK3P/AAA_33/	bifunctional_polynucleotide_phosphatase/kinase-like	FALSE
gastrodermis, all cells	t7d - t48h	t7d	t48h	Spis_XP_022791549_1	Rap2a/Rap2b/Rap2c	-0.7124	2.4e-27	1.19e-22	0.438	0.547	0.058	0.218	465	Ras/	ras-related_protein_Rap-2b-like	FALSE
gastrodermis, all cells	t7d - t48h	t7d	t48h	Spis_XP_022800668_1	Zbtb8os	-0.9219	2.48e-27	1.23e-22	0.288	0.436	0.034	0.173	361	Archease/	protein_archease-like	FALSE
gastrodermis, all cells	t7d - t48h	t7d	t48h	Spis_XP_022800209_1	Dedd/Dedd2	-0.7119	2.49e-27	1.24e-22	0.412	0.54	0.053	0.211	456	Glycos_transf_1/Ifi-6-16/Octopine_DH/	NA	FALSE
gastrodermis, all cells	t7d - t48h	t7d	t48h	Spis_XP_022795341_1	Lmcd1/Tes	-0.7041	2.5e-27	1.24e-22	0.503	0.57	0.06	0.225	492	PET/LIM/	NA	FALSE
gastrodermis, all cells	t7d - t48h	t7d	t48h	Spis_XP_022783312_1	Ddx4	-0.3839	2.53e-27	1.26e-22	0.569	0.606	0.068	0.242	528	zf-CCHC/DEAD/Helicase_C/	probable_ATP-dependent_RNA_helicase_DDX4	FALSE
gastrodermis, all cells	t7d - t48h	t7d	t48h	Spis_XP_022804775_1	Ppargc1a/Ppargc1b/Pprc1	-0.2769	2.61e-27	1.3e-22	1.15	1.057	0.137	0.359	945	RRM_1/	peroxisome_proliferator-activated_receptor_gamma_coactivator-related_protein_1-like	FALSE
gastrodermis, all cells	t7d - t48h	t7d	t48h	Spis_XP_022803415_1	Psd/Psd2/Psd3/Psd4	-0.1032	2.68e-27	1.34e-22	1.301	1.13	0.148	0.386	1021	PDZ/Sec7/PH_9/	LOW_QUALITY_PROTEIN:_uncharacterized_protein_LOC111340780	FALSE
gastrodermis, all cells	t7d - t48h	t7d	t48h	Spis_XP_022795431_1	Srsf2	-0.22	2.7e-27	1.35e-22	1.137	1.026	0.135	0.361	921	RRM_1/	serine/arginine-rich_splicing_factor_2-like	FALSE
gastrodermis, all cells	t7d - t48h	t7d	t48h	Spis_XP_022779710_1	Ssbp2/Ssbp3/Ssbp4	-0.3978	2.92e-27	1.45e-22	0.83	0.917	0.097	0.291	794	SSDP/	NA	FALSE
gastrodermis, all cells	t7d - t48h	t7d	t48h	Spis_Spis21609_1		-0.4786	2.92e-27	1.45e-22	0.608	0.599	0.069	0.241	529		NA	FALSE
gastrodermis, all cells	t7d - t48h	t7d	t48h	Spis_XP_022789806_1	Dbh/Moxd1/Moxd2	-1.0095	2.92e-27	1.45e-22	0.366	0.506	0.048	0.2	424	DOMON/	putative_DBH-like_monooxygenase_protein_2	FALSE
gastrodermis, all cells	t7d - t48h	t7d	t48h	Spis_XP_022803058_1	Blmh	-0.417	2.93e-27	1.46e-22	0.503	0.587	0.06	0.226	504	Peptidase_C1_2/	bleomycin_hydrolase-like	FALSE
gastrodermis, all cells	t7d - t48h	t7d	t48h	Spis_XP_022793178_1		-0.8438	2.93e-27	1.46e-22	0.34	0.464	0.043	0.191	390	Fz/	uncharacterized_protein_LOC111332155	FALSE
gastrodermis, all cells	t7d - t48h	t7d	t48h	Spis_XP_022804067_1	Dync2h1	-0.2735	2.95e-27	1.47e-22	0.471	0.576	0.058	0.221	491	DHC_N1/DHC_N2/AAA_6/AAA_7/AAA_lid_1/AAA_8/MT/AAA_9/Dynein_heavy/AAA_lid_11/Dynein_C/	cytoplasmic_dynein_2_heavy_chain_1-like	FALSE
gastrodermis, all cells	t7d - t48h	t7d	t48h	Spis_XP_022778027_1	Ugp2	-0.958	2.99e-27	1.49e-22	0.314	0.469	0.04	0.186	389	UDPGP/	UTP--glucose-1-phosphate_uridylyltransferase-like_isoform_X1	FALSE
gastrodermis, all cells	t7d - t48h	t7d	t48h	Spis_XP_022782440_1	Nup62/Nup62cl	-1.1699	3.06e-27	1.52e-22	0.203	0.375	0.026	0.156	304	Nsp1_C/	LOW_QUALITY_PROTEIN:_nuclear_pore_glycoprotein_p62-like	FALSE
gastrodermis, all cells	t7d - t48h	t7d	t48h	Spis_XP_022801276_1	Idh3b/Noa1	-0.6581	3.21e-27	1.6e-22	0.373	0.503	0.045	0.197	423	Iso_dh/	isocitrate_dehydrogenase_[NAD]_subunit_beta,_mitochondrial-like	FALSE
gastrodermis, all cells	t7d - t48h	t7d	t48h	Spis_XP_022792228_1		-0.9701	3.37e-27	1.68e-22	0.32	0.485	0.043	0.19	402	DUF4541/	uncharacterized_protein_C5orf49-like_isoform_X1	FALSE
gastrodermis, all cells	t7d - t48h	t7d	t48h	Spis_XP_022786478_1	Cfap157	-0.7325	3.47e-27	1.73e-22	0.418	0.552	0.052	0.209	466		cilia-_and_flagella-associated_protein_157-like	FALSE
gastrodermis, all cells	t7d - t48h	t7d	t48h	Spis_XP_022779162_1	Ncbp2	-1.1677	3.47e-27	1.73e-22	0.412	0.492	0.047	0.198	421	RRM_1/	nuclear_cap-binding_protein_subunit_2-like	FALSE
gastrodermis, all cells	t7d - t48h	t7d	t48h	Spis_XP_022806278_1		-1.4487	3.81e-27	1.9e-22	0.418	0.653	0.044	0.19	539		uncharacterized_protein_LOC111343375_isoform_X1	FALSE
gastrodermis, all cells	t7d - t48h	t7d	t48h	Spis_XP_022790001_1	Rbm14/Rbm4/Rbm4b	-0.677	3.93e-27	1.96e-22	0.516	0.62	0.067	0.235	530	RRM_1/	RNA-binding_protein_lark-like	FALSE
gastrodermis, all cells	t7d - t48h	t7d	t48h	Spis_XP_022800292_1	Dnah17/Dnah9	-0.6352	3.95e-27	1.97e-22	0.641	0.754	0.074	0.246	647	DHC_N1/DHC_N2/AAA_6/Dynein_AAA_lid/AAA_7/AAA_lid_1/AAA_8/MT/AAA_9/Dynein_heavy/AAA_lid_11/Dynein_C/	LOW_QUALITY_PROTEIN:_dynein_beta_chain,_ciliary-like	FALSE
gastrodermis, all cells	t7d - t48h	t7d	t48h	Spis_XP_022778180_1	Hhipl1/Hhipl2	-0.8005	4.15e-27	2.06e-22	0.451	0.576	0.057	0.217	488	GSDH/	HHIP-like_protein_2	FALSE
gastrodermis, all cells	t7d - t48h	t7d	t48h	Spis_XP_022787482_1		-0.6039	4.21e-27	2.1e-22	0.431	0.511	0.049	0.203	438	ResIII/	putative_mitochondrial_ATP-dependent_helicase_irc3	FALSE
gastrodermis, all cells	t7d - t48h	t7d	t48h	Spis_XP_022788731_1		-0.1453	4.38e-27	2.18e-22	0.902	0.807	0.099	0.295	725	zf-C2H2/Chromo/	zinc_finger_protein_845-like	FALSE
gastrodermis, all cells	t7d - t48h	t7d	t48h	Spis_XP_022792792_1	Stum	-0.7254	4.51e-27	2.24e-22	0.484	0.58	0.062	0.228	496	Spec3/	uncharacterized_protein_LOC111331860	FALSE
gastrodermis, all cells	t7d - t48h	t7d	t48h	Spis_XP_022781208_1		-1.157	4.61e-27	2.3e-22	0.32	0.546	0.037	0.179	446	RRM_1/	glycine-rich_RNA-binding_protein-like	FALSE
gastrodermis, all cells	t7d - t48h	t7d	t48h	Spis_XP_022795515_1		-0.1506	4.64e-27	2.31e-22	1.17	1.032	0.134	0.356	930	PH/SH2/	uncharacterized_protein_LOC111334090	FALSE
gastrodermis, all cells	t7d - t48h	t7d	t48h	Spis_XP_022790682_1	Tpr	-0.429	4.82e-27	2.4e-22	0.588	0.662	0.073	0.248	572	TPR_MLP1_2/	nucleoprotein_TPR-like	FALSE
gastrodermis, all cells	t7d - t48h	t7d	t48h	Spis_XP_022780697_1	Ppp2ca/Ppp2cb	-0.2504	4.96e-27	2.47e-22	0.954	0.849	0.109	0.314	764	Metallophos/	serine/threonine-protein_phosphatase_2A_catalytic_subunit_beta_isoform	FALSE
gastrodermis, all cells	t7d - t48h	t7d	t48h	Spis_XP_022797311_1	Atp6ap2	-0.4068	5.17e-27	2.57e-22	0.706	0.671	0.079	0.259	596	Renin_r/	NA	FALSE
gastrodermis, all cells	t7d - t48h	t7d	t48h	Spis_XP_022792111_1		-1.2073	5.33e-27	2.65e-22	0.261	0.422	0.034	0.172	347	Peptidase_C14/	caspase-3-like	FALSE
gastrodermis, all cells	t7d - t48h	t7d	t48h	Spis_XP_022789668_1	Uox	-1.6985	5.35e-27	2.66e-22	0.137	0.346	0.019	0.14	273	Uricase/	uricase-like	FALSE
gastrodermis, all cells	t7d - t48h	t7d	t48h	Spis_XP_022804131_1	Atp6v1h	-0.2446	5.47e-27	2.72e-22	0.778	0.818	0.097	0.291	714	V-ATPase_H_N/V-ATPase_H_C/	V-type_proton_ATPase_subunit_H-like	FALSE
gastrodermis, all cells	t7d - t48h	t7d	t48h	Spis_XP_022806348_1		-1.0517	5.54e-27	2.75e-22	0.327	0.591	0.031	0.167	480		uncharacterized_protein_LOC111343437	FALSE
gastrodermis, all cells	t7d - t48h	t7d	t48h	Spis_XP_022779127_1	Pfdn2	-1.3108	5.69e-27	2.83e-22	0.216	0.415	0.028	0.162	335	Prefoldin_2/	prefoldin_subunit_2-like	FALSE
gastrodermis, all cells	t7d - t48h	t7d	t48h	Spis_XP_022800497_1		-0.2165	5.72e-27	2.85e-22	1.725	1.465	0.188	0.449	1330	Astacin/	zinc_metalloproteinase_nas-4-like	FALSE
gastrodermis, all cells	t7d - t48h	t7d	t48h	Spis_XP_022805228_1	Tceanc2	-1.6471	5.8e-27	2.89e-22	0.124	0.317	0.016	0.135	250	Med26/TFIIS_M/	transcription_elongation_factor_A_N-terminal_and_central_domain-containing_protein_2-like	FALSE
gastrodermis, all cells	t7d - t48h	t7d	t48h	Spis_XP_022797108_1	Atp7a/Atp7b	-0.1609	5.96e-27	2.97e-22	1.706	1.397	0.188	0.453	1278	HMA/E1-E2_ATPase/Hydrolase/	copper-transporting_ATPase_1-like_isoform_X1	FALSE
gastrodermis, all cells	t7d - t48h	t7d	t48h	Spis_XP_022792908_1	Spag6/Spag6l	-0.925	6.29e-27	3.13e-22	0.327	0.521	0.039	0.182	429	Arm/	sperm-associated_antigen_6-like	FALSE
gastrodermis, all cells	t7d - t48h	t7d	t48h	Spis_XP_022790076_1	Gbp10/Gbp11/Gbp2/Gbp2b/Gbp3/Gbp4/Gbp5/Gbp6/Gbp7/Gbp8/Gbp9	-0.4606	6.37e-27	3.17e-22	0.778	0.822	0.09	0.276	717	GBP_C/	stress_response_protein_NST1-like	FALSE
gastrodermis, all cells	t7d - t48h	t7d	t48h	Spis_XP_022780228_1	Mrpl54	-2.5253	6.49e-27	3.23e-22	0.072	0.278	0.009	0.119	213	Ribosomal_L37/	39S_ribosomal_protein_L54,_mitochondrial-like	FALSE
gastrodermis, all cells	t7d - t48h	t7d	t48h	Spis_XP_022784964_1	Iqck	-1.7844	6.53e-27	3.25e-22	0.131	0.338	0.018	0.139	266	IQ/	IQ_domain-containing_protein_K-like	FALSE
gastrodermis, all cells	t7d - t48h	t7d	t48h	Spis_XP_022780533_1	Kif22	-1.1448	6.6e-27	3.29e-22	0.17	0.359	0.022	0.149	287	Kinesin/HHH_3/	kinesin-like_protein_KIF22-B_isoform_X1	FALSE
gastrodermis, all cells	t7d - t48h	t7d	t48h	Spis_XP_022798534_1	Psme3	-0.555	6.68e-27	3.32e-22	0.418	0.602	0.057	0.217	502	PA28_alpha/PA28_beta/	proteasome_activator_complex_subunit_3-like	FALSE
gastrodermis, all cells	t7d - t48h	t7d	t48h	Spis_XP_022793896_1	Cdc34/Cdc34b/Ube2r2	-0.4381	6.73e-27	3.35e-22	0.667	0.661	0.077	0.253	583	UQ_con/	ubiquitin-conjugating_enzyme_E2_R2-like	FALSE
gastrodermis, all cells	t7d - t48h	t7d	t48h	Spis_XP_022805009_1	Dnaja1/Dnaja4	-0.2683	6.83e-27	3.4e-22	1.131	1.066	0.137	0.362	949	DnaJ/DnaJ_C/DnaJ_CXXCXGXG/	dnaJ_homolog_subfamily_A_member_1-like	FALSE
gastrodermis, all cells	t7d - t48h	t7d	t48h	Spis_XP_022798696_1	Mcu/Mcub	-0.8569	6.93e-27	3.45e-22	0.418	0.481	0.045	0.195	414	MCU/	calcium_uniporter_protein,_mitochondrial-like	FALSE
gastrodermis, all cells	t7d - t48h	t7d	t48h	Spis_XP_022799905_1	Tekt1	-1.573	7.44e-27	3.7e-22	0.255	0.431	0.032	0.168	353	Tektin/	tektin-1-like	FALSE
gastrodermis, all cells	t7d - t48h	t7d	t48h	Spis_XP_022798207_1		-1.189	7.63e-27	3.8e-22	0.268	0.437	0.034	0.172	359	CHB_HEX/Glyco_hydro_20b/Glyco_hydro_20/CHB_HEX_C/	uncharacterized_protein_LOC111336392_isoform_X1	FALSE
gastrodermis, all cells	t7d - t48h	t7d	t48h	Spis_XP_022804507_1	Mrpl16	-0.8494	7.76e-27	3.86e-22	0.32	0.452	0.038	0.181	378	Ribosomal_L16/	uncharacterized_protein_LOC111341766	FALSE
gastrodermis, all cells	t7d - t48h	t7d	t48h	Spis_XP_022779040_1		-0.565	7.94e-27	3.95e-22	0.562	0.588	0.069	0.239	514	VWA/	uncharacterized_protein_LOC111320650	FALSE
gastrodermis, all cells	t7d - t48h	t7d	t48h	Spis_XP_022799787_1	Mcm4	-1.7479	7.99e-27	3.97e-22	0.19	0.471	0.023	0.149	372	MCM_N/MCM_OB/MCM/MCM_lid/	DNA_replication_licensing_factor_mcm4-A-like	FALSE
gastrodermis, all cells	t7d - t48h	t7d	t48h	Spis_XP_022802094_1	Frk	-0.5275	8.04e-27	4e-22	0.745	0.691	0.087	0.273	617	SH3_1/SH2/Pkinase_Tyr/	tyrosine-protein_kinase_SRK2-like	FALSE
gastrodermis, all cells	t7d - t48h	t7d	t48h	Spis_XP_022804475_1		-0.6512	8.41e-27	4.18e-22	0.608	0.767	0.066	0.232	651	Ank_2/	serine/threonine-protein_phosphatase_6_regulatory_ankyrin_repeat_subunit_C-like	FALSE
gastrodermis, all cells	t7d - t48h	t7d	t48h	Spis_XP_022798395_1		-1.047	8.52e-27	4.24e-22	0.353	0.66	0.046	0.195	534		balbiani_ring_protein_3-like	FALSE
gastrodermis, all cells	t7d - t48h	t7d	t48h	Spis_XP_022800970_1	Ankrd49	-1.8493	8.68e-27	4.32e-22	0.131	0.341	0.016	0.134	268	Ank_2/	ankyrin_repeat_domain-containing_protein_49-like	FALSE
gastrodermis, all cells	t7d - t48h	t7d	t48h	Spis_XP_022791059_1		-0.6389	8.95e-27	4.45e-22	0.497	0.54	0.057	0.217	469		disintegrin_and_metalloproteinase_domain-containing_protein_B-like	FALSE
gastrodermis, all cells	t7d - t48h	t7d	t48h	Spis_XP_022801912_1		-0.1807	9.04e-27	4.5e-22	1.196	1.069	0.13	0.348	961	MIEAP/	uncharacterized_protein_LOC111339505_isoform_X1	FALSE
gastrodermis, all cells	t7d - t48h	t7d	t48h	Spis_XP_022784330_1		-2.8645	9.07e-27	4.51e-22	0.078	0.306	0.011	0.122	235	PCC/	uncharacterized_protein_LOC111324933	FALSE
gastrodermis, all cells	t7d - t48h	t7d	t48h	Spis_XP_022789162_1	Uchl5	-1.7819	9.09e-27	4.52e-22	0.111	0.309	0.015	0.133	242	Peptidase_C12/UCH_C/	ubiquitin_carboxyl-terminal_hydrolase_isozyme_L5-like	FALSE
gastrodermis, all cells	t7d - t48h	t7d	t48h	Spis_XP_022810309_1		-0.377	9.34e-27	4.65e-22	0.516	0.621	0.07	0.241	531		uncharacterized_protein_LOC111347321	FALSE
gastrodermis, all cells	t7d - t48h	t7d	t48h	Spis_XP_022784167_1	Hagh	-1.5567	1.01e-26	5.02e-22	0.17	0.348	0.02	0.142	279	Lactamase_B/HAGH_C/	LOW_QUALITY_PROTEIN:_hydroxyacylglutathione_hydrolase,_mitochondrial-like	FALSE
gastrodermis, all cells	t7d - t48h	t7d	t48h	Spis_XP_022797383_1	zf-met:Snai1/Snai2/Snai3	-1.4359	1.01e-26	5.02e-22	0.261	0.557	0.032	0.167	445	zf-C2H2_6/zf-C2H2/	zinc_finger_protein_SNAI2-like	TRUE
gastrodermis, all cells	t7d - t48h	t7d	t48h	Spis_XP_022803997_1	Josd1/Josd2	-0.878	1.1e-26	5.45e-22	0.209	0.381	0.026	0.155	309	Josephin/	josephin-1-like	FALSE
gastrodermis, all cells	t7d - t48h	t7d	t48h	Spis_XP_022798153_1		-0.1985	1.14e-26	5.65e-22	0.725	0.734	0.09	0.278	645	RRM_1/zf-CCHC/	serine/arginine-rich_splicing_factor_7-like	FALSE
gastrodermis, all cells	t7d - t48h	t7d	t48h	Spis_XP_022786443_1	Atg5	-0.6561	1.16e-26	5.77e-22	0.379	0.489	0.047	0.195	414	APG5/	autophagy_protein_5-like	FALSE
gastrodermis, all cells	t7d - t48h	t7d	t48h	Spis_XP_022783592_1	Prrt2/Syndig1/Syndig1l/Tmem233/Tmem91/Trarg1	-0.8358	1.21e-26	6.02e-22	0.281	0.463	0.036	0.175	380	CD225/	annexin_A7-like	FALSE
gastrodermis, all cells	t7d - t48h	t7d	t48h	Spis_XP_022791993_1	Rnf38/Rnf44	-0.2118	1.22e-26	6.06e-22	1.098	1.021	0.126	0.342	911	zf-RING_2/	RING_finger_protein_44-like	FALSE
gastrodermis, all cells	t7d - t48h	t7d	t48h	Spis_XP_022780890_1		-0.8881	1.26e-26	6.25e-22	0.66	0.749	0.067	0.231	646	Thioredoxin_4/	uncharacterized_protein_LOC111322105	FALSE
gastrodermis, all cells	t7d - t48h	t7d	t48h	Spis_XP_022781186_1		-0.2448	1.27e-26	6.32e-22	2.157	1.947	0.2	0.456	1747	TSP_1/CUB/	uncharacterized_protein_LOC111322364	FALSE
gastrodermis, all cells	t7d - t48h	t7d	t48h	Spis_XP_022788032_1	MADS-box_SRF:Srf	-1.4545	1.34e-26	6.65e-22	0.196	0.405	0.027	0.156	325	SRF-TF/	serum_response_factor-like	TRUE
gastrodermis, all cells	t7d - t48h	t7d	t48h	Spis_XP_022799781_1	Dennd11	-0.7938	1.38e-26	6.87e-22	0.359	0.484	0.047	0.197	407	DENND11/	protein_LCHN-like_isoform_X1	FALSE
gastrodermis, all cells	t7d - t48h	t7d	t48h	Spis_XP_022796612_1	Bpi/Bpifb2/Bpifb3/Bpifb4/Bpifc/Lbp/Pltp	-0.1407	1.5e-26	7.44e-22	3.02	2.151	0.236	0.52	2027	LBP_BPI_CETP/LBP_BPI_CETP_C/	lipopolysaccharide-binding_protein-like	FALSE
gastrodermis, all cells	t7d - t48h	t7d	t48h	Spis_XP_022791716_1	Csnk2a1/Csnk2a2	-0.3074	1.52e-26	7.55e-22	0.758	0.759	0.092	0.28	668	Pkinase/	casein_kinase_II_subunit_alpha-like	FALSE
gastrodermis, all cells	t7d - t48h	t7d	t48h	Spis_XP_022804372_1	Acaa2	-1.1261	1.67e-26	8.33e-22	0.34	0.485	0.043	0.187	405	Thiolase_N/Thiolase_C/	3-ketoacyl-CoA_thiolase,_mitochondrial-like	FALSE
gastrodermis, all cells	t7d - t48h	t7d	t48h	Spis_XP_022794024_1	Sars	-0.1812	1.72e-26	8.54e-22	1.046	0.973	0.125	0.338	868	Seryl_tRNA_N/tRNA-synt_2b/	serine--tRNA_ligase,_cytoplasmic-like	FALSE
gastrodermis, all cells	t7d - t48h	t7d	t48h	Spis_XP_022789538_1		-0.3521	1.73e-26	8.6e-22	0.843	0.791	0.084	0.265	705		uncharacterized_protein_LOC111329189	FALSE
gastrodermis, all cells	t7d - t48h	t7d	t48h	Spis_XP_022799350_1		-0.495	1.8e-26	8.93e-22	0.49	0.55	0.058	0.217	475	PAP2/	sphingosine-1-phosphate_phosphatase_2-like	FALSE
gastrodermis, all cells	t7d - t48h	t7d	t48h	Spis_XP_022781431_1	Chmp2b	-0.6203	2e-26	9.95e-22	0.641	0.717	0.079	0.255	620	Snf7/	charged_multivesicular_body_protein_2b-like	FALSE
gastrodermis, all cells	t7d - t48h	t7d	t48h	Spis_XP_022780170_1	Fam219a/Fam219b	-0.907	2.03e-26	1.01e-21	0.261	0.381	0.029	0.162	317	FAM219A/	protein_FAM219A-like	FALSE
gastrodermis, all cells	t7d - t48h	t7d	t48h	Spis_XP_022782925_1		-0.8567	2.07e-26	1.03e-21	0.405	0.54	0.046	0.193	455	FERM_N/FERM_C/	tyrosine-protein_phosphatase_non-receptor_type_3-like	FALSE
gastrodermis, all cells	t7d - t48h	t7d	t48h	Spis_XP_022792530_1	Arr3/Arrb1/Arrb2/Sag	-0.1895	2.09e-26	1.04e-21	0.824	0.783	0.103	0.302	696	Arrestin_N/Arrestin_C/	arrestin_red_cell-like_isoform_X1	FALSE
gastrodermis, all cells	t7d - t48h	t7d	t48h	Spis_XP_022799993_1	Tmc5/Tmc6	-0.428	2.12e-26	1.06e-21	0.556	0.59	0.068	0.237	514	TMC/	transmembrane_channel-like_protein_7_isoform_X1	FALSE
gastrodermis, all cells	t7d - t48h	t7d	t48h	Spis_XP_022779416_1	Snrnp200	-0.2235	2.16e-26	1.07e-21	0.987	0.929	0.117	0.326	827	Helicase_PWI/DEAD/Helicase_C/Sec63/	U5_small_nuclear_ribonucleoprotein_200_kDa_helicase-like	FALSE
gastrodermis, all cells	t7d - t48h	t7d	t48h	Spis_XP_022786366_1	Mrpl1	-1.0639	2.19e-26	1.09e-21	0.242	0.412	0.03	0.164	337	Ribosomal_L1/	uncharacterized_protein_LOC111326604	FALSE
gastrodermis, all cells	t7d - t48h	t7d	t48h	Spis_XP_022799330_1	Abhd17a/Abhd17b/Abhd17c	-0.516	2.24e-26	1.11e-21	0.608	0.603	0.069	0.237	532	Hydrolase_4/	protein_ABHD17B-like	FALSE
gastrodermis, all cells	t7d - t48h	t7d	t48h	Spis_XP_022789205_1	Tmem199	-0.7907	2.25e-26	1.12e-21	0.248	0.412	0.03	0.163	338	Vma12/	transmembrane_protein_199-like_isoform_X1	FALSE
gastrodermis, all cells	t7d - t48h	t7d	t48h	Spis_XP_022793910_1	Slc50a1	-0.4094	2.26e-26	1.12e-21	0.536	0.617	0.066	0.232	531	MtN3_slv/	sugar_transporter_SWEET1-like	FALSE
gastrodermis, all cells	t7d - t48h	t7d	t48h	Spis_XP_022787486_1	Lasp1/Neb/Nebl/Nrap	-0.209	2.38e-26	1.19e-21	0.908	0.805	0.109	0.311	725	LIM/SH3_9/	NA	FALSE
gastrodermis, all cells	t7d - t48h	t7d	t48h	Spis_XP_022786411_1	Pitpna/Pitpnb	-0.6404	2.41e-26	1.2e-21	0.556	0.59	0.065	0.229	514	IP_trans/	phosphatidylinositol_transfer_protein_beta_isoform-like	FALSE
gastrodermis, all cells	t7d - t48h	t7d	t48h	Spis_XP_022808296_1	Hnmt	-1.4839	2.63e-26	1.31e-21	0.137	0.388	0.018	0.137	303		histamine_N-methyltransferase-like	FALSE
gastrodermis, all cells	t7d - t48h	t7d	t48h	Spis_XP_022801310_1		-0.2785	2.67e-26	1.33e-21	0.693	0.684	0.079	0.255	604	AMP-binding/AMP-binding_C/PP-binding/NAD_binding_4/adh_short/	NA	FALSE
gastrodermis, all cells	t7d - t48h	t7d	t48h	Spis_XP_022782101_1	Tent5a/Tent5b/Tent5c/Tent5d	-1.0145	2.78e-26	1.38e-21	0.314	0.482	0.037	0.176	399	NTP_transf_7/	protein_FAM46C-like	FALSE
gastrodermis, all cells	t7d - t48h	t7d	t48h	Spis_XP_022807068_1	Arrdc2/Arrdc3/Arrdc4/Txnip	-0.7631	2.86e-26	1.42e-21	0.392	0.485	0.051	0.204	413	Arrestin_N/Arrestin_C/	arrestin_domain-containing_protein_4-like	FALSE
gastrodermis, all cells	t7d - t48h	t7d	t48h	Spis_XP_022805743_1	Slc39a13	-0.1373	2.91e-26	1.45e-21	1.346	1.094	0.145	0.373	1002	Zip/	zinc_transporter_ZIP13-like	FALSE
gastrodermis, all cells	t7d - t48h	t7d	t48h	Spis_XP_022790420_1	Prmt1/Prmt8	-0.5186	3.06e-26	1.52e-21	0.588	0.591	0.071	0.242	520	Methyltransf_25/	protein_arginine_N-methyltransferase_1-like_isoform_X1	FALSE
gastrodermis, all cells	t7d - t48h	t7d	t48h	Spis_XP_022804964_1		-0.9799	3.13e-26	1.56e-21	0.235	0.403	0.032	0.166	329	F-box-like/LRR_1/	SCF_E3_ubiquitin_ligase_complex_F-box_protein_grrA-like	FALSE
gastrodermis, all cells	t7d - t48h	t7d	t48h	Spis_XP_022803489_1	Mrpl11	-0.9499	3.15e-26	1.57e-21	0.32	0.47	0.042	0.184	391	Ribosomal_L11_N/Ribosomal_L11/	39S_ribosomal_protein_L11,_mitochondrial-like	FALSE
gastrodermis, all cells	t7d - t48h	t7d	t48h	Spis_XP_022785369_1	Eif3j1/Eif3j2	-0.1981	3.25e-26	1.61e-21	0.961	0.86	0.11	0.31	773	eIF3_subunit/	eukaryotic_translation_initiation_factor_3_subunit_J-like	FALSE
gastrodermis, all cells	t7d - t48h	t7d	t48h	Spis_XP_022798875_1	Tuba1a/Tuba1b/Tuba1c/Tuba3a/Tuba3b/Tuba4a	-1.3765	3.36e-26	1.67e-21	0.353	0.621	0.042	0.183	506	Tubulin/Tubulin_C/	tubulin_alpha-1A_chain-like	FALSE
gastrodermis, all cells	t7d - t48h	t7d	t48h	Spis_XP_022787852_1		-3.6161	3.4e-26	1.69e-21	0.046	0.268	0.005	0.108	202		uncharacterized_protein_LOC111327829	FALSE
gastrodermis, all cells	t7d - t48h	t7d	t48h	Spis_XP_022790444_1	Nap1l1/Nap1l2/Nap1l3/Nap1l4/Nap1l5	-0.4516	3.51e-26	1.75e-21	0.778	0.767	0.092	0.278	677	NAP/	nucleosome_assembly_protein_1-like_1	FALSE
gastrodermis, all cells	t7d - t48h	t7d	t48h	Spis_XP_022793366_1		-2.1239	3.81e-26	1.9e-21	0.092	0.283	0.012	0.124	220	Septin/	uncharacterized_protein_LOC111332316	FALSE
gastrodermis, all cells	t7d - t48h	t7d	t48h	Spis_XP_022796605_1	BB287469/Eif1a/Eif1ax	-0.3139	3.89e-26	1.93e-21	1.333	1.059	0.143	0.365	975	eIF-1a/	eukaryotic_translation_initiation_factor_1A,_Y-chromosomal-like	FALSE
gastrodermis, all cells	t7d - t48h	t7d	t48h	Spis_XP_022782098_1	Caap1	-2.5183	3.95e-26	1.97e-21	0.085	0.311	0.012	0.122	239	CAAP1/	caspase_activity_and_apoptosis_inhibitor_1-like	FALSE
gastrodermis, all cells	t7d - t48h	t7d	t48h	Spis_XP_022783333_1	Vgll4	-0.7809	4.11e-26	2.05e-21	0.392	0.463	0.044	0.189	397		transcription_cofactor_vestigial-like_protein_4_isoform_X1	FALSE
gastrodermis, all cells	t7d - t48h	t7d	t48h	Spis_XP_022778194_1	Dedd/Dedd2	-0.7357	4.19e-26	2.09e-21	0.484	0.554	0.058	0.214	477	Glycos_transf_1/	uncharacterized_protein_LOC111319718	FALSE
gastrodermis, all cells	t7d - t48h	t7d	t48h	Spis_Spis5451_1		-1.3239	4.54e-26	2.26e-21	0.19	0.378	0.026	0.153	304	Phage_integrase/	NA	FALSE
gastrodermis, all cells	t7d - t48h	t7d	t48h	Spis_XP_022785608_1	Ndufs1	-0.4956	4.58e-26	2.28e-21	0.588	0.614	0.068	0.235	537	Fer2_4/NADH-G_4Fe-4S_3/Molybdopterin/NADH_dhqG_C/	NADH-ubiquinone_oxidoreductase_75_kDa_subunit,_mitochondrial-like	FALSE
gastrodermis, all cells	t7d - t48h	t7d	t48h	Spis_XP_022781832_1	Cfap53	-0.988	4.7e-26	2.34e-21	0.366	0.559	0.047	0.193	463	TPH/	cilia-_and_flagella-associated_protein_53-like	FALSE
gastrodermis, all cells	t7d - t48h	t7d	t48h	Spis_XP_022806607_1	Lmo1/Lmo2/Lmo3	-1.2751	4.76e-26	2.37e-21	0.144	0.453	0.02	0.14	352	LIM/	LIM_domain_only_protein_3-like	FALSE
gastrodermis, all cells	t7d - t48h	t7d	t48h	Spis_XP_022795093_1	Dzip3	-0.5367	4.76e-26	2.37e-21	0.529	0.552	0.06	0.22	483	HEPN_DZIP3/NACHT/	uncharacterized_protein_LOC111333731	FALSE
gastrodermis, all cells	t7d - t48h	t7d	t48h	Spis_XP_022795541_1	C1d	-0.5113	4.77e-26	2.37e-21	0.536	0.621	0.064	0.226	534	Sas10_Utp3/	nuclear_nucleic_acid-binding_protein_C1D-like_isoform_X1	FALSE
gastrodermis, all cells	t7d - t48h	t7d	t48h	Spis_XP_022781331_1	Blvrb	-0.4007	4.81e-26	2.39e-21	0.654	0.611	0.071	0.239	545	NAD_binding_10/	flavin_reductase_(NADPH)-like	FALSE
gastrodermis, all cells	t7d - t48h	t7d	t48h	Spis_XP_022803918_1	Cnot1	-0.1786	5.05e-26	2.51e-21	1.176	1.009	0.139	0.361	914	CNOT1_HEAT/CNOT1_TTP_bind/CNOT1_CAF1_bind/DUF3819/Not1/	CCR4-NOT_transcription_complex_subunit_1-like	FALSE
gastrodermis, all cells	t7d - t48h	t7d	t48h	Spis_XP_022795440_1	Tvp23a/Tvp23b	-0.5759	5.05e-26	2.51e-21	0.575	0.605	0.07	0.239	528	DUF846/	Golgi_apparatus_membrane_protein_TVP23_homolog_A-like	FALSE
gastrodermis, all cells	t7d - t48h	t7d	t48h	Spis_XP_022793472_1		-0.5695	5.14e-26	2.56e-21	0.562	0.629	0.06	0.219	544		uncharacterized_protein_LOC111332412	FALSE
gastrodermis, all cells	t7d - t48h	t7d	t48h	Spis_XP_022809060_1	Mea1	-1.1064	5.21e-26	2.59e-21	0.314	0.44	0.04	0.18	368	MEA1/	male-enhanced_antigen_1-like	FALSE
gastrodermis, all cells	t7d - t48h	t7d	t48h	Spis_XP_022787323_1		-0.793	5.29e-26	2.63e-21	0.399	0.515	0.05	0.2	436	MFS_2/	major_facilitator_superfamily_domain-containing_protein_12-like	FALSE
gastrodermis, all cells	t7d - t48h	t7d	t48h	Spis_XP_022802099_1	Nsmce1	-1.4996	5.4e-26	2.68e-21	0.137	0.448	0.019	0.137	347	SMC_Nse1/zf-RING-like/	non-structural_maintenance_of_chromosomes_element_1_homolog	FALSE
gastrodermis, all cells	t7d - t48h	t7d	t48h	Spis_XP_022806524_1	Timm21	-0.9483	5.43e-26	2.7e-21	0.34	0.426	0.043	0.186	362	TIM21/	mitochondrial_import_inner_membrane_translocase_subunit_Tim21-like	FALSE
gastrodermis, all cells	t7d - t48h	t7d	t48h	Spis_XP_022782750_1	Ap3m1/Ap3m2	-0.6343	5.5e-26	2.73e-21	0.477	0.537	0.061	0.221	464	Clat_adaptor_s/Adap_comp_sub/	AP-3_complex_subunit_mu-1-like	FALSE
gastrodermis, all cells	t7d - t48h	t7d	t48h	Spis_XP_022782906_1		-1.5724	5.63e-26	2.8e-21	0.144	0.327	0.018	0.136	260	Aldolase_II/	uncharacterized_protein_LOC111323740	FALSE
gastrodermis, all cells	t7d - t48h	t7d	t48h	Spis_XP_022800914_1	Trappc4	-0.2324	5.77e-26	2.87e-21	0.817	0.776	0.093	0.279	690	Sybindin/	trafficking_protein_particle_complex_subunit_4-like	FALSE
gastrodermis, all cells	t7d - t48h	t7d	t48h	Spis_XP_022793539_1	Nup214	-0.2983	6.23e-26	3.1e-21	0.686	0.72	0.086	0.268	629		nuclear_pore_complex_protein_Nup214-like_isoform_X1	FALSE
gastrodermis, all cells	t7d - t48h	t7d	t48h	Spis_XP_022784039_1	Wnt8a/Wnt8b/Wnt9a/Wnt9b	-0.3362	6.42e-26	3.2e-21	0.837	0.851	0.092	0.276	747	wnt/	protein_wingless-like	FALSE
gastrodermis, all cells	t7d - t48h	t7d	t48h	Spis_XP_022789318_1	Man2b1	-0.1995	6.58e-26	3.27e-21	2.059	1.657	0.213	0.484	1521	Glyco_hydro_38N/Alpha-mann_mid/Glyco_hydro_38C/Glyco_hydro38C2/	lysosomal_alpha-mannosidase-like_isoform_X1	FALSE
gastrodermis, all cells	t7d - t48h	t7d	t48h	Spis_XP_022794287_1	Pelo	-1.3436	6.77e-26	3.37e-21	0.209	0.367	0.028	0.156	299	eRF1_1/eRF1_2/eRF1_3/	LOW_QUALITY_PROTEIN:_protein_pelota_homolog	FALSE
gastrodermis, all cells	t7d - t48h	t7d	t48h	Spis_XP_022782326_1		-1.2847	6.93e-26	3.45e-21	0.255	0.401	0.032	0.165	331	UQ_con/	SUMO-conjugating_enzyme_UBC9-B-like	FALSE
gastrodermis, all cells	t7d - t48h	t7d	t48h	Spis_XP_022781178_1	Wdr95	-0.6189	7.07e-26	3.52e-21	0.392	0.502	0.047	0.195	425	EF-hand_7/WD40/	WD_repeat-containing_protein_on_Y_chromosome-like	FALSE
gastrodermis, all cells	t7d - t48h	t7d	t48h	Spis_XP_022791550_1	Smc4	-0.5634	7.16e-26	3.56e-21	0.634	0.829	0.052	0.204	700	SMC_N/SMC_hinge/	structural_maintenance_of_chromosomes_protein_4-like	FALSE
gastrodermis, all cells	t7d - t48h	t7d	t48h	Spis_XP_022786835_1	Exosc8	-1.3908	7.48e-26	3.72e-21	0.17	0.353	0.023	0.147	283	RNase_PH/RNase_PH_C/	exosome_complex_component_RRP43-like	FALSE
gastrodermis, all cells	t7d - t48h	t7d	t48h	Spis_XP_022787220_1	Synj2bp	-0.7668	7.63e-26	3.8e-21	0.405	0.502	0.051	0.201	427	PDZ/	disks_large_homolog_2-like	FALSE
gastrodermis, all cells	t7d - t48h	t7d	t48h	Spis_Spis9443_1	Pif1	-1.5112	8.3e-26	4.13e-21	0.144	0.364	0.02	0.139	287	Helitron_like_N/	NA	FALSE
gastrodermis, all cells	t7d - t48h	t7d	t48h	Spis_XP_022804713_1	Pgm3	-1.0223	8.91e-26	4.43e-21	0.275	0.427	0.036	0.172	353	PGM_PMM_I/PGM_PMM_III/PGM_PMM_IV/	phosphoacetylglucosamine_mutase-like	FALSE
gastrodermis, all cells	t7d - t48h	t7d	t48h	Spis_XP_022802654_1	Mrrf	-1.521	9.42e-26	4.68e-21	0.163	0.352	0.02	0.139	281	RRF/	ribosome-recycling_factor,_mitochondrial-like	FALSE
gastrodermis, all cells	t7d - t48h	t7d	t48h	Spis_XP_022788850_1		-1.9591	9.43e-26	4.69e-21	0.15	0.328	0.02	0.138	262	Tetraspanin/	tetraspanin-33-like	FALSE
gastrodermis, all cells	t7d - t48h	t7d	t48h	Spis_XP_022781219_1	Ccdc91	-0.8784	9.57e-26	4.76e-21	0.255	0.416	0.031	0.163	342		coiled-coil_domain-containing_protein_91-like	FALSE
gastrodermis, all cells	t7d - t48h	t7d	t48h	Spis_XP_022785322_1	Wac	-0.3737	9.85e-26	4.9e-21	0.791	0.785	0.103	0.297	692	WW/	WW_domain-containing_adapter_protein_with_coiled-coil-like	FALSE
gastrodermis, all cells	t7d - t48h	t7d	t48h	Spis_XP_022794772_1	Pdik1l/Stk35	-0.8343	9.99e-26	4.97e-21	0.288	0.431	0.037	0.175	358	Pkinase/	serine/threonine-protein_kinase_PDIK1L-like	FALSE
gastrodermis, all cells	t7d - t48h	t7d	t48h	Spis_XP_022792748_1	Eda/Tnfsf12/Tnfsf13/Tnfsf13b/Tnfsfm13	-1.8824	1.02e-25	5.07e-21	0.15	0.364	0.02	0.138	288	TNF/	NA	FALSE
gastrodermis, all cells	t7d - t48h	t7d	t48h	Spis_Spis16015_1		-0.8337	1.1e-25	5.46e-21	0.294	0.431	0.036	0.173	359		NA	FALSE
gastrodermis, all cells	t7d - t48h	t7d	t48h	Spis_XP_022783534_1		-0.5253	1.11e-25	5.5e-21	0.412	0.497	0.052	0.202	425	Epimerase/	uncharacterized_protein_LOC111324278	FALSE
gastrodermis, all cells	t7d - t48h	t7d	t48h	Spis_XP_022803784_1	Rab4a/Rab4b	-0.3503	1.12e-25	5.56e-21	0.81	0.72	0.098	0.286	648	Ras/	ras-related_protein_Rab-4B	FALSE
gastrodermis, all cells	t7d - t48h	t7d	t48h	Spis_XP_022779861_1		-1.9444	1.12e-25	5.58e-21	0.098	0.284	0.011	0.118	222		uncharacterized_protein_LOC111321284	FALSE
gastrodermis, all cells	t7d - t48h	t7d	t48h	Spis_XP_022787190_1		-0.2804	1.16e-25	5.75e-21	0.961	0.904	0.118	0.321	805		ceramide_phosphoethanolamine_synthase-like	FALSE
gastrodermis, all cells	t7d - t48h	t7d	t48h	Spis_Spis10670_1		-0.8583	1.17e-25	5.81e-21	0.366	0.477	0.044	0.187	403		NA	FALSE
gastrodermis, all cells	t7d - t48h	t7d	t48h	Spis_XP_022794576_1	Nup85	-0.2588	1.17e-25	5.82e-21	0.516	0.551	0.06	0.218	480	Nucleopor_Nup85/	nuclear_pore_complex_protein_Nup85-like_isoform_X1	FALSE
gastrodermis, all cells	t7d - t48h	t7d	t48h	Spis_XP_022802447_1		-1.1544	1.19e-25	5.94e-21	0.196	0.379	0.025	0.149	306	DUF4670/	trichohyalin-like	FALSE
gastrodermis, all cells	t7d - t48h	t7d	t48h	Spis_XP_022806102_1		-0.9058	1.22e-25	6.08e-21	0.438	0.546	0.052	0.2	464		uncharacterized_protein_LOC111343207	FALSE
gastrodermis, all cells	t7d - t48h	t7d	t48h	Spis_XP_022788242_1		-0.1972	1.27e-25	6.3e-21	1.248	1.084	0.139	0.357	980	ubiquitin/SAM_PNT/	transforming_protein_p54/c-ets-1-like	FALSE
gastrodermis, all cells	t7d - t48h	t7d	t48h	Spis_XP_022807783_1	Limch1/Lmo7	-0.4104	1.28e-25	6.37e-21	0.477	0.537	0.057	0.213	464	CH/	trichohyalin-like	FALSE
gastrodermis, all cells	t7d - t48h	t7d	t48h	Spis_XP_022782974_1	Ppp1r32	-1.0268	1.31e-25	6.5e-21	0.405	0.621	0.048	0.193	514	PPP1R32/	protein_phosphatase_1_regulatory_subunit_32-like_isoform_X1	FALSE
gastrodermis, all cells	t7d - t48h	t7d	t48h	Spis_XP_022788015_1	Pnn	-0.1114	1.35e-25	6.72e-21	1.928	1.571	0.209	0.476	1438	Pinin_SDK_N/Pinin_SDK_memA/	pinin-like	FALSE
gastrodermis, all cells	t7d - t48h	t7d	t48h	Spis_XP_022799653_1	Cgref1	-2.4817	1.44e-25	7.16e-21	0.059	0.261	0.007	0.11	199		transcription_factor_SPT20_homolog	FALSE
gastrodermis, all cells	t7d - t48h	t7d	t48h	Spis_XP_022788282_1	Coq3/Pcmt1	-0.6967	1.46e-25	7.27e-21	0.275	0.416	0.036	0.171	345	PCMT/	protein-L-isoaspartate(D-aspartate)_O-methyltransferase-like_isoform_X1	FALSE
gastrodermis, all cells	t7d - t48h	t7d	t48h	Spis_XP_022777493_1	Dhrs13	-1.5859	1.47e-25	7.31e-21	0.17	0.342	0.021	0.142	275	GpcrRhopsn4/	transmembrane_protein_145-like	FALSE
gastrodermis, all cells	t7d - t48h	t7d	t48h	Spis_XP_022807122_1	Ralbp1	-0.156	1.49e-25	7.4e-21	0.915	0.841	0.108	0.304	752	RhoGAP/	ralA-binding_protein_1-like	FALSE
gastrodermis, all cells	t7d - t48h	t7d	t48h	Spis_XP_022802036_1	Sde2	-0.7182	1.51e-25	7.51e-21	0.333	0.43	0.04	0.179	364	Sde2_N_Ubi/Telomere_Sde2_2/	protein_SDE2_homolog	FALSE
gastrodermis, all cells	t7d - t48h	t7d	t48h	Spis_XP_022801790_1		-1.0878	1.52e-25	7.59e-21	0.268	0.441	0.036	0.171	362	TatD_DNase/	uncharacterized_protein_LOC111339396	FALSE
gastrodermis, all cells	t7d - t48h	t7d	t48h	Spis_XP_022794463_1	Tmem35a/Tmem35b	-1.0686	1.53e-25	7.61e-21	0.281	0.411	0.035	0.169	342	DoxX_2/	uncharacterized_protein_LOC111333167	FALSE
gastrodermis, all cells	t7d - t48h	t7d	t48h	Spis_XP_022790578_1		-0.6775	1.62e-25	8.07e-21	0.327	0.477	0.044	0.186	397		uncharacterized_protein_LOC111330050	FALSE
gastrodermis, all cells	t7d - t48h	t7d	t48h	Spis_XP_022779823_1	Shank1/Shank2/Shank3	-0.2365	1.65e-25	8.21e-21	0.66	0.64	0.08	0.255	567	Ank_2/SH3_2/PDZ_6/SAM_1/	uncharacterized_protein_LOC111321257_isoform_X1	FALSE
gastrodermis, all cells	t7d - t48h	t7d	t48h	Spis_XP_022780579_1	Abat	-0.1742	1.73e-25	8.61e-21	1.111	1	0.135	0.35	898	Aminotran_3/	4-aminobutyrate_aminotransferase,_mitochondrial-like_isoform_X1	FALSE
gastrodermis, all cells	t7d - t48h	t7d	t48h	Spis_XP_022779618_1	Abhd4/Abhd5	-0.8602	1.77e-25	8.79e-21	0.242	0.459	0.027	0.152	371	Abhydrolase_1/	protein_ABHD4-like	FALSE
gastrodermis, all cells	t7d - t48h	t7d	t48h	Spis_XP_022799789_1	Gmds	-0.9356	1.79e-25	8.92e-21	0.288	0.409	0.035	0.169	342	GDP_Man_Dehyd/	GDP-mannose_4,6_dehydratase-like	FALSE
gastrodermis, all cells	t7d - t48h	t7d	t48h	Spis_XP_022788256_1		-3.0191	1.86e-25	9.24e-21	0.052	0.322	0.006	0.107	242	7tm_1/	neuropeptide_Y_receptor_type_1-like	FALSE
gastrodermis, all cells	t7d - t48h	t7d	t48h	Spis_XP_022781465_1	Unc119/Unc119b	-0.4911	1.93e-25	9.62e-21	0.641	0.65	0.079	0.251	571	GMP_PDE_delta/	protein_unc-119_homolog_B-like	FALSE
gastrodermis, all cells	t7d - t48h	t7d	t48h	Spis_XP_022790009_1	Dnaja2	-0.2458	1.96e-25	9.74e-21	1.072	0.976	0.135	0.35	874	DnaJ/DnaJ_C/DnaJ_CXXCXGXG/	dnaJ_homolog_subfamily_A_member_2-like	FALSE
gastrodermis, all cells	t7d - t48h	t7d	t48h	Spis_XP_022787440_1		-0.7316	2.03e-25	1.01e-20	0.418	0.572	0.055	0.207	480	SH3BP5/	SH3_domain-binding_protein_5-like	FALSE
gastrodermis, all cells	t7d - t48h	t7d	t48h	Spis_XP_022806846_1		-0.4937	2.13e-25	1.06e-20	0.686	0.743	0.083	0.257	646		uncharacterized_protein_LOC111343908	FALSE
gastrodermis, all cells	t7d - t48h	t7d	t48h	Spis_XP_022790864_1		-0.2378	2.16e-25	1.08e-20	0.765	0.745	0.09	0.27	659		stress_response_protein_NST1-like	FALSE
gastrodermis, all cells	t7d - t48h	t7d	t48h	Spis_XP_022787876_1	Spout1	-1.7451	2.26e-25	1.12e-20	0.157	0.313	0.019	0.135	252	Methyltrn_RNA_3/	putative_methyltransferase_C9orf114	FALSE
gastrodermis, all cells	t7d - t48h	t7d	t48h	Spis_XP_022783674_1		-0.7146	2.29e-25	1.14e-20	0.817	0.853	0.086	0.258	746	Peptidase_M17/	putative_aminopeptidase_W07G4.4	FALSE
gastrodermis, all cells	t7d - t48h	t7d	t48h	Spis_XP_022781371_1	Dnajc8	-0.7442	2.36e-25	1.17e-20	0.373	0.474	0.047	0.191	402	DnaJ/	dnaJ_homolog_subfamily_C_member_8-like	FALSE
gastrodermis, all cells	t7d - t48h	t7d	t48h	Spis_XP_022786228_1		-1.06	2.41e-25	1.2e-20	0.163	0.356	0.02	0.14	284	Collagen/	NA	FALSE
gastrodermis, all cells	t7d - t48h	t7d	t48h	Spis_XP_022783081_1	Fancc	-1.1912	2.51e-25	1.25e-20	0.235	0.386	0.028	0.153	317	Fanconi_C/	Fanconi_anemia_group_C_protein-like_isoform_X1	FALSE
gastrodermis, all cells	t7d - t48h	t7d	t48h	Spis_XP_022801379_1	Nek4	-0.7346	2.53e-25	1.26e-20	0.412	0.499	0.052	0.201	426	Pkinase/	serine/threonine-protein_kinase_Nek4-like	FALSE
gastrodermis, all cells	t7d - t48h	t7d	t48h	Spis_XP_022781924_1	Grpel1/Grpel2	-1.1815	2.58e-25	1.28e-20	0.268	0.415	0.034	0.165	343	GrpE/	grpE_protein_homolog_1,_mitochondrial-like	FALSE
gastrodermis, all cells	t7d - t48h	t7d	t48h	Spis_XP_022803303_1		-0.7586	2.6e-25	1.29e-20	0.627	0.749	0.076	0.244	641	CUB/	dorsal-ventral_patterning_tolloid-like_protein_1	FALSE
gastrodermis, all cells	t7d - t48h	t7d	t48h	Spis_XP_022783610_1		-3.2078	2.66e-25	1.32e-20	0.059	0.261	0.006	0.107	199	DUF1757/	uncharacterized_protein_LOC111324337	FALSE
gastrodermis, all cells	t7d - t48h	t7d	t48h	Spis_Spis3636_1		-1.0915	2.69e-25	1.34e-20	0.242	0.405	0.031	0.16	332		NA	FALSE
gastrodermis, all cells	t7d - t48h	t7d	t48h	Spis_XP_022785864_1	Prkrip1	-1.0838	3.02e-25	1.5e-20	0.229	0.398	0.028	0.154	325	DUF1168/	PRKR-interacting_protein_1_homolog	FALSE
gastrodermis, all cells	t7d - t48h	t7d	t48h	Spis_XP_022786801_1	Lacc1	-0.4078	3.03e-25	1.51e-20	0.556	0.595	0.068	0.232	518	DUF218/Cu-oxidase_4/	laccase_domain-containing_protein_1-like	FALSE
gastrodermis, all cells	t7d - t48h	t7d	t48h	Spis_XP_022792614_1		-0.2035	3.06e-25	1.52e-20	2.784	2.614	0.147	0.354	2328	Ldl_recept_b/FXa_inhibition/Sushi/HYR/Ephrin_rec_like/	sushi,_von_Willebrand_factor_type_A,_EGF_and_pentraxin_domain-containing_protein_1-like_isoform_X1	FALSE
gastrodermis, all cells	t7d - t48h	t7d	t48h	Spis_XP_022800330_1		-1.185	3.07e-25	1.53e-20	0.19	0.36	0.026	0.15	291	CUB/	NA	FALSE
gastrodermis, all cells	t7d - t48h	t7d	t48h	Spis_XP_022788667_1	Gnao1	-0.4568	3.27e-25	1.63e-20	0.484	0.584	0.059	0.213	499	G-alpha/	guanine_nucleotide-binding_protein_G(o)_subunit_alpha-like	FALSE
gastrodermis, all cells	t7d - t48h	t7d	t48h	Spis_XP_022786301_1	Ank1/Ank2/Ank3	-0.1808	3.32e-25	1.65e-20	1.379	1.139	0.163	0.394	1040	Ank_2/Ank_4/Ank/ZU5/UPA_2/Death/	LOW_QUALITY_PROTEIN:_ankyrin-3-like	FALSE
gastrodermis, all cells	t7d - t48h	t7d	t48h	Spis_XP_022791253_1	Mcee	-1.2018	3.37e-25	1.68e-20	0.209	0.371	0.026	0.149	302	Glyoxalase_4/	methylmalonyl-CoA_epimerase,_mitochondrial-like	FALSE
gastrodermis, all cells	t7d - t48h	t7d	t48h	Spis_XP_022787321_1	Atpsckmt/Fam173a	-1.3098	3.39e-25	1.69e-20	0.261	0.393	0.034	0.165	326		protein_FAM173B-like_isoform_X1	FALSE
gastrodermis, all cells	t7d - t48h	t7d	t48h	Spis_XP_022805144_1		-0.343	3.43e-25	1.71e-20	0.863	0.739	0.099	0.286	670	PAP2_3/	inositol_phosphorylceramide_synthase_catalytic_subunit_aur1-like	FALSE
gastrodermis, all cells	t7d - t48h	t7d	t48h	Spis_XP_022801035_1	Mrpl32	-1.2795	3.44e-25	1.71e-20	0.216	0.378	0.025	0.147	308	Ribosomal_L32p/	39S_ribosomal_protein_L32,_mitochondrial-like	FALSE
gastrodermis, all cells	t7d - t48h	t7d	t48h	Spis_XP_022779721_1	Atg10	-1.3818	3.46e-25	1.72e-20	0.176	0.348	0.021	0.14	280	Autophagy_act_C/	ubiquitin-like-conjugating_enzyme_ATG10	FALSE
gastrodermis, all cells	t7d - t48h	t7d	t48h	Spis_XP_022804577_1	Morn2	-1.6518	3.5e-25	1.74e-20	0.157	0.327	0.02	0.136	262	MORN/	MORN_repeat-containing_protein_1-like	FALSE
gastrodermis, all cells	t7d - t48h	t7d	t48h	Spis_XP_022792071_1	Septin2	-0.894	3.55e-25	1.77e-20	0.34	0.455	0.042	0.182	383	Septin/	septin-2-like_isoform_X1	FALSE
gastrodermis, all cells	t7d - t48h	t7d	t48h	Spis_XP_022787662_1		-0.8929	3.58e-25	1.78e-20	0.405	0.478	0.045	0.187	410		uncharacterized_protein_LOC111327692	FALSE
gastrodermis, all cells	t7d - t48h	t7d	t48h	Spis_XP_022782357_1	Crlf3	-0.3589	3.61e-25	1.79e-20	0.778	0.76	0.09	0.27	672		cytokine_receptor-like_factor_3	FALSE
gastrodermis, all cells	t7d - t48h	t7d	t48h	Spis_XP_022786538_1	TEA:Tead1/Tead2/Tead3/Tead4	-0.5843	3.62e-25	1.8e-20	0.582	0.649	0.067	0.226	561	TEA/YBD/	NA	TRUE
gastrodermis, all cells	t7d - t48h	t7d	t48h	Spis_XP_022781912_1	Set	-2.0565	3.63e-25	1.8e-20	0.157	0.337	0.02	0.136	269	NAP/	protein_SET-like	FALSE
gastrodermis, all cells	t7d - t48h	t7d	t48h	Spis_XP_022781989_1	Minpp1	-3.6537	3.64e-25	1.81e-20	0.02	0.234	0.003	0.098	173	His_Phos_2/	multiple_inositol_polyphosphate_phosphatase_1-like	FALSE
gastrodermis, all cells	t7d - t48h	t7d	t48h	Spis_XP_022807989_1	Tmem219/Tmem248	-0.8207	3.65e-25	1.82e-20	0.32	0.422	0.04	0.178	356	TMEM219/	transmembrane_protein_248-like	FALSE
gastrodermis, all cells	t7d - t48h	t7d	t48h	Spis_XP_022786787_1	Champ1/Fiz1/Gtf3a/Peg3/Plag1/Plagl1/Plagl2/Rlf/Rreb1/Zbtb40/Zfat/Zfp105/Zfp128/Zfp13/Zfp142/Zfp146/Zfp180/Zfp217/Zfp219/Zfp229/Zfp239/Zfp260/Zfp266/Zfp275/Zfp292/Zfp3/Zfp329/Zfp335/Zfp358/Zfp37/Zfp40/Zfp407/Zfp41/Zfp422/Zfp426/Zfp438/Zfp462/Zfp467/Zfp473/Zfp513/Zfp518a/Zfp518b/Zfp52/Zfp521/Zfp526/Zfp53/Zfp532/Zfp536/Zfp54/Zfp553/Zfp579/Zfp592/Zfp597/Zfp605/Zfp612/Zfp629/Zfp637/Zfp639/Zfp646/Zfp647/Zfp648/Zfp654/Zfp667/Zfp687/Zfp688/Zfp689/Zfp69/Zfp691/Zfp697/Zfp7/Zfp707/Zfp747/Zfp758/Zfp760/Zfp764/Zfp770/Zfp772/Zfp773/Zfp775/Zfp78/Zfp786/Zfp787/Zfp821/Zfp827/Zfp846/Zfp853/Zfp92/Zfp942/Zfp943/Zfp944/Zfp946/Zfp947/Zfp948/Zfp954/Zfp982/Zfp983/Zfp994/Zfp995/Zim1/Zscan2/Zscan5b	-1.0399	3.69e-25	1.84e-20	0.281	0.403	0.035	0.167	336	zf-C2H2/zf-C2H2_4/	zinc_finger_protein_676-like	FALSE
gastrodermis, all cells	t7d - t48h	t7d	t48h	Spis_XP_022801848_1	Snapin	-1.1618	4.03e-25	2e-20	0.203	0.356	0.028	0.153	290	Snapin_Pallidin/	SNARE-associated_protein_Snapin-like	FALSE
gastrodermis, all cells	t7d - t48h	t7d	t48h	Spis_XP_022805872_1	Rpl10a	-0.7143	4.15e-25	2.06e-20	0.386	0.471	0.049	0.195	402	Ribosomal_L1/	60S_ribosomal_protein_L10a-like	FALSE
gastrodermis, all cells	t7d - t48h	t7d	t48h	Spis_Spis20149_1		-0.3203	4.28e-25	2.13e-20	1.301	1.068	0.122	0.323	976		NA	FALSE
gastrodermis, all cells	t7d - t48h	t7d	t48h	Spis_XP_022786398_1	Nphs2/Stom/Stoml3	-0.2282	4.35e-25	2.17e-20	0.739	0.698	0.092	0.275	621	Band_7/	erythrocyte_band_7_integral_membrane_protein-like	FALSE
gastrodermis, all cells	t7d - t48h	t7d	t48h	Spis_Spis25830_1		-1.2243	4.41e-25	2.19e-20	0.288	0.405	0.029	0.155	339		NA	FALSE
gastrodermis, all cells	t7d - t48h	t7d	t48h	Spis_XP_022792014_1		-0.2112	4.47e-25	2.22e-20	0.634	0.669	0.078	0.248	584		splicing_regulatory_glutamine/lysine-rich_protein_1-like	FALSE
gastrodermis, all cells	t7d - t48h	t7d	t48h	Spis_XP_022805516_1	Zcchc14/Zcchc2	-0.3797	4.59e-25	2.28e-20	0.588	0.672	0.069	0.233	579	PX/SAM_2/	zinc_finger_CCHC_domain-containing_protein_2-like	FALSE
gastrodermis, all cells	t7d - t48h	t7d	t48h	Spis_XP_022796241_1	C2cd4a/C2cd4b/C2cd4c/C2cd4d	-0.1664	4.62e-25	2.3e-20	0.791	0.749	0.095	0.279	666	C2/	uncharacterized_protein_LOC111334661	FALSE
gastrodermis, all cells	t7d - t48h	t7d	t48h	Spis_XP_022780366_1	Fbn1/Fbn2/Ltbp1/Ltbp2/Ltbp3/Ltbp4	-0.1372	4.69e-25	2.33e-20	0.824	0.749	0.099	0.286	671	TB/EGF_CA/cEGF/	fibrillin-2-like	FALSE
gastrodermis, all cells	t7d - t48h	t7d	t48h	Spis_XP_022785498_1		-0.4577	4.73e-25	2.35e-20	6.052	4.945	0.229	0.463	4525		uncharacterized_protein_LOC111325847	FALSE
gastrodermis, all cells	t7d - t48h	t7d	t48h	Spis_XP_022783921_1	Ccdc74a	-0.3758	4.75e-25	2.36e-20	0.51	0.551	0.062	0.22	479	CCDC92/CCDC74_C/	NA	FALSE
gastrodermis, all cells	t7d - t48h	t7d	t48h	Spis_XP_022799836_1		-0.525	4.85e-25	2.41e-20	0.536	0.618	0.064	0.221	532		LOW_QUALITY_PROTEIN:_axoneme-associated_protein_mst101(2)-like	FALSE
gastrodermis, all cells	t7d - t48h	t7d	t48h	Spis_XP_022799940_1	Snx30/Snx7	-0.6457	4.91e-25	2.44e-20	0.359	0.466	0.045	0.187	394	PX/Vps5/	sorting_nexin-7-like	FALSE
gastrodermis, all cells	t7d - t48h	t7d	t48h	Spis_XP_022800878_1		-0.8346	5.1e-25	2.54e-20	0.281	0.409	0.038	0.173	341		uncharacterized_protein_LOC111338628	FALSE
gastrodermis, all cells	t7d - t48h	t7d	t48h	Spis_XP_022794926_1	Cstf2/Cstf2t	-1.4363	5.34e-25	2.66e-20	0.163	0.339	0.021	0.14	272	RRM_1/CSTF2_hinge/CSTF_C/	cleavage_stimulation_factor_subunit_2-like	FALSE
gastrodermis, all cells	t7d - t48h	t7d	t48h	Spis_XP_022809378_1	Dpp3	-0.9769	5.56e-25	2.77e-20	0.288	0.415	0.037	0.172	346	Peptidase_M49/	dipeptidyl_peptidase_3-like_isoform_X1	FALSE
gastrodermis, all cells	t7d - t48h	t7d	t48h	Spis_XP_022778935_1	Wdr45b	-0.4879	5.84e-25	2.91e-20	0.608	0.611	0.074	0.239	538		WD_repeat_domain_phosphoinositide-interacting_protein_3-like	FALSE
gastrodermis, all cells	t7d - t48h	t7d	t48h	Spis_XP_022785263_1	Apob	-0.2559	6.03e-25	3e-20	25.771	22.048	0.744	0.988	19988	Vitellogenin_N/DUF1943/DUF1081/VWD/	uncharacterized_protein_LOC111325671	FALSE
gastrodermis, all cells	t7d - t48h	t7d	t48h	Spis_XP_022798336_1		-1.4153	6.38e-25	3.17e-20	0.131	0.377	0.016	0.128	294		NA	FALSE
gastrodermis, all cells	t7d - t48h	t7d	t48h	Spis_XP_022796985_1	Rcan1/Rcan2/Rcan3	-1.2662	6.7e-25	3.33e-20	0.261	0.469	0.035	0.165	381	Calcipressin/	calcipressin-1-like	FALSE
gastrodermis, all cells	t7d - t48h	t7d	t48h	Spis_XP_022780865_1	Nelfb	-0.2948	6.75e-25	3.36e-20	0.719	0.675	0.089	0.268	601	COBRA1/	NA	FALSE
gastrodermis, all cells	t7d - t48h	t7d	t48h	Spis_XP_022804697_1	Gbe1	-0.9981	6.84e-25	3.4e-20	0.307	0.44	0.036	0.169	367	CBM_48/Alpha-amylase/Alpha-amylase_C/	1,4-alpha-glucan-branching_enzyme-like	FALSE
gastrodermis, all cells	t7d - t48h	t7d	t48h	Spis_XP_022805878_1		-0.5525	6.89e-25	3.43e-20	0.673	0.661	0.066	0.224	584		uncharacterized_protein_LOC111343018	FALSE
gastrodermis, all cells	t7d - t48h	t7d	t48h	Spis_XP_022779033_1	Rnf4	-0.3454	7.02e-25	3.49e-20	0.523	0.544	0.063	0.22	476	zf-C3HC4/	E3_ubiquitin-protein_ligase_RNF4-like	FALSE
gastrodermis, all cells	t7d - t48h	t7d	t48h	Spis_XP_022782546_1	Gpd1/Gpd1l	-0.3708	7.36e-25	3.66e-20	0.641	0.639	0.08	0.25	563	NAD_Gly3P_dh_N/NAD_Gly3P_dh_C/	NA	FALSE
gastrodermis, all cells	t7d - t48h	t7d	t48h	Spis_XP_022804526_1	Hs1bp3	-1.7473	7.49e-25	3.72e-20	0.176	0.342	0.022	0.14	276	PX/	HCLS1-binding_protein_3-like	FALSE
gastrodermis, all cells	t7d - t48h	t7d	t48h	Spis_XP_022794200_1		-1.1227	7.49e-25	3.73e-20	0.203	0.385	0.025	0.147	311	IBB/Arm/Arm_3/	importin_subunit_alpha-1-like	FALSE
gastrodermis, all cells	t7d - t48h	t7d	t48h	Spis_XP_022795521_1	Aldh1a1/Aldh1a2/Aldh1a3/Aldh1a7/Aldh1b1/Aldh2	-0.5346	7.54e-25	3.75e-20	0.438	0.521	0.052	0.2	446	Aldedh/	LOW_QUALITY_PROTEIN:_retinal_dehydrogenase_1-like	FALSE
gastrodermis, all cells	t7d - t48h	t7d	t48h	Spis_XP_022799256_1		-0.8424	7.81e-25	3.88e-20	0.451	0.528	0.05	0.194	453	PH/	uncharacterized_protein_LOC111337253	FALSE
gastrodermis, all cells	t7d - t48h	t7d	t48h	Spis_XP_022800987_1	Spag7	-0.9579	7.93e-25	3.94e-20	0.248	0.36	0.028	0.151	300	R3H/	sperm-associated_antigen_7_homolog	FALSE
gastrodermis, all cells	t7d - t48h	t7d	t48h	Spis_XP_022796191_1		-0.3356	8.08e-25	4.02e-20	0.556	0.596	0.067	0.225	519	Frizzled/	NA	FALSE
gastrodermis, all cells	t7d - t48h	t7d	t48h	Spis_XP_022803156_1		-0.1604	8.31e-25	4.13e-20	2.301	1.751	0.194	0.441	1626		uncharacterized_skeletal_organic_matrix_protein_7-like	FALSE
gastrodermis, all cells	t7d - t48h	t7d	t48h	Spis_XP_022807076_1	Ifi44/Ifi44l	-0.9803	8.37e-25	4.16e-20	0.327	0.458	0.039	0.174	383	Collagen/Ig_3/TLD/	uncharacterized_protein_LOC111344133_isoform_X1	FALSE
gastrodermis, all cells	t7d - t48h	t7d	t48h	Spis_XP_022802568_1		-2.6882	8.61e-25	4.28e-20	0.333	1.349	0.028	0.149	1033		uncharacterized_protein_LOC111340053_isoform_X1	FALSE
gastrodermis, all cells	t7d - t48h	t7d	t48h	Spis_XP_022794922_1	Akp3/Alpi/Alpl/Alppl2	-0.1076	8.91e-25	4.43e-20	0.902	0.864	0.108	0.304	767	Alk_phosphatase/	NA	FALSE
gastrodermis, all cells	t7d - t48h	t7d	t48h	Spis_XP_022780103_1	Psmd12	-0.2821	9.24e-25	4.6e-20	0.569	0.572	0.065	0.222	503	PCI/RPN5_C/	26S_proteasome_non-ATPase_regulatory_subunit_12-like	FALSE
gastrodermis, all cells	t7d - t48h	t7d	t48h	Spis_XP_022786408_1	Dag1	-0.175	9.36e-25	4.66e-20	0.948	0.852	0.108	0.301	765	a_DG1_N2/DAG1/	dystroglycan-like	FALSE
gastrodermis, all cells	t7d - t48h	t7d	t48h	Spis_XP_022783723_1	Bhmt/Bhmt2	-1.7948	9.52e-25	4.74e-20	0.131	0.364	0.016	0.127	285	S-methyl_trans/	betaine--homocysteine_S-methyltransferase_1-like	FALSE
gastrodermis, all cells	t7d - t48h	t7d	t48h	Spis_XP_022802179_1		-0.5196	9.93e-25	4.94e-20	0.484	0.544	0.058	0.209	470	ubiquitin/	uncharacterized_protein_LOC111339731	FALSE
gastrodermis, all cells	t7d - t48h	t7d	t48h	Spis_XP_022801738_1	Crtac1	-0.2394	1e-24	4.97e-20	0.843	0.756	0.097	0.28	679	VCBS/UnbV_ASPIC/An_peroxidase/	uncharacterized_protein_LOC111339356	FALSE
gastrodermis, all cells	t7d - t48h	t7d	t48h	Spis_XP_022802175_1	Efna1/Efna2/Efna3/Efna4/Efna5/Efnb1/Efnb2/Efnb3	-0.1146	1.07e-24	5.31e-20	1.739	1.384	0.196	0.451	1273		uncharacterized_protein_LOC111339727	FALSE
gastrodermis, all cells	t7d - t48h	t7d	t48h	Spis_XP_022785350_1	Slc7a6os	-0.3689	1.08e-24	5.36e-20	0.673	0.669	0.084	0.257	590	Iwr1/	probable_RNA_polymerase_II_nuclear_localization_protein_SLC7A6OS	FALSE
gastrodermis, all cells	t7d - t48h	t7d	t48h	Spis_XP_022785820_1	Llph	-1.1384	1.14e-24	5.66e-20	0.32	0.47	0.038	0.171	391	Laps/	protein_LLP_homolog	FALSE
gastrodermis, all cells	t7d - t48h	t7d	t48h	Spis_XP_022798825_1		-1.3593	1.18e-24	5.87e-20	0.196	0.35	0.026	0.147	285	F-box/WD40/	uncharacterized_protein_LOC111336916	FALSE
gastrodermis, all cells	t7d - t48h	t7d	t48h	Spis_XP_022779568_1		-1.8777	1.18e-24	5.88e-20	0.124	0.297	0.014	0.123	235	adh_short/	uncharacterized_protein_LOC111321059	FALSE
gastrodermis, all cells	t7d - t48h	t7d	t48h	Spis_XP_022786799_1	Rab23	-0.3457	1.2e-24	5.95e-20	0.51	0.521	0.058	0.21	457	Ras/	ras-related_protein_Rab-23-like	FALSE
gastrodermis, all cells	t7d - t48h	t7d	t48h	Spis_XP_022799081_1	Gstz1	-1.3869	1.24e-24	6.18e-20	0.17	0.316	0.02	0.136	256	GST_N_3/GST_C_3/	NA	FALSE
gastrodermis, all cells	t7d - t48h	t7d	t48h	Spis_XP_022800720_1	Ubn1/Ubn2	-0.4277	1.25e-24	6.22e-20	0.562	0.649	0.072	0.235	558	HUN/UBN_AB/	NA	FALSE
gastrodermis, all cells	t7d - t48h	t7d	t48h	Spis_XP_022783497_1	Dus4l	-0.5881	1.27e-24	6.33e-20	0.451	0.528	0.056	0.206	453	Dus/	tRNA-dihydrouridine(20a/20b)_synthase_[NAD(P)+]-like	FALSE
gastrodermis, all cells	t7d - t48h	t7d	t48h	Spis_XP_022786875_1	Sigmar1	-0.7543	1.35e-24	6.73e-20	0.405	0.495	0.051	0.196	422	ERG2_Sigma1R/	sigma_non-opioid_intracellular_receptor_1-like	FALSE
gastrodermis, all cells	t7d - t48h	t7d	t48h	Spis_XP_022794108_1	Ccdc114/Ccdc63	-0.7464	1.39e-24	6.93e-20	0.327	0.464	0.04	0.175	388		coiled-coil_domain-containing_protein_63-like	FALSE
gastrodermis, all cells	t7d - t48h	t7d	t48h	Spis_XP_022788213_1	Cav2	-1.7826	1.41e-24	6.99e-20	0.15	0.319	0.016	0.126	255	Caveolin/	caveolin-1-like	FALSE
gastrodermis, all cells	t7d - t48h	t7d	t48h	Spis_XP_022782784_1		-2.1254	1.44e-24	7.15e-20	0.118	0.372	0.012	0.118	289	Ldl_recept_b/FXa_inhibition/	NA	FALSE
gastrodermis, all cells	t7d - t48h	t7d	t48h	Spis_XP_022799019_1	Ctsf	-0.1033	1.45e-24	7.21e-20	5.111	3.997	0.391	0.784	3691	Cystatin/Inhibitor_I29/Peptidase_C1/	cathepsin_L-like	FALSE
gastrodermis, all cells	t7d - t48h	t7d	t48h	Spis_Spis20887_1		-0.5599	1.48e-24	7.36e-20	0.477	0.544	0.06	0.215	469		NA	FALSE
gastrodermis, all cells	t7d - t48h	t7d	t48h	Spis_XP_022806692_1	Eif3l	-0.5613	1.52e-24	7.55e-20	0.529	0.576	0.065	0.221	500	Paf67/	eukaryotic_translation_initiation_factor_3_subunit_L-like	FALSE
gastrodermis, all cells	t7d - t48h	t7d	t48h	Spis_XP_022795355_1		-0.7974	1.57e-24	7.79e-20	0.399	0.486	0.045	0.185	415	BTB/	uncharacterized_protein_LOC111333955	FALSE
gastrodermis, all cells	t7d - t48h	t7d	t48h	Spis_XP_022781005_1	Cd109	-0.1363	1.66e-24	8.23e-20	1.033	0.89	0.119	0.318	806	MG2/MG3/A2M_BRD/A2M/TED_complement/A2M_recep/	CD109_antigen-like	FALSE
gastrodermis, all cells	t7d - t48h	t7d	t48h	Spis_XP_022793527_1		-0.8552	1.66e-24	8.28e-20	0.438	0.543	0.057	0.206	462	Ras/	ras-related_protein_Rab-13-like	FALSE
gastrodermis, all cells	t7d - t48h	t7d	t48h	Spis_XP_022786305_1	Tcp1	-0.407	1.8e-24	8.95e-20	0.542	0.57	0.062	0.218	498	Cpn60_TCP1/	T-complex_protein_1_subunit_alpha-like	FALSE
gastrodermis, all cells	t7d - t48h	t7d	t48h	Spis_XP_022787199_1	Gchfr	-1.5465	1.83e-24	9.1e-20	0.17	0.356	0.023	0.141	285	GFRP/	GTP_cyclohydrolase_1_feedback_regulatory_protein-like	FALSE
gastrodermis, all cells	t7d - t48h	t7d	t48h	Spis_XP_022797176_1	Tmem230	-1.426	1.87e-24	9.31e-20	0.19	0.344	0.023	0.14	279	DUF872/	transmembrane_protein_230-like_isoform_X1	FALSE
gastrodermis, all cells	t7d - t48h	t7d	t48h	Spis_XP_022804253_1		-0.1445	1.9e-24	9.43e-20	1.464	1.176	0.162	0.392	1080		mucin-2-like	FALSE
gastrodermis, all cells	t7d - t48h	t7d	t48h	Spis_XP_022788023_1	Paf1	-0.4667	1.92e-24	9.54e-20	0.706	0.668	0.085	0.257	594	Paf1/	RNA_polymerase_II-associated_factor_1_homolog	FALSE
gastrodermis, all cells	t7d - t48h	t7d	t48h	Spis_XP_022780142_1	Mme/Mmel1/Phex	-0.1328	1.93e-24	9.59e-20	0.915	0.819	0.108	0.301	736	Peptidase_M13_N/Peptidase_M13/	NA	FALSE
gastrodermis, all cells	t7d - t48h	t7d	t48h	Spis_XP_022794735_1	Uap1/Uap1l1	-0.4263	1.97e-24	9.79e-20	0.686	0.71	0.08	0.248	622	UDPGP/	UDP-N-acetylhexosamine_pyrophosphorylase-like	FALSE
gastrodermis, all cells	t7d - t48h	t7d	t48h	Spis_XP_022779483_1	Homeodomains:Meis1/Meis2/Meis3	-0.1254	2.08e-24	1.04e-19	0.771	0.763	0.093	0.274	673	Meis_PKNOX_N/Homeobox_KN/	homeobox_protein_Meis1-like_isoform_X1	TRUE
gastrodermis, all cells	t7d - t48h	t7d	t48h	Spis_XP_022806937_1	Dync1i1/Dync1i2	-0.3186	2.13e-24	1.06e-19	0.706	0.682	0.086	0.259	604	Dynein_IC2/WD40/	cytoplasmic_dynein_1_intermediate_chain_2-like	FALSE
gastrodermis, all cells	t7d - t48h	t7d	t48h	Spis_XP_022796963_1	Aebp1/Cpxm1/Cpxm2/Dcbld1/Dcbld2/Edil3/F5/F8/Ly75/Mfge8/Mrc1/Mrc2/Nrp1/Nrp2/Pla2r1/Rs1	-0.3011	2.15e-24	1.07e-19	1.588	1.586	0.101	0.281	1397	F5_F8_type_C/Zona_pellucida/	uncharacterized_protein_LOC111335346	FALSE
gastrodermis, all cells	t7d - t48h	t7d	t48h	Spis_XP_022787307_1	Smarcd1/Smarcd2/Smarcd3	-0.3625	2.16e-24	1.07e-19	0.569	0.598	0.072	0.233	522	SWIB/	SWI/SNF-related_matrix-associated_actin-dependent_regulator_of_chromatin_subfamily_D_member_1-like	FALSE
gastrodermis, all cells	t7d - t48h	t7d	t48h	Spis_XP_022790011_1	Siae	-1.2789	2.17e-24	1.08e-19	0.242	0.392	0.032	0.158	322	SASA/	sialate_O-acetylesterase-like	FALSE
gastrodermis, all cells	t7d - t48h	t7d	t48h	Spis_XP_022804282_1	Prpf6	-0.1452	2.19e-24	1.09e-19	0.778	0.761	0.097	0.28	673	PRP1_N/TPR_16/TPR_14/TPR_8/	pre-mRNA-processing_factor_6-like	FALSE
gastrodermis, all cells	t7d - t48h	t7d	t48h	Spis_XP_022795308_1	Acat1	-0.4807	2.2e-24	1.1e-19	0.556	0.598	0.068	0.227	520	Thiolase_N/Thiolase_C/	acetyl-CoA_acetyltransferase,_mitochondrial-like	FALSE
gastrodermis, all cells	t7d - t48h	t7d	t48h	Spis_XP_022798231_1	Dydc1/Dydc2	-1.5465	2.21e-24	1.1e-19	0.15	0.345	0.02	0.135	274	Dpy-30/	cilia-_and_flagella-associated_protein_251-like_isoform_X1	FALSE
gastrodermis, all cells	t7d - t48h	t7d	t48h	Spis_XP_022802287_1	Axl/Csk/Dstyk/Fer/Fes/Map3k12/Map3k13/Map3k20/Map3k7/Matk/Mertk/Nek5/Nuak1/Nuak2/Prkx/Srms/Stk24/Stk25/Stk26/Tgfbr2/Tnni3k/Tyro3/Ulk1/Ulk2/Ulk3	-0.5392	2.23e-24	1.11e-19	0.464	0.535	0.06	0.21	460	Dynamin_N/Pkinase/	uncharacterized_protein_LOC111339830	FALSE
gastrodermis, all cells	t7d - t48h	t7d	t48h	Spis_XP_022780282_1	Nde1/Ndel1	-0.2671	2.36e-24	1.18e-19	0.667	0.636	0.076	0.242	565	NUDE_C/	nuclear_distribution_protein_nudE-like_1-A	FALSE
gastrodermis, all cells	t7d - t48h	t7d	t48h	Spis_XP_022782279_1	Mia/Mia2/Mia3/Otor	-0.3396	2.4e-24	1.19e-19	0.601	0.611	0.07	0.23	537		transport_and_Golgi_organization_protein_1_homolog	FALSE
gastrodermis, all cells	t7d - t48h	t7d	t48h	Spis_XP_022797778_1	Tex261	-1.1641	2.44e-24	1.21e-19	0.222	0.356	0.028	0.151	293	Erv26/	protein_TEX261-like	FALSE
gastrodermis, all cells	t7d - t48h	t7d	t48h	Spis_XP_022784742_1		-0.986	2.46e-24	1.22e-19	0.353	0.449	0.043	0.179	381		uncharacterized_protein_LOC111325240_isoform_X1	FALSE
gastrodermis, all cells	t7d - t48h	t7d	t48h	Spis_XP_022796678_1	Dusp14/Dusp18/Dusp21/Dusp28	-0.5552	2.52e-24	1.25e-19	0.497	0.519	0.059	0.209	454	DSPc/	dual_specificity_protein_phosphatase_14-like	FALSE
gastrodermis, all cells	t7d - t48h	t7d	t48h	Spis_XP_022790935_1	Cops3	-0.7538	2.56e-24	1.27e-19	0.327	0.464	0.043	0.179	388	PCI/	COP9_signalosome_complex_subunit_3-like	FALSE
gastrodermis, all cells	t7d - t48h	t7d	t48h	Spis_XP_022796773_1	Ankef1	-0.3321	2.57e-24	1.28e-19	0.556	0.577	0.068	0.228	505	Ank_2/Ank_4/Ank/	ankyrin_repeat_and_EF-hand_domain-containing_protein_1-like	FALSE
gastrodermis, all cells	t7d - t48h	t7d	t48h	Spis_XP_022791028_1		-1.2423	2.59e-24	1.29e-19	0.183	0.331	0.022	0.138	269		uncharacterized_protein_LOC111330434	FALSE
gastrodermis, all cells	t7d - t48h	t7d	t48h	Spis_XP_022791813_1	bZIP:Atf2/Atf7/Creb5/Gm28047	-0.2974	2.67e-24	1.33e-19	1	0.826	0.112	0.304	754	bZIP_1/	cyclic_AMP-dependent_transcription_factor_ATF-2-like	TRUE
gastrodermis, all cells	t7d - t48h	t7d	t48h	Spis_XP_022782807_1	Bcl10/Card10/Card11/Card14/Card9	-0.9571	2.7e-24	1.34e-19	0.34	0.433	0.041	0.175	367	CARD/	uncharacterized_protein_LOC111323665	FALSE
gastrodermis, all cells	t7d - t48h	t7d	t48h	Spis_XP_022785786_1	Acads	-0.7898	2.72e-24	1.35e-19	0.366	0.464	0.047	0.186	394	Acyl-CoA_dh_N/Acyl-CoA_dh_M/Acyl-CoA_dh_1/	short-chain_specific_acyl-CoA_dehydrogenase,_mitochondrial-like	FALSE
gastrodermis, all cells	t7d - t48h	t7d	t48h	Spis_XP_022794499_1	Dnmt3a/Dnmt3b/Dnmt3c/Dnmt3l	0.1357	2.8e-24	1.39e-19	0.993	0.787	0.1	0.287	725	PWWP/ADD_DNMT3/DNA_methylase/	DNA_(cytosine-5)-methyltransferase_3A-like	FALSE
gastrodermis, all cells	t7d - t48h	t7d	t48h	Spis_XP_022785182_1	Slc52a2/Slc52a3	-0.8048	2.85e-24	1.42e-19	0.379	0.448	0.047	0.187	384	DUF1011/	solute_carrier_family_52,_riboflavin_transporter,_member_3-B-like	FALSE
gastrodermis, all cells	t7d - t48h	t7d	t48h	Spis_XP_022790930_1	Rcsd1/Washc2	-0.1364	2.91e-24	1.45e-19	1.098	0.961	0.125	0.327	867	CAP-ZIP_m/	WASH_complex_subunit_2-like_isoform_X1	FALSE
gastrodermis, all cells	t7d - t48h	t7d	t48h	Spis_Spis14212_1		-0.6663	2.92e-24	1.45e-19	0.601	0.632	0.074	0.234	552		NA	FALSE
gastrodermis, all cells	t7d - t48h	t7d	t48h	Spis_XP_022800449_1		-1.3977	3.02e-24	1.5e-19	0.209	0.364	0.028	0.151	297	PH/	oxysterol-binding_protein-related_protein_10-like	FALSE
gastrodermis, all cells	t7d - t48h	t7d	t48h	Spis_XP_022783254_1	Otub1/Otub2	-0.5039	3.07e-24	1.53e-19	0.425	0.503	0.054	0.201	431	Peptidase_C65/	ubiquitin_thioesterase_OTUB1-like	FALSE
gastrodermis, all cells	t7d - t48h	t7d	t48h	Spis_XP_022800025_1	Myo15/Myo15b	-0.273	3.07e-24	1.53e-19	0.739	0.754	0.088	0.261	662	Myosin_head/	LOW_QUALITY_PROTEIN:_unconventional_myosin-XV-like	FALSE
gastrodermis, all cells	t7d - t48h	t7d	t48h	Spis_XP_022810464_1	Timmdc1	-0.1434	3.25e-24	1.62e-19	0.765	0.732	0.095	0.276	650		complex_I_assembly_factor_TIMMDC1,_mitochondrial-like	FALSE
gastrodermis, all cells	t7d - t48h	t7d	t48h	Spis_XP_022790632_1		-0.9064	3.33e-24	1.66e-19	0.268	0.401	0.035	0.164	333	Kunitz_BPTI/	uncharacterized_protein_LOC111330098	FALSE
gastrodermis, all cells	t7d - t48h	t7d	t48h	Spis_XP_022805111_1	Cyb561d1/Cyb561d2	-0.8959	3.44e-24	1.71e-19	0.255	0.392	0.034	0.162	324	Cytochrom_B561/	cytochrome_b561_domain-containing_protein_2-like	FALSE
gastrodermis, all cells	t7d - t48h	t7d	t48h	Spis_XP_022803602_1		-0.4807	3.45e-24	1.72e-19	0.431	0.517	0.052	0.197	442	Kinesin/FHA/KIF1B/C2/	kinesin-like_protein_KIF28P	FALSE
gastrodermis, all cells	t7d - t48h	t7d	t48h	Spis_XP_022800349_1	Uchl1/Uchl3/Uchl4	-0.7765	3.47e-24	1.72e-19	0.51	0.59	0.064	0.217	507	Peptidase_C12/	ubiquitin_carboxyl-terminal_hydrolase_isozyme_L3-like	FALSE
gastrodermis, all cells	t7d - t48h	t7d	t48h	Spis_XP_022797922_1		-0.8667	3.6e-24	1.79e-19	0.752	0.72	0.07	0.225	639		uncharacterized_protein_LOC111336153	FALSE
gastrodermis, all cells	t7d - t48h	t7d	t48h	Spis_XP_022784074_1	Lhfpl2	-0.5248	3.68e-24	1.83e-19	0.81	0.757	0.094	0.271	675	L_HMGIC_fpl/	lipoma_HMGIC_fusion_partner-like_2_protein	FALSE
gastrodermis, all cells	t7d - t48h	t7d	t48h	Spis_XP_022784858_1	Ephx1	-1.3061	3.7e-24	1.84e-19	0.183	0.316	0.022	0.138	258	EHN/	epoxide_hydrolase_1-like	FALSE
gastrodermis, all cells	t7d - t48h	t7d	t48h	Spis_XP_022802857_1	Atpaf2	-2.0632	3.74e-24	1.86e-19	0.111	0.29	0.015	0.123	228	ATP12/	ATP_synthase_mitochondrial_F1_complex_assembly_factor_2-like	FALSE
gastrodermis, all cells	t7d - t48h	t7d	t48h	Spis_XP_022787071_1		-0.1318	3.85e-24	1.92e-19	1.065	0.914	0.121	0.319	828	CH_2/ADK/	sperm_flagellar_protein_2-like	FALSE
gastrodermis, all cells	t7d - t48h	t7d	t48h	Spis_XP_022788457_1	Acnat1/Acnat2/Acot1/Acot2/Acot3/Acot4/Acot5/Acot6/Baat	-1.4847	3.9e-24	1.94e-19	0.261	0.388	0.028	0.15	322	Bile_Hydr_Trans/BAAT_C/	acyl-coenzyme_A_amino_acid_N-acyltransferase_2-like	FALSE
gastrodermis, all cells	t7d - t48h	t7d	t48h	Spis_XP_022795430_1		-1.0292	4.01e-24	2e-19	2.68	3.725	0.183	0.407	3121	CC2-LZ/	NA	FALSE
gastrodermis, all cells	t7d - t48h	t7d	t48h	Spis_XP_022798400_1	Styxl1	-0.2803	4.21e-24	2.09e-19	0.549	0.577	0.066	0.223	504	Rhodanese/DSPc/	serine/threonine/tyrosine-interacting-like_protein_1	FALSE
gastrodermis, all cells	t7d - t48h	t7d	t48h	Spis_XP_022794052_1	Hars/Hars2	-0.4777	4.44e-24	2.21e-19	0.399	0.485	0.053	0.199	414	tRNA-synt_His/HGTP_anticodon/	histidine--tRNA_ligase,_cytoplasmic-like_isoform_X1	FALSE
gastrodermis, all cells	t7d - t48h	t7d	t48h	Spis_XP_022782591_1		-0.5967	4.49e-24	2.23e-19	0.268	0.382	0.028	0.151	319	Abi_HHR/SH3_9/	ABI_gene_family_member_3-like	FALSE
gastrodermis, all cells	t7d - t48h	t7d	t48h	Spis_XP_022783537_1		-1.768	4.68e-24	2.33e-19	0.137	0.317	0.018	0.128	252		uncharacterized_protein_LOC111324282	FALSE
gastrodermis, all cells	t7d - t48h	t7d	t48h	Spis_XP_022788332_1	C1ra/C1rb/C1rl/C1s1/C1s2/F10/F7/Hp/Masp1/Masp2/Proc	-0.5387	4.72e-24	2.35e-19	0.686	0.723	0.071	0.229	631	Trypsin/	prothrombin-like	FALSE
gastrodermis, all cells	t7d - t48h	t7d	t48h	Spis_XP_022784331_1	Pcbd1/Pcbd2	-0.448	4.95e-24	2.46e-19	0.431	0.524	0.056	0.203	447	Pterin_4a/	pterin-4-alpha-carbinolamine_dehydratase-like	FALSE
gastrodermis, all cells	t7d - t48h	t7d	t48h	Spis_XP_022791945_1	Slc22a1/Slc22a12/Slc22a13/Slc22a13b/Slc22a14/Slc22a15/Slc22a19/Slc22a2/Slc22a20/Slc22a21/Slc22a22/Slc22a26/Slc22a27/Slc22a28/Slc22a29/Slc22a3/Slc22a30/Slc22a4/Slc22a5/Slc22a6/Slc22a7/Slc22a8	-0.7505	5.24e-24	2.6e-19	0.333	0.459	0.041	0.175	385	Sugar_tr/	organic_cation_transporter_protein-like	FALSE
gastrodermis, all cells	t7d - t48h	t7d	t48h	Spis_XP_022798815_1	Cmtr1	-0.2536	5.48e-24	2.73e-19	0.863	0.767	0.097	0.277	690	G-patch/FtsJ/	cap-specific_mRNA_(nucleoside-2-O-)-methyltransferase_1-like	FALSE
gastrodermis, all cells	t7d - t48h	t7d	t48h	Spis_XP_022780509_1		-3.2538	5.57e-24	2.77e-19	0.046	0.25	0.005	0.1	189		uncharacterized_protein_LOC111321779	FALSE
gastrodermis, all cells	t7d - t48h	t7d	t48h	Spis_Spis24794_1	Dzip3	-0.357	5.6e-24	2.79e-19	0.706	0.673	0.085	0.256	598	HEPN_DZIP3/	NA	FALSE
gastrodermis, all cells	t7d - t48h	t7d	t48h	Spis_XP_022790028_1		-1.0832	5.65e-24	2.81e-19	0.242	0.357	0.03	0.154	297	AAA_18/	adenylate_kinase_isoenzyme_6-like	FALSE
gastrodermis, all cells	t7d - t48h	t7d	t48h	Spis_XP_022790085_1		-1.3838	5.65e-24	2.81e-19	0.216	0.357	0.029	0.151	293	FCH/	protein_kinase_C_and_casein_kinase_substrate_in_neurons_protein_1-like	FALSE
gastrodermis, all cells	t7d - t48h	t7d	t48h	Spis_XP_022802412_1	Rnf10	-0.4592	5.89e-24	2.93e-19	0.556	0.594	0.071	0.231	517	zf-C3HC4/	RING_finger_protein_10-like	FALSE
gastrodermis, all cells	t7d - t48h	t7d	t48h	Spis_XP_022801444_1	Iqcg	-0.1578	5.89e-24	2.93e-19	0.471	0.513	0.048	0.187	445	IQ/	IQ_domain-containing_protein_G-like	FALSE
gastrodermis, all cells	t7d - t48h	t7d	t48h	Spis_XP_022782540_1	Slc48a1	-1.9555	5.93e-24	2.95e-19	0.124	0.294	0.014	0.12	233		heme_transporter_hrg1-A-like	FALSE
gastrodermis, all cells	t7d - t48h	t7d	t48h	Spis_XP_022792375_1	Nasp	-0.9542	6.16e-24	3.06e-19	0.281	0.508	0.037	0.167	413	SHNi-TPR/	NA	FALSE
gastrodermis, all cells	t7d - t48h	t7d	t48h	Spis_XP_022807512_1	Dapp1	-0.9346	6.4e-24	3.18e-19	0.307	0.383	0.036	0.164	326	SH2/PH/	dual_adapter_for_phosphotyrosine_and_3-phosphotyrosine_and_3-phosphoinositide-like_isoform_X1	FALSE
gastrodermis, all cells	t7d - t48h	t7d	t48h	Spis_XP_022797921_1		-0.2477	6.53e-24	3.25e-19	0.876	0.805	0.096	0.272	720		midasin-like	FALSE
gastrodermis, all cells	t7d - t48h	t7d	t48h	Spis_XP_022791169_1	Mcm7	-1.3169	6.59e-24	3.28e-19	0.261	0.552	0.03	0.153	442	MCM_N/MCM_OB/MCM/MCM_lid/	DNA_replication_licensing_factor_mcm7-like	FALSE
gastrodermis, all cells	t7d - t48h	t7d	t48h	Spis_XP_022794221_1	Exoc2	-0.6769	6.84e-24	3.4e-19	0.386	0.492	0.051	0.192	417	TIG/Sec5/	NA	FALSE
gastrodermis, all cells	t7d - t48h	t7d	t48h	Spis_XP_022796364_1		-0.3229	7.32e-24	3.64e-19	0.601	0.627	0.075	0.237	548	RA/	afadin-like	FALSE
gastrodermis, all cells	t7d - t48h	t7d	t48h	Spis_XP_022804709_1	Mapk4/Mapk6	-0.2338	7.43e-24	3.69e-19	0.85	0.826	0.096	0.275	731	Pkinase/	mitogen-activated_protein_kinase_6-like	FALSE
gastrodermis, all cells	t7d - t48h	t7d	t48h	Spis_XP_022789366_1	Agpat3/Agpat4	-0.1874	7.45e-24	3.71e-19	0.634	0.665	0.077	0.242	581	Acyltransferase/Acyltransf_C/	1-acyl-sn-glycerol-3-phosphate_acyltransferase_gamma-like_isoform_X1	FALSE
gastrodermis, all cells	t7d - t48h	t7d	t48h	Spis_XP_022797888_1	Ilf2	-0.3744	7.48e-24	3.72e-19	0.451	0.511	0.058	0.206	441	DZF/	interleukin_enhancer-binding_factor_2-like	FALSE
gastrodermis, all cells	t7d - t48h	t7d	t48h	Spis_XP_022804183_1	Scyl1	-0.3887	7.51e-24	3.73e-19	0.529	0.594	0.068	0.226	513	Pkinase/	NA	FALSE
gastrodermis, all cells	t7d - t48h	t7d	t48h	Spis_XP_022786905_1	Gnpda1/Gnpda2/Phyh/Zcchc10	-0.9522	7.71e-24	3.84e-19	0.301	0.412	0.039	0.171	346	Glucosamine_iso/	glucosamine-6-phosphate_isomerase_2-like	FALSE
gastrodermis, all cells	t7d - t48h	t7d	t48h	Spis_XP_022793546_1	Mtmr14	-0.1762	8e-24	3.98e-19	1.026	0.881	0.119	0.314	798		myotubularin-related_protein_14-like	FALSE
gastrodermis, all cells	t7d - t48h	t7d	t48h	Spis_XP_022794356_1	Tmem189	-0.8103	8.06e-24	4.01e-19	0.248	0.372	0.032	0.156	309	TMEM189_B_dmain/	transmembrane_protein_189-like	FALSE
gastrodermis, all cells	t7d - t48h	t7d	t48h	Spis_XP_022783692_1	Fam204a	-0.5753	8.11e-24	4.04e-19	0.438	0.51	0.055	0.2	438		protein_FAM204A-like	FALSE
gastrodermis, all cells	t7d - t48h	t7d	t48h	Spis_XP_022800325_1	Usp12/Usp46	-0.521	8.7e-24	4.33e-19	0.523	0.525	0.061	0.213	462	UCH/	LOW_QUALITY_PROTEIN:_ubiquitin_carboxyl-terminal_hydrolase_46-like	FALSE
gastrodermis, all cells	t7d - t48h	t7d	t48h	Spis_XP_022792850_1		-0.8488	8.82e-24	4.39e-19	0.216	0.341	0.027	0.146	281		uncharacterized_protein_LOC111331901_isoform_X1	FALSE
gastrodermis, all cells	t7d - t48h	t7d	t48h	Spis_XP_022786068_1	Grn	-0.1438	8.96e-24	4.46e-19	4.516	3.61	0.345	0.683	3318	Granulin/	uncharacterized_protein_ZC84.1-like	FALSE
gastrodermis, all cells	t7d - t48h	t7d	t48h	Spis_XP_022786650_1	Commd2	-1.2727	9.41e-24	4.68e-19	0.17	0.333	0.021	0.135	268	COMM_domain/	COMM_domain-containing_protein_2-like	FALSE
gastrodermis, all cells	t7d - t48h	t7d	t48h	Spis_XP_022784745_1	Tmem222	-0.4034	9.7e-24	4.82e-19	0.431	0.466	0.05	0.191	405	DUF778/	transmembrane_protein_222-like	FALSE
gastrodermis, all cells	t7d - t48h	t7d	t48h	Spis_XP_022786829_1	Eif2s1	-1.6698	9.96e-24	4.96e-19	0.111	0.265	0.014	0.12	210	S1/EIF_2_alpha/	eukaryotic_translation_initiation_factor_2_subunit_1-like	FALSE
gastrodermis, all cells	t7d - t48h	t7d	t48h	Spis_XP_022782967_1	Eif2s3x/Eif2s3y	-0.3761	1.01e-23	5.04e-19	0.431	0.475	0.053	0.198	412	GTP_EFTU/GTP_EFTU_D2/eIF2_C/	LOW_QUALITY_PROTEIN:_eukaryotic_translation_initiation_factor_2_subunit_3,_Y-linked-like	FALSE
gastrodermis, all cells	t7d - t48h	t7d	t48h	Spis_XP_022781372_1	Mrpl19	-1.7923	1.03e-23	5.15e-19	0.163	0.313	0.019	0.129	253	Ribosomal_L19/	39S_ribosomal_protein_L19,_mitochondrial-like	FALSE
gastrodermis, all cells	t7d - t48h	t7d	t48h	Spis_XP_022794971_1	Txlna/Txlnb/Txlng	-0.5703	1.04e-23	5.19e-19	0.458	0.507	0.054	0.198	439	Taxilin/	alpha-taxilin-like	FALSE
gastrodermis, all cells	t7d - t48h	t7d	t48h	Spis_XP_022796586_1	Cfdp1	-0.3639	1.06e-23	5.28e-19	0.562	0.598	0.071	0.229	521	BCNT/	craniofacial_development_protein_1-like_isoform_X1	FALSE
gastrodermis, all cells	t7d - t48h	t7d	t48h	Spis_XP_022782070_1	Zranb2	-0.1755	1.08e-23	5.35e-19	0.83	0.756	0.099	0.277	677	zf-RanBP/	NA	FALSE
gastrodermis, all cells	t7d - t48h	t7d	t48h	Spis_XP_022802849_1	Pop4	-1.0231	1.11e-23	5.52e-19	0.19	0.323	0.021	0.134	264	UPF0086/	ribonuclease_P_protein_subunit_p29-like_isoform_X1	FALSE
gastrodermis, all cells	t7d - t48h	t7d	t48h	Spis_XP_022805397_1	Fam32a	-0.9073	1.12e-23	5.56e-19	0.301	0.414	0.04	0.171	347	DUF1754/	protein_FAM32A-like	FALSE
gastrodermis, all cells	t7d - t48h	t7d	t48h	Spis_XP_022784489_1	Synpr/Syp/Sypl/Sypl2	-0.592	1.12e-23	5.58e-19	0.608	0.607	0.078	0.24	535	MARVEL/	synaptophysin-like	FALSE
gastrodermis, all cells	t7d - t48h	t7d	t48h	Spis_XP_022786088_1	Pttg1ip	-1.0863	1.13e-23	5.62e-19	0.281	0.409	0.038	0.167	341		pituitary_tumor-transforming_gene_1_protein-interacting_protein-like	FALSE
gastrodermis, all cells	t7d - t48h	t7d	t48h	Spis_XP_022783142_1	Cyb5rl	-1.0415	1.16e-23	5.76e-19	0.183	0.324	0.025	0.142	264	Oxidored-like/FAD_binding_6/NAD_binding_1/	NADH-cytochrome_b5_reductase-like	FALSE
gastrodermis, all cells	t7d - t48h	t7d	t48h	Spis_XP_022777908_1		-1.0498	1.2e-23	5.95e-19	0.68	1.119	0.06	0.204	918		uncharacterized_protein_LOC111319382	FALSE
gastrodermis, all cells	t7d - t48h	t7d	t48h	Spis_Spis17256_1		-2.1316	1.21e-23	6.04e-19	0.601	1.341	0.025	0.138	1068		NA	FALSE
gastrodermis, all cells	t7d - t48h	t7d	t48h	Spis_XP_022800901_1		-1.3271	1.22e-23	6.06e-19	0.229	0.361	0.027	0.145	298		DDRGK_domain-containing_protein_1-like	FALSE
gastrodermis, all cells	t7d - t48h	t7d	t48h	Spis_XP_022790641_1		-1.964	1.24e-23	6.16e-19	0.144	0.315	0.018	0.126	251	Torus/	uncharacterized_protein_LOC111330108_isoform_X1	FALSE
gastrodermis, all cells	t7d - t48h	t7d	t48h	Spis_XP_022782637_1	Lnpk	-1.2895	1.26e-23	6.25e-19	0.176	0.322	0.023	0.138	261		protein_lunapark-like	FALSE
gastrodermis, all cells	t7d - t48h	t7d	t48h	Spis_XP_022803926_1		-0.3618	1.27e-23	6.32e-19	0.85	0.759	0.1	0.28	682	S8_pro-domain/Peptidase_S8/P_proprotein/	PC3-like_endoprotease_variant_B	FALSE
gastrodermis, all cells	t7d - t48h	t7d	t48h	Spis_XP_022783377_1	Abcb11/Abcb1a/Abcb1b/Abcb4/Abcb5	-0.1162	1.29e-23	6.42e-19	1.634	1.435	0.155	0.373	1294	ABC_membrane/ABC_tran/	multidrug_resistance_protein_1-like	FALSE
gastrodermis, all cells	t7d - t48h	t7d	t48h	Spis_XP_022795961_1	Cuzd1/Eng/Tectb/Tgfbr3/Tgfbr3l/Umodl1/Zp1/Zp2/Zp3/Zpld1	-1.2995	1.32e-23	6.56e-19	0.255	0.426	0.031	0.153	349	WAP/Zona_pellucida/	zonadhesin-like	FALSE
gastrodermis, all cells	t7d - t48h	t7d	t48h	Spis_XP_022796550_1		-1.2045	1.35e-23	6.74e-19	0.275	0.388	0.036	0.162	324	LicD/	uncharacterized_protein_LOC111334993	FALSE
gastrodermis, all cells	t7d - t48h	t7d	t48h	Spis_XP_022790799_1	Apaf1	-0.2364	1.47e-23	7.31e-19	1.02	0.878	0.116	0.306	795	CARD/NB-ARC/APAF1_C/WD40/ANAPC4_WD40/	apoptotic_protease-activating_factor_1-like	FALSE
gastrodermis, all cells	t7d - t48h	t7d	t48h	Spis_XP_022782166_1	Elof1	-0.8319	1.55e-23	7.73e-19	0.314	0.409	0.039	0.169	346	Elf1/	transcription_elongation_factor_1_homolog	FALSE
gastrodermis, all cells	t7d - t48h	t7d	t48h	Spis_XP_022791183_1	Nudt14	-0.6624	1.58e-23	7.87e-19	0.333	0.451	0.043	0.176	379		NA	FALSE
gastrodermis, all cells	t7d - t48h	t7d	t48h	Spis_XP_022784665_1	Fahd1	-1.2279	1.63e-23	8.12e-19	0.137	0.301	0.017	0.125	240	FAA_hydrolase/	acylpyruvase_FAHD1,_mitochondrial-like	FALSE
gastrodermis, all cells	t7d - t48h	t7d	t48h	Spis_XP_022784983_1	Ints3	-0.9275	1.71e-23	8.52e-19	0.281	0.398	0.035	0.161	333	Ints3/	integrator_complex_subunit_3-like	FALSE
gastrodermis, all cells	t7d - t48h	t7d	t48h	Spis_XP_022796961_1	Kin	-0.7617	1.81e-23	8.99e-19	0.412	0.473	0.05	0.189	407	Kin17_mid/KN17_SH3/	DNA/RNA-binding_protein_KIN17-like	FALSE
gastrodermis, all cells	t7d - t48h	t7d	t48h	Spis_XP_022798943_1	Efcab2	-1.2185	1.83e-23	9.12e-19	0.17	0.333	0.023	0.137	268	EF-hand_7/	EF-hand_calcium-binding_domain-containing_protein_2-like	FALSE
gastrodermis, all cells	t7d - t48h	t7d	t48h	Spis_XP_022802495_1		-0.898	1.87e-23	9.3e-19	0.34	0.433	0.041	0.172	367	RraA-like/	uncharacterized_protein_LOC111340001	FALSE
gastrodermis, all cells	t7d - t48h	t7d	t48h	Spis_XP_022804470_1	Pfdn5	-0.5244	1.89e-23	9.42e-19	0.588	0.577	0.073	0.231	510	Prefoldin/	prefoldin_subunit_5-like	FALSE
gastrodermis, all cells	t7d - t48h	t7d	t48h	Spis_XP_022794266_1	Aspdh	-2.3907	1.99e-23	9.9e-19	0.072	0.26	0.009	0.106	200	NAD_binding_3/DUF108/	putative_L-aspartate_dehydrogenase	FALSE
gastrodermis, all cells	t7d - t48h	t7d	t48h	Spis_XP_022794254_1	Car1/Car13/Car2/Car3/Car5a/Car5b/Car7/Car8	-0.5092	2.01e-23	1e-18	9.268	9.923	0.454	0.743	8639	Carb_anhydrase/	NA	FALSE
gastrodermis, all cells	t7d - t48h	t7d	t48h	Spis_XP_022785296_1		-3.1413	2.08e-23	1.04e-18	0.033	0.223	0.004	0.096	167		uncharacterized_protein_LOC111325699	FALSE
gastrodermis, all cells	t7d - t48h	t7d	t48h	Spis_XP_022802586_1	Ncs1	-0.6926	2.12e-23	1.05e-18	0.418	0.484	0.054	0.197	416	EF-hand_5/EF-hand_7/	neuronal_calcium_sensor_1-like	FALSE
gastrodermis, all cells	t7d - t48h	t7d	t48h	Spis_XP_022783200_1	Wipi1/Wipi2	-0.9956	2.15e-23	1.07e-18	0.294	0.393	0.036	0.162	331		WD_repeat_domain_phosphoinositide-interacting_protein_2-like	FALSE
gastrodermis, all cells	t7d - t48h	t7d	t48h	Spis_XP_022782021_1	Mbtps2	-0.5187	2.2e-23	1.1e-18	0.497	0.514	0.061	0.211	450	Peptidase_M50/	membrane-bound_transcription_factor_site-2_protease-like_isoform_X1	FALSE
gastrodermis, all cells	t7d - t48h	t7d	t48h	Spis_XP_022792610_1		-0.5041	2.31e-23	1.15e-18	1.274	1.376	0.102	0.276	1196	EGF_CA/HYR/Sushi/Ephrin_rec_like/EGF/hEGF/Laminin_G_3/	sushi,_von_Willebrand_factor_type_A,_EGF_and_pentraxin_domain-containing_protein_1-like_isoform_X1	FALSE
gastrodermis, all cells	t7d - t48h	t7d	t48h	Spis_XP_022801406_1	Rfesd	-1.2711	2.33e-23	1.16e-18	0.229	0.367	0.026	0.142	302	Rieske_2/	Rieske_domain-containing_protein-like	FALSE
gastrodermis, all cells	t7d - t48h	t7d	t48h	Spis_XP_022783729_1	Hoga1	-0.677	2.53e-23	1.26e-18	0.379	0.489	0.052	0.192	414	DHDPS/	4-hydroxy-2-oxoglutarate_aldolase,_mitochondrial-like	FALSE
gastrodermis, all cells	t7d - t48h	t7d	t48h	Spis_XP_022793052_1	Ube2w	-0.654	2.54e-23	1.26e-18	0.497	0.54	0.059	0.204	469	UQ_con/	ubiquitin-conjugating_enzyme_E2_W-like	FALSE
gastrodermis, all cells	t7d - t48h	t7d	t48h	Spis_XP_022802167_1	Dhrs7	-1.1333	2.59e-23	1.29e-18	0.307	0.437	0.041	0.171	365	adh_short/	dehydrogenase/reductase_SDR_family_member_7-like	FALSE
gastrodermis, all cells	t7d - t48h	t7d	t48h	Spis_XP_022801766_1	Atg3/Eif3f	-0.3006	2.61e-23	1.3e-18	0.536	0.533	0.067	0.218	470	Autophagy_act_C/	ubiquitin-like-conjugating_enzyme_ATG3	FALSE
gastrodermis, all cells	t7d - t48h	t7d	t48h	Spis_XP_022780286_1	Tab1	-0.5935	2.63e-23	1.31e-18	0.412	0.469	0.052	0.193	404	PP2C/	TGF-beta-activated_kinase_1_and_MAP3K7-binding_protein_1-like_isoform_X1	FALSE
gastrodermis, all cells	t7d - t48h	t7d	t48h	Spis_XP_022793514_1		-0.5227	2.71e-23	1.35e-18	0.405	0.467	0.048	0.184	402	WD40/	WD_repeat-containing_protein_38-like_isoform_X1	FALSE
gastrodermis, all cells	t7d - t48h	t7d	t48h	Spis_XP_022805702_1	Ubtd1/Ubtd2	-0.6868	2.74e-23	1.37e-18	0.333	0.433	0.045	0.18	366	UBD/ubiquitin/	ubiquitin_domain-containing_protein_2-like	FALSE
gastrodermis, all cells	t7d - t48h	t7d	t48h	Spis_XP_022800347_1		-1.7087	2.8e-23	1.39e-18	0.157	0.308	0.02	0.131	248	Pam17/	presequence_translocated-associated_motor_subunit_PAM17,_mitochondrial-like	FALSE
gastrodermis, all cells	t7d - t48h	t7d	t48h	Spis_XP_022793906_1		-0.5337	2.8e-23	1.39e-18	1.399	1.514	0.104	0.277	1316		NA	FALSE
gastrodermis, all cells	t7d - t48h	t7d	t48h	Spis_XP_022798396_1	Pdgfa/Pdgfb/Pgf/Vegfa/Vegfb/Vegfc/Vegfd	-0.2904	2.87e-23	1.43e-18	0.902	0.849	0.089	0.259	756		uncharacterized_protein_LOC111336550	FALSE
gastrodermis, all cells	t7d - t48h	t7d	t48h	Spis_XP_022784121_1	Rsad1	-1.5249	2.95e-23	1.47e-18	0.17	0.328	0.022	0.134	265	Radical_SAM/HemN_C/	radical_S-adenosyl_methionine_domain-containing_protein_1,_mitochondrial-like	FALSE
gastrodermis, all cells	t7d - t48h	t7d	t48h	Spis_XP_022791605_1	Eif2a	-0.3987	2.99e-23	1.49e-18	0.556	0.58	0.068	0.22	507		NA	FALSE
gastrodermis, all cells	t7d - t48h	t7d	t48h	Spis_XP_022804588_1	Hacd1/Hacd2	-1.0648	3.04e-23	1.51e-18	0.268	0.39	0.035	0.159	325	PTPLA/	very-long-chain_(3R)-3-hydroxyacyl-CoA_dehydratase_2-like	FALSE
gastrodermis, all cells	t7d - t48h	t7d	t48h	Spis_XP_022807079_1		-2.2203	3.05e-23	1.52e-18	0.059	0.258	0.008	0.103	197	Creatinase_N/Peptidase_M24/	uncharacterized_protein_LOC111344132	FALSE
gastrodermis, all cells	t7d - t48h	t7d	t48h	Spis_XP_022793028_1	Bace1/Bace2	-0.1743	3.06e-23	1.52e-18	0.771	0.693	0.097	0.274	622	Asp/	beta-secretase_1-like	FALSE
gastrodermis, all cells	t7d - t48h	t7d	t48h	Spis_XP_022796054_1	Dnajc7/Zc3h7a/Zc3h7b	-0.2704	3.19e-23	1.59e-18	0.634	0.61	0.076	0.236	541	TPR_16/TPR_2/TPR_1/TPR_8/DnaJ/	dnaJ_homolog_subfamily_C_member_7-like	FALSE
gastrodermis, all cells	t7d - t48h	t7d	t48h	Spis_XP_022808137_1	NFYB_NFYC:Pole4	-1.7566	3.24e-23	1.61e-18	0.163	0.414	0.019	0.127	326	CBFD_NFYB_HMF/	DNA_polymerase_epsilon_subunit_4-like	TRUE
gastrodermis, all cells	t7d - t48h	t7d	t48h	Spis_XP_022785899_1	Lrrk2	-0.2406	3.28e-23	1.63e-18	0.588	0.585	0.072	0.23	516	Ank_2/LRR_8/LRR_1/Roc/COR/Pkinase/WD40_2/	leucine-rich_repeat_serine/threonine-protein_kinase_2-like	FALSE
gastrodermis, all cells	t7d - t48h	t7d	t48h	Spis_XP_022781173_1	Alg8	-0.4655	3.32e-23	1.65e-18	0.425	0.503	0.052	0.194	431	Alg6_Alg8/	probable_dolichyl_pyrophosphate_Glc1Man9GlcNAc2_alpha-1,3-glucosyltransferase_isoform_X1	FALSE
gastrodermis, all cells	t7d - t48h	t7d	t48h	Spis_XP_022801949_1	Cdkl1	-1.0305	3.4e-23	1.69e-18	0.314	0.405	0.041	0.17	343	Pkinase/	NA	FALSE
gastrodermis, all cells	t7d - t48h	t7d	t48h	Spis_XP_022807753_1	Paqr3	-0.926	3.55e-23	1.77e-18	0.268	0.389	0.034	0.158	324	HlyIII/	progestin_and_adipoQ_receptor_family_member_3-like	FALSE
gastrodermis, all cells	t7d - t48h	t7d	t48h	Spis_XP_022788396_1	Farsb	-0.4942	3.63e-23	1.8e-18	0.49	0.525	0.06	0.206	457	PhetRS_B1/B3_4/B5/tRNA_synthFbeta/	phenylalanine--tRNA_ligase_beta_subunit-like	FALSE
gastrodermis, all cells	t7d - t48h	t7d	t48h	Spis_XP_022793488_1	Ddx19a/Ddx19b/Ddx25	-0.4778	3.63e-23	1.81e-18	0.503	0.552	0.063	0.213	479	DEAD/Helicase_C/	ATP-dependent_RNA_helicase_DDX19A-like	FALSE
gastrodermis, all cells	t7d - t48h	t7d	t48h	Spis_XP_022798482_1	Cnot6/Cnot6l	-0.144	3.76e-23	1.87e-18	1.033	0.886	0.127	0.326	803	LRR_8/Exo_endo_phos/	CCR4-NOT_transcription_complex_subunit_6-like	FALSE
gastrodermis, all cells	t7d - t48h	t7d	t48h	Spis_XP_022790824_1	Ift27	-0.7931	3.84e-23	1.91e-18	0.366	0.44	0.047	0.182	376	Ras/	intraflagellar_transport_protein_27_homolog	FALSE
gastrodermis, all cells	t7d - t48h	t7d	t48h	Spis_XP_022780686_1	Nudcd3	-0.7826	3.9e-23	1.94e-18	0.307	0.401	0.038	0.165	339	Nudc_N/CS/	nudC_domain-containing_protein_3-like	FALSE
gastrodermis, all cells	t7d - t48h	t7d	t48h	Spis_XP_022805772_1	Wdr19	-0.8998	4.04e-23	2.01e-18	0.216	0.349	0.028	0.145	287	WD40_3/	WD_repeat-containing_protein_19-like	FALSE
gastrodermis, all cells	t7d - t48h	t7d	t48h	Spis_XP_022780665_1	Ppp1r15a/Ppp1r15b	-0.7831	4.09e-23	2.03e-18	0.458	0.514	0.057	0.2	444	PP1c_bdg/	uncharacterized_protein_LOC111321922	FALSE
gastrodermis, all cells	t7d - t48h	t7d	t48h	Spis_XP_022796418_1	Ncam1/Ncam2	-0.6227	4.13e-23	2.06e-18	0.275	0.393	0.036	0.161	328	Ig_3/fn3/	protein_amalgam-like	FALSE
gastrodermis, all cells	t7d - t48h	t7d	t48h	Spis_XP_022790620_1	Akr7a5	-1.9027	4.16e-23	2.07e-18	0.098	0.253	0.012	0.111	199	Aldo_ket_red/	aflatoxin_B1_aldehyde_reductase_member_4-like	FALSE
gastrodermis, all cells	t7d - t48h	t7d	t48h	Spis_XP_022788125_1	Rdh10/Sdr16c5/Sdr16c6	-0.185	4.23e-23	2.11e-18	0.791	0.807	0.088	0.257	708	adh_short/	short-chain_dehydrogenase/reductase_family_16C_member_6-like	FALSE
gastrodermis, all cells	t7d - t48h	t7d	t48h	Spis_XP_022783967_1	Lrrc74a	-0.9426	4.32e-23	2.15e-18	0.255	0.379	0.032	0.154	315	LRR_6/	leucine-rich_repeat-containing_protein_74A-like	FALSE
gastrodermis, all cells	t7d - t48h	t7d	t48h	Spis_XP_022789404_1	Tm2d2	-0.6699	4.4e-23	2.19e-18	0.392	0.48	0.05	0.186	409	TM2/	TM2_domain-containing_protein_2-like	FALSE
gastrodermis, all cells	t7d - t48h	t7d	t48h	Spis_XP_022786044_1	Itgb1/Itgb2/Itgb2l/Itgb3/Itgb4/Itgb5/Itgb6/Itgb7/Itgb8/Itgbl1	-0.4686	4.58e-23	2.28e-18	0.451	0.54	0.053	0.195	462	Integrin_beta/EGF_2/Integrin_B_tail/Integrin_b_cyt/	integrin_beta-1-like	FALSE
gastrodermis, all cells	t7d - t48h	t7d	t48h	Spis_XP_022803537_1	Aldh5a1	-0.6976	4.61e-23	2.29e-18	0.261	0.368	0.033	0.155	308	Aldedh/	succinate-semialdehyde_dehydrogenase,_mitochondrial-like	FALSE
gastrodermis, all cells	t7d - t48h	t7d	t48h	Spis_XP_022796481_1		-0.6576	4.83e-23	2.4e-18	0.458	0.517	0.055	0.197	446	CBM9_1/	uncharacterized_protein_LOC111334935	FALSE
gastrodermis, all cells	t7d - t48h	t7d	t48h	Spis_XP_022798392_1	Git1/Git2	-0.2283	4.91e-23	2.44e-18	0.863	0.721	0.1	0.277	657	ArfGap/Ank_2/GIT_SHD/GIT_CC/GIT1_C/	ARF_GTPase-activating_protein_GIT2-like	FALSE
gastrodermis, all cells	t7d - t48h	t7d	t48h	Spis_XP_022806566_1	Spr	-0.6938	5.54e-23	2.76e-18	0.366	0.463	0.047	0.181	393	adh_short/	sepiapterin_reductase-like	FALSE
gastrodermis, all cells	t7d - t48h	t7d	t48h	Spis_XP_022801178_1	Cyp11a1/Cyp11b1/Cyp11b2/Cyp24a1/Cyp27a1/Cyp27b1	-0.5408	5.62e-23	2.79e-18	0.412	0.463	0.052	0.192	400	p450/	sterol_26-hydroxylase,_mitochondrial-like	FALSE
gastrodermis, all cells	t7d - t48h	t7d	t48h	Spis_XP_022809895_1		-0.6589	5.93e-23	2.95e-18	0.379	0.462	0.045	0.179	394	7tm_1/	alpha-2A_adrenergic_receptor-like_isoform_X1	FALSE
gastrodermis, all cells	t7d - t48h	t7d	t48h	Spis_XP_022796152_1	Cdo1	-0.4838	5.97e-23	2.97e-18	0.503	0.532	0.061	0.209	464	CDO_I/	NA	FALSE
gastrodermis, all cells	t7d - t48h	t7d	t48h	Spis_XP_022798848_1		-0.6466	5.98e-23	2.98e-18	0.49	0.59	0.054	0.193	504	CUB/FXa_inhibition/EGF_CA/cEGF/WAP/	latent-transforming_growth_factor_beta-binding_protein_3-like	FALSE
gastrodermis, all cells	t7d - t48h	t7d	t48h	Spis_XP_022781391_1	Rnf17	-0.7194	6e-23	2.99e-18	0.333	0.442	0.042	0.172	373	TUDOR/	tudor_domain-containing_protein_1-like_isoform_X1	FALSE
gastrodermis, all cells	t7d - t48h	t7d	t48h	Spis_XP_022801093_1	Dio1/Dio2/Dio3	-1.8982	6.1e-23	3.04e-18	0.222	0.455	0.023	0.134	365	T4_deiodinase/	type_I_iodothyronine_deiodinase-like	FALSE
gastrodermis, all cells	t7d - t48h	t7d	t48h	Spis_XP_022787115_1	Cryz	-1.1603	6.3e-23	3.13e-18	0.176	0.315	0.023	0.136	256	ADH_N/ADH_zinc_N/	quinone_oxidoreductase-like_isoform_X1	FALSE
gastrodermis, all cells	t7d - t48h	t7d	t48h	Spis_XP_022798312_1	Mblac1	-0.923	6.31e-23	3.14e-18	0.248	0.361	0.031	0.151	301	Lactamase_B/	metallo-beta-lactamase_domain-containing_protein_1-like	FALSE
gastrodermis, all cells	t7d - t48h	t7d	t48h	Spis_XP_022779875_1	Cdadc1	-0.6228	6.46e-23	3.21e-18	0.444	0.496	0.056	0.197	429	dCMP_cyt_deam_1/	cytidine_and_dCMP_deaminase_domain-containing_protein_1-like	FALSE
gastrodermis, all cells	t7d - t48h	t7d	t48h	Spis_XP_022802972_1		-0.9062	6.74e-23	3.35e-18	0.359	0.587	0.038	0.165	482		uncharacterized_protein_LOC111340389	FALSE
gastrodermis, all cells	t7d - t48h	t7d	t48h	Spis_XP_022785400_1	Ppih	-0.3983	6.78e-23	3.37e-18	0.902	0.816	0.083	0.245	732	Pro_isomerase/	peptidyl-prolyl_cis-trans_isomerase_H-like	FALSE
gastrodermis, all cells	t7d - t48h	t7d	t48h	Spis_Spis879_1		-1.4674	7.06e-23	3.51e-18	0.163	0.309	0.02	0.129	250		NA	FALSE
gastrodermis, all cells	t7d - t48h	t7d	t48h	Spis_XP_022781994_1		-0.4261	7.07e-23	3.52e-18	0.791	0.647	0.083	0.246	592		uncharacterized_protein_LOC111323005	FALSE
gastrodermis, all cells	t7d - t48h	t7d	t48h	Spis_XP_022790716_1	Mrpl15	-1.1252	7.11e-23	3.54e-18	0.196	0.345	0.025	0.138	281	Ribosomal_L27A/	uncharacterized_protein_LOC111330160	FALSE
gastrodermis, all cells	t7d - t48h	t7d	t48h	Spis_XP_022804618_1		-0.4679	7.28e-23	3.62e-18	0.569	0.638	0.069	0.222	551		uncharacterized_protein_LOC111341859	FALSE
gastrodermis, all cells	t7d - t48h	t7d	t48h	Spis_XP_022783824_1	Ptpa	-0.8835	7.28e-23	3.62e-18	0.222	0.367	0.03	0.15	301	PTPA/	serine/threonine-protein_phosphatase_2A_activator-like	FALSE
gastrodermis, all cells	t7d - t48h	t7d	t48h	Spis_XP_022790718_1	Psmc6	-0.9316	7.47e-23	3.72e-18	0.248	0.381	0.032	0.153	315	Prot_ATP_ID_OB/AAA/AAA_lid_3/	26S_proteasome_regulatory_subunit_10B	FALSE
gastrodermis, all cells	t7d - t48h	t7d	t48h	Spis_XP_022808169_1		0.1487	7.5e-23	3.73e-18	1.418	0.981	0.138	0.342	931	Band_7/	uncharacterized_protein_LOC111345155	FALSE
gastrodermis, all cells	t7d - t48h	t7d	t48h	Spis_XP_022809381_1	Mrps10	-0.7976	7.74e-23	3.85e-18	0.281	0.394	0.035	0.157	330	Ribosomal_S10/	28S_ribosomal_protein_S10,_mitochondrial-like_isoform_X1	FALSE
gastrodermis, all cells	t7d - t48h	t7d	t48h	Spis_XP_022782937_1	Tmem30a/Tmem30b/Tmem30c	-0.2541	7.76e-23	3.86e-18	0.706	0.639	0.085	0.253	573	CDC50/	NA	FALSE
gastrodermis, all cells	t7d - t48h	t7d	t48h	Spis_XP_022789473_1		-1.3304	7.96e-23	3.96e-18	0.333	0.54	0.028	0.144	444		uncharacterized_protein_LOC111329126	FALSE
gastrodermis, all cells	t7d - t48h	t7d	t48h	Spis_XP_022793665_1	Fzd5/Fzd8	-0.1074	7.96e-23	3.96e-18	1.15	0.952	0.103	0.281	869	Fz/Frizzled/	frizzled-5-like	FALSE
gastrodermis, all cells	t7d - t48h	t7d	t48h	Spis_XP_022786204_1		-1.1653	8.01e-23	3.99e-18	0.183	0.319	0.023	0.135	260	Rhodanese/DSPc/	serine/threonine/tyrosine-interacting-like_protein_1	FALSE
gastrodermis, all cells	t7d - t48h	t7d	t48h	Spis_XP_022787992_1		-0.3468	8.18e-23	4.07e-18	0.536	0.587	0.067	0.217	509	cNMP_binding/	NA	FALSE
gastrodermis, all cells	t7d - t48h	t7d	t48h	Spis_XP_022785669_1	Acss3	-0.1259	8.3e-23	4.13e-18	0.418	0.486	0.053	0.195	418	ACAS_N/AMP-binding/AMP-binding_C/	NA	FALSE
gastrodermis, all cells	t7d - t48h	t7d	t48h	Spis_XP_022795088_1	Itpripl2/Mief1/Mief2	-0.7388	8.74e-23	4.35e-18	0.412	0.464	0.046	0.179	401	Mab-21/	cyclic_GMP-AMP_synthase-like	FALSE
gastrodermis, all cells	t7d - t48h	t7d	t48h	Spis_XP_022795347_1	HLH:like:Hand1/Hand2	-0.3572	8.78e-23	4.37e-18	0.66	0.642	0.076	0.235	568	HLH/	heart-_and_neural_crest_derivatives-expressed_protein_2-like	TRUE
gastrodermis, all cells	t7d - t48h	t7d	t48h	Spis_XP_022794632_1	Rap1gds1	-0.1574	8.86e-23	4.41e-18	0.601	0.61	0.073	0.23	536		rap1_GTPase-GDP_dissociation_stimulator_1-like	FALSE
gastrodermis, all cells	t7d - t48h	t7d	t48h	Spis_XP_022802082_1		-0.6127	9.11e-23	4.53e-18	0.471	0.532	0.063	0.209	459	SH3_1/SH2/Pkinase_Tyr/	tyrosine-protein_kinase_SRK2-like	FALSE
gastrodermis, all cells	t7d - t48h	t7d	t48h	Spis_XP_022805648_1	Eif4b	-0.1707	9.14e-23	4.55e-18	0.804	0.72	0.098	0.273	647	RRM_1/	eukaryotic_translation_initiation_factor_4B-like	FALSE
gastrodermis, all cells	t7d - t48h	t7d	t48h	Spis_XP_022805892_1	Fkbpl	-0.5328	9.43e-23	4.69e-18	0.425	0.485	0.051	0.187	418	FKBP_N_2/TPR_1/	peptidyl-prolyl_cis-trans_isomerase_FKBP62-like_isoform_X1	FALSE
gastrodermis, all cells	t7d - t48h	t7d	t48h	Spis_XP_022787871_1	Slc31a2	-2.9344	9.85e-23	4.9e-18	0.072	0.298	0.01	0.105	228	Ctr/	probable_low_affinity_copper_uptake_protein_2	FALSE
gastrodermis, all cells	t7d - t48h	t7d	t48h	Spis_XP_022793053_1		-1.0895	9.96e-23	4.96e-18	0.248	0.386	0.03	0.149	319		uncharacterized_protein_LOC111332060	FALSE
gastrodermis, all cells	t7d - t48h	t7d	t48h	Spis_XP_022777473_1	Ush2a	-0.5119	1e-22	4.97e-18	0.458	0.496	0.059	0.204	431	Laminin_G_3/Laminin_N/Laminin_EGF/fn3/Laminin_G_2/	LOW_QUALITY_PROTEIN:_usherin-like	FALSE
gastrodermis, all cells	t7d - t48h	t7d	t48h	Spis_XP_022780203_1		-1.0677	1.02e-22	5.06e-18	0.216	0.363	0.026	0.14	297	Isochorismatase/	uncharacterized_protein_LOC111321550	FALSE
gastrodermis, all cells	t7d - t48h	t7d	t48h	Spis_XP_022801043_1		-0.3588	1.02e-22	5.07e-18	0.379	0.449	0.047	0.181	385		uncharacterized_protein_LOC111338781	FALSE
gastrodermis, all cells	t7d - t48h	t7d	t48h	Spis_XP_022796159_1	Daw1	-0.1489	1.07e-22	5.34e-18	0.797	0.705	0.096	0.27	635	WD40/	dynein_assembly_factor_with_WDR_repeat_domains_1-like	FALSE
gastrodermis, all cells	t7d - t48h	t7d	t48h	Spis_XP_022781464_1	Dnah10	-1.1011	1.13e-22	5.6e-18	0.333	0.445	0.041	0.167	375	DHC_N1/DHC_N2/AAA_6/Dynein_AAA_lid/AAA_7/AAA_lid_1/AAA_8/MT/AAA_9/Dynein_heavy/AAA_lid_11/Dynein_C/	dynein_heavy_chain_10,_axonemal-like	FALSE
gastrodermis, all cells	t7d - t48h	t7d	t48h	Spis_XP_022799213_1		-0.9316	1.15e-22	5.73e-18	4.503	5.748	0.152	0.334	4872	Laminin_G_3/F5_F8_type_C/	NA	FALSE
gastrodermis, all cells	t7d - t48h	t7d	t48h	Spis_XP_022804985_1		-0.6847	1.15e-22	5.74e-18	0.359	0.455	0.047	0.181	386	DUF4203/	NA	FALSE
gastrodermis, all cells	t7d - t48h	t7d	t48h	Spis_XP_022802681_1	Aktip	-0.3626	1.2e-22	5.99e-18	0.425	0.444	0.052	0.19	388	UQ_con/	protein_AKTIP_homolog_isoform_X1	FALSE
gastrodermis, all cells	t7d - t48h	t7d	t48h	Spis_XP_022802800_1	Mettl3	-0.2975	1.29e-22	6.4e-18	0.641	0.622	0.076	0.235	551	MT-A70/	N6-adenosine-methyltransferase_subunit_METTL3-like	FALSE
gastrodermis, all cells	t7d - t48h	t7d	t48h	Spis_XP_022800732_1		-1.1844	1.3e-22	6.46e-18	0.222	0.364	0.028	0.145	299	CUB/	cubilin-like	FALSE
gastrodermis, all cells	t7d - t48h	t7d	t48h	Spis_XP_022808082_1		-1.0143	1.31e-22	6.54e-18	0.229	0.35	0.029	0.146	290	Sod_Cu/	uncharacterized_protein_LOC111345087_isoform_X1	FALSE
gastrodermis, all cells	t7d - t48h	t7d	t48h	Spis_XP_022810576_1	Klc1/Klc2/Klc3/Klc4	-0.2207	1.34e-22	6.66e-18	0.824	0.739	0.101	0.277	664	TPR_12/TPR_10/	NA	FALSE
gastrodermis, all cells	t7d - t48h	t7d	t48h	Spis_XP_022805082_1		0.1024	1.36e-22	6.76e-18	0.993	0.87	0.125	0.324	785		NA	FALSE
gastrodermis, all cells	t7d - t48h	t7d	t48h	Spis_XP_022786529_1		-0.1089	1.37e-22	6.82e-18	1.026	0.816	0.114	0.301	751	SNF/	sodium-_and_chloride-dependent_GABA_transporter_2-like_isoform_X1	FALSE
gastrodermis, all cells	t7d - t48h	t7d	t48h	Spis_XP_022802377_1		-0.8603	1.37e-22	6.84e-18	0.229	0.357	0.03	0.148	295	GLTP/	glycolipid_transfer_protein-like_isoform_X1	FALSE
gastrodermis, all cells	t7d - t48h	t7d	t48h	Spis_XP_022777658_1	Mrps18a	-1.408	1.39e-22	6.9e-18	0.183	0.316	0.022	0.132	258	Ribosomal_S18/	uncharacterized_protein_LOC111319089	FALSE
gastrodermis, all cells	t7d - t48h	t7d	t48h	Spis_XP_022789639_1	Urm1	-1.3838	1.39e-22	6.94e-18	0.124	0.284	0.015	0.117	226	Urm1/	ubiquitin-related_modifier_1-like	FALSE
gastrodermis, all cells	t7d - t48h	t7d	t48h	Spis_XP_022786161_1	Smarca1/Smarca5	-1.2302	1.45e-22	7.21e-18	0.255	0.39	0.034	0.154	323	SNF2_N/Helicase_C/HAND/SLIDE/	SWI/SNF-related_matrix-associated_actin-dependent_regulator_of_chromatin_subfamily_A_member_5-like	FALSE
gastrodermis, all cells	t7d - t48h	t7d	t48h	Spis_XP_022800225_1	Trmt6	-0.9496	1.45e-22	7.21e-18	0.261	0.374	0.035	0.156	312	Gcd10p/	tRNA_(adenine(58)-N(1))-methyltransferase_non-catalytic_subunit_TRM6-like	FALSE
gastrodermis, all cells	t7d - t48h	t7d	t48h	Spis_XP_022785109_1	Rraga/Rragb	-0.6811	1.47e-22	7.33e-18	0.209	0.345	0.027	0.141	283	Gtr1_RagA/	ras-related_GTP-binding_protein_A	FALSE
gastrodermis, all cells	t7d - t48h	t7d	t48h	Spis_XP_022799672_1	Eef1b2/Eef1d	-0.4341	1.55e-22	7.73e-18	0.464	0.532	0.06	0.204	458	EF-1_beta_acid/EF1_GNE/	elongation_factor_1-delta-like	FALSE
gastrodermis, all cells	t7d - t48h	t7d	t48h	Spis_XP_022805857_1		-1.3422	1.57e-22	7.81e-18	0.183	0.334	0.021	0.13	271		uncharacterized_protein_LOC111342995	FALSE
gastrodermis, all cells	t7d - t48h	t7d	t48h	Spis_XP_022795899_1	Sra1	-0.2146	1.62e-22	8.05e-18	0.987	0.804	0.103	0.281	736	SRA1/	protein_transport_protein_SEC31-like	FALSE
gastrodermis, all cells	t7d - t48h	t7d	t48h	Spis_XP_022778002_1	Dhrs7	-0.8477	1.64e-22	8.17e-18	0.268	0.375	0.033	0.152	314	adh_short/	dehydrogenase/reductase_SDR_family_member_7-like	FALSE
gastrodermis, all cells	t7d - t48h	t7d	t48h	Spis_XP_022788870_1	Sclt1	-1.0288	1.65e-22	8.22e-18	0.235	0.383	0.029	0.146	315	CCCAP/	NA	FALSE
gastrodermis, all cells	t7d - t48h	t7d	t48h	Spis_XP_022802827_1		2.9989	1.66e-22	8.27e-18	1.516	0.125	0.096	0.014	323	I-set/Ig_3/	muscle,_skeletal_receptor_tyrosine-protein_kinase-like	FALSE
gastrodermis, all cells	t7d - t48h	t7d	t48h	Spis_XP_022787225_1		0.2171	1.66e-22	8.28e-18	5.588	3.448	0.356	0.714	3364	CUB/FXa_inhibition/EGF_CA/cEGF/	fibrillin-1-like	FALSE
gastrodermis, all cells	t7d - t48h	t7d	t48h	Spis_XP_022792006_1		-1.1352	1.68e-22	8.37e-18	0.248	0.394	0.029	0.145	325	Pur_ac_phosph_N/Metallophos/Metallophos_C/	probable_inactive_purple_acid_phosphatase_9	FALSE
gastrodermis, all cells	t7d - t48h	t7d	t48h	Spis_XP_022792117_1		-0.7338	1.7e-22	8.44e-18	0.307	0.416	0.036	0.16	350	SNO/	probable_pyridoxal_5-phosphate_synthase_subunit_PDX2	FALSE
gastrodermis, all cells	t7d - t48h	t7d	t48h	Spis_XP_022806356_1		-0.6231	1.7e-22	8.44e-18	3.091	3.033	0.188	0.392	2680		uncharacterized_protein_LOC111343442	FALSE
gastrodermis, all cells	t7d - t48h	t7d	t48h	Spis_XP_022783202_1	Myh1/Myh13/Myh15/Myh2/Myh3/Myh4/Myh6/Myh7/Myh7b/Myh8	0.112	1.73e-22	8.59e-18	5.209	4.219	0.351	0.683	3867	Myosin_N/Myosin_head/Myosin_tail_1/	myosin_heavy_chain,_striated_muscle-like_isoform_X1	FALSE
gastrodermis, all cells	t7d - t48h	t7d	t48h	Spis_XP_022791220_1		-1.0147	1.78e-22	8.86e-18	0.261	0.361	0.033	0.152	303	DUF1794/	THAP_domain-containing_protein_4-like	FALSE
gastrodermis, all cells	t7d - t48h	t7d	t48h	Spis_XP_022798680_1		-0.9355	1.82e-22	9.03e-18	0.235	0.375	0.03	0.147	309		uncharacterized_protein_LOC111336789_isoform_X1	FALSE
gastrodermis, all cells	t7d - t48h	t7d	t48h	Spis_XP_022785356_1		-1.4414	1.84e-22	9.15e-18	0.17	0.301	0.021	0.129	245	HD/	uncharacterized_protein_LOC111325752	FALSE
gastrodermis, all cells	t7d - t48h	t7d	t48h	Spis_XP_022784361_1	Glrx5	-1.2335	1.89e-22	9.38e-18	0.196	0.324	0.026	0.138	266	Glutaredoxin/	glutaredoxin-related_protein_5,_mitochondrial-like	FALSE
gastrodermis, all cells	t7d - t48h	t7d	t48h	Spis_XP_022808265_1	Tpmt	-2.6404	1.93e-22	9.58e-18	0.046	0.217	0.006	0.096	165	TPMT/	thiopurine_S-methyltransferase-like	FALSE
gastrodermis, all cells	t7d - t48h	t7d	t48h	Spis_XP_022785949_1	Cradd	-0.7202	1.94e-22	9.67e-18	0.294	0.47	0.036	0.16	387	Death/	DNA_ligase_1-like	FALSE
gastrodermis, all cells	t7d - t48h	t7d	t48h	Spis_XP_022795549_1	Wtap	-1.0891	2.07e-22	1.03e-17	0.242	0.36	0.033	0.153	299	Wtap/	pre-mRNA-splicing_regulator_WTAP-like	FALSE
gastrodermis, all cells	t7d - t48h	t7d	t48h	Spis_XP_022790266_1	Gyg	-0.342	2.22e-22	1.1e-17	0.542	0.53	0.064	0.211	469	Glyco_transf_8/	NA	FALSE
gastrodermis, all cells	t7d - t48h	t7d	t48h	Spis_XP_022808429_1		-1.1855	2.28e-22	1.13e-17	0.229	0.401	0.029	0.145	327	Macro/	O-acetyl-ADP-ribose_deacetylase_1-like	FALSE
gastrodermis, all cells	t7d - t48h	t7d	t48h	Spis_XP_022797124_1	Agrn/Cntnap1/Cntnap2/Cntnap3/Cntnap4/Cntnap5a/Cntnap5b/Cntnap5c	-1.8716	2.35e-22	1.17e-17	0.111	0.283	0.013	0.112	223	I-set/Ig_3/	basement_membrane-specific_heparan_sulfate_proteoglycan_core_protein-like	FALSE
gastrodermis, all cells	t7d - t48h	t7d	t48h	Spis_XP_022792871_1		-1.6679	2.35e-22	1.17e-17	0.105	0.309	0.013	0.112	241		uncharacterized_protein_LOC111331916	FALSE
gastrodermis, all cells	t7d - t48h	t7d	t48h	Spis_XP_022787073_1	Glul	-0.1983	2.37e-22	1.18e-17	1.013	0.739	0.067	0.213	693	Gln-synt_N/Gln-synt_C/	glutamine_synthetase-like	FALSE
gastrodermis, all cells	t7d - t48h	t7d	t48h	Spis_XP_022780989_1	Pmfbp1	-1.0339	2.38e-22	1.18e-17	0.255	0.412	0.034	0.154	339		LOW_QUALITY_PROTEIN:_centromere-associated_protein_E-like	FALSE
gastrodermis, all cells	t7d - t48h	t7d	t48h	Spis_XP_022788698_1	Crk/Crkl/Samsn1/Sash3	-0.1441	2.52e-22	1.25e-17	1.261	0.973	0.149	0.358	901	SH2/SH3_1/SH3_2/	crk-like_protein	FALSE
gastrodermis, all cells	t7d - t48h	t7d	t48h	Spis_XP_022780714_1	Tsta3	-0.2402	2.57e-22	1.28e-17	0.647	0.646	0.079	0.237	569	Epimerase/	GDP-L-fucose_synthase-like	FALSE
gastrodermis, all cells	t7d - t48h	t7d	t48h	Spis_XP_022780135_1	Asb1/Spsb1/Spsb2/Spsb4	-0.555	2.58e-22	1.29e-17	0.856	0.853	0.075	0.226	752	SPRY/SOCS_box/	protein_gustavus-like	FALSE
gastrodermis, all cells	t7d - t48h	t7d	t48h	Spis_XP_022785081_1	Abcc1/Abcc2/Abcc3/Abcc6	-0.4881	2.63e-22	1.31e-17	0.359	0.459	0.042	0.169	389	ABC_membrane/ABC_tran/	multidrug_resistance-associated_protein_1-like	FALSE
gastrodermis, all cells	t7d - t48h	t7d	t48h	Spis_XP_022801474_1	Adipor1/Adipor2	-0.6412	2.65e-22	1.32e-17	0.49	0.536	0.06	0.204	465	HlyIII/	adiponectin_receptor_protein_1-like	FALSE
gastrodermis, all cells	t7d - t48h	t7d	t48h	Spis_XP_022788205_1	Tmem216/Tmem80	-0.6011	2.71e-22	1.35e-17	0.307	0.408	0.039	0.164	344	Transmemb_17/	transmembrane_protein_216-like	FALSE
gastrodermis, all cells	t7d - t48h	t7d	t48h	Spis_XP_022784201_1	Slc39a11	-0.261	2.71e-22	1.35e-17	0.654	0.609	0.077	0.233	543	Zip/	zinc_transporter_ZIP11-like	FALSE
gastrodermis, all cells	t7d - t48h	t7d	t48h	Spis_XP_022791327_1	Asrgl1	-1.0076	2.77e-22	1.38e-17	0.229	0.355	0.029	0.145	293	Asparaginase_2/	isoaspartyl_peptidase/L-asparaginase-like	FALSE
gastrodermis, all cells	t7d - t48h	t7d	t48h	Spis_XP_022796372_1	Kifc3	-0.4119	2.96e-22	1.47e-17	0.399	0.458	0.044	0.175	394	Kinesin/	kinesin-like_protein_KIFC3	FALSE
gastrodermis, all cells	t7d - t48h	t7d	t48h	Spis_XP_022778186_1	Ap2a1/Ap2a2	-0.3625	3.01e-22	1.5e-17	0.758	0.68	0.093	0.261	611	Alpha_adaptinC2/Alpha_adaptin_C/	AP-2_complex_subunit_alpha-2-like	FALSE
gastrodermis, all cells	t7d - t48h	t7d	t48h	Spis_XP_022782165_1	Hccs	-0.8397	3.02e-22	1.5e-17	0.275	0.349	0.035	0.155	296	Cyto_heme_lyase/	cytochrome_c-type_heme_lyase-like	FALSE
gastrodermis, all cells	t7d - t48h	t7d	t48h	Spis_XP_022795453_1	Cnfn/Plac8/Plac8l1	-1.0666	3.07e-22	1.53e-17	0.275	0.416	0.036	0.158	345	PLAC8/	cornifelin_homolog	FALSE
gastrodermis, all cells	t7d - t48h	t7d	t48h	Spis_XP_022787320_1	Lztfl1	-0.7689	3.1e-22	1.54e-17	0.301	0.385	0.038	0.162	326	Leu_zip/	leucine_zipper_transcription_factor-like_protein_1	FALSE
gastrodermis, all cells	t7d - t48h	t7d	t48h	Spis_XP_022794185_1		-0.8701	3.14e-22	1.56e-17	0.405	0.488	0.043	0.17	417	F5_F8_type_C/Sushi/CBM_14/	CUB_and_sushi_domain-containing_protein_1-like	FALSE
gastrodermis, all cells	t7d - t48h	t7d	t48h	Spis_XP_022778201_1		-0.9597	3.24e-22	1.61e-17	0.425	0.46	0.052	0.187	400	PNP_UDP_1/	uncharacterized_protein_LOC111319722	FALSE
gastrodermis, all cells	t7d - t48h	t7d	t48h	Spis_XP_022800085_1	Cnpy3/Cnpy4	-0.56	3.29e-22	1.64e-17	0.294	0.388	0.036	0.157	327	DUF3456/	protein_canopy_homolog_3-like	FALSE
gastrodermis, all cells	t7d - t48h	t7d	t48h	Spis_XP_022806910_1		-0.3863	3.32e-22	1.65e-17	1.209	1.491	0.12	0.301	1270	Kazal_2/Kunitz_BPTI/WAP/Thyroglobulin_1/Kazal_1/	fibrillin-2-like	FALSE
gastrodermis, all cells	t7d - t48h	t7d	t48h	Spis_XP_022784230_1	Skap1/Skap2	-0.2937	3.38e-22	1.68e-17	0.601	0.565	0.071	0.223	503	PH/SH3_9/	titin-like	FALSE
gastrodermis, all cells	t7d - t48h	t7d	t48h	Spis_XP_022795602_1		-0.8845	3.48e-22	1.73e-17	0.346	0.438	0.042	0.169	372	Sushi/	CUB_and_sushi_domain-containing_protein_1-like	FALSE
gastrodermis, all cells	t7d - t48h	t7d	t48h	Spis_XP_022786425_1	Cp/Heph/Hephl1	-0.9604	3.51e-22	1.74e-17	0.281	0.414	0.036	0.156	344	Cu-oxidase_3/Cu-oxidase_2/	hephaestin-like_protein	FALSE
gastrodermis, all cells	t7d - t48h	t7d	t48h	Spis_XP_022798976_1	Ccne1/Ccne2	-1.5293	3.52e-22	1.75e-17	0.209	0.434	0.025	0.134	348	Cyclin_N/Cyclin_C/	G1/S-specific_cyclin-E-like_isoform_X1	FALSE
gastrodermis, all cells	t7d - t48h	t7d	t48h	Spis_XP_022797464_1	Gpr153/Gpr162	-0.8126	3.56e-22	1.77e-17	0.235	0.385	0.03	0.147	316	7tm_1/	uncharacterized_protein_LOC111335739_isoform_X1	FALSE
gastrodermis, all cells	t7d - t48h	t7d	t48h	Spis_XP_022796980_1		-0.6709	3.76e-22	1.87e-17	0.431	0.506	0.052	0.188	434	Ras/	ras-like_GTP-binding_protein_YPT1	FALSE
gastrodermis, all cells	t7d - t48h	t7d	t48h	Spis_XP_022780551_1		-1.6323	3.8e-22	1.89e-17	0.15	0.3	0.019	0.122	241		uncharacterized_protein_LOC111321837	FALSE
gastrodermis, all cells	t7d - t48h	t7d	t48h	Spis_XP_022783184_1	Tmlhe	-0.7905	3.84e-22	1.91e-17	0.255	0.35	0.033	0.152	294	GBBH-like_N/TauD/	trimethyllysine_dioxygenase-like	FALSE
gastrodermis, all cells	t7d - t48h	t7d	t48h	Spis_XP_022792810_1	Golga5	-0.3627	4e-22	1.99e-17	0.471	0.517	0.06	0.202	448	Golgin_A5/	golgin_subfamily_A_member_5-like	FALSE
gastrodermis, all cells	t7d - t48h	t7d	t48h	Spis_XP_022804935_1	Sdha	-0.2442	4.17e-22	2.07e-17	0.895	0.745	0.102	0.275	679	FAD_binding_2/Succ_DH_flav_C/	succinate_dehydrogenase_[ubiquinone]_flavoprotein_subunit,_mitochondrial-like	FALSE
gastrodermis, all cells	t7d - t48h	t7d	t48h	Spis_XP_022787463_1		-0.3515	4.27e-22	2.12e-17	0.425	0.455	0.051	0.186	396		uncharacterized_protein_LOC111327518	FALSE
gastrodermis, all cells	t7d - t48h	t7d	t48h	Spis_XP_022793987_1	C2/Cfb	-0.1636	4.43e-22	2.21e-17	0.68	0.65	0.084	0.246	577	Sushi/Trypsin/	CUB_and_sushi_domain-containing_protein_3-like	FALSE
gastrodermis, all cells	t7d - t48h	t7d	t48h	Spis_XP_022793381_1	Bbox1	-0.7889	4.43e-22	2.21e-17	0.373	0.427	0.046	0.176	368	GBBH-like_N/TauD/	gamma-butyrobetaine_dioxygenase-like	FALSE
gastrodermis, all cells	t7d - t48h	t7d	t48h	Spis_XP_022806044_1		-1.3277	4.45e-22	2.21e-17	0.131	0.279	0.015	0.115	223	2OG-FeII_Oxy_3/	uncharacterized_protein_LOC111343156	FALSE
gastrodermis, all cells	t7d - t48h	t7d	t48h	Spis_XP_022801400_1	Gusb	-0.572	4.6e-22	2.29e-17	0.412	0.437	0.045	0.175	381	Glyco_hydro_2_N/Glyco_hydro_2/Glyco_hydro_2_C/	beta-glucuronidase-like	FALSE
gastrodermis, all cells	t7d - t48h	t7d	t48h	Spis_XP_022784300_1		-0.5429	4.9e-22	2.44e-17	0.471	0.513	0.053	0.189	445		protein_FAM133-like	FALSE
gastrodermis, all cells	t7d - t48h	t7d	t48h	Spis_XP_022806899_1		-0.7942	4.99e-22	2.48e-17	0.399	0.463	0.052	0.186	398	CUB/	exoskeleton_protein_RP43-like	FALSE
gastrodermis, all cells	t7d - t48h	t7d	t48h	Spis_XP_022787606_1	Spata1	-1.1469	5.1e-22	2.54e-17	0.281	0.43	0.034	0.152	356	SPATA1_C/	spermatogenesis-associated_protein_1-like	FALSE
gastrodermis, all cells	t7d - t48h	t7d	t48h	Spis_XP_022798744_1	Nudt9	-1.1292	5.22e-22	2.6e-17	0.209	0.323	0.025	0.134	267	NUDIX/	ADP-ribose_pyrophosphatase,_mitochondrial-like	FALSE
gastrodermis, all cells	t7d - t48h	t7d	t48h	Spis_XP_022794027_1		-0.3644	5.25e-22	2.61e-17	0.739	0.686	0.075	0.228	612	Sushi/Trypsin/	NA	FALSE
gastrodermis, all cells	t7d - t48h	t7d	t48h	Spis_XP_022802231_1	Nudt21	-2.1075	5.36e-22	2.67e-17	0.098	0.256	0.013	0.111	201	NUDIX_2/	cleavage_and_polyadenylation_specificity_factor_subunit_5-like	FALSE
gastrodermis, all cells	t7d - t48h	t7d	t48h	Spis_XP_022796150_1	Coro2a/Coro2b	-0.4423	5.72e-22	2.84e-17	0.373	0.464	0.047	0.178	395	DUF1899/WD40/WD40_4/	coronin-1B-like	FALSE
gastrodermis, all cells	t7d - t48h	t7d	t48h	Spis_XP_022779480_1	Sfxn5	-1.145	6.1e-22	3.04e-17	0.15	0.293	0.02	0.123	236	SFXNs/	sideroflexin-5-like	FALSE
gastrodermis, all cells	t7d - t48h	t7d	t48h	Spis_XP_022781860_1	Zcchc9	-0.4345	6.27e-22	3.12e-17	0.431	0.452	0.046	0.176	395	zf-CCHC/	uncharacterized_protein_C683.02c-like	FALSE
gastrodermis, all cells	t7d - t48h	t7d	t48h	Spis_XP_022807440_1	T-box:Tbx1/Tbx10	-0.8423	6.45e-22	3.21e-17	1.203	1.598	0.116	0.284	1347	T-box/	T-box_transcription_factor_TBX10-like_isoform_X1	TRUE
gastrodermis, all cells	t7d - t48h	t7d	t48h	Spis_XP_022784994_1	Emc10	-0.3707	6.49e-22	3.23e-17	0.503	0.514	0.062	0.205	451		ER_membrane_protein_complex_subunit_10-like	FALSE
gastrodermis, all cells	t7d - t48h	t7d	t48h	Spis_Spis1730_1		-0.4766	6.57e-22	3.27e-17	0.634	0.59	0.074	0.226	526		NA	FALSE
gastrodermis, all cells	t7d - t48h	t7d	t48h	Spis_XP_022804856_1	Sf3b3	-0.1191	7.16e-22	3.56e-17	0.614	0.57	0.074	0.228	509	MMS1_N/CPSF_A/	splicing_factor_3B_subunit_3-like	FALSE
gastrodermis, all cells	t7d - t48h	t7d	t48h	Spis_XP_022790644_1	Samd15	-1.9206	7.18e-22	3.57e-17	0.098	0.261	0.012	0.109	205	SAM_1/	sterile_alpha_motif_domain-containing_protein_15-like	FALSE
gastrodermis, all cells	t7d - t48h	t7d	t48h	Spis_XP_022792804_1		-0.5033	7.36e-22	3.66e-17	0.915	0.812	0.096	0.261	731	DnaJ/	dnaJ_homolog_subfamily_B_member_8-like	FALSE
gastrodermis, all cells	t7d - t48h	t7d	t48h	Spis_XP_022780271_1	Map2k4	-0.2209	7.44e-22	3.7e-17	0.987	0.786	0.114	0.295	723	Pkinase/	dual_specificity_mitogen-activated_protein_kinase_kinase_4-like	FALSE
gastrodermis, all cells	t7d - t48h	t7d	t48h	Spis_XP_022784393_1		-0.4236	7.48e-22	3.72e-17	0.66	0.749	0.069	0.217	646	WES_acyltransf/WS_DGAT_C/	uncharacterized_protein_LOC111324979	FALSE
gastrodermis, all cells	t7d - t48h	t7d	t48h	Spis_XP_022781655_1		-0.7858	7.6e-22	3.78e-17	0.229	0.342	0.029	0.144	284	ParcG/	PACRG-like_protein	FALSE
gastrodermis, all cells	t7d - t48h	t7d	t48h	Spis_XP_022798614_1	Mnat1	-1.0721	7.88e-22	3.92e-17	0.19	0.337	0.026	0.136	274	zf-C3HC4_5/MAT1/	CDK-activating_kinase_assembly_factor_MAT1-like	FALSE
gastrodermis, all cells	t7d - t48h	t7d	t48h	Spis_XP_022803485_1	Mrpl49	-1.1533	7.88e-22	3.92e-17	0.196	0.339	0.024	0.133	277	Img2/	uncharacterized_protein_LOC111340837	FALSE
gastrodermis, all cells	t7d - t48h	t7d	t48h	Spis_XP_022783278_1		-0.8645	8.32e-22	4.14e-17	0.242	0.36	0.03	0.145	299	DDE_Tnp_4/	uncharacterized_protein_LOC111324060	FALSE
gastrodermis, all cells	t7d - t48h	t7d	t48h	Spis_XP_022783634_1	Rfk	-0.3425	8.37e-22	4.16e-17	0.569	0.529	0.066	0.213	472	Flavokinase/	riboflavin_kinase-like_isoform_X1	FALSE
gastrodermis, all cells	t7d - t48h	t7d	t48h	Spis_XP_022792891_1	HMGbox_Sox:Smarce1	-0.4423	8.74e-22	4.35e-17	0.379	0.452	0.047	0.176	387	HMG_box/	LOW_QUALITY_PROTEIN:_SWI/SNF-related_matrix-associated_actin-dependent_regulator_of_chromatin_subfamily_E_member_1-like	TRUE
gastrodermis, all cells	t7d - t48h	t7d	t48h	Spis_XP_022780730_1	Mrpl21	-1.8225	8.86e-22	4.41e-17	0.111	0.262	0.015	0.114	208	Ribosomal_L21p/	39S_ribosomal_protein_L21,_mitochondrial-like	FALSE
gastrodermis, all cells	t7d - t48h	t7d	t48h	Spis_XP_022791946_1	Rerg	-1.4746	9.3e-22	4.63e-17	0.157	0.316	0.018	0.12	254	Ras/	ras-related_and_estrogen-regulated_growth_inhibitor-like	FALSE
gastrodermis, all cells	t7d - t48h	t7d	t48h	Spis_XP_022798571_1		-0.1887	9.45e-22	4.7e-17	0.523	0.548	0.068	0.218	479	I-set/Ig_3/	muscle,_skeletal_receptor_tyrosine-protein_kinase-like	FALSE
gastrodermis, all cells	t7d - t48h	t7d	t48h	Spis_XP_022791828_1		-0.41	9.51e-22	4.73e-17	0.51	0.533	0.068	0.215	466	Acyl-CoA_dh_N/Acyl-CoA_dh_M/Acyl-CoA_dh_1/	probable_acyl-CoA_dehydrogenase_6	FALSE
gastrodermis, all cells	t7d - t48h	t7d	t48h	Spis_XP_022798753_1	Srsf3/Srsf7	-0.1039	9.52e-22	4.74e-17	0.778	0.668	0.093	0.262	605	RRM_1/	probable_splicing_factor,_arginine/serine-rich_6_isoform_X1	FALSE
gastrodermis, all cells	t7d - t48h	t7d	t48h	Spis_XP_022780523_1		-0.6731	9.83e-22	4.89e-17	0.444	0.492	0.055	0.191	426	Smoothelin/CH/	smoothelin-like	FALSE
gastrodermis, all cells	t7d - t48h	t7d	t48h	Spis_XP_022798360_1		-0.3589	1e-21	4.98e-17	0.418	0.449	0.053	0.188	391		uncharacterized_protein_LOC111336518	FALSE
gastrodermis, all cells	t7d - t48h	t7d	t48h	Spis_XP_022789120_1	Ivns1abp	-0.3628	1.03e-21	5.13e-17	0.745	0.669	0.087	0.25	601	BTB/BACK/Kelch_1/	influenza_virus_NS1A-binding_protein-like	FALSE
gastrodermis, all cells	t7d - t48h	t7d	t48h	Spis_XP_022785733_1	Arfip1/Arfip2	-0.1247	1.03e-21	5.13e-17	0.706	0.649	0.091	0.255	580	Arfaptin/	arfaptin-2-like	FALSE
gastrodermis, all cells	t7d - t48h	t7d	t48h	Spis_XP_022795898_1	Ttr/Urah	-1.1012	1.05e-21	5.21e-17	0.176	0.311	0.021	0.127	253	Transthyretin/	uncharacterized_protein_LOC111334433	FALSE
gastrodermis, all cells	t7d - t48h	t7d	t48h	Spis_XP_022782555_1	Shmt1/Shmt2	-0.5377	1.07e-21	5.3e-17	0.346	0.426	0.045	0.174	363	SHMT/	serine_hydroxymethyltransferase,_mitochondrial-like	FALSE
gastrodermis, all cells	t7d - t48h	t7d	t48h	Spis_XP_022794402_1	Ppp1r10/Prr3	-0.2087	1.08e-21	5.35e-17	0.699	0.643	0.085	0.246	575	Med26/	serine/threonine-protein_phosphatase_1_regulatory_subunit_10-like	FALSE
gastrodermis, all cells	t7d - t48h	t7d	t48h	Spis_XP_022790364_1	Smg9	-0.5309	1.08e-21	5.38e-17	0.373	0.433	0.045	0.173	372		protein_SMG9-like	FALSE
gastrodermis, all cells	t7d - t48h	t7d	t48h	Spis_XP_022784595_1		-1.5573	1.12e-21	5.6e-17	0.163	0.319	0.021	0.126	257		uncharacterized_protein_LOC111325126_isoform_X1	FALSE
gastrodermis, all cells	t7d - t48h	t7d	t48h	Spis_XP_022777470_1	Brms1/Brms1l	-0.3781	1.17e-21	5.84e-17	0.608	0.6	0.075	0.227	530	Sds3/	breast_cancer_metastasis-suppressor_1-like_protein-A	FALSE
gastrodermis, all cells	t7d - t48h	t7d	t48h	Spis_XP_022788076_1	Atp6ap1/Atp6ap1l	-0.2941	1.26e-21	6.27e-17	0.699	0.614	0.084	0.244	554	ATP-synt_S1/	V-type_proton_ATPase_subunit_S1-like	FALSE
gastrodermis, all cells	t7d - t48h	t7d	t48h	Spis_XP_022793407_1	Dnajc13	-0.1729	1.3e-21	6.47e-17	0.85	0.765	0.106	0.281	687	GYF_2/DnaJ/	dnaJ_homolog_subfamily_C_member_13-like	FALSE
gastrodermis, all cells	t7d - t48h	t7d	t48h	Spis_XP_022808425_1	Brip1	-0.4011	1.34e-21	6.66e-17	0.412	0.477	0.052	0.186	410	DEAD_2/Helicase_C_2/	Fanconi_anemia_group_J_protein-like	FALSE
gastrodermis, all cells	t7d - t48h	t7d	t48h	Spis_XP_022780080_1		-0.9375	1.35e-21	6.74e-17	0.307	0.42	0.038	0.159	353	Sulfatase/	arylsulfatase_J-like	FALSE
gastrodermis, all cells	t7d - t48h	t7d	t48h	Spis_XP_022808772_1	Ech1	-1.3914	1.37e-21	6.83e-17	0.124	0.276	0.015	0.113	220	ECH_1/	NA	FALSE
gastrodermis, all cells	t7d - t48h	t7d	t48h	Spis_XP_022787600_1	Rab34/Rab36	-0.9333	1.38e-21	6.88e-17	0.261	0.364	0.031	0.145	305	Ras/	ras-related_protein_Rab-34-like	FALSE
gastrodermis, all cells	t7d - t48h	t7d	t48h	Spis_XP_022807106_1	Ciao2a	-0.3704	1.39e-21	6.9e-17	0.523	0.519	0.061	0.202	458	FeS_assembly_P/	MIP18_family_protein_FAM96A-like	FALSE
gastrodermis, all cells	t7d - t48h	t7d	t48h	Spis_XP_022802719_1	Cog4	-0.4318	1.43e-21	7.11e-17	0.34	0.39	0.04	0.164	336	COG4/	conserved_oligomeric_Golgi_complex_subunit_4-like	FALSE
gastrodermis, all cells	t7d - t48h	t7d	t48h	Spis_XP_022800332_1		-0.1942	1.46e-21	7.27e-17	0.765	0.639	0.092	0.257	582	PP2C/	probable_protein_phosphatase_2C_T23F11.1	FALSE
gastrodermis, all cells	t7d - t48h	t7d	t48h	Spis_XP_022798250_1	Poldip3	-0.1911	1.53e-21	7.62e-17	0.536	0.528	0.06	0.2	466	RRM_1/	uncharacterized_protein_LOC111336411	FALSE
gastrodermis, all cells	t7d - t48h	t7d	t48h	Spis_XP_022785958_1	Ppp2r2a/Ppp2r2b/Ppp2r2c/Ppp2r2d	0.1426	1.55e-21	7.7e-17	1.157	0.859	0.129	0.325	802		serine/threonine-protein_phosphatase_2A_55_kDa_regulatory_subunit_B_beta_isoform-like_isoform_X1	FALSE
gastrodermis, all cells	t7d - t48h	t7d	t48h	Spis_XP_022798591_1	Ptk7	-0.3441	1.62e-21	8.05e-17	0.497	0.517	0.06	0.201	452	Ig_3/I-set/	peroxidasin_homolog	FALSE
gastrodermis, all cells	t7d - t48h	t7d	t48h	Spis_XP_022791055_1	Wdfy1/Wdfy2	-0.1049	1.62e-21	8.06e-17	0.856	0.745	0.107	0.281	673	WD40/FYVE/	NA	FALSE
gastrodermis, all cells	t7d - t48h	t7d	t48h	Spis_XP_022794927_1	Ascc3	-0.6671	1.63e-21	8.08e-17	0.268	0.356	0.033	0.15	300	Helicase_PWI/DEAD/Helicase_C/Sec63/	activating_signal_cointegrator_1_complex_subunit_3-like	FALSE
gastrodermis, all cells	t7d - t48h	t7d	t48h	Spis_XP_022787459_1	Ddx42	-0.2461	1.63e-21	8.12e-17	0.601	0.587	0.077	0.231	519	DEAD/Helicase_C/	ATP-dependent_RNA_helicase_DDX42-like	FALSE
gastrodermis, all cells	t7d - t48h	t7d	t48h	Spis_XP_022785611_1	Mrpl2	-1.1975	1.63e-21	8.12e-17	0.183	0.302	0.02	0.123	248	Ribosomal_L2/Ribosomal_L2_C/	39S_ribosomal_protein_L2,_mitochondrial-like	FALSE
gastrodermis, all cells	t7d - t48h	t7d	t48h	Spis_XP_022800505_1	BC017158	-0.5499	1.64e-21	8.14e-17	0.471	0.502	0.059	0.197	437	DUF647/	RUS1_family_protein_C16orf58-like	FALSE
gastrodermis, all cells	t7d - t48h	t7d	t48h	Spis_XP_022808611_1	Trappc2	-1.5297	1.68e-21	8.36e-17	0.144	0.286	0.019	0.12	230	Sedlin_N/	probable_trafficking_protein_particle_complex_subunit_2	FALSE
gastrodermis, all cells	t7d - t48h	t7d	t48h	Spis_XP_022784082_1	Ubxn6	-0.7738	1.75e-21	8.73e-17	0.288	0.388	0.036	0.155	326	PUB/UBX/	UBX_domain-containing_protein_6-like_isoform_X1	FALSE
gastrodermis, all cells	t7d - t48h	t7d	t48h	Spis_XP_022783492_1	Pex5/Pex5l	-0.3512	1.77e-21	8.81e-17	0.399	0.456	0.049	0.179	393	TPR_8/	peroxisomal_targeting_signal_1_receptor-like_isoform_X1	FALSE
gastrodermis, all cells	t7d - t48h	t7d	t48h	Spis_XP_022802506_1	Smarca2/Smarca4	-0.1933	1.78e-21	8.87e-17	0.961	0.848	0.121	0.304	764	QLQ/HSA/BRK/SNF2_N/Helicase_C/SnAC/Bromodomain/	NA	FALSE
gastrodermis, all cells	t7d - t48h	t7d	t48h	Spis_XP_022794408_1	Zmynd19	-0.4949	1.8e-21	8.94e-17	0.386	0.427	0.048	0.178	370	HNH_3/zf-MYND/	zinc_finger_MYND_domain-containing_protein_19-like	FALSE
gastrodermis, all cells	t7d - t48h	t7d	t48h	Spis_XP_022791646_1	Cnppd1	-0.4716	1.8e-21	8.98e-17	0.418	0.444	0.053	0.187	387	Cyclin/	protein_CNPPD1-like_isoform_X1	FALSE
gastrodermis, all cells	t7d - t48h	t7d	t48h	Spis_XP_022809361_1		-1.1738	1.82e-21	9.05e-17	0.144	0.29	0.02	0.122	233	PALP/	uncharacterized_protein_LOC111346337	FALSE
gastrodermis, all cells	t7d - t48h	t7d	t48h	Spis_XP_022789110_1	Bsg/Emb/Nptn	-0.2057	1.85e-21	9.2e-17	0.863	0.754	0.103	0.276	681	Ig_3/I-set/	LOW_QUALITY_PROTEIN:_basigin-like	FALSE
gastrodermis, all cells	t7d - t48h	t7d	t48h	Spis_XP_022799215_1		-0.6958	1.93e-21	9.58e-17	1.386	1.534	0.076	0.221	1328		uncharacterized_protein_LOC111337214	FALSE
gastrodermis, all cells	t7d - t48h	t7d	t48h	Spis_XP_022807846_1	Gstk1	-0.4574	1.99e-21	9.88e-17	0.281	0.375	0.036	0.156	316	DSBA/	NA	FALSE
gastrodermis, all cells	t7d - t48h	t7d	t48h	Spis_XP_022788652_1	Mrps6	-0.7879	1.99e-21	9.91e-17	0.327	0.388	0.043	0.166	332	Ribosomal_S6/	28S_ribosomal_protein_S6,_mitochondrial-like	FALSE
gastrodermis, all cells	t7d - t48h	t7d	t48h	Spis_XP_022780922_1	Ugt1a1/Ugt1a10/Ugt1a2/Ugt1a5/Ugt1a6a/Ugt1a6b/Ugt1a7c/Ugt1a8/Ugt1a9/Ugt2a1/Ugt2a2/Ugt2a3/Ugt2b1/Ugt2b34/Ugt2b35/Ugt2b36/Ugt2b37/Ugt2b38/Ugt2b5/Ugt3a1/Ugt3a2/Ugt8a	-1.0665	2.08e-21	1.04e-16	0.255	0.355	0.033	0.147	297	UDPGT/	UDP-glucuronosyltransferase_2A2-like	FALSE
gastrodermis, all cells	t7d - t48h	t7d	t48h	Spis_XP_022782111_1	Dync1h1	0.1995	2.14e-21	1.07e-16	1.693	1.246	0.186	0.422	1166	DHC_N1/DHC_N2/AAA_6/Dynein_AAA_lid/AAA_7/AAA_8/MT/AAA_9/Dynein_heavy/AAA_lid_11/Dynein_C/	cytoplasmic_dynein_1_heavy_chain_1-like_isoform_X1	FALSE
gastrodermis, all cells	t7d - t48h	t7d	t48h	Spis_XP_022804879_1	Glud1	-0.3087	2.21e-21	1.1e-16	0.699	0.658	0.085	0.244	586	ELFV_dehydrog_N/ELFV_dehydrog/	glutamate_dehydrogenase,_mitochondrial-like	FALSE
gastrodermis, all cells	t7d - t48h	t7d	t48h	Spis_XP_022793313_1	Czib	-1.0043	2.24e-21	1.11e-16	0.301	0.364	0.034	0.149	311	DUF866/	UPF0587_protein_v1g245604-like_isoform_X1	FALSE
gastrodermis, all cells	t7d - t48h	t7d	t48h	Spis_XP_022790973_1	Ascc1	-0.3178	2.25e-21	1.12e-16	0.614	0.6	0.079	0.233	531	KH_1/AKAP7_NLS/	NA	FALSE
gastrodermis, all cells	t7d - t48h	t7d	t48h	Spis_XP_022801764_1	Npl	-1.9662	2.27e-21	1.13e-16	0.118	0.298	0.016	0.114	235	DHDPS/	N-acetylneuraminate_lyase-like_isoform_X1	FALSE
gastrodermis, all cells	t7d - t48h	t7d	t48h	Spis_XP_022792606_1	Slc15a5	-0.909	2.29e-21	1.14e-16	0.216	0.326	0.027	0.136	270	PTR2/	uncharacterized_protein_LOC111331705	FALSE
gastrodermis, all cells	t7d - t48h	t7d	t48h	Spis_XP_022785531_1	Ankrd61/Fem1al/Ppp1r27	-0.4939	2.32e-21	1.15e-16	0.542	0.576	0.068	0.212	502	Ank_2/Ion_trans/	LOW_QUALITY_PROTEIN:_uncharacterized_protein_LOC111325889	FALSE
gastrodermis, all cells	t7d - t48h	t7d	t48h	Spis_XP_022791525_1		-0.5208	2.33e-21	1.16e-16	0.536	0.557	0.064	0.206	487		uncharacterized_protein_LOC111330829	FALSE
gastrodermis, all cells	t7d - t48h	t7d	t48h	Spis_XP_022794857_1	Ppm1e/Ppm1f	-0.4178	2.49e-21	1.24e-16	0.693	0.639	0.081	0.236	571	PP2C/	protein_phosphatase_1E-like	FALSE
gastrodermis, all cells	t7d - t48h	t7d	t48h	Spis_XP_022785954_1	Bard1/Pcgf6/Rag1/Rnf138/Rnf138rt1	-1.1519	2.67e-21	1.33e-16	0.216	0.328	0.027	0.135	272	zf-C3HC4_2/	polycomb_group_RING_finger_protein_3-like_isoform_X1	FALSE
gastrodermis, all cells	t7d - t48h	t7d	t48h	Spis_XP_022807154_1	Szrd1	-0.2243	2.69e-21	1.34e-16	0.556	0.547	0.069	0.214	483	SUZ/SUZ-C/	SUZ_domain-containing_protein_1-like	FALSE
gastrodermis, all cells	t7d - t48h	t7d	t48h	Spis_XP_022797254_1	Zmpste24	-0.554	2.71e-21	1.35e-16	0.471	0.491	0.057	0.192	429	Peptidase_M48_N/Peptidase_M48/	CAAX_prenyl_protease_1_homolog	FALSE
gastrodermis, all cells	t7d - t48h	t7d	t48h	Spis_XP_022784876_1		-1.6745	2.72e-21	1.36e-16	0.078	0.238	0.011	0.102	185	Sulfotransfer_3/	uncharacterized_protein_LOC111325331	FALSE
gastrodermis, all cells	t7d - t48h	t7d	t48h	Spis_XP_022779283_1	Col1a1/Col1a2/Col2a1/Col3a1/Col5a2	-0.1193	2.75e-21	1.37e-16	1.183	1.013	0.137	0.334	918	VWA/Collagen/COLFI/	collagen_alpha-1(III)_chain-like	FALSE
gastrodermis, all cells	t7d - t48h	t7d	t48h	Spis_XP_022808835_1	Agrn/Cntnap1/Cntnap2/Cntnap3/Cntnap4/Cntnap5a/Cntnap5b/Cntnap5c	-0.9069	2.8e-21	1.39e-16	0.837	1.055	0.079	0.224	896	Kazal_2/Lectin_C/	uncharacterized_protein_LOC111345817	FALSE
gastrodermis, all cells	t7d - t48h	t7d	t48h	Spis_XP_022780373_1	Cfap161	-0.9059	2.82e-21	1.4e-16	0.288	0.37	0.032	0.146	313		cilia-_and_flagella-associated_protein_161-like	FALSE
gastrodermis, all cells	t7d - t48h	t7d	t48h	Spis_XP_022783688_1	Stk32a/Stk32b/Stk32c	-1.3829	2.85e-21	1.42e-16	0.124	0.257	0.015	0.112	206	Pkinase/	serine/threonine-protein_kinase_32B-like	FALSE
gastrodermis, all cells	t7d - t48h	t7d	t48h	Spis_XP_022798736_1	Wars	-1.7083	2.88e-21	1.43e-16	0.118	0.261	0.016	0.114	208	tRNA-synt_1b/	tryptophan--tRNA_ligase,_cytoplasmic-like	FALSE
gastrodermis, all cells	t7d - t48h	t7d	t48h	Spis_XP_022790267_1	Pcyt1a/Pcyt1b	0.1015	2.89e-21	1.44e-16	1.81	1.27	0.176	0.398	1201	CTP_transf_like/	choline-phosphate_cytidylyltransferase_B-like	FALSE
gastrodermis, all cells	t7d - t48h	t7d	t48h	Spis_XP_022799875_1	Gnptg	-0.9032	2.98e-21	1.48e-16	0.235	0.341	0.03	0.143	284	PRKCSH_1/	N-acetylglucosamine-1-phosphotransferase_subunit_gamma-like_isoform_X1	FALSE
gastrodermis, all cells	t7d - t48h	t7d	t48h	Spis_XP_022794530_1	Gps1	-1.2492	3.03e-21	1.51e-16	0.209	0.341	0.028	0.138	280	RPN7/PCI/	COP9_signalosome_complex_subunit_1-like	FALSE
gastrodermis, all cells	t7d - t48h	t7d	t48h	Spis_XP_022799172_1	Supt5	-0.2103	3.08e-21	1.53e-16	1.078	0.813	0.123	0.309	757	Spt5_N/Spt5-NGN/KOW/	transcription_elongation_factor_SPT5-like	FALSE
gastrodermis, all cells	t7d - t48h	t7d	t48h	Spis_XP_022781427_1	Dnah5/Dnah8	-0.3261	3.1e-21	1.54e-16	0.627	0.584	0.074	0.223	521	DHC_N1/DHC_N2/AAA_6/Dynein_AAA_lid/AAA_7/AAA_lid_1/AAA_8/MT/AAA_9/Dynein_heavy/AAA_lid_11/Dynein_C/	dynein_heavy_chain_5,_axonemal-like	FALSE
gastrodermis, all cells	t7d - t48h	t7d	t48h	Spis_XP_022801938_1	Eprs	0.1061	3.14e-21	1.56e-16	1.458	1.095	0.16	0.374	1020	tRNA-synt_1c/tRNA-synt_1c_C/WHEP-TRS/tRNA-synt_2b/HGTP_anticodon/ProRS-C_1/	bifunctional_glutamate/proline--tRNA_ligase-like	FALSE
gastrodermis, all cells	t7d - t48h	t7d	t48h	Spis_XP_022794662_1		-0.2695	3.22e-21	1.6e-16	0.575	0.555	0.068	0.211	492	Ldl_recept_b/FXa_inhibition/Sushi/HYR/	low-density_lipoprotein_receptor-related_protein_4-like	FALSE
gastrodermis, all cells	t7d - t48h	t7d	t48h	Spis_XP_022810401_1	Rabgef1	-0.8159	3.22e-21	1.6e-16	0.418	0.449	0.054	0.186	391	zf-A20/DUF5601/VPS9/	NA	FALSE
gastrodermis, all cells	t7d - t48h	t7d	t48h	Spis_XP_022786519_1	Tesmin_TSO1-like:Lin54/Tesmin	-1.3581	3.23e-21	1.61e-16	0.137	0.272	0.017	0.116	219	TCR/	protein_lin-54_homolog	TRUE
gastrodermis, all cells	t7d - t48h	t7d	t48h	Spis_XP_022791077_1	Tgds	-1.7769	3.3e-21	1.64e-16	0.111	0.256	0.014	0.11	203	Epimerase/	uncharacterized_protein_LOC111330481	FALSE
gastrodermis, all cells	t7d - t48h	t7d	t48h	Spis_XP_022794008_1	Myb:like:Terf2ip	-1.1337	3.39e-21	1.69e-16	0.183	0.333	0.024	0.13	270	BRCT_2/Myb_DNA-bind_2/	NA	TRUE
gastrodermis, all cells	t7d - t48h	t7d	t48h	Spis_XP_022789569_1	Forkhead:Foxo1/Foxo3/Foxo4/Foxo6	-0.1571	3.4e-21	1.69e-16	0.843	0.713	0.1	0.268	648	Forkhead/FOXO-TAD/	forkhead_box_protein_O3-like	TRUE
gastrodermis, all cells	t7d - t48h	t7d	t48h	Spis_XP_022782631_1	Lrrc46	-0.7034	3.44e-21	1.71e-16	0.32	0.404	0.039	0.16	343	LRR_4/	leucine-rich_repeat-containing_protein_46-like	FALSE
gastrodermis, all cells	t7d - t48h	t7d	t48h	Spis_XP_022790452_1	Dnaic2	-1.5132	3.46e-21	1.72e-16	0.176	0.3	0.018	0.117	245		dynein_intermediate_chain_3,_ciliary-like	FALSE
gastrodermis, all cells	t7d - t48h	t7d	t48h	Spis_XP_022782140_1	Urod	-0.73	3.46e-21	1.72e-16	0.301	0.422	0.04	0.162	353	URO-D/	uroporphyrinogen_decarboxylase-like	FALSE
gastrodermis, all cells	t7d - t48h	t7d	t48h	Spis_XP_022793788_1		-0.4871	3.47e-21	1.73e-16	0.307	0.4	0.034	0.149	338		uncharacterized_protein_LOC111332659	FALSE
gastrodermis, all cells	t7d - t48h	t7d	t48h	Spis_XP_022794847_1	Akap10	-0.5819	3.48e-21	1.73e-16	0.333	0.416	0.045	0.171	354	RGS/	A-kinase_anchor_protein_10,_mitochondrial-like	FALSE
gastrodermis, all cells	t7d - t48h	t7d	t48h	Spis_XP_022787851_1	Itpa	-2.1086	3.65e-21	1.81e-16	0.105	0.304	0.013	0.107	237	Ham1p_like/	inosine_triphosphate_pyrophosphatase-like	FALSE
gastrodermis, all cells	t7d - t48h	t7d	t48h	Spis_XP_022807605_1		-0.5604	3.69e-21	1.84e-16	0.386	0.429	0.049	0.178	371	dsrm/	uncharacterized_protein_LOC111344629	FALSE
gastrodermis, all cells	t7d - t48h	t7d	t48h	Spis_XP_022778953_1		-1.2837	3.73e-21	1.86e-16	0.157	0.297	0.021	0.124	240	ADP_PFK_GK/	ADP-dependent_glucokinase-like	FALSE
gastrodermis, all cells	t7d - t48h	t7d	t48h	Spis_Spis4707_1		-0.7581	3.74e-21	1.86e-16	0.209	0.326	0.028	0.139	269	Trypsin_2/	NA	FALSE
gastrodermis, all cells	t7d - t48h	t7d	t48h	Spis_XP_022783191_1	Gspt1/Gspt2	-0.2517	3.78e-21	1.88e-16	0.627	0.618	0.077	0.229	546	GTP_EFTU/GTP_EFTU_D2/GTP_EFTU_D3/	eukaryotic_peptide_chain_release_factor_GTP-binding_subunit_ERF3A-like	FALSE
gastrodermis, all cells	t7d - t48h	t7d	t48h	Spis_XP_022784409_1		-0.7421	3.85e-21	1.92e-16	0.203	0.339	0.026	0.134	278	Ion_trans/	two_pore_calcium_channel_protein_1-like_isoform_X1	FALSE
gastrodermis, all cells	t7d - t48h	t7d	t48h	Spis_XP_022808594_1		-1.0632	3.85e-21	1.92e-16	0.275	0.379	0.035	0.15	318	TPR_12/TPR_8/CHAT/	tetratricopeptide_repeat_protein_28-like	FALSE
gastrodermis, all cells	t7d - t48h	t7d	t48h	Spis_XP_022791231_1	Dlg1/Dlg2/Dlg3/Dlg4	-0.3744	3.9e-21	1.94e-16	0.85	0.719	0.1	0.268	653	L27_1/PDZ/SH3_1/Guanylate_kin/	NA	FALSE
gastrodermis, all cells	t7d - t48h	t7d	t48h	Spis_XP_022803090_1	Cdc123/Crls1	-0.9782	3.91e-21	1.95e-16	0.216	0.344	0.028	0.139	283	CDP-OH_P_transf/	cardiolipin_synthase_(CMP-forming)-like	FALSE
gastrodermis, all cells	t7d - t48h	t7d	t48h	Spis_XP_022783330_1		-0.7874	3.91e-21	1.95e-16	0.418	0.425	0.049	0.177	373	BTB_2/TLD/	uncharacterized_protein_LOC111324102	FALSE
gastrodermis, all cells	t7d - t48h	t7d	t48h	Spis_XP_022806337_1	BC048403	-1.4622	3.93e-21	1.96e-16	0.131	0.283	0.017	0.115	226	C12orf66_like/	KICSTOR_complex_protein_C12orf66-like	FALSE
gastrodermis, all cells	t7d - t48h	t7d	t48h	Spis_XP_022787653_1	Tyw1	-0.3501	3.98e-21	1.98e-16	0.49	0.499	0.06	0.197	438	Flavodoxin_1/Radical_SAM/Wyosine_form/	NA	FALSE
gastrodermis, all cells	t7d - t48h	t7d	t48h	Spis_XP_022789122_1		-0.616	4.04e-21	2.01e-16	0.425	0.607	0.046	0.172	507	TSP_1/F5_F8_type_C/VWA/	uncharacterized_protein_LOC111328849	FALSE
gastrodermis, all cells	t7d - t48h	t7d	t48h	Spis_XP_022789261_1		-0.8927	4.13e-21	2.06e-16	0.261	0.352	0.031	0.144	296	Patatin/	uncharacterized_protein_LOC111328968	FALSE
gastrodermis, all cells	t7d - t48h	t7d	t48h	Spis_XP_022793967_1		-0.9902	4.27e-21	2.12e-16	0.19	0.315	0.025	0.131	258		uncharacterized_protein_LOC111332787	FALSE
gastrodermis, all cells	t7d - t48h	t7d	t48h	Spis_XP_022791471_1	Ets:like:Elk1/Elk3/Elk4/Erf/Erfl/Erg/Ets1/Ets2/Etv1/Etv2/Etv3/ETV3L/Etv4/Etv5/Fev/Fli1/Gabpa	-0.3386	4.37e-21	2.18e-16	0.647	0.576	0.072	0.219	518	Ets/	ETS-related_transcription_factor_Elf-4-like	TRUE
gastrodermis, all cells	t7d - t48h	t7d	t48h	Spis_XP_022798965_1	Lsm14a/Lsm14b	-0.2104	4.38e-21	2.18e-16	0.68	0.625	0.082	0.237	559	LSM14/FDF/	protein_LSM14_homolog_B-like	FALSE
gastrodermis, all cells	t7d - t48h	t7d	t48h	Spis_XP_022786020_1		-1.3291	4.52e-21	2.25e-16	0.15	0.294	0.017	0.115	237	Ank_2/Ank_4/	uncharacterized_protein_LOC111326319	FALSE
gastrodermis, all cells	t7d - t48h	t7d	t48h	Spis_XP_022803675_1	Rnf181	-0.7013	4.65e-21	2.31e-16	0.34	0.408	0.043	0.165	349	zf-RING_2/	E3_ubiquitin-protein_ligase_RNF181-like	FALSE
gastrodermis, all cells	t7d - t48h	t7d	t48h	Spis_XP_022809346_1	Acsl1/Acsl5/Acsl6	-0.4463	4.73e-21	2.36e-16	0.484	0.519	0.06	0.198	452	AMP-binding/AMP-binding_C/	long-chain-fatty-acid--CoA_ligase_1-like_isoform_X1	FALSE
gastrodermis, all cells	t7d - t48h	t7d	t48h	Spis_XP_022779584_1	Garem1/Garem2	-0.8462	4.79e-21	2.39e-16	0.255	0.371	0.032	0.145	309	CABIT/	uncharacterized_protein_LOC111321066	FALSE
gastrodermis, all cells	t7d - t48h	t7d	t48h	Spis_XP_022784473_1	Rhoa/Rhob/Rhoc	-1.9883	4.82e-21	2.4e-16	0.131	0.313	0.016	0.112	248	Ras/	ras-like_GTP-binding_protein_RHO	FALSE
gastrodermis, all cells	t7d - t48h	t7d	t48h	Spis_XP_022799096_1	Bccip	-0.8937	4.86e-21	2.42e-16	0.222	0.331	0.028	0.138	275	BCIP/	protein_BCCIP_homolog	FALSE
gastrodermis, all cells	t7d - t48h	t7d	t48h	Spis_XP_022782629_1	Wipf1/Wipf2/Wipf3	-0.1295	4.9e-21	2.44e-16	1.026	0.826	0.117	0.299	758	WH2/	proline-rich_protein_HaeIII_subfamily_1-like	FALSE
gastrodermis, all cells	t7d - t48h	t7d	t48h	Spis_XP_022798716_1	H2-Ke6	-1.1752	4.92e-21	2.45e-16	0.222	0.33	0.028	0.138	274	adh_short_C2/	estradiol_17-beta-dehydrogenase_8-like	FALSE
gastrodermis, all cells	t7d - t48h	t7d	t48h	Spis_XP_022797320_1	Znrd1	-0.8151	4.95e-21	2.46e-16	0.294	0.368	0.03	0.142	313	TFIIS_C/	DNA-directed_RNA_polymerase_I_subunit_RPA12-like	FALSE
gastrodermis, all cells	t7d - t48h	t7d	t48h	Spis_XP_022797434_1	Eftud2	-0.7022	4.96e-21	2.47e-16	0.235	0.333	0.03	0.142	278	EFTUD2/GTP_EFTU/GTP_EFTU_D2/EFG_III/EFG_IV/EFG_C/	116_kDa_U5_small_nuclear_ribonucleoprotein_component-like	FALSE
gastrodermis, all cells	t7d - t48h	t7d	t48h	Spis_XP_022801640_1	Cbfa2t2/Cbfa2t3/Runx1t1	-0.1106	5.06e-21	2.52e-16	0.549	0.519	0.065	0.206	462	TAFH/NHR2/zf-MYND/	NA	FALSE
gastrodermis, all cells	t7d - t48h	t7d	t48h	Spis_XP_022803147_1	Rabggtb	-1.1081	5.07e-21	2.52e-16	0.183	0.306	0.024	0.13	251	Prenyltrans/	LOW_QUALITY_PROTEIN:_geranylgeranyl_transferase_type-2_subunit_beta-like	FALSE
gastrodermis, all cells	t7d - t48h	t7d	t48h	Spis_XP_022790863_1		-2.1463	5.11e-21	2.54e-16	0.092	0.245	0.012	0.105	192		uncharacterized_protein_LOC111330290	FALSE
gastrodermis, all cells	t7d - t48h	t7d	t48h	Spis_XP_022802130_1	Ace/Ace2/Ace3	-0.2817	5.19e-21	2.58e-16	0.458	0.482	0.056	0.191	421	Peptidase_M2/	angiotensin-converting_enzyme-like	FALSE
gastrodermis, all cells	t7d - t48h	t7d	t48h	Spis_XP_022797651_1		-1.9876	5.2e-21	2.59e-16	0.176	0.496	0.018	0.116	388	Ank_2/	notch-regulated_ankyrin_repeat-containing_protein_A-like	FALSE
gastrodermis, all cells	t7d - t48h	t7d	t48h	Spis_XP_022790174_1	Hikeshi/Mfap1a/Mfap1b	-0.2564	5.3e-21	2.64e-16	0.863	0.787	0.107	0.279	705	MFAP1/	microfibrillar-associated_protein_1-like	FALSE
gastrodermis, all cells	t7d - t48h	t7d	t48h	Spis_XP_022783809_1	Eda2r/Edar/Fas/Ngfr/Nradd/Relt/Tnfrsf10b/Tnfrsf19/Tnfrsf26/Tnfrsf4	-1.389	5.45e-21	2.71e-16	0.183	0.322	0.02	0.122	262	Death/	uncharacterized_protein_LOC111324499	FALSE
gastrodermis, all cells	t7d - t48h	t7d	t48h	Spis_Spis10937_1	Tmem151a/Tmem151b	-1.9207	5.63e-21	2.8e-16	0.085	0.267	0.012	0.103	207		NA	FALSE
gastrodermis, all cells	t7d - t48h	t7d	t48h	Spis_XP_022798729_1	AU021092	-0.835	5.92e-21	2.94e-16	0.242	0.341	0.03	0.142	285	DUF4735/	UPF0764_protein_C16orf89-like	FALSE
gastrodermis, all cells	t7d - t48h	t7d	t48h	Spis_XP_022799125_1		-1.1219	5.93e-21	2.95e-16	0.222	0.331	0.028	0.138	275		uncharacterized_protein_LOC111337153	FALSE
gastrodermis, all cells	t7d - t48h	t7d	t48h	Spis_XP_022785076_1	Iws1	-0.1477	6.08e-21	3.03e-16	0.778	0.643	0.087	0.245	587	Med26/	protein_IWS1_homolog	FALSE
gastrodermis, all cells	t7d - t48h	t7d	t48h	Spis_XP_022787269_1	Ccdc93	-0.1723	6.35e-21	3.16e-16	0.582	0.562	0.07	0.215	498	CCDC93_CC/	NA	FALSE
gastrodermis, all cells	t7d - t48h	t7d	t48h	Spis_XP_022804227_1	Sarnp	-0.6324	6.42e-21	3.19e-16	0.392	0.427	0.049	0.176	371	SAP/Tho1_MOS11_C/	uncharacterized_protein_C31H12.03c-like	FALSE
gastrodermis, all cells	t7d - t48h	t7d	t48h	Spis_XP_022797899_1	Shbg	-0.4328	6.48e-21	3.22e-16	0.549	0.544	0.065	0.206	480	Laminin_G_1/Laminin_G_2/EGF/	contactin-associated_protein_1-like	FALSE
gastrodermis, all cells	t7d - t48h	t7d	t48h	Spis_XP_022788940_1	Naa30	-0.878	6.53e-21	3.25e-16	0.281	0.379	0.037	0.154	319	Acetyltransf_1/	N-alpha-acetyltransferase_30-like	FALSE
gastrodermis, all cells	t7d - t48h	t7d	t48h	Spis_XP_022798684_1		-0.1892	6.56e-21	3.27e-16	0.641	0.568	0.076	0.225	511	EF-hand_5/EF-hand_7/	NA	FALSE
gastrodermis, all cells	t7d - t48h	t7d	t48h	Spis_XP_022808246_1	Homeodomains:like:Barx1/Barx2/Bsx	-1.2812	6.58e-21	3.27e-16	0.242	0.379	0.028	0.136	313	Homeodomain/	homeobox_protein_Hox-C6-like	TRUE
gastrodermis, all cells	t7d - t48h	t7d	t48h	Spis_XP_022779794_1	Dimt1	-0.4584	6.79e-21	3.38e-16	0.405	0.458	0.052	0.181	395	RrnaAD/	LOW_QUALITY_PROTEIN:_probable_dimethyladenosine_transferase	FALSE
gastrodermis, all cells	t7d - t48h	t7d	t48h	Spis_XP_022782701_1	Dlec1	-0.9731	6.84e-21	3.4e-16	0.242	0.352	0.03	0.141	293		NA	FALSE
gastrodermis, all cells	t7d - t48h	t7d	t48h	Spis_XP_022788315_1	Npepps	-0.6077	7.23e-21	3.6e-16	0.222	0.337	0.028	0.136	279	Peptidase_M1_N/Peptidase_M1/ERAP1_C/	puromycin-sensitive_aminopeptidase-like	FALSE
gastrodermis, all cells	t7d - t48h	t7d	t48h	Spis_XP_022789165_1	Txnl4b	-1.022	7.35e-21	3.66e-16	0.222	0.323	0.026	0.133	269	DIM1/	thioredoxin-like_protein_4B	FALSE
gastrodermis, all cells	t7d - t48h	t7d	t48h	Spis_XP_022798431_1		-0.8252	7.42e-21	3.69e-16	0.484	0.524	0.055	0.186	455	7tm_1/	growth_hormone_secretagogue_receptor_type_1-like	FALSE
gastrodermis, all cells	t7d - t48h	t7d	t48h	Spis_XP_022804499_1		-1.3206	7.43e-21	3.7e-16	0.15	0.326	0.02	0.12	260		uncharacterized_protein_LOC111341761	FALSE
gastrodermis, all cells	t7d - t48h	t7d	t48h	Spis_XP_022799409_1	Pdcd6	-0.6702	7.56e-21	3.76e-16	0.288	0.364	0.039	0.158	309	EF-hand_7/EF-hand_8/	programmed_cell_death_protein_6-like	FALSE
gastrodermis, all cells	t7d - t48h	t7d	t48h	Spis_XP_022803510_1	Ubxn1	-0.5555	7.62e-21	3.79e-16	0.392	0.463	0.045	0.17	397	UBA/UBX/	UBX_domain-containing_protein_1-like	FALSE
gastrodermis, all cells	t7d - t48h	t7d	t48h	Spis_XP_022797870_1	Qrich2	-1.9409	7.64e-21	3.8e-16	0.092	0.235	0.01	0.098	185	DUF4795/	uncharacterized_protein_LOC111336105	FALSE
gastrodermis, all cells	t7d - t48h	t7d	t48h	Spis_XP_022787656_1	Pop5	-1.5438	7.69e-21	3.82e-16	0.144	0.295	0.018	0.116	237	RNase_P_Rpp14/	ribonuclease_P/MRP_protein_subunit_POP5-like_isoform_X1	FALSE
gastrodermis, all cells	t7d - t48h	t7d	t48h	Spis_XP_022785291_1	Galns	-0.9921	7.96e-21	3.96e-16	0.307	0.393	0.039	0.158	333	Sulfatase/Sulfatase_C/	N-acetylgalactosamine-6-sulfatase-like	FALSE
gastrodermis, all cells	t7d - t48h	t7d	t48h	Spis_XP_022804366_1	Plekhf1/Plekhf2	-0.1033	8.12e-21	4.04e-16	0.993	0.785	0.115	0.292	723	PH/FYVE/	pleckstrin_homology_domain-containing_family_F_member_2-like	FALSE
gastrodermis, all cells	t7d - t48h	t7d	t48h	Spis_XP_022809386_1	Ube2j2	-0.2406	8.12e-21	4.04e-16	0.523	0.497	0.064	0.204	442	UQ_con/	ubiquitin-conjugating_enzyme_E2_J2-like	FALSE
gastrodermis, all cells	t7d - t48h	t7d	t48h	Spis_XP_022787050_1	Gtf2f1	-0.8644	8.32e-21	4.14e-16	0.216	0.316	0.027	0.134	263	TFIIF_alpha/	general_transcription_factor_IIF_subunit_1-like	FALSE
gastrodermis, all cells	t7d - t48h	t7d	t48h	Spis_XP_022782799_1	Foxred1	-0.9981	8.32e-21	4.14e-16	0.229	0.333	0.028	0.138	277	DAO/	FAD-dependent_oxidoreductase_domain-containing_protein_1-like	FALSE
gastrodermis, all cells	t7d - t48h	t7d	t48h	Spis_XP_022784917_1	Atxn3	-0.4561	8.34e-21	4.15e-16	0.281	0.359	0.036	0.152	304	Josephin/	ataxin-3-like	FALSE
gastrodermis, all cells	t7d - t48h	t7d	t48h	Spis_XP_022781631_1	Cfap47	-0.5935	8.37e-21	4.16e-16	0.373	0.434	0.044	0.168	373	CH/	cilia-_and_flagella-associated_protein_47-like	FALSE
gastrodermis, all cells	t7d - t48h	t7d	t48h	Spis_XP_022804120_1		-1.9546	8.42e-21	4.19e-16	0.078	0.24	0.01	0.098	187	L51_S25_CI-B8/	NA	FALSE
gastrodermis, all cells	t7d - t48h	t7d	t48h	Spis_XP_022783788_1	Prrc2a/Prrc2b/Prrc2c	0.1706	8.99e-21	4.47e-16	2.065	1.439	0.216	0.468	1363	BAT2_N/	LOW_QUALITY_PROTEIN:_protein_PRRC2C-like	FALSE
gastrodermis, all cells	t7d - t48h	t7d	t48h	Spis_XP_022807556_1	Pgrmc1/Pgrmc2	-0.1586	9.09e-21	4.52e-16	0.765	0.649	0.09	0.25	589	Cyt-b5/	membrane-associated_progesterone_receptor_component_2-like	FALSE
gastrodermis, all cells	t7d - t48h	t7d	t48h	Spis_XP_022805061_1	Cemip/Cemip2/Fam3a/Fam3b/Fam3c/Oit1	-0.4239	9.49e-21	4.72e-16	0.34	0.4	0.045	0.169	343	ILEI/CUB/	bone_morphogenetic_protein_1-like	FALSE
gastrodermis, all cells	t7d - t48h	t7d	t48h	Spis_XP_022787717_1	Ift52	-0.7386	9.79e-21	4.87e-16	0.32	0.364	0.037	0.154	314	ABC_transp_aux/	intraflagellar_transport_protein_52_homolog	FALSE
gastrodermis, all cells	t7d - t48h	t7d	t48h	Spis_XP_022796618_1	Sh3pxd2a/Sh3pxd2b	-0.1766	1.02e-20	5.07e-16	0.732	0.633	0.084	0.239	573	PX/SH3_1/SH3_2/	NA	FALSE
gastrodermis, all cells	t7d - t48h	t7d	t48h	Spis_XP_022808692_1	Pex11a/Pex11b	-0.5541	1.03e-20	5.1e-16	0.412	0.467	0.054	0.186	403	PEX11/	peroxisomal_membrane_protein_11A-like	FALSE
gastrodermis, all cells	t7d - t48h	t7d	t48h	Spis_XP_022786231_1		-0.6863	1.08e-20	5.36e-16	1.242	1.484	0.067	0.202	1270	Collagen/	collagen_alpha-1(I)_chain-like	FALSE
gastrodermis, all cells	t7d - t48h	t7d	t48h	Spis_XP_022790522_1	Srp72	-0.5182	1.09e-20	5.42e-16	0.229	0.344	0.029	0.139	285	SRP_TPR_like/TPR_6/TPR_4/SRP72/	signal_recognition_particle_subunit_SRP72-like	FALSE
gastrodermis, all cells	t7d - t48h	t7d	t48h	Spis_XP_022789169_1		-0.6908	1.1e-20	5.49e-16	0.451	0.466	0.058	0.19	408	Amidohydro_2/	NA	FALSE
gastrodermis, all cells	t7d - t48h	t7d	t48h	Spis_XP_022801859_1		-1.0222	1.12e-20	5.6e-16	0.229	0.338	0.028	0.135	281	Usp/	NA	FALSE
gastrodermis, all cells	t7d - t48h	t7d	t48h	Spis_XP_022804585_1	Ebag9	-0.6111	1.14e-20	5.68e-16	0.281	0.349	0.035	0.149	297		receptor-binding_cancer_antigen_expressed_on_SiSo_cells-like	FALSE
gastrodermis, all cells	t7d - t48h	t7d	t48h	Spis_XP_022803556_1		-0.5294	1.17e-20	5.82e-16	0.418	0.455	0.049	0.175	395		protein_DD3-3-like_isoform_X1	FALSE
gastrodermis, all cells	t7d - t48h	t7d	t48h	Spis_XP_022788454_1		-0.1066	1.18e-20	5.87e-16	0.686	0.644	0.081	0.232	574	ArfGap/PH/	arf-GAP_with_dual_PH_domain-containing_protein_1-like_isoform_X1	FALSE
gastrodermis, all cells	t7d - t48h	t7d	t48h	Spis_XP_022808172_1	Sgf29	-0.542	1.21e-20	6.02e-16	0.216	0.306	0.024	0.128	256	DUF1325/	SAGA-associated_factor_29-like	FALSE
gastrodermis, all cells	t7d - t48h	t7d	t48h	Spis_XP_022785722_1		-0.7508	1.25e-20	6.21e-16	0.458	0.514	0.052	0.18	444	Cation_ATPase_N/E1-E2_ATPase/Cation_ATPase/Cation_ATPase_C/	plasma_membrane_calcium-transporting_ATPase_2-like	FALSE
gastrodermis, all cells	t7d - t48h	t7d	t48h	Spis_XP_022781756_1	Api5	-0.6149	1.31e-20	6.49e-16	0.294	0.366	0.036	0.152	311	API5/	apoptosis_inhibitor_5-like	FALSE
gastrodermis, all cells	t7d - t48h	t7d	t48h	Spis_XP_022782865_1	Pycrl	-3.9042	1.31e-20	6.54e-16	0.02	0.184	0.003	0.081	137	F420_oxidored/P5CR_dimer/	pyrroline-5-carboxylate_reductase_3-like	FALSE
gastrodermis, all cells	t7d - t48h	t7d	t48h	Spis_XP_022780160_1	Ints11	-0.397	1.33e-20	6.63e-16	0.425	0.467	0.056	0.188	405	Lactamase_B_6/Beta-Casp/RMMBL/	integrator_complex_subunit_11-like_isoform_X1	FALSE
gastrodermis, all cells	t7d - t48h	t7d	t48h	Spis_XP_022792347_1	Nmt1/Nmt2	-0.2079	1.36e-20	6.75e-16	0.686	0.605	0.08	0.232	545	NMT/NMT_C/	glycylpeptide_N-tetradecanoyltransferase_2-like	FALSE
gastrodermis, all cells	t7d - t48h	t7d	t48h	Spis_XP_022793362_1	zf-met:like:Zmat2	-0.6898	1.37e-20	6.83e-16	0.301	0.372	0.037	0.153	317	zf-C2H2_jaz/	zinc_finger_matrin-type_protein_2-like	TRUE
gastrodermis, all cells	t7d - t48h	t7d	t48h	Spis_XP_022789396_1	HMGbox_Sox:like:Hmg20a/Hmg20b	-0.9259	1.4e-20	6.98e-16	0.261	0.353	0.034	0.147	297	HMG_box/	high_mobility_group_protein_20A-like	TRUE
gastrodermis, all cells	t7d - t48h	t7d	t48h	Spis_XP_022797548_1	Mthfsd	-1.0019	1.4e-20	6.99e-16	0.242	0.345	0.032	0.143	288	5-FTHF_cyc-lig/	LOW_QUALITY_PROTEIN:_methenyltetrahydrofolate_synthase_domain-containing_protein-like	FALSE
gastrodermis, all cells	t7d - t48h	t7d	t48h	Spis_XP_022790822_1		-1.4347	1.51e-20	7.51e-16	0.216	0.357	0.025	0.129	293	GDWWSH/	uncharacterized_protein_C2orf73_homolog	FALSE
gastrodermis, all cells	t7d - t48h	t7d	t48h	Spis_XP_022790239_1		-0.5331	1.51e-20	7.52e-16	0.529	0.731	0.054	0.184	613	Tropomyosin/	tropomyosin-2-like	FALSE
gastrodermis, all cells	t7d - t48h	t7d	t48h	Spis_XP_022780171_1	Nek6/Nek7	-0.3079	1.52e-20	7.56e-16	0.51	0.497	0.063	0.2	440	Pkinase/	serine/threonine-protein_kinase_Nek7-like	FALSE
gastrodermis, all cells	t7d - t48h	t7d	t48h	Spis_XP_022808690_1		-0.6521	1.54e-20	7.67e-16	0.294	0.372	0.038	0.155	316		uncharacterized_protein_LOC111345666	FALSE
gastrodermis, all cells	t7d - t48h	t7d	t48h	Spis_XP_022783326_1	Arhgap22/Arhgap24/Arhgap25	-0.2033	1.59e-20	7.92e-16	0.641	0.57	0.078	0.227	513	PH/RhoGAP/	NA	FALSE
gastrodermis, all cells	t7d - t48h	t7d	t48h	Spis_XP_022779407_1		-0.5091	1.6e-20	7.95e-16	0.307	0.388	0.039	0.157	329	DEK_C/SWIB/	upstream_activation_factor_subunit_UAF30-like_isoform_X1	FALSE
gastrodermis, all cells	t7d - t48h	t7d	t48h	Spis_XP_022799331_1	Stoml2	-0.2748	1.67e-20	8.31e-16	0.51	0.526	0.065	0.204	461	Band_7/Band_7_C/	stomatin-like_protein_2,_mitochondrial	FALSE
gastrodermis, all cells	t7d - t48h	t7d	t48h	Spis_XP_022791622_1	Gpalpp1	-0.6035	1.67e-20	8.31e-16	0.34	0.389	0.043	0.163	335	DUF3752/	GPALPP_motifs-containing_protein_1-like	FALSE
gastrodermis, all cells	t7d - t48h	t7d	t48h	Spis_XP_022789958_1	Ylpm1	-0.9193	1.68e-20	8.34e-16	0.235	0.345	0.03	0.14	287		LOW_QUALITY_PROTEIN:_uncharacterized_protein_LOC111329500	FALSE
gastrodermis, all cells	t7d - t48h	t7d	t48h	Spis_XP_022797398_1	Ttc19	-1.4559	1.69e-20	8.43e-16	0.157	0.302	0.021	0.122	244	TPR_12/TPR_8/	tetratricopeptide_repeat_protein_19,_mitochondrial-like	FALSE
gastrodermis, all cells	t7d - t48h	t7d	t48h	Spis_XP_022783484_1	Agt/Serpina10/Serpina11/Serpina12/Serpina1a/Serpina1b/Serpina1c/Serpina1d/Serpina1e/Serpina1f/Serpina3a/Serpina3b/Serpina3c/Serpina3f/Serpina3g/Serpina3i/Serpina3j/Serpina3k/Serpina3m/Serpina3n/Serpina5/Serpina6/Serpina7/Serpina9/Serpinb10/Serpinb11/Serpinb12/Serpinb13/Serpinb1a/Serpinb1b/Serpinb1c/Serpinb2/Serpinb3a/Serpinb3b/Serpinb3c/Serpinb3d/Serpinb5/Serpinb6a/Serpinb6b/Serpinb6c/Serpinb6d/Serpinb6e/Serpinb7/Serpinb8/Serpinb9/Serpinb9b/Serpinb9c/Serpinb9d/Serpinb9e/Serpinb9f/Serpinb9g/Serpinb9h/Serpinc1/Serpind1/Serpini1/Serpini2	-0.834	1.71e-20	8.53e-16	0.294	0.377	0.037	0.153	319	Serpin/	leukocyte_elastase_inhibitor_A-like	FALSE
gastrodermis, all cells	t7d - t48h	t7d	t48h	Spis_XP_022793235_1	Cyp3a11/Cyp3a13/Cyp3a16/Cyp3a25/Cyp3a41a/Cyp3a41b/Cyp3a44/Cyp3a57/Cyp3a59/Tbxas1	-1.376	1.73e-20	8.59e-16	0.15	0.251	0.017	0.112	206	p450/	cytochrome_P450_3A4-like	FALSE
gastrodermis, all cells	t7d - t48h	t7d	t48h	Spis_XP_022795069_1	Uspl1	-0.4375	1.77e-20	8.81e-16	0.261	0.371	0.031	0.141	310	Peptidase_C98/	LOW_QUALITY_PROTEIN:_SUMO-specific_isopeptidase_USPL1-like	FALSE
gastrodermis, all cells	t7d - t48h	t7d	t48h	Spis_XP_022808173_1	Fam57a/Fam57b	-1.3138	1.78e-20	8.86e-16	0.137	0.293	0.018	0.114	234	TRAM_LAG1_CLN8/	protein_FAM57A-like	FALSE
gastrodermis, all cells	t7d - t48h	t7d	t48h	Spis_XP_022791971_1		-1.7552	1.78e-20	8.86e-16	0.118	0.279	0.015	0.109	221		uncharacterized_protein_LOC111331173	FALSE
gastrodermis, all cells	t7d - t48h	t7d	t48h	Spis_XP_022787661_1		-0.7956	1.79e-20	8.91e-16	0.242	0.337	0.031	0.142	282	DUF2054/	UPF0454_protein_C12orf49_homolog	FALSE
gastrodermis, all cells	t7d - t48h	t7d	t48h	Spis_XP_022795464_1	Apold1	-1.0053	1.85e-20	9.19e-16	0.216	0.326	0.027	0.133	270	ApoL/	uncharacterized_protein_LOC111334046	FALSE
gastrodermis, all cells	t7d - t48h	t7d	t48h	Spis_XP_022793897_1		-0.8994	1.86e-20	9.27e-16	0.288	0.408	0.03	0.14	341		uncharacterized_protein_LOC111332741	FALSE
gastrodermis, all cells	t7d - t48h	t7d	t48h	Spis_XP_022800471_1	Cdkl2/Cdkl3/Septin10/Septin11/Septin14/Septin6/Septin8	-0.4071	1.88e-20	9.36e-16	0.582	0.533	0.073	0.218	477	Septin/	septin-11-like	FALSE
gastrodermis, all cells	t7d - t48h	t7d	t48h	Spis_XP_022781366_1	Myb:Cdc5l/Gm9040/Gm9044/Gm9045/Gm9046/Gm9048/Gm9049/Gm32717/Gm32802	-0.209	1.9e-20	9.43e-16	0.549	0.529	0.066	0.205	469	Myb_DNA-bind_6/Myb_Cef/	cell_division_cycle_5-related_protein-like	TRUE
gastrodermis, all cells	t7d - t48h	t7d	t48h	Spis_XP_022808064_1	Adtrp/Aig1	-0.5463	1.98e-20	9.86e-16	0.392	0.43	0.047	0.17	373	Far-17a_AIG1/	NA	FALSE
gastrodermis, all cells	t7d - t48h	t7d	t48h	Spis_XP_022803393_1	Homer1/Homer2/Homer3	-0.4505	2.03e-20	1.01e-15	0.451	0.447	0.057	0.187	394	WH1/	homer_protein_homolog_2-like_isoform_X1	FALSE
gastrodermis, all cells	t7d - t48h	t7d	t48h	Spis_XP_022794840_1	Soat1/Soat2	-0.4402	2.09e-20	1.04e-15	0.418	0.475	0.054	0.184	410	MBOAT/	sterol_O-acyltransferase_1-like_isoform_X1	FALSE
gastrodermis, all cells	t7d - t48h	t7d	t48h	Spis_XP_022786303_1	Bola1	-0.837	2.13e-20	1.06e-15	0.229	0.338	0.028	0.134	281	BolA/	uncharacterized_protein_LOC111326558	FALSE
gastrodermis, all cells	t7d - t48h	t7d	t48h	Spis_XP_022799193_1	Lysmd1/Lysmd2	-0.5976	2.2e-20	1.09e-15	0.405	0.455	0.052	0.178	393	LysM/	lysM_and_putative_peptidoglycan-binding_domain-containing_protein_2-like	FALSE
gastrodermis, all cells	t7d - t48h	t7d	t48h	Spis_XP_022806260_1	Slc25a32	-0.6206	2.22e-20	1.1e-15	0.307	0.385	0.039	0.156	327	Mito_carr/	mitochondrial_folate_transporter/carrier-like	FALSE
gastrodermis, all cells	t7d - t48h	t7d	t48h	Spis_XP_022799236_1		-0.3901	2.25e-20	1.12e-15	0.516	0.491	0.061	0.197	436	VWA/	uncharacterized_protein_LOC111337233	FALSE
gastrodermis, all cells	t7d - t48h	t7d	t48h	Spis_XP_022788770_1	Csnk1a1	-0.1658	2.3e-20	1.14e-15	0.824	0.682	0.101	0.268	622	Pkinase/	casein_kinase_I	FALSE
gastrodermis, all cells	t7d - t48h	t7d	t48h	Spis_XP_022783949_1		-0.6481	2.35e-20	1.17e-15	0.34	0.408	0.044	0.165	349		uncharacterized_protein_LOC111324607	FALSE
gastrodermis, all cells	t7d - t48h	t7d	t48h	Spis_XP_022779259_1	Mcm6	-1.3343	2.36e-20	1.17e-15	0.235	0.47	0.028	0.134	378	MCM_N/MCM_OB/MCM/MCM_lid/MCM6_C/	zygotic_DNA_replication_licensing_factor_mcm6-B-like	FALSE
gastrodermis, all cells	t7d - t48h	t7d	t48h	Spis_XP_022790608_1		-1.2444	2.42e-20	1.2e-15	0.163	0.271	0.02	0.118	222	PEP_mutase/	phosphoenolpyruvate_phosphomutase-like	FALSE
gastrodermis, all cells	t7d - t48h	t7d	t48h	Spis_XP_022782736_1		-0.8486	2.46e-20	1.23e-15	0.327	0.392	0.042	0.16	335		uncharacterized_protein_LOC111323611	FALSE
gastrodermis, all cells	t7d - t48h	t7d	t48h	Spis_XP_022790050_1	Mylip	-0.3313	2.48e-20	1.23e-15	0.627	0.551	0.064	0.201	497	FERM_N/FERM_M/zf-C3HC4_3/	E3_ubiquitin-protein_ligase_MYLIP-like	FALSE
gastrodermis, all cells	t7d - t48h	t7d	t48h	Spis_XP_022793025_1	Exoc8	-0.3869	2.51e-20	1.25e-15	0.464	0.485	0.058	0.19	424	Vps51/Exo84_C/	exocyst_complex_component_8-like	FALSE
gastrodermis, all cells	t7d - t48h	t7d	t48h	Spis_XP_022782806_1	Nelfe	-0.5037	2.54e-20	1.26e-15	0.242	0.335	0.032	0.143	281	RRM_1/	NA	FALSE
gastrodermis, all cells	t7d - t48h	t7d	t48h	Spis_XP_022779068_1	Dda1	-0.5945	2.54e-20	1.27e-15	0.301	0.36	0.034	0.145	308	DDA1/	DET1-_and_DDB1-associated_protein_1-like	FALSE
gastrodermis, all cells	t7d - t48h	t7d	t48h	Spis_XP_022780653_1	Qrich2	-0.483	2.61e-20	1.3e-15	0.536	0.533	0.065	0.202	470	DUF4795/	NA	FALSE
gastrodermis, all cells	t7d - t48h	t7d	t48h	Spis_XP_022798150_1	Syde1/Syde2	-2.333	2.63e-20	1.31e-15	0.052	0.235	0.007	0.09	179	PDZ/C2/RhoGAP/	rho_GTPase-activating_protein_syd-1-like	FALSE
gastrodermis, all cells	t7d - t48h	t7d	t48h	Spis_XP_022792073_1	Fam49a/Fam49b	-0.137	2.67e-20	1.33e-15	0.68	0.609	0.086	0.242	547	DUF1394/	protein_FAM49B-like	FALSE
gastrodermis, all cells	t7d - t48h	t7d	t48h	Spis_XP_022802372_1	Trnau1ap	-0.9639	2.68e-20	1.33e-15	0.183	0.304	0.021	0.122	249	RRM_1/Trnau1ap/	tRNA_selenocysteine_1-associated_protein_1-like_isoform_X1	FALSE
gastrodermis, all cells	t7d - t48h	t7d	t48h	Spis_XP_022779281_1	Dnpep	-0.6147	2.71e-20	1.35e-15	0.268	0.352	0.036	0.149	297	Peptidase_M18/	aspartyl_aminopeptidase-like_isoform_X1	FALSE
gastrodermis, all cells	t7d - t48h	t7d	t48h	Spis_XP_022785297_1		-0.2525	2.72e-20	1.35e-15	0.791	0.677	0.093	0.252	614		uncharacterized_protein_LOC111325696	FALSE
gastrodermis, all cells	t7d - t48h	t7d	t48h	Spis_XP_022780887_1	Mtfp1	-1.4602	2.74e-20	1.36e-15	0.176	0.298	0.023	0.124	244	MTP18/	mitochondrial_fission_process_protein_1-like	FALSE
gastrodermis, all cells	t7d - t48h	t7d	t48h	Spis_XP_022806041_1	Yeats4	-1.1841	2.76e-20	1.37e-15	0.196	0.301	0.026	0.13	249	YEATS/	YEATS_domain-containing_protein_4-like	FALSE
gastrodermis, all cells	t7d - t48h	t7d	t48h	Spis_XP_022794413_1		-0.6915	2.76e-20	1.38e-15	0.288	0.35	0.035	0.148	299		uncharacterized_protein_LOC111333156_isoform_X1	FALSE
gastrodermis, all cells	t7d - t48h	t7d	t48h	Spis_XP_022785825_1		-0.9997	2.8e-20	1.39e-15	0.176	0.298	0.022	0.123	244		uncharacterized_protein_LOC111326153	FALSE
gastrodermis, all cells	t7d - t48h	t7d	t48h	Spis_XP_022785793_1	Mpst/Tst	-1.6991	2.8e-20	1.39e-15	0.137	0.289	0.018	0.114	231	Rhodanese/	3-mercaptopyruvate_sulfurtransferase-like_isoform_X1	FALSE
gastrodermis, all cells	t7d - t48h	t7d	t48h	Spis_XP_022794331_1	Rtraf	-1.3444	2.83e-20	1.41e-15	0.111	0.26	0.014	0.106	206	RLL/	UPF0568_protein_C14orf166_homolog	FALSE
gastrodermis, all cells	t7d - t48h	t7d	t48h	Spis_XP_022796901_1	Hdgf/Hdgfl1/Hdgfl2/Hdgfl3/Psip1	-0.4969	2.85e-20	1.42e-15	0.444	0.481	0.052	0.179	418	PWWP/	hepatoma-derived_growth_factor-related_protein_3-like	FALSE
gastrodermis, all cells	t7d - t48h	t7d	t48h	Spis_XP_022797569_1		-0.667	2.87e-20	1.43e-15	0.216	0.311	0.026	0.13	259	Gelsolin/VHP/	villin-1-like	FALSE
gastrodermis, all cells	t7d - t48h	t7d	t48h	Spis_XP_022801022_1	Clybl/Setd1a/Setd1b	-0.2912	2.93e-20	1.46e-15	0.301	0.389	0.04	0.158	329	HpcH_HpaI/	citrate_lyase_subunit_beta-like_protein,_mitochondrial	FALSE
gastrodermis, all cells	t7d - t48h	t7d	t48h	Spis_XP_022782660_1	Ybey	-0.9034	2.93e-20	1.46e-15	0.255	0.349	0.032	0.142	293	UPF0054/	LOW_QUALITY_PROTEIN:_putative_ribonuclease	FALSE
gastrodermis, all cells	t7d - t48h	t7d	t48h	Spis_XP_022809067_1	Cradd	-1.1123	2.94e-20	1.46e-15	0.196	0.302	0.024	0.126	250	CARD/	uncharacterized_protein_LOC111346046	FALSE
gastrodermis, all cells	t7d - t48h	t7d	t48h	Spis_XP_022784523_1	Ets:like:Elk1/Elk3/Elk4/Erf/Erfl/Erg/Ets1/Ets2/Etv1/Etv2/Etv3/ETV3L/Etv4/Etv5/Fev/Fli1/Gabpa	-0.1637	2.96e-20	1.47e-15	0.778	0.757	0.077	0.224	670	Ets/	transcriptional_regulator_ERG_homolog	TRUE
gastrodermis, all cells	t7d - t48h	t7d	t48h	Spis_XP_022780371_1		-0.5493	2.96e-20	1.47e-15	0.268	0.353	0.036	0.151	298	Cupin_8/	jmjC_domain-containing_protein_D-like	FALSE
gastrodermis, all cells	t7d - t48h	t7d	t48h	Spis_XP_022794752_1	Adora1/Adora2a/Adora2b/Adora3/Adra1a/Adra1b/Adra1d/Adra2a/Adra2b/Adra2c/Adrb2/Adrb3/Chrm1/Chrm2/Chrm3/Chrm4/Chrm5/Drd1/Drd2/Drd3/Drd4/Drd5/Hrh1/Hrh2/Hrh3/Hrh4/Htr1a/Htr1b/Htr1d/Htr1f/Htr2a/Htr2b/Htr2c/Htr4/Htr5a/Htr5b/Htr6/Htr7/Taar1/Taar2/Taar3/Taar4/Taar5/Taar6/Taar7a/Taar7b/Taar7d/Taar7e/Taar7f/Taar8a/Taar8b/Taar8c/Taar9	-0.5302	2.97e-20	1.48e-15	0.438	0.44	0.048	0.171	387	7tm_1/	substance-K_receptor-like	FALSE
gastrodermis, all cells	t7d - t48h	t7d	t48h	Spis_XP_022796035_1	Ctdsp1/Ctdsp2/Ctdspl	0.1394	2.98e-20	1.48e-15	1.621	1.135	0.174	0.398	1074	NIF/	carboxy-terminal_domain_RNA_polymerase_II_polypeptide_A_small_phosphatase_1-like	FALSE
gastrodermis, all cells	t7d - t48h	t7d	t48h	Spis_XP_022792648_1	Slc39a14/Slc39a8	-0.2588	2.99e-20	1.49e-15	0.386	0.437	0.049	0.175	377	Zip/	zinc_transporter_ZIP14-like	FALSE
gastrodermis, all cells	t7d - t48h	t7d	t48h	Spis_XP_022796091_1	Cand1/Cand2	-0.3743	3e-20	1.49e-15	0.333	0.385	0.041	0.16	331	TIP120/	cullin-associated_NEDD8-dissociated_protein_1-like	FALSE
gastrodermis, all cells	t7d - t48h	t7d	t48h	Spis_YP_002149709_1	mt-Co2	0.1925	3.08e-20	1.53e-15	1.98	1.525	0.225	0.49	1413	COX2_TM/COX2/	cytochrome_c_oxidase_subunit_II	FALSE
gastrodermis, all cells	t7d - t48h	t7d	t48h	Spis_XP_022794602_1	Ccdc103	-0.7354	3.17e-20	1.58e-15	0.288	0.363	0.036	0.151	308	Dynein_attach_N/RPAP3_C/	LOW_QUALITY_PROTEIN:_coiled-coil_domain-containing_protein_103-like	FALSE
gastrodermis, all cells	t7d - t48h	t7d	t48h	Spis_XP_022797985_1	B4galnt3/B4galnt4	0.1519	3.22e-20	1.6e-15	0.948	0.757	0.108	0.28	696	PA14/CHGN/	uncharacterized_protein_LOC111336201	FALSE
gastrodermis, all cells	t7d - t48h	t7d	t48h	Spis_XP_022785840_1	Ado	-0.2838	3.23e-20	1.61e-15	0.484	0.477	0.062	0.199	421	PCO_ADO/	2-aminoethanethiol_dioxygenase-like	FALSE
gastrodermis, all cells	t7d - t48h	t7d	t48h	Spis_XP_022809311_1	Myb:Dnajc2	-0.8053	3.26e-20	1.62e-15	0.314	0.394	0.034	0.145	335	DnaJ/RAC_head/Myb_DNA-binding/	dnaJ_homolog_subfamily_C_member_2-like	TRUE
gastrodermis, all cells	t7d - t48h	t7d	t48h	Spis_XP_022798128_1	Eif3e	-0.1697	3.3e-20	1.64e-15	0.647	0.565	0.076	0.224	510	eIF3_N/PCI/	eukaryotic_translation_initiation_factor_3_subunit_E	FALSE
gastrodermis, all cells	t7d - t48h	t7d	t48h	Spis_XP_022788373_1	Akap9/Pcnt	0.2789	3.32e-20	1.65e-15	2.098	1.617	0.226	0.485	1498	PACT_coil_coil/	A-kinase_anchor_protein_9-like	FALSE
gastrodermis, all cells	t7d - t48h	t7d	t48h	Spis_XP_022796160_1	Znhit6	-0.5207	3.33e-20	1.66e-15	0.307	0.378	0.039	0.156	322	zf-HIT/	box_C/D_snoRNA_protein_1-like_isoform_X1	FALSE
gastrodermis, all cells	t7d - t48h	t7d	t48h	Spis_XP_022780416_1		-0.2599	3.35e-20	1.67e-15	0.477	0.477	0.059	0.191	420		uncharacterized_protein_LOC111321717	FALSE
gastrodermis, all cells	t7d - t48h	t7d	t48h	Spis_XP_022802957_1	bZIP:Crebl2	-0.177	3.36e-20	1.67e-15	1.176	0.911	0.124	0.301	843	bZIP_2/	cAMP-responsive_element-binding_protein-like_2	TRUE
gastrodermis, all cells	t7d - t48h	t7d	t48h	Spis_XP_022798422_1	Nenf	-0.5304	3.38e-20	1.68e-15	0.418	0.445	0.051	0.176	388	Cyt-b5/	probable_steroid-binding_protein_3	FALSE
gastrodermis, all cells	t7d - t48h	t7d	t48h	Spis_XP_022795015_1	Echdc3	-0.5401	3.4e-20	1.69e-15	0.314	0.359	0.036	0.151	309	ECH_1/	enoyl-CoA_hydratase_domain-containing_protein_3,_mitochondrial-like_isoform_X1	FALSE
gastrodermis, all cells	t7d - t48h	t7d	t48h	Spis_XP_022800626_1	Cidea/Cideb/Cidec/Dffa	-0.648	3.41e-20	1.69e-15	0.471	0.451	0.054	0.182	400	CIDE-N/DFF-C/	uncharacterized_protein_LOC111338404	FALSE
gastrodermis, all cells	t7d - t48h	t7d	t48h	Spis_XP_022795191_1	Exoc5	-0.4575	3.5e-20	1.74e-15	0.451	0.473	0.059	0.191	413	Sec10/	exocyst_complex_component_5-like	FALSE
gastrodermis, all cells	t7d - t48h	t7d	t48h	Spis_XP_022796498_1	Slc16a10/Slc16a2	-1.7974	3.54e-20	1.76e-15	0.092	0.221	0.012	0.1	175	MFS_1/	monocarboxylate_transporter_10-like	FALSE
gastrodermis, all cells	t7d - t48h	t7d	t48h	Spis_XP_022803226_1	Cilp/Cilp2/Thsd1	-0.2743	3.55e-20	1.77e-15	1.105	0.915	0.103	0.264	835	EGF/Ig_3/	cartilage_intermediate_layer_protein_2-like_isoform_X1	FALSE
gastrodermis, all cells	t7d - t48h	t7d	t48h	Spis_XP_022798670_1	Epb41/Epb41l1/Epb41l2/Epb41l3	-0.7239	3.61e-20	1.8e-15	0.281	0.346	0.032	0.142	295	FERM_N/FERM_M/FERM_C/	protein_4.1-like	FALSE
gastrodermis, all cells	t7d - t48h	t7d	t48h	Spis_XP_022780767_1	Arsb/Arsi/Arsj	-1.5316	3.66e-20	1.82e-15	0.124	0.264	0.016	0.109	211	Sulfatase/	arylsulfatase_B-like	FALSE
gastrodermis, all cells	t7d - t48h	t7d	t48h	Spis_XP_022781511_1	Derl2/Derl3	-0.2756	3.66e-20	1.82e-15	0.523	0.486	0.064	0.201	434	DER1/	derlin-2-like	FALSE
gastrodermis, all cells	t7d - t48h	t7d	t48h	Spis_XP_022786533_1		-0.3656	3.73e-20	1.85e-15	0.536	0.5	0.063	0.199	446		uncharacterized_protein_LOC111326729	FALSE
gastrodermis, all cells	t7d - t48h	t7d	t48h	Spis_XP_022792811_1	Rbm34	-0.1602	3.75e-20	1.86e-15	0.725	0.639	0.088	0.242	576	RRM_1/	RNA-binding_protein_34-like	FALSE
gastrodermis, all cells	t7d - t48h	t7d	t48h	Spis_XP_022790792_1	Eda/Tnfsf12/Tnfsf13/Tnfsf13b/Tnfsfm13	-1.9448	3.8e-20	1.89e-15	0.163	0.305	0.018	0.112	247	Collagen/TNF/	uncharacterized_protein_LOC111330225	FALSE
gastrodermis, all cells	t7d - t48h	t7d	t48h	Spis_XP_022788643_1		-2.2536	3.81e-20	1.89e-15	0.092	0.238	0.011	0.098	187		uncharacterized_protein_LOC111328468	FALSE
gastrodermis, all cells	t7d - t48h	t7d	t48h	Spis_XP_022803509_1	Capn1/Capn11/Capn2/Capn3/Capn8/Capn9/Capns1/Capns2	0.2174	4.09e-20	2.04e-15	4.431	3.192	0.346	0.692	3001	Peptidase_C2/Calpain_III/	NA	FALSE
gastrodermis, all cells	t7d - t48h	t7d	t48h	Spis_XP_022785344_1	Mrps14	-0.7362	4.16e-20	2.07e-15	0.346	0.393	0.043	0.161	339	Ribosomal_S14/	28S_ribosomal_protein_S14,_mitochondrial-like	FALSE
gastrodermis, all cells	t7d - t48h	t7d	t48h	Spis_XP_022796724_1	Nkiras1/Nkiras2	-0.6721	4.18e-20	2.08e-15	0.281	0.344	0.031	0.14	293	Ras/	NF-kappa-B_inhibitor-interacting_Ras-like_protein_2	FALSE
gastrodermis, all cells	t7d - t48h	t7d	t48h	Spis_XP_022780055_1		-0.8553	4.35e-20	2.16e-15	0.17	0.284	0.021	0.12	233	UPF0193/	UPF0193_protein_EVG1-like	FALSE
gastrodermis, all cells	t7d - t48h	t7d	t48h	Spis_XP_022790537_1	Sh3glb1/Sh3glb2	-0.1863	4.38e-20	2.18e-15	0.654	0.573	0.078	0.225	517	BAR/SH3_9/	endophilin-B1-like	FALSE
gastrodermis, all cells	t7d - t48h	t7d	t48h	Spis_XP_022799967_1	Pdzph1	-0.4329	4.38e-20	2.18e-15	0.536	0.495	0.063	0.198	442	PH/	uncharacterized_protein_LOC111337864	FALSE
gastrodermis, all cells	t7d - t48h	t7d	t48h	Spis_XP_022807212_1		-1.1188	4.4e-20	2.19e-15	0.183	0.308	0.024	0.126	252	Sulfotransfer_2/	heparan_sulfate_2-O-sulfotransferase_hst-2-like	FALSE
gastrodermis, all cells	t7d - t48h	t7d	t48h	Spis_XP_022800303_1	Aimp2	-0.4268	4.41e-20	2.19e-15	0.425	0.433	0.052	0.178	380	Thioredoxin_16/	probable_aminoacyl_tRNA_synthase_complex-interacting_multifunctional_protein_2	FALSE
gastrodermis, all cells	t7d - t48h	t7d	t48h	Spis_XP_022805067_1	Marchf5	-0.5544	4.48e-20	2.23e-15	0.373	0.401	0.047	0.169	349	RINGv/	E3_ubiquitin-protein_ligase_MARCH5-like	FALSE
gastrodermis, all cells	t7d - t48h	t7d	t48h	Spis_XP_022804251_1		-0.7994	4.51e-20	2.24e-15	0.209	0.326	0.028	0.133	269		uncharacterized_protein_LOC111341530_isoform_X1	FALSE
gastrodermis, all cells	t7d - t48h	t7d	t48h	Spis_XP_022791830_1	Meioc	-0.1201	4.51e-20	2.25e-15	0.791	0.64	0.094	0.253	587	MEIOC/	uncharacterized_protein_LOC111331065	FALSE
gastrodermis, all cells	t7d - t48h	t7d	t48h	Spis_XP_022791599_1	Tsc22d1/Tsc22d2/Tsc22d3/Tsc22d4	-0.3738	4.52e-20	2.25e-15	0.601	0.547	0.076	0.22	490		uncharacterized_protein_LOC111330885	FALSE
gastrodermis, all cells	t7d - t48h	t7d	t48h	Spis_XP_022801824_1	Tprkb	-1.3952	4.68e-20	2.33e-15	0.163	0.272	0.02	0.116	223	CGI-121/	NA	FALSE
gastrodermis, all cells	t7d - t48h	t7d	t48h	Spis_XP_022784034_1	Mgam/Mgam2-ps/Sis	-0.1918	4.69e-20	2.34e-15	0.954	0.813	0.108	0.277	738	Trefoil/NtCtMGAM_N/Gal_mutarotas_2/Glyco_hydro_31/	sucrase-isomaltase,_intestinal-like	FALSE
gastrodermis, all cells	t7d - t48h	t7d	t48h	Spis_XP_022785635_1	Cyb561/Cyb561a3/Cybrd1	-1.5478	4.71e-20	2.34e-15	0.124	0.243	0.015	0.107	196	Cytochrom_B561/	cytochrome_b561-like	FALSE
gastrodermis, all cells	t7d - t48h	t7d	t48h	Spis_XP_022800391_1	Polr1e	-0.3804	4.73e-20	2.35e-15	0.242	0.334	0.031	0.14	280	RNA_pol_I_A49/	DNA-directed_RNA_polymerase_I_subunit_RPA49-like	FALSE
gastrodermis, all cells	t7d - t48h	t7d	t48h	Spis_XP_022799126_1		-0.975	4.74e-20	2.36e-15	0.216	0.319	0.027	0.131	265		uncharacterized_protein_LOC111337154_isoform_X1	FALSE
gastrodermis, all cells	t7d - t48h	t7d	t48h	Spis_XP_022789747_1	HMGbox_Sox:Ssrp1	-0.6111	4.93e-20	2.45e-15	0.294	0.382	0.035	0.146	323	POB3_N/SSrecog/Rtt106/HMG_box/	FACT_complex_subunit_SSRP1-like	TRUE
gastrodermis, all cells	t7d - t48h	t7d	t48h	Spis_XP_022781546_1	Smarcb1	-0.8804	5.12e-20	2.55e-15	0.229	0.309	0.029	0.136	260	SNF5/	SWI/SNF-related_matrix-associated_actin-dependent_regulator_of_chromatin_subfamily_B_member_1-like	FALSE
gastrodermis, all cells	t7d - t48h	t7d	t48h	Spis_XP_022799629_1	Tmtc2	-0.4173	5.23e-20	2.6e-15	0.359	0.411	0.047	0.169	354	DUF1736/TPR_1/TPR_11/ANAPC3/TPR_16/	transmembrane_and_TPR_repeat-containing_protein_2-like	FALSE
gastrodermis, all cells	t7d - t48h	t7d	t48h	Spis_XP_022798722_1	Lrrc73	-0.3828	5.33e-20	2.65e-15	0.647	0.562	0.08	0.225	508	LRR_6/	leucine-rich_repeat-containing_protein_73-like	FALSE
gastrodermis, all cells	t7d - t48h	t7d	t48h	Spis_XP_022781030_1	Ldhd	-0.5181	5.36e-20	2.67e-15	0.425	0.431	0.052	0.177	379	FAD_binding_4/FAD-oxidase_C/	probable_D-lactate_dehydrogenase,_mitochondrial	FALSE
gastrodermis, all cells	t7d - t48h	t7d	t48h	Spis_XP_022789066_1		-1.2917	5.36e-20	2.67e-15	0.229	0.323	0.028	0.131	270		uncharacterized_protein_LOC111328819	FALSE
gastrodermis, all cells	t7d - t48h	t7d	t48h	Spis_XP_022779515_1		-1.3994	5.37e-20	2.67e-15	0.216	0.324	0.026	0.128	269	7tm_1/	octopamine_receptor-like	FALSE
gastrodermis, all cells	t7d - t48h	t7d	t48h	Spis_XP_022810221_1	Rragc/Rragd	-0.3374	5.58e-20	2.77e-15	0.647	0.568	0.079	0.226	512	Gtr1_RagA/	ras-related_GTP-binding_protein_C-like	FALSE
gastrodermis, all cells	t7d - t48h	t7d	t48h	Spis_XP_022806900_1		-1.3063	5.59e-20	2.78e-15	0.163	0.284	0.02	0.118	232	ADH_N/ADH_zinc_N/	D-arabinitol_dehydrogenase_1-like	FALSE
gastrodermis, all cells	t7d - t48h	t7d	t48h	Spis_XP_022781093_1	Pdgfa/Pdgfb/Pgf/Vegfa/Vegfb/Vegfc/Vegfd	-1.4803	5.61e-20	2.79e-15	0.137	0.289	0.017	0.111	231	PDGF/	uncharacterized_protein_LOC111322288	FALSE
gastrodermis, all cells	t7d - t48h	t7d	t48h	Spis_XP_022788159_1	Adam17	-0.1694	5.62e-20	2.8e-15	0.817	0.65	0.097	0.259	598	Pep_M12B_propep/Reprolysin_5/Disintegrin/ADAM17_MPD/	ADAM_17-like_protease	FALSE
gastrodermis, all cells	t7d - t48h	t7d	t48h	Spis_XP_022801757_1		-0.2403	5.71e-20	2.84e-15	0.582	0.558	0.068	0.208	495		uncharacterized_protein_LOC111339371	FALSE
gastrodermis, all cells	t7d - t48h	t7d	t48h	Spis_XP_022787772_1		-0.477	5.78e-20	2.88e-15	0.431	0.423	0.052	0.178	374	CUB/	protein_SpAN-like	FALSE
gastrodermis, all cells	t7d - t48h	t7d	t48h	Spis_XP_022804490_1		-0.8315	5.85e-20	2.91e-15	0.307	0.39	0.036	0.147	331		uncharacterized_protein_LOC111341754	FALSE
gastrodermis, all cells	t7d - t48h	t7d	t48h	Spis_XP_022806010_1		-0.5752	5.86e-20	2.91e-15	0.34	0.418	0.044	0.162	356	UPF0561/	UPF0561_protein_C2orf68_homolog_isoform_X1	FALSE
gastrodermis, all cells	t7d - t48h	t7d	t48h	Spis_XP_022794731_1	Pcna	-1.5817	5.9e-20	2.94e-15	0.242	1.046	0.025	0.126	798	PCNA_N/PCNA_C/	proliferating_cell_nuclear_antigen-like	FALSE
gastrodermis, all cells	t7d - t48h	t7d	t48h	Spis_XP_022793637_1	Cfap58	-0.592	5.96e-20	2.97e-15	0.229	0.339	0.027	0.131	282		cilia-_and_flagella-associated_protein_58-like	FALSE
gastrodermis, all cells	t7d - t48h	t7d	t48h	Spis_XP_022792768_1	Gtdc1	-1.0617	5.97e-20	2.97e-15	0.229	0.338	0.029	0.134	281	DUF3524/Glycos_transf_1/	glycosyltransferase-like_domain-containing_protein_1_isoform_X1	FALSE
gastrodermis, all cells	t7d - t48h	t7d	t48h	Spis_XP_022781816_1	Adtrp/Aig1	-1.4541	6.19e-20	3.08e-15	0.098	0.236	0.012	0.099	187	Far-17a_AIG1/	androgen-dependent_TFPI-regulating_protein-like	FALSE
gastrodermis, all cells	t7d - t48h	t7d	t48h	Spis_XP_022788033_1	Ak7	-0.851	6.2e-20	3.08e-15	0.268	0.375	0.036	0.147	314	ADK/Dpy-30/	adenylate_kinase_7-like	FALSE
gastrodermis, all cells	t7d - t48h	t7d	t48h	Spis_XP_022807060_1	Zc3h15	-0.2645	6.26e-20	3.11e-15	0.869	0.745	0.1	0.262	675	zf-CCCH/DFRP_C/	zinc_finger_CCCH_domain-containing_protein_15-like	FALSE
gastrodermis, all cells	t7d - t48h	t7d	t48h	Spis_XP_022797148_1		-0.9902	6.59e-20	3.28e-15	0.222	0.353	0.026	0.129	291	I-set/	basement_membrane-specific_heparan_sulfate_proteoglycan_core_protein-like	FALSE
gastrodermis, all cells	t7d - t48h	t7d	t48h	Spis_XP_022795101_1	Theg/Thegl	-1.6163	6.74e-20	3.35e-15	0.19	0.304	0.021	0.119	250	THEG/	testicular_haploid_expressed_gene_protein-like	FALSE
gastrodermis, all cells	t7d - t48h	t7d	t48h	Spis_XP_022808294_1	Pafah1b1	-0.2624	6.76e-20	3.36e-15	0.595	0.563	0.076	0.22	501	WD40/	lissencephaly-1_homolog	FALSE
gastrodermis, all cells	t7d - t48h	t7d	t48h	Spis_XP_022786083_1		-0.9015	6.91e-20	3.44e-15	0.248	0.334	0.033	0.142	281	zf-TAZ/KIX/	CREB-binding_protein-like	FALSE
gastrodermis, all cells	t7d - t48h	t7d	t48h	Spis_XP_022779289_1		-1.2192	6.93e-20	3.45e-15	0.144	0.267	0.019	0.114	216	VWA/	collagen_alpha-4(VI)_chain-like	FALSE
gastrodermis, all cells	t7d - t48h	t7d	t48h	Spis_XP_022803584_1	Cactin	-0.2517	7.09e-20	3.53e-15	0.686	0.622	0.082	0.23	558	Cactin_mid/CactinC_cactus/	cactin-like	FALSE
gastrodermis, all cells	t7d - t48h	t7d	t48h	Spis_XP_022782749_1	Fbxl6	-0.4048	7.11e-20	3.54e-15	0.418	0.456	0.054	0.182	396	F-box-like/LRR_6/	NA	FALSE
gastrodermis, all cells	t7d - t48h	t7d	t48h	Spis_XP_022789914_1		-1.6033	7.16e-20	3.56e-15	0.144	0.273	0.018	0.112	221	Miff/	uncharacterized_protein_LOC111329467	FALSE
gastrodermis, all cells	t7d - t48h	t7d	t48h	Spis_XP_022792405_1		-1.3052	7.23e-20	3.59e-15	0.15	0.289	0.02	0.118	233	Il2rg/	NA	FALSE
gastrodermis, all cells	t7d - t48h	t7d	t48h	Spis_XP_022798641_1	Flywch1	-1.2903	7.36e-20	3.66e-15	0.248	0.367	0.033	0.141	305	FLYWCH/MULE/	uncharacterized_protein_LOC111336757	FALSE
gastrodermis, all cells	t7d - t48h	t7d	t48h	Spis_XP_022806157_1	Cnep1r1	-0.2959	7.37e-20	3.67e-15	0.608	0.573	0.075	0.217	510	Tmemb_18A/	nuclear_envelope_phosphatase-regulatory_subunit_1-like	FALSE
gastrodermis, all cells	t7d - t48h	t7d	t48h	Spis_Spis9991_1		-1.8586	7.4e-20	3.68e-15	0.085	0.225	0.012	0.099	177	Baculo_FP/	NA	FALSE
gastrodermis, all cells	t7d - t48h	t7d	t48h	Spis_XP_022783785_1	Wdr31	-1.3282	7.58e-20	3.77e-15	0.157	0.275	0.02	0.116	224	WD40/	WD_repeat-containing_protein_31-like	FALSE
gastrodermis, all cells	t7d - t48h	t7d	t48h	Spis_XP_022793445_1		-0.5301	7.85e-20	3.91e-15	0.235	0.337	0.031	0.139	281		dentin_sialophosphoprotein-like	FALSE
gastrodermis, all cells	t7d - t48h	t7d	t48h	Spis_XP_022796910_1	Agl	-0.2615	7.95e-20	3.95e-15	0.425	0.441	0.054	0.181	386	hGDE_N/hDGE_amylase/hGDE_central/GDE_C/	NA	FALSE
gastrodermis, all cells	t7d - t48h	t7d	t48h	Spis_XP_022799086_1	Prom1/Prom2	0.2384	8.13e-20	4.04e-15	1.797	1.289	0.195	0.428	1213	Prominin/	prominin-1-A-like	FALSE
gastrodermis, all cells	t7d - t48h	t7d	t48h	Spis_XP_022792345_1		-0.4648	8.19e-20	4.07e-15	0.386	0.473	0.042	0.159	403	NAD_binding_6/	NA	FALSE
gastrodermis, all cells	t7d - t48h	t7d	t48h	Spis_XP_022803987_1	Rbfox1/Rbfox2/Rbfox3	-0.3777	8.29e-20	4.13e-15	0.477	0.46	0.057	0.187	408	RRM_1/	uncharacterized_protein_LOC111341291	FALSE
gastrodermis, all cells	t7d - t48h	t7d	t48h	Spis_XP_022784686_1	Vinac1	-0.6399	8.3e-20	4.13e-15	0.379	0.414	0.046	0.166	359	Vinculin/	uncharacterized_protein_LOC111325196	FALSE
gastrodermis, all cells	t7d - t48h	t7d	t48h	Spis_XP_022798253_1	Tmem33	-0.6696	8.34e-20	4.15e-15	0.327	0.377	0.041	0.156	324	TMEM33_Pom33/	NA	FALSE
gastrodermis, all cells	t7d - t48h	t7d	t48h	Spis_XP_022786500_1	Rnf227	-0.8172	8.42e-20	4.19e-15	0.203	0.297	0.024	0.125	247	zf-RING_UBOX/	tripartite_motif-containing_protein_2-like	FALSE
gastrodermis, all cells	t7d - t48h	t7d	t48h	Spis_XP_022783896_1	Utp15	-0.3297	8.5e-20	4.23e-15	0.484	0.491	0.06	0.191	431	WD40/UTP15_C/	U3_small_nucleolar_RNA-associated_protein_15_homolog_isoform_X1	FALSE
gastrodermis, all cells	t7d - t48h	t7d	t48h	Spis_XP_022794672_1	Lrp2bp	-1.5216	8.96e-20	4.46e-15	0.111	0.234	0.013	0.102	187	Sel1/	LOW_QUALITY_PROTEIN:_LRP2-binding_protein-like	FALSE
gastrodermis, all cells	t7d - t48h	t7d	t48h	Spis_XP_022790323_1	Ahsa1/Ahsa2	-0.2477	9.29e-20	4.62e-15	0.778	0.691	0.091	0.244	622	Aha1_N/AHSA1/	activator_of_90_kDa_heat_shock_protein_ATPase_homolog_1-like	FALSE
gastrodermis, all cells	t7d - t48h	t7d	t48h	Spis_XP_022793430_1	Ggt1/Ggt5	-0.4863	9.33e-20	4.64e-15	0.444	0.473	0.058	0.187	412	G_glu_transpept/	NA	FALSE
gastrodermis, all cells	t7d - t48h	t7d	t48h	Spis_XP_022784093_1	Fuca1/Fuca2	-0.2305	9.56e-20	4.75e-15	0.66	0.579	0.079	0.226	522	Alpha_L_fucos/Fucosidase_C/	alpha-L-fucosidase-like	FALSE
gastrodermis, all cells	t7d - t48h	t7d	t48h	Spis_XP_022803376_1		-0.3415	9.74e-20	4.84e-15	0.359	0.407	0.042	0.158	351	NPL/FKBP_C/	46_kDa_FK506-binding_nuclear_protein-like	FALSE
gastrodermis, all cells	t7d - t48h	t7d	t48h	Spis_XP_022786390_1	Ppan	-0.5458	1.02e-19	5.08e-15	0.503	0.506	0.06	0.19	445	Brix/	peter_Pan-like_protein	FALSE
gastrodermis, all cells	t7d - t48h	t7d	t48h	Spis_XP_022783396_1		-0.7377	1.02e-19	5.08e-15	0.209	0.304	0.026	0.128	253	SAD_SRA/	E3_ubiquitin-protein_ligase_UHRF1-like	FALSE
gastrodermis, all cells	t7d - t48h	t7d	t48h	Spis_XP_022782933_1	AI597479	-1.1952	1.05e-19	5.23e-15	0.163	0.29	0.02	0.116	236	Ashwin/	uncharacterized_protein_LOC111323767	FALSE
gastrodermis, all cells	t7d - t48h	t7d	t48h	Spis_XP_022801464_1	Ctr9	-0.2026	1.05e-19	5.24e-15	0.438	0.441	0.052	0.176	388	TPR_8/TPR_10/TPR_16/TPR_19/	RNA_polymerase-associated_protein_CTR9_homolog	FALSE
gastrodermis, all cells	t7d - t48h	t7d	t48h	Spis_XP_022789931_1	Smim15	-1.1663	1.08e-19	5.39e-15	0.248	0.341	0.033	0.14	286	UPF0542/	small_integral_membrane_protein_15-like	FALSE
gastrodermis, all cells	t7d - t48h	t7d	t48h	Spis_XP_022801817_1		-0.9818	1.09e-19	5.43e-15	0.196	0.319	0.025	0.125	262	DIOX_N/2OG-FeII_Oxy/	2-oxoglutarate-dependent_dioxygenase_mpl2-like	FALSE
gastrodermis, all cells	t7d - t48h	t7d	t48h	Spis_XP_022793393_1		-0.9254	1.12e-19	5.55e-15	0.19	0.311	0.025	0.126	255		putative_uncharacterized_protein_DDB_G0274435	FALSE
gastrodermis, all cells	t7d - t48h	t7d	t48h	Spis_XP_022801466_1		-0.7815	1.12e-19	5.56e-15	0.34	0.416	0.044	0.162	355	LRR_6/EF-hand_7/	leucine-rich_repeat-containing_protein_74A-like	FALSE
gastrodermis, all cells	t7d - t48h	t7d	t48h	Spis_XP_022800445_1	Abcc4/Cftr	-0.1806	1.12e-19	5.57e-15	0.458	0.448	0.057	0.186	396	ABC_membrane/ABC_tran/	multidrug_resistance-associated_protein_4-like_isoform_X1	FALSE
gastrodermis, all cells	t7d - t48h	t7d	t48h	Spis_XP_022791668_1	Tex43	-1.9646	1.13e-19	5.6e-15	0.092	0.239	0.012	0.1	188	DUF4513/	testis-expressed_protein_43-like	FALSE
gastrodermis, all cells	t7d - t48h	t7d	t48h	Spis_XP_022782210_1	Cryaa/Cryab/Hspb1/Hspb2/Hspb3/Hspb6/Hspb7/Hspb8/Hspb9	-3.8588	1.13e-19	5.62e-15	0.052	0.425	0.006	0.085	317	HSP20/	small_heat_shock_protein_OV25-2-like	FALSE
gastrodermis, all cells	t7d - t48h	t7d	t48h	Spis_XP_022788216_1	Gar1	-0.3996	1.15e-19	5.74e-15	0.301	0.366	0.038	0.151	312	Gar1/	H/ACA_ribonucleoprotein_complex_subunit_1-like	FALSE
gastrodermis, all cells	t7d - t48h	t7d	t48h	Spis_Spis23464_1		-0.3075	1.16e-19	5.76e-15	0.549	0.526	0.068	0.207	467		NA	FALSE
gastrodermis, all cells	t7d - t48h	t7d	t48h	Spis_XP_022783990_1		-0.6126	1.18e-19	5.86e-15	0.373	0.451	0.047	0.167	385		uncharacterized_protein_LOC111324645	FALSE
gastrodermis, all cells	t7d - t48h	t7d	t48h	Spis_XP_022787146_1	Snw1	-0.289	1.2e-19	5.99e-15	0.503	0.493	0.064	0.198	436	SKIP_SNW/	SNW_domain-containing_protein_1-like	FALSE
gastrodermis, all cells	t7d - t48h	t7d	t48h	Spis_XP_022799233_1		-0.242	1.21e-19	6.01e-15	0.477	0.475	0.06	0.19	419	DAO/	uncharacterized_protein_LOC111337230	FALSE
gastrodermis, all cells	t7d - t48h	t7d	t48h	Spis_XP_022779020_1	Dpyd	-0.1801	1.21e-19	6.04e-15	0.542	0.529	0.069	0.209	468	Fer4_20/Pyr_redox_2/DHO_dh/	dihydropyrimidine_dehydrogenase_[NADP(+)]-like	FALSE
gastrodermis, all cells	t7d - t48h	t7d	t48h	Spis_XP_022781858_1	Adal	-0.6683	1.22e-19	6.05e-15	0.222	0.353	0.028	0.131	291	A_deaminase/	adenosine_deaminase-like_protein	FALSE
gastrodermis, all cells	t7d - t48h	t7d	t48h	Spis_XP_022807108_1	Bhmt/Bhmt2	-1.2197	1.22e-19	6.08e-15	0.203	0.324	0.024	0.123	267	S-methyl_trans/	NA	FALSE
gastrodermis, all cells	t7d - t48h	t7d	t48h	Spis_XP_022785189_1	Setd2	-0.1879	1.24e-19	6.16e-15	0.438	0.441	0.057	0.187	388	AWS/SET/WW/SRI/	histone-lysine_N-methyltransferase_SETD2-like	FALSE
gastrodermis, all cells	t7d - t48h	t7d	t48h	Spis_XP_022808914_1	Cop1	-0.3857	1.24e-19	6.17e-15	0.412	0.425	0.052	0.176	372	zf-C3HC4_2/WD40/	E3_ubiquitin-protein_ligase_RFWD2-like	FALSE
gastrodermis, all cells	t7d - t48h	t7d	t48h	Spis_XP_022809971_1		-0.9028	1.25e-19	6.22e-15	0.209	0.311	0.027	0.129	258		uncharacterized_protein_LOC111346986	FALSE
gastrodermis, all cells	t7d - t48h	t7d	t48h	Spis_XP_022791667_1	Lrrc47	-1.0414	1.26e-19	6.26e-15	0.229	0.331	0.03	0.136	276	LRR_8/B3_4/	LOW_QUALITY_PROTEIN:_leucine-rich_repeat-containing_protein_47-like	FALSE
gastrodermis, all cells	t7d - t48h	t7d	t48h	Spis_XP_022799097_1	Cacul1	-0.6704	1.27e-19	6.3e-15	0.32	0.378	0.041	0.156	324	Cullin/	CDK2-associated_and_cullin_domain-containing_protein_1-like	FALSE
gastrodermis, all cells	t7d - t48h	t7d	t48h	Spis_XP_022785824_1	Rpa1	-0.2248	1.3e-19	6.49e-15	0.471	0.606	0.058	0.186	513	Rep-A_N/tRNA_anti-codon/REPA_OB_2/Rep_fac-A_C/	replication_protein_A_70_kDa_DNA-binding_subunit-like	FALSE
gastrodermis, all cells	t7d - t48h	t7d	t48h	Spis_XP_022790158_1	Nampt	-0.228	1.32e-19	6.56e-15	0.431	0.431	0.052	0.177	380	DUF5598/NAPRTase/	nicotinamide_phosphoribosyltransferase-like	FALSE
gastrodermis, all cells	t7d - t48h	t7d	t48h	Spis_XP_022777849_1		-1.6704	1.34e-19	6.67e-15	0.176	0.305	0.023	0.121	249	MIEAP/	uncharacterized_protein_LOC111319315	FALSE
gastrodermis, all cells	t7d - t48h	t7d	t48h	Spis_XP_022784206_1	Slc17a5	-0.2086	1.34e-19	6.68e-15	0.712	0.647	0.089	0.244	580	MFS_1/	sialin-like	FALSE
gastrodermis, all cells	t7d - t48h	t7d	t48h	Spis_XP_022793652_1	Nme8/Nme9	-0.4335	1.35e-19	6.74e-15	0.379	0.427	0.048	0.169	369	Thioredoxin/NDK/F5_F8_type_C/	thioredoxin_domain-containing_protein_3_homolog_isoform_X1	FALSE
gastrodermis, all cells	t7d - t48h	t7d	t48h	Spis_XP_022804606_1		0.1188	1.36e-19	6.75e-15	1.405	1.228	0.149	0.346	1109	Ig_3/Ig_2/I-set/	hemicentin-1-like	FALSE
gastrodermis, all cells	t7d - t48h	t7d	t48h	Spis_XP_022788519_1	Hs3st1/Hs3st2/Hs3st3a1/Hs3st3b1/Hs3st4/Hs3st5/Hs3st6	-0.6968	1.37e-19	6.8e-15	0.314	0.368	0.038	0.151	316	Sulfotransfer_1/	heparan_sulfate_glucosamine_3-O-sulfotransferase_5-like	FALSE
gastrodermis, all cells	t7d - t48h	t7d	t48h	Spis_XP_022786573_1	Actl7a/Actl7b/Actl9/Actr6	-0.6657	1.45e-19	7.23e-15	0.281	0.353	0.035	0.144	300	Actin/	actin-related_protein_6-like	FALSE
gastrodermis, all cells	t7d - t48h	t7d	t48h	Spis_XP_022805788_1	Derl1	-0.6349	1.47e-19	7.31e-15	0.399	0.408	0.049	0.169	358	DER1/	derlin-1-like_isoform_X1	FALSE
gastrodermis, all cells	t7d - t48h	t7d	t48h	Spis_XP_022791603_1		0.211	1.48e-19	7.35e-15	2.072	1.465	0.217	0.464	1383	CAP_GLY/	uncharacterized_protein_LOC111330890	FALSE
gastrodermis, all cells	t7d - t48h	t7d	t48h	Spis_XP_022799652_1	Arl6	-0.5649	1.48e-19	7.37e-15	0.255	0.327	0.033	0.14	277	Arf/	ADP-ribosylation_factor-like_protein_6	FALSE
gastrodermis, all cells	t7d - t48h	t7d	t48h	Spis_XP_022804815_1		-0.5644	1.52e-19	7.57e-15	0.477	0.5	0.059	0.187	437		uncharacterized_protein_LOC111342042	FALSE
gastrodermis, all cells	t7d - t48h	t7d	t48h	Spis_XP_022804929_1	Npc1/Npc1l1	-0.3044	1.55e-19	7.72e-15	0.627	0.543	0.073	0.213	491		Niemann-Pick_C1_protein-like	FALSE
gastrodermis, all cells	t7d - t48h	t7d	t48h	Spis_XP_022791824_1	Galnt1/Galnt13	-0.4585	1.55e-19	7.74e-15	0.556	0.521	0.069	0.206	464	Glycos_transf_2/Ricin_B_lectin/	polypeptide_N-acetylgalactosaminyltransferase_1-like_isoform_X1	FALSE
gastrodermis, all cells	t7d - t48h	t7d	t48h	Spis_XP_022788512_1	Erich2	-0.2858	1.56e-19	7.76e-15	0.49	0.493	0.063	0.195	434		glutamate-rich_protein_2-like	FALSE
gastrodermis, all cells	t7d - t48h	t7d	t48h	Spis_XP_022793485_1	Mrps22	-0.9915	1.66e-19	8.26e-15	0.242	0.35	0.03	0.135	292	MRP-S22/	28S_ribosomal_protein_S22,_mitochondrial-like	FALSE
gastrodermis, all cells	t7d - t48h	t7d	t48h	Spis_XP_022802973_1	Abca14/Abca15/Abca16/Abca17/Abca3	-0.2105	1.66e-19	8.27e-15	0.993	0.852	0.1	0.257	772	ABC2_membrane_3/ABC_tran/	ATP-binding_cassette_sub-family_A_member_3-like	FALSE
gastrodermis, all cells	t7d - t48h	t7d	t48h	Spis_XP_022786450_1	Tlcd1/Tlcd2	-0.9178	1.69e-19	8.41e-15	0.203	0.308	0.028	0.13	255	TRAM_LAG1_CLN8/	TLC_domain-containing_protein_2-like	FALSE
gastrodermis, all cells	t7d - t48h	t7d	t48h	Spis_XP_022794492_1	Thoc3	-0.5881	1.74e-19	8.67e-15	0.275	0.359	0.036	0.146	303	WD40/PD40/	THO_complex_subunit_3-like	FALSE
gastrodermis, all cells	t7d - t48h	t7d	t48h	Spis_XP_022782679_1		-0.534	1.75e-19	8.71e-15	0.235	0.335	0.028	0.132	280	Kinesin/KIF1B/C2/	kinesin-like_protein_KIF28P	FALSE
gastrodermis, all cells	t7d - t48h	t7d	t48h	Spis_XP_022800435_1	Tmem179b	-1.493	1.77e-19	8.81e-15	0.157	0.268	0.018	0.111	219		transmembrane_protein_179B-like	FALSE
gastrodermis, all cells	t7d - t48h	t7d	t48h	Spis_XP_022803483_1	Rab15	-0.584	1.77e-19	8.82e-15	0.405	0.436	0.053	0.178	379	Ras/	ras-related_protein_Rab-13-like	FALSE
gastrodermis, all cells	t7d - t48h	t7d	t48h	Spis_XP_022805087_1		-0.678	1.8e-19	8.95e-15	0.399	0.557	0.044	0.162	466	MCM2_N/MCM_N/MCM_OB/MCM/MCM_lid/	DNA_replication_licensing_factor_mcm2-like	FALSE
gastrodermis, all cells	t7d - t48h	t7d	t48h	Spis_XP_022787800_1	Ifi35/Nmi/Parp10/Parp14/Parp9	-1.2334	1.92e-19	9.54e-15	0.196	0.306	0.027	0.128	253	PARP/	poly_[ADP-ribose]_polymerase_9-like_isoform_X1	FALSE
gastrodermis, all cells	t7d - t48h	t7d	t48h	Spis_XP_022809455_1	Rnf151	-0.587	1.98e-19	9.86e-15	0.222	0.319	0.03	0.136	266	zf-C3HC4_2/zf-TRAF/CAP_GLY/	TNF_receptor-associated_factor_6-like	FALSE
gastrodermis, all cells	t7d - t48h	t7d	t48h	Spis_XP_022803717_1	Aifm3	-0.1886	1.99e-19	9.89e-15	0.588	0.555	0.072	0.211	494	Rieske/Pyr_redox_2/Reductase_C/	apoptosis-inducing_factor_3-like	FALSE
gastrodermis, all cells	t7d - t48h	t7d	t48h	Spis_XP_022786873_1	Riok1	-1.9058	2.02e-19	1.01e-14	0.072	0.213	0.009	0.091	166	RIO1/	serine/threonine-protein_kinase_RIO1-like	FALSE
gastrodermis, all cells	t7d - t48h	t7d	t48h	Spis_XP_022784285_1	Bap1	-0.9897	2.05e-19	1.02e-14	0.163	0.271	0.019	0.112	222	Peptidase_C12/UCH_C/	ubiquitin_carboxyl-terminal_hydrolase_BAP1-like	FALSE
gastrodermis, all cells	t7d - t48h	t7d	t48h	Spis_XP_022779663_1		-1.9056	2.07e-19	1.03e-14	0.065	0.228	0.008	0.089	176	Tctex-1/	tctex1_domain-containing_protein_1-B-like	FALSE
gastrodermis, all cells	t7d - t48h	t7d	t48h	Spis_XP_022793551_1	Mest	-0.7726	2.08e-19	1.04e-14	0.242	0.322	0.031	0.137	271	Abhydrolase_1/	mesoderm-specific_transcript_protein-like	FALSE
gastrodermis, all cells	t7d - t48h	t7d	t48h	Spis_XP_022785991_1	Rbm26/Rbm27	-0.366	2.16e-19	1.07e-14	0.484	0.462	0.057	0.184	410	PWI/	RNA-binding_protein_27-like	FALSE
gastrodermis, all cells	t7d - t48h	t7d	t48h	Spis_XP_022796642_1	Sft2d1/Sft2d2	-0.3853	2.32e-19	1.15e-14	0.529	0.485	0.065	0.198	434	Got1/	vesicle_transport_protein_SFT2A-like	FALSE
gastrodermis, all cells	t7d - t48h	t7d	t48h	Spis_XP_022807748_1	Vhl	-1.0695	2.33e-19	1.16e-14	0.176	0.283	0.024	0.122	233	VHL/	uncharacterized_protein_LOC111344760	FALSE
gastrodermis, all cells	t7d - t48h	t7d	t48h	Spis_XP_022805868_1		-0.3616	2.41e-19	1.2e-14	0.412	0.474	0.052	0.175	408		uncharacterized_protein_LOC111343004	FALSE
gastrodermis, all cells	t7d - t48h	t7d	t48h	Spis_XP_022806327_1	Ggcx	-0.8945	2.47e-19	1.23e-14	0.176	0.282	0.022	0.12	232	VKG_Carbox/	vitamin_K-dependent_gamma-carboxylase-like	FALSE
gastrodermis, all cells	t7d - t48h	t7d	t48h	Spis_XP_022800975_1	Srprb	-0.2748	2.47e-19	1.23e-14	0.438	0.441	0.055	0.182	388	SRPRB/	signal_recognition_particle_receptor_subunit_beta-like	FALSE
gastrodermis, all cells	t7d - t48h	t7d	t48h	Spis_XP_022783602_1	Tdrkh	-0.3096	2.48e-19	1.23e-14	0.399	0.415	0.047	0.166	363	KH_1/TUDOR/	uncharacterized_protein_LOC111324330	FALSE
gastrodermis, all cells	t7d - t48h	t7d	t48h	Spis_XP_022798667_1		-0.4034	2.48e-19	1.23e-14	0.307	0.355	0.04	0.154	305		uncharacterized_protein_LOC111336776	FALSE
gastrodermis, all cells	t7d - t48h	t7d	t48h	Spis_XP_022789395_1	Hpse/Hpse2	-0.5106	2.57e-19	1.28e-14	0.203	0.294	0.026	0.126	245	Glyco_hydro_79n/	NA	FALSE
gastrodermis, all cells	t7d - t48h	t7d	t48h	Spis_XP_022802528_1	Dpp7	-0.625	2.59e-19	1.29e-14	0.444	0.474	0.051	0.172	413	Peptidase_S28/	dipeptidyl_peptidase_2-like	FALSE
gastrodermis, all cells	t7d - t48h	t7d	t48h	Spis_XP_022798987_1	Gfod1/Gfod2	-1.1924	2.61e-19	1.3e-14	0.15	0.254	0.019	0.112	208	GFO_IDH_MocA/GFO_IDH_MocA_C/	glucose-fructose_oxidoreductase_domain-containing_protein_1-like	FALSE
gastrodermis, all cells	t7d - t48h	t7d	t48h	Spis_XP_022791335_1	Galnt2/Galnt2l	-0.1383	2.61e-19	1.3e-14	0.595	0.57	0.078	0.222	506	Glycos_transf_2/Ricin_B_lectin/	polypeptide_N-acetylgalactosaminyltransferase_2-like	FALSE
gastrodermis, all cells	t7d - t48h	t7d	t48h	Spis_XP_022782451_1	Dusp10	-0.1532	2.62e-19	1.3e-14	1.693	1.452	0.18	0.385	1316	Rhodanese/DSPc/	dual_specificity_protein_phosphatase_10-like	FALSE
gastrodermis, all cells	t7d - t48h	t7d	t48h	Spis_XP_022780435_1	Gorab	-0.985	2.68e-19	1.33e-14	0.222	0.316	0.028	0.129	264	Transcrip_act/	RAB6-interacting_golgin-like	FALSE
gastrodermis, all cells	t7d - t48h	t7d	t48h	Spis_XP_022789428_1		-0.3085	2.71e-19	1.35e-14	0.307	0.357	0.036	0.147	307	Acyltransferase/	uncharacterized_protein_LOC111329094	FALSE
gastrodermis, all cells	t7d - t48h	t7d	t48h	Spis_XP_022794225_1	Napg	-0.2345	2.72e-19	1.35e-14	0.536	0.499	0.069	0.207	445	SNAP/	gamma-soluble_NSF_attachment_protein-like	FALSE
gastrodermis, all cells	t7d - t48h	t7d	t48h	Spis_XP_022785181_1	Neil1	-0.4734	2.75e-19	1.37e-14	0.314	0.371	0.036	0.146	318	Fapy_DNA_glyco/Neil1-DNA_bind/	endonuclease_8-like_1	FALSE
gastrodermis, all cells	t7d - t48h	t7d	t48h	Spis_XP_022798481_1	Ube2d1/Ube2d2a/Ube2d2b/Ube2d3/Ube2dnl1/Ube2dnl2	-0.2133	2.78e-19	1.38e-14	0.654	0.551	0.078	0.222	501	UQ_con/	NA	FALSE
gastrodermis, all cells	t7d - t48h	t7d	t48h	Spis_XP_022785734_1	Trap1	-0.2482	2.83e-19	1.41e-14	0.641	0.606	0.08	0.225	539	HATPase_c_3/HSP90/	heat_shock_protein_75_kDa,_mitochondrial-like	FALSE
gastrodermis, all cells	t7d - t48h	t7d	t48h	Spis_XP_022783147_1	Gadd45a/Gadd45b/Gadd45g	-0.4733	2.87e-19	1.43e-14	0.425	0.486	0.053	0.176	419	Ribosomal_L7Ae/	growth_arrest_and_DNA_damage-inducible_protein_GADD45_alpha-like	FALSE
gastrodermis, all cells	t7d - t48h	t7d	t48h	Spis_XP_022789882_1	Slc2a6/Slc2a8	-1.2739	2.96e-19	1.47e-14	0.144	0.262	0.019	0.111	213	Sugar_tr/	solute_carrier_family_2,_facilitated_glucose_transporter_member_8-like	FALSE
gastrodermis, all cells	t7d - t48h	t7d	t48h	Spis_XP_022802162_1	Tomm40/Tomm40l	-1.356	3.04e-19	1.51e-14	0.203	0.295	0.023	0.12	246	Porin_3/	mitochondrial_import_receptor_subunit_TOM40_homolog	FALSE
gastrodermis, all cells	t7d - t48h	t7d	t48h	Spis_XP_022790948_1	Drc7	-1.619	3.04e-19	1.51e-14	0.092	0.238	0.012	0.098	187		dynein_regulatory_complex_subunit_7-like	FALSE
gastrodermis, all cells	t7d - t48h	t7d	t48h	Spis_XP_022786163_1	Dnajb2/Dnajb3/Dnajb6/Dnajb7/Dnajb8	-0.2144	3.05e-19	1.52e-14	0.725	0.62	0.092	0.244	562	DnaJ/	dnaJ_homolog_subfamily_B_member_6-like	FALSE
gastrodermis, all cells	t7d - t48h	t7d	t48h	Spis_XP_022804648_1		-0.5863	3.09e-19	1.54e-14	0.418	0.437	0.052	0.174	382		NA	FALSE
gastrodermis, all cells	t7d - t48h	t7d	t48h	Spis_XP_022789101_1	TFIIA:like:Gtf2a1/Gtf2a1l	-0.6859	3.11e-19	1.55e-14	0.314	0.383	0.041	0.154	327	TFIIA/	transcription_initiation_factor_IIA_subunit_1-like_isoform_X1	TRUE
gastrodermis, all cells	t7d - t48h	t7d	t48h	Spis_XP_022787337_1	Paxx	-0.4441	3.2e-19	1.59e-14	0.451	0.442	0.054	0.178	391	PAXX/	uncharacterized_protein_LOC111327424	FALSE
gastrodermis, all cells	t7d - t48h	t7d	t48h	Spis_XP_022779928_1		-1.4156	3.23e-19	1.61e-14	0.085	0.269	0.011	0.094	209		macoilin-like	FALSE
gastrodermis, all cells	t7d - t48h	t7d	t48h	Spis_XP_022798106_1	Rpa2	-1.5932	3.32e-19	1.65e-14	0.144	0.324	0.019	0.111	258	RPA_C/	replication_protein_A_32_kDa_subunit-B-like	FALSE
gastrodermis, all cells	t7d - t48h	t7d	t48h	Spis_XP_022791435_1	Wdr90	-0.7136	3.33e-19	1.66e-14	0.333	0.455	0.042	0.155	382	AAA/	IQ_and_AAA_domain-containing_protein_1-like	FALSE
gastrodermis, all cells	t7d - t48h	t7d	t48h	Spis_XP_022783014_1	Rexo4	-0.3708	3.35e-19	1.66e-14	0.431	0.445	0.054	0.179	390	RNase_T/	NA	FALSE
gastrodermis, all cells	t7d - t48h	t7d	t48h	Spis_XP_022807971_1	Prep	-0.6602	3.35e-19	1.67e-14	0.288	0.352	0.037	0.148	300	Peptidase_S9_N/Peptidase_S9/	prolyl_endopeptidase-like	FALSE
gastrodermis, all cells	t7d - t48h	t7d	t48h	Spis_XP_022807608_1	Cidea/Cideb/Cidec/Dffa	-0.5735	3.38e-19	1.68e-14	0.438	0.484	0.056	0.181	419	CIDE-N/	WD_repeat-containing_protein_87-like_isoform_X1	FALSE
gastrodermis, all cells	t7d - t48h	t7d	t48h	Spis_XP_022783342_1	Taf7/Taf7l/Taf7l2	-0.3689	3.38e-19	1.68e-14	0.366	0.416	0.047	0.166	359	TAFII55_N/	transcription_initiation_factor_TFIID_subunit_7-like_isoform_X1	FALSE
gastrodermis, all cells	t7d - t48h	t7d	t48h	Spis_XP_022799042_1	Phyhd1	-1.0822	3.44e-19	1.71e-14	0.229	0.32	0.03	0.134	268	PhyH/	phytanoyl-CoA_dioxygenase_domain-containing_protein_1-like	FALSE
gastrodermis, all cells	t7d - t48h	t7d	t48h	Spis_XP_022783107_1	Tm2d1	-1.3339	3.44e-19	1.71e-14	0.137	0.261	0.018	0.109	211	TM2/	TM2_domain-containing_protein_1-like	FALSE
gastrodermis, all cells	t7d - t48h	t7d	t48h	Spis_XP_022810036_1	Ubxn4	-0.185	3.47e-19	1.72e-14	0.458	0.442	0.056	0.182	392	UBX/	LOW_QUALITY_PROTEIN:_UBX_domain-containing_protein_4-like	FALSE
gastrodermis, all cells	t7d - t48h	t7d	t48h	Spis_XP_022803452_1		4.7318	3.49e-19	1.74e-14	1.542	0.045	0.095	0.019	269	ig/	uncharacterized_protein_LOC111340807	FALSE
gastrodermis, all cells	t7d - t48h	t7d	t48h	Spis_XP_022798984_1	Oplah	-0.1307	3.5e-19	1.74e-14	0.804	0.649	0.074	0.214	595	Hydant_A_N/Hydantoinase_A/Hydantoinase_B/	NA	FALSE
gastrodermis, all cells	t7d - t48h	t7d	t48h	Spis_XP_022785083_1	Upf3a/Upf3b	-0.7415	3.54e-19	1.76e-14	0.281	0.359	0.034	0.141	304	Smg4_UPF3/	regulator_of_nonsense_transcripts_3B-like	FALSE
gastrodermis, all cells	t7d - t48h	t7d	t48h	Spis_XP_022779583_1	Chmp1a	-0.2981	3.54e-19	1.76e-14	0.699	0.59	0.083	0.229	536	Snf7/	charged_multivesicular_body_protein_1a-like	FALSE
gastrodermis, all cells	t7d - t48h	t7d	t48h	Spis_XP_022792440_1		-2.2879	3.55e-19	1.77e-14	0.046	0.198	0.006	0.084	151	Ldh_2/	uncharacterized_protein_LOC111331571	FALSE
gastrodermis, all cells	t7d - t48h	t7d	t48h	Spis_XP_022798151_1	Btbd19	-0.9259	3.74e-19	1.86e-14	0.137	0.257	0.017	0.107	208	BTB/BACK/	BTB/POZ_domain-containing_protein_19-like	FALSE
gastrodermis, all cells	t7d - t48h	t7d	t48h	Spis_XP_022797319_1		-0.9777	3.94e-19	1.96e-14	0.17	0.283	0.022	0.118	232	Patatin/	NA	FALSE
gastrodermis, all cells	t7d - t48h	t7d	t48h	Spis_XP_022798672_1	Micu1	-0.4261	4.01e-19	1.99e-14	0.327	0.389	0.044	0.161	333	EF-hand_5/EF-hand_8/	LOW_QUALITY_PROTEIN:_calcium_uptake_protein_1,_mitochondrial-like	FALSE
gastrodermis, all cells	t7d - t48h	t7d	t48h	Spis_XP_022790932_1	Ddah1/Ddah2	-2.1107	4.04e-19	2.01e-14	0.059	0.202	0.008	0.088	156	Amidinotransf/	N(G),N(G)-dimethylarginine_dimethylaminohydrolase_1-like	FALSE
gastrodermis, all cells	t7d - t48h	t7d	t48h	Spis_XP_022792961_1		-0.8463	4.08e-19	2.03e-14	0.307	0.405	0.033	0.138	342		uncharacterized_protein_LOC111331980	FALSE
gastrodermis, all cells	t7d - t48h	t7d	t48h	Spis_XP_022784216_1		-0.2768	4.09e-19	2.03e-14	0.438	0.444	0.056	0.182	390	STPPase_N/Metallophos/	serine/threonine-protein_phosphatase_alpha-3_isoform-like_isoform_X1	FALSE
gastrodermis, all cells	t7d - t48h	t7d	t48h	Spis_XP_022783738_1	Ttc33	-0.4004	4.18e-19	2.08e-14	0.412	0.427	0.052	0.173	374		tetratricopeptide_repeat_protein_33-like	FALSE
gastrodermis, all cells	t7d - t48h	t7d	t48h	Spis_XP_022787198_1	Dnajc17	-0.9645	4.23e-19	2.1e-14	0.216	0.322	0.028	0.13	267	DnaJ/RRM_1/	dnaJ_homolog_subfamily_C_member_17-like	FALSE
gastrodermis, all cells	t7d - t48h	t7d	t48h	Spis_XP_022799726_1	Nxt1/Nxt2	-1.074	4.25e-19	2.11e-14	0.163	0.279	0.021	0.116	228	NTF2/	NTF2-related_export_protein_2-like	FALSE
gastrodermis, all cells	t7d - t48h	t7d	t48h	Spis_XP_022793856_1	Crnkl1	-0.8977	4.28e-19	2.13e-14	0.196	0.294	0.026	0.125	244	HAT/Suf/TPR_17/	crooked_neck-like_protein_1	FALSE
gastrodermis, all cells	t7d - t48h	t7d	t48h	Spis_XP_022800371_1		-1.9059	4.31e-19	2.14e-14	0.085	0.242	0.012	0.096	189	zf-RING_2/	probable_E3_ubiquitin-protein_ligase_RHG1A	FALSE
gastrodermis, all cells	t7d - t48h	t7d	t48h	Spis_XP_022785116_1		-0.9661	4.39e-19	2.18e-14	0.137	0.262	0.019	0.111	212	I-set/	immunoglobulin_superfamily_member_10-like_isoform_X1	FALSE
gastrodermis, all cells	t7d - t48h	t7d	t48h	Spis_XP_022790128_1	Agpat1/Agpat2	-0.5765	4.42e-19	2.2e-14	0.405	0.415	0.047	0.165	364	Acyltransferase/	1-acyl-sn-glycerol-3-phosphate_acyltransferase_alpha-like	FALSE
gastrodermis, all cells	t7d - t48h	t7d	t48h	Spis_XP_022799230_1	Vcl	-0.1097	4.47e-19	2.22e-14	0.771	0.618	0.09	0.24	568	Vinculin/	vinculin-like	FALSE
gastrodermis, all cells	t7d - t48h	t7d	t48h	Spis_XP_022801587_1	Rab9/Rab9b	-0.697	4.52e-19	2.25e-14	0.386	0.4	0.045	0.16	350	Ras/	ras-related_protein_Rab-9A-like_isoform_X1	FALSE
gastrodermis, all cells	t7d - t48h	t7d	t48h	Spis_XP_022782402_1		-0.8494	4.54e-19	2.26e-14	0.222	0.298	0.027	0.127	251	Glyco_hydro_1/	cytosolic_beta-glucosidase-like	FALSE
gastrodermis, all cells	t7d - t48h	t7d	t48h	Spis_XP_022807535_1		-0.9122	4.66e-19	2.32e-14	0.281	0.359	0.036	0.144	304	ubiquitin/	NA	FALSE
gastrodermis, all cells	t7d - t48h	t7d	t48h	Spis_XP_022789708_1	Tm9sf4	-0.1392	4.7e-19	2.34e-14	0.895	0.712	0.103	0.262	655	EMP70/	transmembrane_9_superfamily_member_4-like	FALSE
gastrodermis, all cells	t7d - t48h	t7d	t48h	Spis_XP_022803730_1	Slc22a1/Slc22a12/Slc22a13/Slc22a13b/Slc22a14/Slc22a15/Slc22a19/Slc22a2/Slc22a20/Slc22a21/Slc22a22/Slc22a26/Slc22a27/Slc22a28/Slc22a29/Slc22a3/Slc22a30/Slc22a4/Slc22a5/Slc22a6/Slc22a7/Slc22a8	-0.4318	4.71e-19	2.34e-14	0.366	0.416	0.046	0.163	359	Sugar_tr/	LOW_QUALITY_PROTEIN:_organic_cation_transporter_protein-like	FALSE
gastrodermis, all cells	t7d - t48h	t7d	t48h	Spis_XP_022791140_1	Tspan3	-1.0043	4.73e-19	2.35e-14	0.242	0.335	0.031	0.135	281	Tetraspanin/	tetraspanin-3-like	FALSE
gastrodermis, all cells	t7d - t48h	t7d	t48h	Spis_XP_022784392_1	Selenon	-0.1907	4.76e-19	2.37e-14	0.575	0.515	0.072	0.209	463		selenoprotein_N-like	FALSE
gastrodermis, all cells	t7d - t48h	t7d	t48h	Spis_XP_022800107_1	Supv3l1	-1.1507	4.84e-19	2.41e-14	0.157	0.282	0.021	0.116	229	Suv3_N/Helicase_C/Suv3_C_1/SUV3_C/	ATP-dependent_RNA_helicase_SUPV3L1,_mitochondrial-like_isoform_X1	FALSE
gastrodermis, all cells	t7d - t48h	t7d	t48h	Spis_XP_022777705_1		-1.9244	5.06e-19	2.52e-14	0.098	0.228	0.013	0.099	181		dual_specificity_protein_phosphatase_12-like	FALSE
gastrodermis, all cells	t7d - t48h	t7d	t48h	Spis_XP_022780012_1	Golt1b	-0.3999	5.16e-19	2.57e-14	0.418	0.419	0.051	0.172	369	Got1/	vesicle_transport_protein_GOT1B-like	FALSE
gastrodermis, all cells	t7d - t48h	t7d	t48h	Spis_XP_022785677_1	Tm7sf3	0.118	5.16e-19	2.57e-14	0.902	0.701	0.107	0.272	648	DUF4203/	transmembrane_7_superfamily_member_3-like	FALSE
gastrodermis, all cells	t7d - t48h	t7d	t48h	Spis_XP_022779063_1	Nrbf2	-0.5745	5.16e-19	2.57e-14	0.373	0.398	0.044	0.16	347	NRBF2_MIT/	nuclear_receptor-binding_factor_2-like_isoform_X1	FALSE
gastrodermis, all cells	t7d - t48h	t7d	t48h	Spis_XP_022807726_1		-0.53	5.29e-19	2.63e-14	1.882	1.451	0.108	0.258	1344		uncharacterized_protein_LOC111344738_isoform_X1	FALSE
gastrodermis, all cells	t7d - t48h	t7d	t48h	Spis_XP_022797100_1	Zmat5	-0.7006	5.3e-19	2.64e-14	0.261	0.334	0.032	0.137	283	zf-U1/zf-CCCH/	zinc_finger_matrin-type_protein_5-like	FALSE
gastrodermis, all cells	t7d - t48h	t7d	t48h	Spis_XP_022800871_1	Pih1d1	-1.0564	5.31e-19	2.64e-14	0.157	0.272	0.02	0.114	222	PIH1/	PIH1_domain-containing_protein_1-like_isoform_X1	FALSE
gastrodermis, all cells	t7d - t48h	t7d	t48h	Spis_XP_022794357_1		-0.5152	5.34e-19	2.66e-14	0.928	0.771	0.083	0.222	703	TSP_1/	coadhesin-like	FALSE
gastrodermis, all cells	t7d - t48h	t7d	t48h	Spis_XP_022792895_1	Pip4k2a/Pip4k2b/Pip4k2c	-0.4007	5.41e-19	2.69e-14	0.575	0.506	0.067	0.2	456	PIP5K/	NA	FALSE
gastrodermis, all cells	t7d - t48h	t7d	t48h	Spis_XP_022807732_1	Nagk	-0.445	5.42e-19	2.7e-14	0.353	0.378	0.043	0.157	329	BcrAD_BadFG/	N-acetyl-D-glucosamine_kinase-like	FALSE
gastrodermis, all cells	t7d - t48h	t7d	t48h	Spis_XP_022783586_1		-0.7496	5.43e-19	2.7e-14	0.268	0.352	0.036	0.144	297	CUB/	uncharacterized_protein_LOC111324319_isoform_X1	FALSE
gastrodermis, all cells	t7d - t48h	t7d	t48h	Spis_XP_022790413_1	Scnn1a/Scnn1b/Scnn1g	-0.3132	5.57e-19	2.77e-14	0.68	0.569	0.081	0.224	518	ASC/	amiloride-sensitive_sodium_channel_subunit_alpha-like	FALSE
gastrodermis, all cells	t7d - t48h	t7d	t48h	Spis_XP_022799724_1	Sumf1	-0.905	5.58e-19	2.77e-14	0.242	0.319	0.03	0.134	269	FGE-sulfatase/	sulfatase-modifying_factor_1-like_isoform_X1	FALSE
gastrodermis, all cells	t7d - t48h	t7d	t48h	Spis_Spis21510_1	Nynrin	0.1551	5.7e-19	2.83e-14	0.954	0.768	0.108	0.275	705	RVT_1/RT_RNaseH/Integrase_H2C2/rve/	NA	FALSE
gastrodermis, all cells	t7d - t48h	t7d	t48h	Spis_XP_022805519_1	Hells	-0.4837	5.78e-19	2.88e-14	0.399	0.477	0.043	0.157	408	SNF2_N/Helicase_C/	NA	FALSE
gastrodermis, all cells	t7d - t48h	t7d	t48h	Spis_XP_022781815_1	Cep85/Cep85l	-0.3012	5.79e-19	2.88e-14	0.425	0.433	0.054	0.178	380		centrosomal_protein_of_85_kDa-like	FALSE
gastrodermis, all cells	t7d - t48h	t7d	t48h	Spis_XP_022796165_1		-0.1948	5.81e-19	2.89e-14	0.477	0.456	0.056	0.181	405	LRR_6/	uncharacterized_protein_LOC111334634	FALSE
gastrodermis, all cells	t7d - t48h	t7d	t48h	Spis_XP_022785749_1	Dnah12	0.1002	5.84e-19	2.91e-14	1.091	0.853	0.122	0.293	788	DHC_N2/AAA_6/Dynein_AAA_lid/AAA_7/AAA_lid_1/AAA_8/MT/AAA_9/Dynein_heavy/AAA_lid_11/Dynein_C/	dynein_heavy_chain_12,_axonemal-like	FALSE
gastrodermis, all cells	t7d - t48h	t7d	t48h	Spis_XP_022795283_1		-0.5754	6.03e-19	3e-14	0.268	0.337	0.033	0.138	286		uncharacterized_protein_LOC111333903_isoform_X1	FALSE
gastrodermis, all cells	t7d - t48h	t7d	t48h	Spis_XP_022789986_1	Mettl9	-0.6247	6.06e-19	3.02e-14	0.242	0.308	0.029	0.132	261	DREV/	methyltransferase-like_protein_9	FALSE
gastrodermis, all cells	t7d - t48h	t7d	t48h	Spis_XP_022807305_1	Xndc1	-1.036	6.12e-19	3.04e-14	0.229	0.312	0.028	0.127	262	XRCC1_N/	uncharacterized_protein_LOC111344338	FALSE
gastrodermis, all cells	t7d - t48h	t7d	t48h	Spis_XP_022785216_1	Inha/Inhba/Inhbb/Inhbc/Inhbe	-0.4134	6.2e-19	3.09e-14	1.706	1.786	0.137	0.306	1561	TGF_beta/	inhibin_beta_B_chain-like	FALSE
gastrodermis, all cells	t7d - t48h	t7d	t48h	Spis_XP_022779563_1	Skiv2l	-0.4407	6.21e-19	3.09e-14	0.327	0.367	0.04	0.152	317	Ski2_N/DEAD/Helicase_C/rRNA_proc-arch/DSHCT/	helicase_SKI2W-like	FALSE
gastrodermis, all cells	t7d - t48h	t7d	t48h	Spis_XP_022782920_1	Fam45a	-0.9409	6.26e-19	3.11e-14	0.222	0.313	0.029	0.131	262	SPA/	protein_FAM45A-like	FALSE
gastrodermis, all cells	t7d - t48h	t7d	t48h	Spis_XP_022781560_1	Txnl4a	-0.7203	6.38e-19	3.18e-14	0.275	0.344	0.036	0.145	292	DIM1/	thioredoxin-like_protein_4A	FALSE
gastrodermis, all cells	t7d - t48h	t7d	t48h	Spis_XP_022808622_1		-0.9936	6.44e-19	3.2e-14	0.235	0.323	0.028	0.128	271		puff_II/9-2_protein-like	FALSE
gastrodermis, all cells	t7d - t48h	t7d	t48h	Spis_XP_022780623_1	Cd53/Tspan4/Tspan8/Tspan9	-0.1017	6.86e-19	3.41e-14	0.458	0.471	0.06	0.187	413	Tetraspanin/	tetraspanin-4-like	FALSE
gastrodermis, all cells	t7d - t48h	t7d	t48h	Spis_XP_022809253_1	Ptrhd1	-2.5773	7.13e-19	3.55e-14	0.052	0.195	0.007	0.085	150	PTH2/	putative_peptidyl-tRNA_hydrolase_PTRHD1	FALSE
gastrodermis, all cells	t7d - t48h	t7d	t48h	Spis_XP_022778881_1		-1.7815	7.19e-19	3.58e-14	0.157	0.43	0.02	0.113	337	Ank_5/	NA	FALSE
gastrodermis, all cells	t7d - t48h	t7d	t48h	Spis_XP_022777619_1	Kcna1/Kcna10/Kcna2/Kcna3/Kcna4/Kcna5/Kcna6/Kcna7	-1.4953	7.49e-19	3.73e-14	0.072	0.206	0.01	0.091	161	BTB_2/Ion_trans/	potassium_voltage-gated_channel_subfamily_A_member_1-like	FALSE
gastrodermis, all cells	t7d - t48h	t7d	t48h	Spis_XP_022796073_1	Ube2e1/Ube2e2/Ube2e3	-0.9157	7.61e-19	3.78e-14	0.19	0.293	0.026	0.124	242	UQ_con/	ubiquitin-conjugating_enzyme_E2_E3-like	FALSE
gastrodermis, all cells	t7d - t48h	t7d	t48h	Spis_XP_022801543_1		-0.2734	7.74e-19	3.85e-14	0.601	0.562	0.076	0.217	501	UPAR_LY6/	uncharacterized_protein_LOC111339212	FALSE
gastrodermis, all cells	t7d - t48h	t7d	t48h	Spis_XP_022795198_1	Chrna1/Chrna10/Chrna2/Chrna3/Chrna4/Chrna5/Chrna6/Chrna7/Chrna9/Chrnb1/Chrnb2/Chrnb3/Chrnb4/Chrnd/Chrne/Chrng/Htr3a/Htr3b	0.1815	7.95e-19	3.95e-14	2.667	2.196	0.199	0.421	2006	Neur_chan_LBD/Neur_chan_memb/	neuronal_acetylcholine_receptor_subunit_alpha-10-like_isoform_X1	FALSE
gastrodermis, all cells	t7d - t48h	t7d	t48h	Spis_XP_022806245_1		-1.0996	7.98e-19	3.97e-14	0.144	0.268	0.018	0.108	217	ATP-synt_10/	uncharacterized_protein_LOC111343347	FALSE
gastrodermis, all cells	t7d - t48h	t7d	t48h	Spis_XP_022799310_1	Aldh7a1/Camk4	0.1338	8.02e-19	3.99e-14	1.091	0.831	0.122	0.296	772	Aldedh/	alpha-aminoadipic_semialdehyde_dehydrogenase-like	FALSE
gastrodermis, all cells	t7d - t48h	t7d	t48h	Spis_XP_022806896_1	Lexm	-0.1177	8.05e-19	4e-14	0.562	0.526	0.064	0.194	469	SHIPPO-rpt/	NA	FALSE
gastrodermis, all cells	t7d - t48h	t7d	t48h	Spis_XP_022799265_1	Slc16a10/Slc16a2	-0.7781	8.08e-19	4.02e-14	0.183	0.29	0.024	0.121	239	MFS_1/	monocarboxylate_transporter_13-like	FALSE
gastrodermis, all cells	t7d - t48h	t7d	t48h	Spis_XP_022781556_1	Tekt1	-1.3345	8.16e-19	4.06e-14	0.196	0.308	0.022	0.116	254	Tektin/	LOW_QUALITY_PROTEIN:_tektin-1-like	FALSE
gastrodermis, all cells	t7d - t48h	t7d	t48h	Spis_XP_022790322_1	Gpr137/Gpr137b/Gpr137c	-0.2987	8.24e-19	4.1e-14	0.654	0.574	0.081	0.221	518		integral_membrane_protein_GPR137B-like	FALSE
gastrodermis, all cells	t7d - t48h	t7d	t48h	Spis_XP_022800066_1	Pck1/Pck2	0.306	8.37e-19	4.16e-14	2.477	1.621	0.213	0.445	1559	PEPCK_N/PEPCK_GTP/	phosphoenolpyruvate_carboxykinase_[GTP],_mitochondrial-like	FALSE
gastrodermis, all cells	t7d - t48h	t7d	t48h	Spis_XP_022800971_1	Ppp1r7	-0.7889	8.41e-19	4.19e-14	0.196	0.289	0.026	0.124	240	LRR_9/	protein_phosphatase_1_regulatory_subunit_7-like	FALSE
gastrodermis, all cells	t7d - t48h	t7d	t48h	Spis_XP_022808154_1		0.1819	8.44e-19	4.2e-14	1.124	0.845	0.132	0.311	787	fn3/Y_phosphatase/	tyrosine-protein_phosphatase_Lar-like	FALSE
gastrodermis, all cells	t7d - t48h	t7d	t48h	Spis_XP_022790669_1		-0.1281	8.44e-19	4.2e-14	0.549	0.724	0.059	0.185	611		uncharacterized_protein_LOC111330131_isoform_X1	FALSE
gastrodermis, all cells	t7d - t48h	t7d	t48h	Spis_XP_022787120_1		0.2072	8.65e-19	4.3e-14	0.81	0.655	0.1	0.259	601	Rap_GAP/	ral_GTPase-activating_protein_subunit_alpha-2-like	FALSE
gastrodermis, all cells	t7d - t48h	t7d	t48h	Spis_XP_022798444_1	Rab17/Rab21/Rab22a/Rab31/Rab5a/Rab5b/Rab5c	-0.396	8.94e-19	4.45e-14	0.471	0.449	0.059	0.184	399	Ras/	ras-related_protein_Rab-24-like	FALSE
gastrodermis, all cells	t7d - t48h	t7d	t48h	Spis_XP_022789856_1	Ajuba/Limd1/Wtip	-0.7767	9.07e-19	4.51e-14	0.235	0.306	0.028	0.127	259	LIM/	lipoma-preferred_partner-like	FALSE
gastrodermis, all cells	t7d - t48h	t7d	t48h	Spis_XP_022785795_1	Srsf1/Srsf9	0.1838	9.1e-19	4.53e-14	2.627	1.795	0.259	0.538	1708	RRM_1/	serine/arginine-rich_splicing_factor_1-like	FALSE
gastrodermis, all cells	t7d - t48h	t7d	t48h	Spis_XP_022794978_1		-0.8509	9.14e-19	4.55e-14	0.242	0.313	0.03	0.132	265		uncharacterized_protein_LOC111333622	FALSE
gastrodermis, all cells	t7d - t48h	t7d	t48h	Spis_XP_022783577_1		-0.2129	9.16e-19	4.56e-14	0.902	0.706	0.099	0.255	652		NA	FALSE
gastrodermis, all cells	t7d - t48h	t7d	t48h	Spis_XP_022790683_1		-0.9702	9.3e-19	4.63e-14	0.176	0.271	0.022	0.117	224		uncharacterized_protein_LOC111330141	FALSE
gastrodermis, all cells	t7d - t48h	t7d	t48h	Spis_XP_022807494_1	Bdh1/Dhrs9/Hsd17b2/Hsd17b6/Rdh1/Rdh16/Rdh16f1/Rdh16f2/Rdh19/Rdh5/Rdh7/Rdh9/Sdr9c7	-1.015	9.38e-19	4.67e-14	0.183	0.28	0.025	0.122	232	adh_short/	short-chain_dehydrogenase/reductase_family_9C_member_7-like	FALSE
gastrodermis, all cells	t7d - t48h	t7d	t48h	Spis_XP_022788057_1	Psen1/Psen2	-0.2569	9.39e-19	4.67e-14	0.497	0.473	0.064	0.195	420	Presenilin/	presenilin-1-like	FALSE
gastrodermis, all cells	t7d - t48h	t7d	t48h	Spis_XP_022782771_1		-0.7417	9.41e-19	4.68e-14	0.216	0.326	0.028	0.127	270	Prominin/	prominin-1-like_isoform_X1	FALSE
gastrodermis, all cells	t7d - t48h	t7d	t48h	Spis_XP_022784615_1	Pdzd7	-0.4885	9.43e-19	4.69e-14	0.333	0.37	0.043	0.156	320	PDZ/	uncharacterized_protein_LOC111325143	FALSE
gastrodermis, all cells	t7d - t48h	t7d	t48h	Spis_XP_022783201_1	Xpr1	-0.3127	9.5e-19	4.73e-14	0.412	0.42	0.05	0.169	369	EXS/	xenotropic_and_polytropic_retrovirus_receptor_1-like	FALSE
gastrodermis, all cells	t7d - t48h	t7d	t48h	Spis_XP_022798285_1	Ccdc22	-0.2073	9.53e-19	4.74e-14	0.359	0.416	0.047	0.164	358	DUF812/	coiled-coil_domain-containing_protein_22_homolog	FALSE
gastrodermis, all cells	t7d - t48h	t7d	t48h	Spis_XP_022792097_1	Coq3/Pcmt1	-1.0556	9.59e-19	4.77e-14	0.242	0.323	0.032	0.135	272	PCMT/	protein-L-isoaspartate(D-aspartate)_O-methyltransferase-like	FALSE
gastrodermis, all cells	t7d - t48h	t7d	t48h	Spis_XP_022788983_1	Ncln	-0.1806	9.77e-19	4.86e-14	0.68	0.598	0.084	0.228	539	Peptidase_M28/	nicalin-1-like	FALSE
gastrodermis, all cells	t7d - t48h	t7d	t48h	Spis_XP_022785638_1	Cyb561/Cyb561a3/Cybrd1	-0.3297	9.91e-19	4.93e-14	0.477	0.46	0.06	0.187	408	Cytochrom_B561/	cytochrome_b561-like	FALSE
gastrodermis, all cells	t7d - t48h	t7d	t48h	Spis_XP_022799034_1		0.1764	9.92e-19	4.94e-14	1.712	1.215	0.175	0.385	1146	DUF4555/	uncharacterized_protein_C7orf31-like	FALSE
gastrodermis, all cells	t7d - t48h	t7d	t48h	Spis_XP_022781348_1		-0.2118	9.96e-19	4.96e-14	0.451	0.464	0.057	0.181	407	Chorein_N/VPS13/VPS13_mid_rpt/	vacuolar_protein_sorting-associated_protein_13A-like	FALSE
gastrodermis, all cells	t7d - t48h	t7d	t48h	Spis_XP_022789613_1		-0.139	1.01e-18	5.01e-14	0.725	0.59	0.088	0.235	540		uncharacterized_protein_LOC111329246	FALSE
gastrodermis, all cells	t7d - t48h	t7d	t48h	Spis_XP_022809848_1		-0.7557	1.01e-18	5.04e-14	0.229	0.359	0.028	0.127	296	F5_F8_type_C/	coagulation_factor_V-like	FALSE
gastrodermis, all cells	t7d - t48h	t7d	t48h	Spis_XP_022800255_1	Bhmt/Bhmt2	-0.3588	1.02e-18	5.06e-14	0.399	0.409	0.047	0.164	359	S-methyl_trans/	NA	FALSE
gastrodermis, all cells	t7d - t48h	t7d	t48h	Spis_XP_022792109_1		-0.2127	1.02e-18	5.08e-14	0.471	0.464	0.06	0.187	410	Fz/	uncharacterized_protein_LOC111331294	FALSE
gastrodermis, all cells	t7d - t48h	t7d	t48h	Spis_XP_022787857_1	Vps52	-0.8062	1.03e-18	5.12e-14	0.242	0.322	0.032	0.136	271	Vps52/	vacuolar_protein_sorting-associated_protein_52_homolog_isoform_X1	FALSE
gastrodermis, all cells	t7d - t48h	t7d	t48h	Spis_XP_022797742_1	Efcab12	-0.7686	1.04e-18	5.19e-14	0.268	0.335	0.028	0.129	285		EF-hand_calcium-binding_domain-containing_protein_12-like	FALSE
gastrodermis, all cells	t7d - t48h	t7d	t48h	Spis_XP_022787349_1	Hmox1/Hmox2	-0.4953	1.05e-18	5.24e-14	0.549	0.643	0.056	0.177	552	Heme_oxygenase/	uncharacterized_protein_LOC111327430	FALSE
gastrodermis, all cells	t7d - t48h	t7d	t48h	Spis_XP_022801756_1	Pcid2	-1.1793	1.06e-18	5.3e-14	0.157	0.272	0.02	0.112	222	PCI/	PCI_domain-containing_protein_2-like	FALSE
gastrodermis, all cells	t7d - t48h	t7d	t48h	Spis_XP_022782121_1	Eps15/Eps15l1	-0.3045	1.07e-18	5.32e-14	0.464	0.466	0.06	0.186	410	EF-hand_4/	epidermal_growth_factor_receptor_substrate_15-like_1	FALSE
gastrodermis, all cells	t7d - t48h	t7d	t48h	Spis_XP_022789745_1	Nae1	-0.3683	1.08e-18	5.37e-14	0.412	0.423	0.052	0.172	371	ThiF/	NEDD8-activating_enzyme_E1_regulatory_subunit-like	FALSE
gastrodermis, all cells	t7d - t48h	t7d	t48h	Spis_XP_022799286_1	Rpap3	-0.3924	1.1e-18	5.45e-14	0.425	0.445	0.053	0.175	389	TPR_11/TPR_8/TPR_1/RPAP3_C/	RNA_polymerase_II-associated_protein_3-like	FALSE
gastrodermis, all cells	t7d - t48h	t7d	t48h	Spis_XP_022782376_1	Spata20	-0.5482	1.12e-18	5.59e-14	0.333	0.392	0.044	0.157	336	Thioredox_DsbH/	spermatogenesis-associated_protein_20-like	FALSE
gastrodermis, all cells	t7d - t48h	t7d	t48h	Spis_XP_022802882_1	Crb2/Dlk1/Dlk2/Efemp1/Egfl7/Egfl8/Heg1/Mmrn1/Pamr1	-2.163	1.13e-18	5.63e-14	0.052	0.186	0.006	0.082	143	PAN_1/EGF/COLFI/	uncharacterized_protein_LOC111340319_isoform_X1	FALSE
gastrodermis, all cells	t7d - t48h	t7d	t48h	Spis_XP_022806523_1		-0.8701	1.2e-18	5.95e-14	0.242	0.308	0.028	0.129	261	Histone/	histone_H3.3-like	FALSE
gastrodermis, all cells	t7d - t48h	t7d	t48h	Spis_XP_022784699_1		-0.4359	1.2e-18	5.98e-14	0.34	0.382	0.042	0.154	330		uncharacterized_protein_LOC111325204	FALSE
gastrodermis, all cells	t7d - t48h	t7d	t48h	Spis_XP_022804082_1		-0.8104	1.21e-18	6.02e-14	0.301	0.37	0.038	0.146	315	PX/	uncharacterized_protein_LOC111341378	FALSE
gastrodermis, all cells	t7d - t48h	t7d	t48h	Spis_XP_022787838_1		0.123	1.23e-18	6.13e-14	1.386	1.009	0.157	0.354	946	RINGv/	uncharacterized_protein_LOC111327816	FALSE
gastrodermis, all cells	t7d - t48h	t7d	t48h	Spis_XP_022790681_1	Tpr	-0.284	1.25e-18	6.22e-14	0.464	0.46	0.053	0.175	406		NA	FALSE
gastrodermis, all cells	t7d - t48h	t7d	t48h	Spis_XP_022780930_1		-0.4322	1.26e-18	6.28e-14	0.346	0.374	0.044	0.158	325	zf-LITAF-like/	lipopolysaccharide-induced_tumor_necrosis_factor-alpha_factor_homolog	FALSE
gastrodermis, all cells	t7d - t48h	t7d	t48h	Spis_XP_022785628_1	Selenoo	-0.9864	1.26e-18	6.28e-14	0.19	0.286	0.025	0.122	237	UPF0061/	selenoprotein_O-like	FALSE
gastrodermis, all cells	t7d - t48h	t7d	t48h	Spis_XP_022795866_1	Gtpbp8	-1.4685	1.27e-18	6.29e-14	0.131	0.256	0.017	0.105	206	MMR_HSR1/	uncharacterized_protein_LOC111334413_isoform_X1	FALSE
gastrodermis, all cells	t7d - t48h	t7d	t48h	Spis_XP_022779514_1	Garem1/Garem2	-0.2237	1.32e-18	6.55e-14	0.549	0.491	0.066	0.196	441	CABIT/SAM_1/	SH3_and_multiple_ankyrin_repeat_domains_protein_2-like	FALSE
gastrodermis, all cells	t7d - t48h	t7d	t48h	Spis_XP_022799194_1	Bmpr1a/Bmpr1b	0.1255	1.35e-18	6.74e-14	0.83	0.662	0.103	0.262	609	Activin_recp/TGF_beta_GS/Pkinase_Tyr/	bone_morphogenetic_protein_receptor_type-1B-like	FALSE
gastrodermis, all cells	t7d - t48h	t7d	t48h	Spis_XP_022785735_1		0.1647	1.38e-18	6.89e-14	1.621	1.132	0.176	0.388	1072	SNF/	sodium-dependent_neutral_amino_acid_transporter_B(0)AT1-like_isoform_X1	FALSE
gastrodermis, all cells	t7d - t48h	t7d	t48h	Spis_XP_022803783_1	Ccsap	-1.0602	1.39e-18	6.91e-14	0.229	0.327	0.029	0.13	273	CCSAP/	centriole,_cilia_and_spindle-associated_protein-like	FALSE
gastrodermis, all cells	t7d - t48h	t7d	t48h	Spis_XP_022799411_1	Stx16	-0.8331	1.39e-18	6.92e-14	0.19	0.294	0.025	0.122	243	Syntaxin/SNARE/	NA	FALSE
gastrodermis, all cells	t7d - t48h	t7d	t48h	Spis_XP_022799487_1	Eda2r/Edar/Fas/Ngfr/Nradd/Relt/Tnfrsf10b/Tnfrsf19/Tnfrsf26/Tnfrsf4	-0.8143	1.39e-18	6.94e-14	0.203	0.316	0.025	0.122	261	TNFR_c6/	uncharacterized_protein_LOC111337456	FALSE
gastrodermis, all cells	t7d - t48h	t7d	t48h	Spis_Spis23916_1		-0.5113	1.4e-18	6.96e-14	0.431	0.436	0.056	0.178	383	DUF3990/	NA	FALSE
gastrodermis, all cells	t7d - t48h	t7d	t48h	Spis_XP_022808573_1		-0.4321	1.44e-18	7.15e-14	0.301	0.381	0.04	0.151	323	Ig_3/Ig_2/fn3/	LOW_QUALITY_PROTEIN:_hemicentin-1-like	FALSE
gastrodermis, all cells	t7d - t48h	t7d	t48h	Spis_XP_022792377_1	Slc1a1/Slc1a2/Slc1a3/Slc1a4/Slc1a5/Slc1a6/Slc1a7	-0.2672	1.44e-18	7.19e-14	0.503	0.453	0.059	0.184	407	SDF/	excitatory_amino_acid_transporter_2-like	FALSE
gastrodermis, all cells	t7d - t48h	t7d	t48h	Spis_XP_022793125_1	Acyp1/Acyp2	-1.5578	1.46e-18	7.25e-14	0.137	0.283	0.017	0.105	227	Acylphosphatase/	acylphosphatase-1-like	FALSE
gastrodermis, all cells	t7d - t48h	t7d	t48h	Spis_XP_022802950_1		-1.435	1.46e-18	7.26e-14	0.17	0.319	0.02	0.112	258	Tctex-1/	uncharacterized_protein_LOC111340373	FALSE
gastrodermis, all cells	t7d - t48h	t7d	t48h	Spis_XP_022795125_1		-1.415	1.48e-18	7.35e-14	0.098	0.224	0.012	0.096	178	DUF4542/	uncharacterized_protein_C17orf98-like	FALSE
gastrodermis, all cells	t7d - t48h	t7d	t48h	Spis_XP_022804763_1	Exoc4	-0.259	1.48e-18	7.37e-14	0.497	0.485	0.062	0.19	429	Sec8_exocyst/	exocyst_complex_component_4-like	FALSE
gastrodermis, all cells	t7d - t48h	t7d	t48h	Spis_XP_022777945_1	Brix1	-0.7247	1.49e-18	7.4e-14	0.307	0.35	0.036	0.143	302	Brix/	ribosome_biogenesis_protein_BRX1_homolog	FALSE
gastrodermis, all cells	t7d - t48h	t7d	t48h	Spis_XP_022794159_1	Clpx	-0.903	1.49e-18	7.4e-14	0.248	0.305	0.029	0.13	260	AAA_2/ClpB_D2-small/	ATP-dependent_Clp_protease_ATP-binding_subunit_clpX-like,_mitochondrial	FALSE
gastrodermis, all cells	t7d - t48h	t7d	t48h	Spis_XP_022788412_1	Mad1l1	-0.4008	1.49e-18	7.41e-14	0.373	0.419	0.045	0.16	362	MAD/	mitotic_spindle_assembly_checkpoint_protein_MAD1-like	FALSE
gastrodermis, all cells	t7d - t48h	t7d	t48h	Spis_XP_022793622_1	Rabepk	-1.0169	1.49e-18	7.43e-14	0.17	0.289	0.022	0.116	236	Kelch_4/Kelch_3/Kelch_1/	rab9_effector_protein_with_kelch_motifs-like	FALSE
gastrodermis, all cells	t7d - t48h	t7d	t48h	Spis_XP_022783656_1	Fam193a/Fam193b	-0.3507	1.5e-18	7.46e-14	0.536	0.504	0.07	0.203	449	FAM193_C/	uncharacterized_protein_LOC111324375_isoform_X1	FALSE
gastrodermis, all cells	t7d - t48h	t7d	t48h	Spis_XP_022792526_1	Rbm42	-1.2051	1.5e-18	7.48e-14	0.255	0.338	0.03	0.131	285	RRM_1/	RNA-binding_protein_42-like	FALSE
gastrodermis, all cells	t7d - t48h	t7d	t48h	Spis_XP_022788204_1		-0.1992	1.51e-18	7.51e-14	0.902	0.723	0.075	0.21	664		NA	FALSE
gastrodermis, all cells	t7d - t48h	t7d	t48h	Spis_XP_022791259_1	Homeodomains:Six3/Six6	-1.0096	1.54e-18	7.64e-14	0.203	0.328	0.022	0.116	270	SIX1_SD/Homeodomain/	homeobox_protein_SIX6_isoform_X1	TRUE
gastrodermis, all cells	t7d - t48h	t7d	t48h	Spis_XP_022800074_1	Pck1/Pck2	-0.3522	1.54e-18	7.65e-14	0.353	0.438	0.043	0.154	373	PEPCK_N/PEPCK_GTP/	phosphoenolpyruvate_carboxykinase,_cytosolic_[GTP]-like	FALSE
gastrodermis, all cells	t7d - t48h	t7d	t48h	Spis_XP_022800482_1	Ubl3	-0.3631	1.54e-18	7.65e-14	0.418	0.433	0.052	0.173	379	Rad60-SLD_2/	ubiquitin-like_protein_3	FALSE
gastrodermis, all cells	t7d - t48h	t7d	t48h	Spis_XP_022782532_1	Pofut2	-1.21	1.54e-18	7.66e-14	0.118	0.262	0.015	0.101	209	O-FucT/	GDP-fucose_protein_O-fucosyltransferase_2-like_isoform_X1	FALSE
gastrodermis, all cells	t7d - t48h	t7d	t48h	Spis_XP_022794328_1	Pdcd6ip	-0.1911	1.63e-18	8.09e-14	0.706	0.563	0.082	0.224	518	BRO1/ALIX_LYPXL_bnd/	programmed_cell_death_6-interacting_protein-like	FALSE
gastrodermis, all cells	t7d - t48h	t7d	t48h	Spis_XP_022787353_1	Mob4	-0.6755	1.65e-18	8.21e-14	0.275	0.331	0.034	0.138	283	Mob1_phocein/	NA	FALSE
gastrodermis, all cells	t7d - t48h	t7d	t48h	Spis_XP_022803233_1		-0.6544	1.65e-18	8.22e-14	0.386	0.425	0.042	0.153	368	TSP_1/	hemicentin-1-like	FALSE
gastrodermis, all cells	t7d - t48h	t7d	t48h	Spis_XP_022798006_1		-0.1412	1.65e-18	8.22e-14	0.516	0.478	0.066	0.196	427	Ig_3/	protein_turtle_homolog_B-like	FALSE
gastrodermis, all cells	t7d - t48h	t7d	t48h	Spis_XP_022794919_1	Brwd1/Brwd3/Phip	-0.2313	1.71e-18	8.51e-14	0.379	0.39	0.045	0.16	342	WD40/Bromodomain/	PH-interacting_protein-like	FALSE
gastrodermis, all cells	t7d - t48h	t7d	t48h	Spis_XP_022802522_1		-1.3472	1.72e-18	8.57e-14	0.157	0.247	0.018	0.106	204	LicD/	uncharacterized_protein_LOC111340017_isoform_X1	FALSE
gastrodermis, all cells	t7d - t48h	t7d	t48h	Spis_XP_022809707_1	Stau1/Stau2	-0.2516	1.79e-18	8.92e-14	0.451	0.456	0.059	0.184	401	dsrm/Staufen_C/	NA	FALSE
gastrodermis, all cells	t7d - t48h	t7d	t48h	Spis_XP_022800933_1		-1.6412	1.79e-18	8.93e-14	0.098	0.218	0.012	0.095	174	Chromo/	uncharacterized_protein_LOC111338681	FALSE
gastrodermis, all cells	t7d - t48h	t7d	t48h	Spis_XP_022788246_1	Mad2l2	-1.5484	1.81e-18	9e-14	0.118	0.228	0.014	0.099	184	HORMA/	mitotic_spindle_assembly_checkpoint_protein_MAD2B-like	FALSE
gastrodermis, all cells	t7d - t48h	t7d	t48h	Spis_XP_022803500_1	Cript	-0.7329	1.82e-18	9.07e-14	0.34	0.39	0.044	0.155	336	Cript/	cysteine-rich_PDZ-binding_protein-like_isoform_X1	FALSE
gastrodermis, all cells	t7d - t48h	t7d	t48h	Spis_XP_022806418_1	Ercc2	-0.5195	1.85e-18	9.22e-14	0.281	0.352	0.037	0.145	299	DEAD_2/HBB/Helicase_C_2/	TFIIH_basal_transcription_factor_complex_helicase_XPD_subunit-like_isoform_X1	FALSE
gastrodermis, all cells	t7d - t48h	t7d	t48h	Spis_XP_022785175_1	Stx17	-0.2952	1.88e-18	9.35e-14	0.405	0.405	0.051	0.169	357		syntaxin-17-like	FALSE
gastrodermis, all cells	t7d - t48h	t7d	t48h	Spis_XP_022783645_1	Nmnat1/Nmnat2/Nmnat3	-0.8422	1.91e-18	9.49e-14	0.137	0.242	0.017	0.105	197	CTP_transf_like/	nicotinamide/nicotinic_acid_mononucleotide_adenylyltransferase_1-like	FALSE
gastrodermis, all cells	t7d - t48h	t7d	t48h	Spis_XP_022788749_1	Lsm12	-1.3823	1.92e-18	9.55e-14	0.157	0.273	0.02	0.11	223	AD/	protein_LSM12_homolog	FALSE
gastrodermis, all cells	t7d - t48h	t7d	t48h	Spis_XP_022807313_1		-0.3386	1.92e-18	9.56e-14	0.281	0.361	0.035	0.14	306	Glyco_hydro_63/	uncharacterized_protein_YMR196W-like	FALSE
gastrodermis, all cells	t7d - t48h	t7d	t48h	Spis_XP_022788059_1	Pno1	-0.4902	1.94e-18	9.63e-14	0.392	0.445	0.047	0.163	384		uncharacterized_protein_LOC111327990_isoform_X1	FALSE
gastrodermis, all cells	t7d - t48h	t7d	t48h	Spis_XP_022779839_1	Patl1/Patl2	-0.3914	1.95e-18	9.69e-14	0.458	0.447	0.057	0.18	395	PAT1/	protein_PAT1_homolog_1-like	FALSE
gastrodermis, all cells	t7d - t48h	t7d	t48h	Spis_XP_022781054_1	Bbs4	-1.6055	1.96e-18	9.73e-14	0.144	0.251	0.019	0.108	205	TPR_16/TPR_2/TPR_11/TPR_8/	Bardet-Biedl_syndrome_4_protein-like	FALSE
gastrodermis, all cells	t7d - t48h	t7d	t48h	Spis_XP_022807565_1	Sh3gl1/Sh3gl2/Sh3gl3	-0.1273	2e-18	9.95e-14	0.83	0.62	0.095	0.247	578	BAR/SH3_9/	endophilin-A2-like	FALSE
gastrodermis, all cells	t7d - t48h	t7d	t48h	Spis_XP_022808909_1	Pi4kb	-0.283	2.05e-18	1.02e-13	0.431	0.431	0.052	0.172	380	PI3_PI4_kinase/	phosphatidylinositol_4-kinase_beta-like	FALSE
gastrodermis, all cells	t7d - t48h	t7d	t48h	Spis_XP_022785755_1	Slc29a4	-1.1048	2.06e-18	1.03e-13	0.17	0.269	0.022	0.115	222	Nucleoside_tran/	equilibrative_nucleotide_transporter_8-like	FALSE
gastrodermis, all cells	t7d - t48h	t7d	t48h	Spis_XP_022784324_1		-0.8657	2.07e-18	1.03e-13	0.183	0.283	0.023	0.117	234	BTB_2/TLD/	uncharacterized_protein_LOC111324926	FALSE
gastrodermis, all cells	t7d - t48h	t7d	t48h	Spis_Spis15518_1		-3.1278	2.08e-18	1.03e-13	0.059	0.298	0.007	0.083	226	ThiF/	NA	FALSE
gastrodermis, all cells	t7d - t48h	t7d	t48h	Spis_XP_022784172_1		-0.114	2.09e-18	1.04e-13	0.458	0.459	0.058	0.182	404	Anoct_dimer/Anoctamin/	anoctamin-4-like_isoform_X1	FALSE
gastrodermis, all cells	t7d - t48h	t7d	t48h	Spis_XP_022788505_1	Cep70	-0.2425	2.11e-18	1.05e-13	0.503	0.504	0.064	0.193	444		centrosomal_protein_of_70_kDa-like	FALSE
gastrodermis, all cells	t7d - t48h	t7d	t48h	Spis_XP_022796238_1	Iqank1	-0.931	2.12e-18	1.06e-13	0.17	0.276	0.02	0.112	227	IQ/Ank_4/	NA	FALSE
gastrodermis, all cells	t7d - t48h	t7d	t48h	Spis_XP_022793940_1	Cep250/Crocc/Crocc2	-0.2926	2.14e-18	1.06e-13	0.588	0.548	0.069	0.201	489	Rootletin/	rootletin-like_isoform_X1	FALSE
gastrodermis, all cells	t7d - t48h	t7d	t48h	Spis_XP_022781385_1	Adgb	0.1059	2.17e-18	1.08e-13	0.876	0.717	0.099	0.253	656	Peptidase_C2/	androglobin-like_isoform_X1	FALSE
gastrodermis, all cells	t7d - t48h	t7d	t48h	Spis_XP_022793769_1	Chka/Chkb	-0.1247	2.2e-18	1.09e-13	0.654	0.566	0.084	0.226	512	Choline_kinase/	choline_kinase_alpha-like_isoform_X1	FALSE
gastrodermis, all cells	t7d - t48h	t7d	t48h	Spis_XP_022779542_1	Lonp2	-0.331	2.21e-18	1.1e-13	0.373	0.415	0.048	0.164	359	LON_substr_bdg/AAA/Lon_C/	lon_protease_homolog_2,_peroxisomal-like	FALSE
gastrodermis, all cells	t7d - t48h	t7d	t48h	Spis_XP_022785743_1	Tmem53	-1.6392	2.21e-18	1.1e-13	0.078	0.209	0.01	0.089	164	DUF829/	transmembrane_protein_53-like	FALSE
gastrodermis, all cells	t7d - t48h	t7d	t48h	Spis_XP_022792313_1	Forkhead:like:Foxo1/Foxo3/Foxo4/Foxo6	-1.6244	2.24e-18	1.12e-13	0.17	0.392	0.018	0.106	311	Forkhead/	forkhead_box_protein_O1-like	TRUE
gastrodermis, all cells	t7d - t48h	t7d	t48h	Spis_XP_022797923_1		-0.4539	2.25e-18	1.12e-13	0.327	0.356	0.04	0.149	309	TNFR_c6/Ig_3/	uncharacterized_protein_LOC111336154_isoform_X1	FALSE
gastrodermis, all cells	t7d - t48h	t7d	t48h	Spis_XP_022804353_1	Tubg1/Tubg2	-0.5749	2.27e-18	1.13e-13	0.301	0.364	0.039	0.148	311	Tubulin/Tubulin_C/	tubulin_gamma-1_chain	FALSE
gastrodermis, all cells	t7d - t48h	t7d	t48h	Spis_XP_022801664_1	Tex30	-1.1066	2.27e-18	1.13e-13	0.19	0.287	0.024	0.118	238		testis-expressed_protein_30-like	FALSE
gastrodermis, all cells	t7d - t48h	t7d	t48h	Spis_XP_022793183_1	Cfap45	-0.8917	2.34e-18	1.16e-13	0.261	0.356	0.028	0.127	299	TPH/	cilia-_and_flagella-associated_protein_45-like	FALSE
gastrodermis, all cells	t7d - t48h	t7d	t48h	Spis_XP_022782461_1		-1.378	2.44e-18	1.21e-13	0.176	0.262	0.02	0.111	218	BTB/	BTB_and_MATH_domain-containing_protein_36-like	FALSE
gastrodermis, all cells	t7d - t48h	t7d	t48h	Spis_XP_022790035_1	Aars	-0.1604	2.47e-18	1.23e-13	0.503	0.482	0.06	0.185	428	tRNA-synt_2c/tRNA_SAD/DHHA1/	alanine--tRNA_ligase,_cytoplasmic-like	FALSE
gastrodermis, all cells	t7d - t48h	t7d	t48h	Spis_XP_022785719_1	Bax	-0.6776	2.5e-18	1.25e-13	0.301	0.324	0.035	0.139	282	Bcl-2/	apoptosis_regulator_BAX-like	FALSE
gastrodermis, all cells	t7d - t48h	t7d	t48h	Spis_XP_022789714_1	Znhit3	-0.2467	2.56e-18	1.27e-13	0.399	0.42	0.049	0.165	367	zf-HIT/	zinc_finger_HIT_domain-containing_protein_3-like	FALSE
gastrodermis, all cells	t7d - t48h	t7d	t48h	Spis_XP_022789572_1		-1.4325	2.61e-18	1.3e-13	0.157	0.282	0.019	0.107	229		uncharacterized_protein_LOC111329209	FALSE
gastrodermis, all cells	t7d - t48h	t7d	t48h	Spis_XP_022799088_1	Agrn/Cntnap1/Cntnap2/Cntnap3/Cntnap4/Cntnap5a/Cntnap5b/Cntnap5c	-0.3451	2.61e-18	1.3e-13	1.542	1.61	0.131	0.294	1408	Kazal_2/Lectin_C/	uncharacterized_protein_LOC111337121	FALSE
gastrodermis, all cells	t7d - t48h	t7d	t48h	Spis_XP_022797287_1	Ip6k1/Ip6k2/Ip6k3	-0.2785	2.61e-18	1.3e-13	0.529	0.508	0.068	0.197	451	IPK/	inositol_hexakisphosphate_kinase_2-like_isoform_X1	FALSE
gastrodermis, all cells	t7d - t48h	t7d	t48h	Spis_XP_022798029_1	Dao/Ddo	-0.1654	2.62e-18	1.3e-13	0.595	0.568	0.076	0.213	504	DAO/	D-aspartate_oxidase-like_isoform_X1	FALSE
gastrodermis, all cells	t7d - t48h	t7d	t48h	Spis_XP_022797897_1		-0.4867	2.75e-18	1.37e-13	0.301	0.345	0.04	0.149	297	Trefoil/NtCtMGAM_N/Gal_mutarotas_2/Glyco_hydro_31/	lysosomal_alpha-glucosidase-like	FALSE
gastrodermis, all cells	t7d - t48h	t7d	t48h	Spis_XP_022797557_1	Ctnnal1	0.2014	2.9e-18	1.45e-13	0.85	0.66	0.1	0.255	610	Vinculin/	alpha-catulin-like	FALSE
gastrodermis, all cells	t7d - t48h	t7d	t48h	Spis_XP_022781901_1		-1.5701	2.94e-18	1.46e-13	0.131	0.235	0.015	0.1	191		skeletal_aspartic_acid-rich_protein_1-like	FALSE
gastrodermis, all cells	t7d - t48h	t7d	t48h	Spis_XP_022795009_1	Ergic3	-0.317	2.94e-18	1.46e-13	0.503	0.488	0.064	0.193	432	ERGIC_N/COPIIcoated_ERV/	endoplasmic_reticulum-Golgi_intermediate_compartment_protein_3-like	FALSE
gastrodermis, all cells	t7d - t48h	t7d	t48h	Spis_XP_022795798_1		-0.7687	2.95e-18	1.47e-13	0.32	0.389	0.04	0.148	332	DUF4570/	uncharacterized_protein_C3orf14-like	FALSE
gastrodermis, all cells	t7d - t48h	t7d	t48h	Spis_XP_022805464_1	Cmtm3/Cmtm4/Cmtm6/Cmtm7/Cmtm8/Mal/Mal2/Mall/Marveld1/Myadm/Myadml2/Pllp	-1.0251	2.96e-18	1.47e-13	0.248	0.414	0.034	0.136	339		uncharacterized_protein_LOC111342630	FALSE
gastrodermis, all cells	t7d - t48h	t7d	t48h	Spis_XP_022779203_1	Cep164	-0.1152	3.04e-18	1.51e-13	0.438	0.44	0.054	0.175	387	WW/	NA	FALSE
gastrodermis, all cells	t7d - t48h	t7d	t48h	Spis_XP_022781421_1	Lancl3	-0.7809	3.04e-18	1.51e-13	0.216	0.3	0.025	0.12	251	LANC_like/	lanC-like_protein_3_isoform_X1	FALSE
gastrodermis, all cells	t7d - t48h	t7d	t48h	Spis_XP_022790445_1	Cd53/Tspan4/Tspan8/Tspan9	-0.1006	3.08e-18	1.53e-13	0.765	0.622	0.089	0.233	570	Tetraspanin/	CD151_antigen-like	FALSE
gastrodermis, all cells	t7d - t48h	t7d	t48h	Spis_XP_022804657_1		-1.0104	3.09e-18	1.54e-13	0.222	0.297	0.029	0.129	250		uncharacterized_protein_LOC111341883	FALSE
gastrodermis, all cells	t7d - t48h	t7d	t48h	Spis_XP_022802497_1	Abitram	-0.1228	3.1e-18	1.54e-13	0.366	0.408	0.047	0.162	353	GCV_H/	protein_Simiate-like	FALSE
gastrodermis, all cells	t7d - t48h	t7d	t48h	Spis_XP_022805935_1		-0.8135	3.24e-18	1.61e-13	0.157	0.278	0.02	0.111	226		nucleolin_1-like	FALSE
gastrodermis, all cells	t7d - t48h	t7d	t48h	Spis_XP_022804291_1	Mcm3	-1.6519	3.29e-18	1.64e-13	0.085	0.273	0.011	0.09	212	MCM_N/MCM_OB/MCM/MCM_lid/	DNA_replication_licensing_factor_MCM3-like	FALSE
gastrodermis, all cells	t7d - t48h	t7d	t48h	Spis_XP_022807852_1	Thoc5	-0.8342	3.33e-18	1.66e-13	0.203	0.284	0.026	0.122	238	FmiP_Thoc5/	THO_complex_subunit_5_homolog	FALSE
gastrodermis, all cells	t7d - t48h	t7d	t48h	Spis_XP_022783368_1	Ftsj1	-1.0142	3.36e-18	1.67e-13	0.242	0.331	0.033	0.134	278	FtsJ/	putative_tRNA_(cytidine(32)/guanosine(34)-2-O)-methyltransferase	FALSE
gastrodermis, all cells	t7d - t48h	t7d	t48h	Spis_XP_022783741_1	Nt5dc1	-0.3044	3.39e-18	1.69e-13	0.392	0.416	0.047	0.162	363	5_nucleotid/	5-nucleotidase_domain-containing_protein_1-like	FALSE
gastrodermis, all cells	t7d - t48h	t7d	t48h	Spis_XP_022797456_1	Afap1/Afap1l1/Afap1l2	-0.997	3.52e-18	1.75e-13	0.131	0.275	0.018	0.105	220	PH/	uncharacterized_protein_LOC111335732	FALSE
gastrodermis, all cells	t7d - t48h	t7d	t48h	Spis_XP_022791703_1	Bola3	-0.5345	3.65e-18	1.82e-13	0.281	0.327	0.035	0.138	281	BolA/	bolA-like_protein_3	FALSE
gastrodermis, all cells	t7d - t48h	t7d	t48h	Spis_XP_022794781_1	Vac14	-0.1386	3.78e-18	1.88e-13	0.418	0.426	0.054	0.175	374	Vac14_Fab1_bd/Vac14_Fig4_bd/	protein_VAC14_homolog_isoform_X1	FALSE
gastrodermis, all cells	t7d - t48h	t7d	t48h	Spis_XP_022806273_1	Txnrd1/Txnrd3	-0.584	4.03e-18	2.01e-13	0.288	0.355	0.035	0.138	302	Glutaredoxin/Pyr_redox_dim/	thioredoxin_reductase_3-like	FALSE
gastrodermis, all cells	t7d - t48h	t7d	t48h	Spis_XP_022806832_1	Nsmce2	-1.8852	4.11e-18	2.04e-13	0.059	0.212	0.007	0.082	163	zf-Nse/	E3_SUMO-protein_ligase_NSE2-like	FALSE
gastrodermis, all cells	t7d - t48h	t7d	t48h	Spis_XP_022791849_1	Hs3st1/Hs3st2/Hs3st3a1/Hs3st3b1/Hs3st4/Hs3st5/Hs3st6	-1.0909	4.24e-18	2.11e-13	0.124	0.229	0.016	0.101	186	Sulfotransfer_1/	heparan_sulfate_glucosamine_3-O-sulfotransferase_2-like	FALSE
gastrodermis, all cells	t7d - t48h	t7d	t48h	Spis_XP_022797980_1	Arhgef6/Arhgef7	0.1902	4.3e-18	2.14e-13	1.627	1.114	0.18	0.391	1060	CH/RhoGEF/RhoGEF67_u2/	LOW_QUALITY_PROTEIN:_rho_guanine_nucleotide_exchange_factor_7-like	FALSE
gastrodermis, all cells	t7d - t48h	t7d	t48h	Spis_XP_022806287_1	Fam114a1/Fam114a2	-1.1797	4.31e-18	2.14e-13	0.19	0.295	0.023	0.115	244	DUF719/	protein_FAM114A2-like	FALSE
gastrodermis, all cells	t7d - t48h	t7d	t48h	Spis_XP_022792359_1		-0.5032	4.33e-18	2.16e-13	0.229	0.312	0.03	0.129	262		uncharacterized_protein_LOC111331503_isoform_X1	FALSE
gastrodermis, all cells	t7d - t48h	t7d	t48h	Spis_XP_022791333_1	Pgls	-2.1375	4.43e-18	2.21e-13	0.052	0.183	0.007	0.082	141	Glucosamine_iso/	6-phosphogluconolactonase-like	FALSE
gastrodermis, all cells	t7d - t48h	t7d	t48h	Spis_XP_022785264_1	Leprot/Leprotl1	-0.402	4.56e-18	2.27e-13	0.484	0.451	0.06	0.184	402	Vps55/	leptin_receptor_gene-related_protein-like	FALSE
gastrodermis, all cells	t7d - t48h	t7d	t48h	Spis_XP_022785858_1	Coq5	-0.4941	4.61e-18	2.29e-13	0.268	0.322	0.033	0.134	275	Ubie_methyltran/	2-methoxy-6-polyprenyl-1,4-benzoquinol_methylase,_mitochondrial-like	FALSE
gastrodermis, all cells	t7d - t48h	t7d	t48h	Spis_XP_022785052_1	Cct3	0.1498	4.65e-18	2.31e-13	1.379	1.029	0.155	0.35	960	Cpn60_TCP1/	T-complex_protein_1_subunit_gamma-like	FALSE
gastrodermis, all cells	t7d - t48h	t7d	t48h	Spis_XP_022796357_1	Osgin1/Osgin2	-0.9317	4.67e-18	2.32e-13	0.183	0.275	0.024	0.118	228	Pyr_redox_3/	LOW_QUALITY_PROTEIN:_oxidative_stress-induced_growth_inhibitor_1-like	FALSE
gastrodermis, all cells	t7d - t48h	t7d	t48h	Spis_XP_022808494_1	NFYB_NFYC:H2bc1/H2bc3/H2bc4/H2bc6/H2bc7/H2bc8/H2bc9/H2bc11/H2bc12/H2bc13/H2bc14/H2bc15/H2bc18/H2bc21/H2bu2/Hist1h2bp/Hist1h2bq/Hist1h2br	-2.7621	4.71e-18	2.34e-13	0.052	0.206	0.005	0.078	158	CENP-T_C/Histone/	histone_H2B-like	TRUE
gastrodermis, all cells	t7d - t48h	t7d	t48h	Spis_XP_022779280_1	Prpf4	-0.2677	4.73e-18	2.35e-13	0.438	0.47	0.056	0.177	409	PRP4/WD40/	U4/U6_small_nuclear_ribonucleoprotein_Prp4-like	FALSE
gastrodermis, all cells	t7d - t48h	t7d	t48h	Spis_XP_022787226_1		0.1685	4.74e-18	2.36e-13	4.105	2.638	0.318	0.633	2548	CUB/Ldl_recept_a/FXa_inhibition/EGF_CA/cEGF/Trypsin/	fibrillin-3-like	FALSE
gastrodermis, all cells	t7d - t48h	t7d	t48h	Spis_XP_022782089_1	Gdap2	-0.3489	4.98e-18	2.48e-13	0.333	0.361	0.04	0.148	314	Macro/CRAL_TRIO_2/	protein_GDAP2_homolog	FALSE
gastrodermis, all cells	t7d - t48h	t7d	t48h	Spis_XP_022784915_1		-2.8555	5.1e-18	2.54e-13	0.072	0.291	0.009	0.085	223		uncharacterized_protein_LOC111325370	FALSE
gastrodermis, all cells	t7d - t48h	t7d	t48h	Spis_XP_022804833_1	Slc38a7/Slc38a8	-0.8033	5.11e-18	2.54e-13	0.209	0.309	0.028	0.124	257	Aa_trans/	putative_sodium-coupled_neutral_amino_acid_transporter_7	FALSE
gastrodermis, all cells	t7d - t48h	t7d	t48h	Spis_XP_022787224_1	Agrn/Cntnap1/Cntnap2/Cntnap3/Cntnap4/Cntnap5a/Cntnap5b/Cntnap5c	-0.8116	5.12e-18	2.55e-13	1.797	2.148	0.117	0.259	1838	Lectin_C/EGF_CA/EGF_3/TLD/	LOW_QUALITY_PROTEIN:_uncharacterized_protein_LOC111327332	FALSE
gastrodermis, all cells	t7d - t48h	t7d	t48h	Spis_XP_022787592_1	Fmo1/Fmo2/Fmo3/Fmo4/Fmo5/Fmo6/Fmo9	-1.4684	5.12e-18	2.55e-13	0.144	0.253	0.018	0.105	206	FMO-like/	dimethylaniline_monooxygenase_[N-oxide-forming]_5-like	FALSE
gastrodermis, all cells	t7d - t48h	t7d	t48h	Spis_XP_022782519_1		-1.7276	5.24e-18	2.6e-13	0.085	0.206	0.011	0.09	163	Phosphodiest/	LOW_QUALITY_PROTEIN:_ectonucleotide_pyrophosphatase/phosphodiesterase_family_member_5-like	FALSE
gastrodermis, all cells	t7d - t48h	t7d	t48h	Spis_XP_022800075_1	Ptpn1/Ptpn2	-0.1525	5.28e-18	2.63e-13	0.549	0.484	0.068	0.199	436	Y_phosphatase/	tyrosine-protein_phosphatase_non-receptor_type_1-like	FALSE
gastrodermis, all cells	t7d - t48h	t7d	t48h	Spis_XP_022782085_1	Glis1/Glis3	-0.165	5.3e-18	2.64e-13	0.908	0.76	0.11	0.269	692	zf-C2H2/	NA	FALSE
gastrodermis, all cells	t7d - t48h	t7d	t48h	Spis_XP_022807847_1		-0.8777	5.31e-18	2.64e-13	0.209	0.304	0.027	0.122	253	SAM_2/RA/	uncharacterized_protein_LOC111344846	FALSE
gastrodermis, all cells	t7d - t48h	t7d	t48h	Spis_XP_022788842_1	Tdrd3	-0.3606	5.64e-18	2.81e-13	0.399	0.414	0.047	0.161	362	RMI1_N/	NA	FALSE
gastrodermis, all cells	t7d - t48h	t7d	t48h	Spis_XP_022784562_1		-0.1652	5.69e-18	2.83e-13	0.752	0.632	0.092	0.239	575	zf-CCHC/	cellular_nucleic_acid-binding_protein-like	FALSE
gastrodermis, all cells	t7d - t48h	t7d	t48h	Spis_XP_022806826_1	Vps11	-0.1281	5.72e-18	2.85e-13	0.719	0.631	0.091	0.237	569	zf-C3HC4_2/VPS11_C/	vacuolar_protein_sorting-associated_protein_11_homolog	FALSE
gastrodermis, all cells	t7d - t48h	t7d	t48h	Spis_XP_022798258_1	Dchs1/Dchs2/Fat4/Pcdh1/Pcdh10/Pcdh11x/Pcdh12/Pcdh17/Pcdh18/Pcdh19/Pcdh20/Pcdh7/Pcdh8/Pcdh9/Pcdha1/Pcdha11/Pcdha12/Pcdha2/Pcdha3/Pcdha4/Pcdha5/Pcdha6/Pcdha7/Pcdha8/Pcdha9/Pcdhac1/Pcdhac2/Pcdhb1/Pcdhb10/Pcdhb11/Pcdhb12/Pcdhb13/Pcdhb14/Pcdhb15/Pcdhb16/Pcdhb17/Pcdhb18/Pcdhb19/Pcdhb2/Pcdhb20/Pcdhb21/Pcdhb22/Pcdhb3/Pcdhb4/Pcdhb5/Pcdhb6/Pcdhb7/Pcdhb8/Pcdhb9/Pcdhga1/Pcdhga10/Pcdhga11/Pcdhga12/Pcdhga2/Pcdhga3/Pcdhga4/Pcdhga5/Pcdhga6/Pcdhga7/Pcdhga8/Pcdhga9/Pcdhgb1/Pcdhgb2/Pcdhgb4/Pcdhgb5/Pcdhgb6/Pcdhgb7/Pcdhgb8/Pcdhgc3/Pcdhgc4/Pcdhgc5	-0.1105	5.74e-18	2.85e-13	0.608	0.504	0.073	0.207	460	Cadherin/Cadherin_C/	protein_dachsous-like	FALSE
gastrodermis, all cells	t7d - t48h	t7d	t48h	Spis_XP_022793443_1	Vmp1	0.1151	5.78e-18	2.88e-13	1.81	1.505	0.212	0.443	1372	SAP/	vacuole_membrane_protein_1-like	FALSE
gastrodermis, all cells	t7d - t48h	t7d	t48h	Spis_XP_022803680_1	Hnrnpab/Hnrnpd/Hnrnpdl/Rbm31y	0.2493	5.85e-18	2.91e-13	2.294	1.626	0.224	0.467	1534	RRM_1/	NA	FALSE
gastrodermis, all cells	t7d - t48h	t7d	t48h	Spis_XP_022803847_1		-0.4965	5.97e-18	2.97e-13	0.327	0.36	0.042	0.151	312	GCV_T/GCV_T_C/	aminomethyltransferase,_mitochondrial-like	FALSE
gastrodermis, all cells	t7d - t48h	t7d	t48h	Spis_XP_022782504_1	Spata17	-0.1027	6.19e-18	3.08e-13	0.68	0.558	0.074	0.207	510	IQ/	spermatogenesis-associated_protein_17-like_isoform_X1	FALSE
gastrodermis, all cells	t7d - t48h	t7d	t48h	Spis_XP_022806259_1	Gp2/Oit3/Umod	-3.537	6.26e-18	3.12e-13	0.065	0.381	0.005	0.077	287		uromodulin-like	FALSE
gastrodermis, all cells	t7d - t48h	t7d	t48h	Spis_XP_022784890_1	Gba	-0.2276	6.33e-18	3.15e-13	0.516	0.48	0.065	0.191	428	Glyco_hydro_30/Glyco_hydro_30C/	glucosylceramidase-like	FALSE
gastrodermis, all cells	t7d - t48h	t7d	t48h	Spis_XP_022780613_1		-0.7937	6.33e-18	3.15e-13	0.268	0.334	0.035	0.137	284	PUB/UBX/Thioredoxin/	uncharacterized_protein_LOC111321884	FALSE
gastrodermis, all cells	t7d - t48h	t7d	t48h	Spis_XP_022783408_1	Cyb5d1	-1.5117	6.35e-18	3.16e-13	0.092	0.221	0.011	0.089	175	Cyt-b5/	cytochrome_b5_domain-containing_protein_1-like	FALSE
gastrodermis, all cells	t7d - t48h	t7d	t48h	Spis_XP_022806236_1	Arrdc2/Arrdc3/Arrdc4/Txnip	-0.466	6.36e-18	3.17e-13	0.399	0.394	0.05	0.165	348	Arrestin_N/Arrestin_C/	uncharacterized_protein_LOC111343338	FALSE
gastrodermis, all cells	t7d - t48h	t7d	t48h	Spis_XP_022801420_1	Ubac2	-0.6658	6.39e-18	3.18e-13	0.327	0.339	0.038	0.144	297	Rhomboid/UBA/	ubiquitin-associated_domain-containing_protein_2-like	FALSE
gastrodermis, all cells	t7d - t48h	t7d	t48h	Spis_XP_022788019_1	Scfd1	-0.1732	6.66e-18	3.31e-13	0.516	0.467	0.066	0.193	419	Sec1/	sec1_family_domain-containing_protein_1-like	FALSE
gastrodermis, all cells	t7d - t48h	t7d	t48h	Spis_XP_022789816_1	Ccdc30	-0.2497	6.7e-18	3.33e-13	0.542	0.508	0.067	0.196	453	DUF4686/	myosin-11-like_isoform_X1	FALSE
gastrodermis, all cells	t7d - t48h	t7d	t48h	Spis_XP_022805399_1	Gss	0.185	6.85e-18	3.41e-13	1.118	0.838	0.132	0.309	781	GSH_synth_ATP/GSH_synthase/	glutathione_synthetase-like	FALSE
gastrodermis, all cells	t7d - t48h	t7d	t48h	Spis_XP_022792233_1	Tmem138	-0.6198	6.91e-18	3.44e-13	0.373	0.404	0.048	0.162	351	TMEM138/	transmembrane_protein_138-like	FALSE
gastrodermis, all cells	t7d - t48h	t7d	t48h	Spis_XP_022803459_1	Mroh1/Mroh6	-0.1542	7.04e-18	3.5e-13	0.745	0.625	0.093	0.24	569		maestro_heat-like_repeat-containing_protein_family_member_1	FALSE
gastrodermis, all cells	t7d - t48h	t7d	t48h	Spis_XP_022793442_1	Rpain	-0.7512	7.15e-18	3.56e-13	0.216	0.305	0.028	0.125	255	RPA_interact_N/RPA_interact_M/RPA_interact_C/	RPA-interacting_protein_A-like	FALSE
gastrodermis, all cells	t7d - t48h	t7d	t48h	Spis_XP_022795853_1	Prim1	-1.9357	7.2e-18	3.58e-13	0.092	0.258	0.012	0.092	202	DNA_primase_S/	DNA_primase_small_subunit-like	FALSE
gastrodermis, all cells	t7d - t48h	t7d	t48h	Spis_XP_022786734_1	Npepl1	-0.1626	7.24e-18	3.6e-13	0.418	0.386	0.049	0.163	345	Pdase_M17_N2/Peptidase_M17/	probable_aminopeptidase_NPEPL1	FALSE
gastrodermis, all cells	t7d - t48h	t7d	t48h	Spis_XP_022801772_1	Brcc3	-0.634	7.26e-18	3.61e-13	0.281	0.333	0.033	0.134	285	JAB/BRCC36_C/	lys-63-specific_deubiquitinase_BRCC36-like	FALSE
gastrodermis, all cells	t7d - t48h	t7d	t48h	Spis_XP_022799223_1	Trim2/Trim24/Trim28/Trim3/Trim33/Trim56/Trim66/Trim71	-0.1992	7.28e-18	3.62e-13	0.19	0.275	0.025	0.119	229	zf-B_box/PHD/Bromodomain/	E3_ubiquitin-protein_ligase_TRIM33-like	FALSE
gastrodermis, all cells	t7d - t48h	t7d	t48h	Spis_XP_022792898_1	zf-met:like:Dnajc21	-0.7685	7.29e-18	3.63e-13	0.281	0.349	0.035	0.136	297	zf-C2H2_jaz/zf-C2H2_2/	zinc_finger_protein_622-like	TRUE
gastrodermis, all cells	t7d - t48h	t7d	t48h	Spis_Spis8602_1	Gimap1/Gimap3/Gimap4/Gimap5/Gimap6/Gimap7/Gimap8/Gimap9/Gimd1	-2.5074	7.54e-18	3.75e-13	0.072	0.195	0.01	0.087	153	AIG1/	NA	FALSE
gastrodermis, all cells	t7d - t48h	t7d	t48h	Spis_XP_022807618_1	Ift46	-0.936	7.71e-18	3.84e-13	0.183	0.273	0.025	0.118	227	IFT46_B_C/	intraflagellar_transport_protein_46_homolog	FALSE
gastrodermis, all cells	t7d - t48h	t7d	t48h	Spis_XP_022803563_1	Dap3	-1.5212	7.83e-18	3.89e-13	0.111	0.239	0.015	0.098	191	DAP3/	28S_ribosomal_protein_S29,_mitochondrial-like	FALSE
gastrodermis, all cells	t7d - t48h	t7d	t48h	Spis_XP_022795836_1	Man1a/Man1a2/Man1c1	-0.363	7.88e-18	3.92e-13	0.458	0.426	0.057	0.177	380	Glyco_hydro_47/	mannosyl-oligosaccharide_1,2-alpha-mannosidase_IB-like	FALSE
gastrodermis, all cells	t7d - t48h	t7d	t48h	Spis_XP_022780628_1	Uhrf1bp1/Uhrf1bp1l	-0.1639	7.98e-18	3.97e-13	0.529	0.48	0.065	0.191	430	Chorein_N/	UHRF1-binding_protein_1-like_isoform_X1	FALSE
gastrodermis, all cells	t7d - t48h	t7d	t48h	Spis_XP_022789855_1		-0.3837	8.02e-18	3.99e-13	0.307	0.346	0.039	0.145	299	STELLO/	probable_glycosyltransferase_STELLO1	FALSE
gastrodermis, all cells	t7d - t48h	t7d	t48h	Spis_XP_022800649_1	Unc50	-0.1106	8.22e-18	4.09e-13	0.699	0.596	0.088	0.23	541	UNC-50/	LOW_QUALITY_PROTEIN:_protein_unc-50_homolog	FALSE
gastrodermis, all cells	t7d - t48h	t7d	t48h	Spis_XP_022805705_1	Fam178b/Slf2	-0.2745	8.25e-18	4.11e-13	0.471	0.475	0.06	0.182	418	FAM178/	NA	FALSE
gastrodermis, all cells	t7d - t48h	t7d	t48h	Spis_XP_022792157_1	Ribc1/Ribc2	-1.0904	8.26e-18	4.11e-13	0.301	0.396	0.036	0.138	334	RIB43A/	RIB43A-like_with_coiled-coils_protein_2	FALSE
gastrodermis, all cells	t7d - t48h	t7d	t48h	Spis_XP_022790019_1	Pyurf	-1.1166	8.3e-18	4.13e-13	0.124	0.238	0.015	0.098	192	Trm112p/	uncharacterized_protein_LOC111329552	FALSE
gastrodermis, all cells	t7d - t48h	t7d	t48h	Spis_XP_022793639_1	Pudp	-0.2519	8.51e-18	4.23e-13	0.32	0.355	0.036	0.14	307	HAD_2/	pseudouridine-5-phosphatase-like	FALSE
gastrodermis, all cells	t7d - t48h	t7d	t48h	Spis_XP_022800192_1	Npc1/Npc1l1	-0.2265	8.6e-18	4.28e-13	0.699	0.573	0.084	0.222	524	NPC1_N/	Niemann-Pick_C1_protein-like	FALSE
gastrodermis, all cells	t7d - t48h	t7d	t48h	Spis_Spis14689_1		-0.8453	8.86e-18	4.41e-13	0.255	0.312	0.033	0.133	266		NA	FALSE
gastrodermis, all cells	t7d - t48h	t7d	t48h	Spis_XP_022802942_1	Snx17/Snx31	-0.1873	8.91e-18	4.43e-13	0.725	0.611	0.09	0.233	556	PX/SNX17_FERM_C/	sorting_nexin-17-like	FALSE
gastrodermis, all cells	t7d - t48h	t7d	t48h	Spis_XP_022798268_1	Glb1/Glb1l	-0.1288	9.11e-18	4.53e-13	0.882	0.695	0.103	0.255	641	Glyco_hydro_35/	beta-galactosidase-like	FALSE
gastrodermis, all cells	t7d - t48h	t7d	t48h	Spis_XP_022794850_1	Sbspon	-0.4149	9.3e-18	4.63e-13	0.497	0.455	0.056	0.175	407	Somatomedin_B/TSP1_spondin/	somatomedin-B_and_thrombospondin_type-1_domain-containing_protein-like	FALSE
gastrodermis, all cells	t7d - t48h	t7d	t48h	Spis_XP_022788601_1		-1.7679	9.58e-18	4.77e-13	0.098	0.232	0.013	0.094	184	CAP_GLY/	CAP-Gly_domain-containing_linker_protein_4-like	FALSE
gastrodermis, all cells	t7d - t48h	t7d	t48h	Spis_XP_022791566_1		-0.4778	9.59e-18	4.77e-13	0.386	0.404	0.05	0.164	353	EGF/hEGF/	fibropellin-1-like	FALSE
gastrodermis, all cells	t7d - t48h	t7d	t48h	Spis_XP_022801075_1	Melk	0.2833	9.63e-18	4.79e-13	0.85	0.675	0.1	0.253	621	Pkinase/KA1/	maternal_embryonic_leucine_zipper_kinase-like	FALSE
gastrodermis, all cells	t7d - t48h	t7d	t48h	Spis_XP_022786775_1	Rnf144a/Rnf144b	-0.7244	9.65e-18	4.8e-13	0.301	0.344	0.038	0.143	296	IBR/	probable_E3_ubiquitin-protein_ligase_RNF144A-B_isoform_X1	FALSE
gastrodermis, all cells	t7d - t48h	t7d	t48h	Spis_XP_022795055_1	AC118710.1/Cyp17a1/Cyp1a1/Cyp1a2/Cyp1b1/Cyp21a1/Cyp2a12/Cyp2a22/Cyp2a4/Cyp2a5/Cyp2ab1/Cyp2b10/Cyp2b13/Cyp2b19/Cyp2b23/Cyp2b9/Cyp2c23/Cyp2c29/Cyp2c37/Cyp2c38/Cyp2c39/Cyp2c40/Cyp2c50/Cyp2c54/Cyp2c55/Cyp2c65/Cyp2c66/Cyp2c67/Cyp2c68/Cyp2c69/Cyp2c70/Cyp2d10/Cyp2d11/Cyp2d12/Cyp2d22/Cyp2d26/Cyp2d34/Cyp2d40/Cyp2d9/Cyp2e1/Cyp2f2/Cyp2g1/Cyp2j11/Cyp2j12/Cyp2j13/Cyp2j5/Cyp2j6/Cyp2j7/Cyp2j8/Cyp2j9/Cyp2r1/Cyp2s1/Cyp2u1/Cyp2w1	-1.1506	9.79e-18	4.87e-13	0.124	0.256	0.016	0.1	205	p450/	cytochrome_P450_1A1-like	FALSE
gastrodermis, all cells	t7d - t48h	t7d	t48h	Spis_XP_022798156_1	Vps37a	-0.4255	1.01e-17	5.01e-13	0.529	0.471	0.066	0.192	424	Mod_r/	NA	FALSE
gastrodermis, all cells	t7d - t48h	t7d	t48h	Spis_XP_022788771_1		-1.4964	1.01e-17	5.01e-13	0.124	0.229	0.016	0.1	186	Folate_rec/	uncharacterized_protein_LOC111328574	FALSE
gastrodermis, all cells	t7d - t48h	t7d	t48h	Spis_XP_022793246_1		-0.4424	1.01e-17	5.02e-13	0.176	0.291	0.023	0.114	239		rRNA-processing_protein_EFG1-like	FALSE
gastrodermis, all cells	t7d - t48h	t7d	t48h	Spis_XP_022785906_1	Nostrin	-0.1003	1.02e-17	5.08e-13	0.582	0.529	0.07	0.2	474	FCH/SH3_9/	nostrin-like	FALSE
gastrodermis, all cells	t7d - t48h	t7d	t48h	Spis_XP_022804906_1	Tmem53	-0.7709	1.04e-17	5.15e-13	0.105	0.21	0.014	0.096	169	DUF829/	transmembrane_protein_53-like	FALSE
gastrodermis, all cells	t7d - t48h	t7d	t48h	Spis_Spis24073_1		-0.3897	1.04e-17	5.18e-13	0.235	0.306	0.03	0.129	259	Death/	NA	FALSE
gastrodermis, all cells	t7d - t48h	t7d	t48h	Spis_XP_022783988_1	Ankrd24/Ankrd35/Rai14/Uaca	-0.1972	1.05e-17	5.23e-13	0.51	0.47	0.066	0.192	420	Ank_2/Ank/	ankyrin_repeat_domain-containing_protein_24-like_isoform_X1	FALSE
gastrodermis, all cells	t7d - t48h	t7d	t48h	Spis_XP_022782812_1		-2.195	1.08e-17	5.35e-13	0.046	0.177	0.006	0.078	136	ADH_N/ADH_zinc_N/	uncharacterized_protein_LOC111323670	FALSE
gastrodermis, all cells	t7d - t48h	t7d	t48h	Spis_XP_022804276_1	Exoc3	0.1784	1.08e-17	5.39e-13	0.686	0.572	0.085	0.226	521	Sec6/	exocyst_complex_component_3-like	FALSE
gastrodermis, all cells	t7d - t48h	t7d	t48h	Spis_XP_022781453_1	Ak9	-0.4918	1.11e-17	5.52e-13	0.333	0.393	0.039	0.144	337	ADK/	adenylate_kinase_9-like	FALSE
gastrodermis, all cells	t7d - t48h	t7d	t48h	Spis_XP_022788908_1	Cnst	-0.3155	1.12e-17	5.56e-13	0.333	0.36	0.042	0.149	313	TPR_7/TPR_10/	uncharacterized_protein_LOC111328689	FALSE
gastrodermis, all cells	t7d - t48h	t7d	t48h	Spis_Spis8266_1		-0.9871	1.13e-17	5.62e-13	0.216	0.315	0.028	0.124	262		NA	FALSE
gastrodermis, all cells	t7d - t48h	t7d	t48h	Spis_XP_022781830_1		-0.3932	1.14e-17	5.65e-13	0.458	0.458	0.053	0.17	403		coiled-coil_domain-containing_protein_112-like	FALSE
gastrodermis, all cells	t7d - t48h	t7d	t48h	Spis_XP_022801802_1	Eea1	-0.6282	1.14e-17	5.69e-13	0.222	0.311	0.03	0.128	260	zf-met/	early_endosome_antigen_1-like	FALSE
gastrodermis, all cells	t7d - t48h	t7d	t48h	Spis_XP_022793269_1	Cep19	-1.6831	1.15e-17	5.7e-13	0.098	0.223	0.013	0.094	177	CEP19/	centrosomal_protein_of_19_kDa-like	FALSE
gastrodermis, all cells	t7d - t48h	t7d	t48h	Spis_XP_022788935_1	Orc3	-0.8398	1.17e-17	5.8e-13	0.196	0.284	0.026	0.12	237	ORC3_N/	origin_recognition_complex_subunit_3-like	FALSE
gastrodermis, all cells	t7d - t48h	t7d	t48h	Spis_XP_022782372_1		-0.818	1.18e-17	5.87e-13	0.176	0.264	0.022	0.112	219	Cytokin_check_N/	uncharacterized_protein_LOC111323316	FALSE
gastrodermis, all cells	t7d - t48h	t7d	t48h	Spis_XP_022790795_1	Mpnd	-0.9878	1.18e-17	5.88e-13	0.216	0.297	0.028	0.122	249	RAMA/JAB/	MPN_domain-containing_protein-like	FALSE
gastrodermis, all cells	t7d - t48h	t7d	t48h	Spis_XP_022805507_1	Cpm	-1.0984	1.19e-17	5.93e-13	0.222	0.304	0.026	0.119	255	Peptidase_M14/CarboxypepD_reg/	carboxypeptidase_D-like	FALSE
gastrodermis, all cells	t7d - t48h	t7d	t48h	Spis_XP_022780291_1	AC159819.1/Ube2s	-0.5999	1.2e-17	5.96e-13	0.32	0.345	0.039	0.144	300	UQ_con/	ubiquitin-conjugating_enzyme_E2_S-like	FALSE
gastrodermis, all cells	t7d - t48h	t7d	t48h	Spis_XP_022804645_1		-0.7331	1.2e-17	5.97e-13	0.229	0.286	0.028	0.125	243		uncharacterized_protein_LOC111341875	FALSE
gastrodermis, all cells	t7d - t48h	t7d	t48h	Spis_XP_022790772_1	Tradd	-0.14	1.2e-17	5.97e-13	0.66	0.551	0.082	0.22	502	DED/Death/Pkinase/	NA	FALSE
gastrodermis, all cells	t7d - t48h	t7d	t48h	Spis_XP_022802698_1	Katnb1	-0.2709	1.2e-17	5.99e-13	0.464	0.436	0.058	0.178	388	WD40/Katanin_con80/	katanin_p80_WD40_repeat-containing_subunit_B1-like	FALSE
gastrodermis, all cells	t7d - t48h	t7d	t48h	Spis_XP_022792527_1	Sc5d	-1.078	1.22e-17	6.07e-13	0.137	0.239	0.017	0.101	195	FA_hydroxylase/	lathosterol_oxidase-like	FALSE
gastrodermis, all cells	t7d - t48h	t7d	t48h	Spis_XP_022785732_1	C2cd3	-0.2024	1.22e-17	6.08e-13	0.529	0.489	0.06	0.182	437	C2/	C2_domain-containing_protein_3-like	FALSE
gastrodermis, all cells	t7d - t48h	t7d	t48h	Spis_XP_022779172_1	Wdr48	-0.418	1.22e-17	6.09e-13	0.366	0.372	0.045	0.156	327	WD40/DUF3337/	NA	FALSE
gastrodermis, all cells	t7d - t48h	t7d	t48h	Spis_XP_022802576_1		-0.4453	1.24e-17	6.18e-13	0.34	0.37	0.043	0.151	321	EF-hand_1/EF-hand_7/	neuronal_calcium_sensor_1-like	FALSE
gastrodermis, all cells	t7d - t48h	t7d	t48h	Spis_XP_022797895_1	Mrpl14	-1.6419	1.25e-17	6.2e-13	0.085	0.21	0.012	0.09	166	Ribosomal_L14/	39S_ribosomal_protein_L14,_mitochondrial-like	FALSE
gastrodermis, all cells	t7d - t48h	t7d	t48h	Spis_XP_022782472_1	Armc4	-0.5473	1.25e-17	6.21e-13	0.157	0.26	0.02	0.107	213	Arm/	armadillo_repeat-containing_protein_4-like	FALSE
gastrodermis, all cells	t7d - t48h	t7d	t48h	Spis_XP_022804027_1	Rbks	-0.6099	1.26e-17	6.26e-13	0.242	0.305	0.03	0.127	259	PfkB/	ribokinase-like	FALSE
gastrodermis, all cells	t7d - t48h	t7d	t48h	Spis_XP_022785725_1	Dazap1	0.2489	1.26e-17	6.28e-13	2.444	1.643	0.242	0.498	1570	RRM_1/	RNA-binding_protein_Musashi_homolog_2-like	FALSE
gastrodermis, all cells	t7d - t48h	t7d	t48h	Spis_XP_022807504_1	zf-CXXC:Cxxc4/Cxxc5/Tet1	-0.7564	1.27e-17	6.32e-13	0.261	0.326	0.03	0.127	277	zf-CXXC/Tet_JBP/	methylcytosine_dioxygenase_TET1-like	TRUE
gastrodermis, all cells	t7d - t48h	t7d	t48h	Spis_XP_022779180_1	Srpr	-0.2063	1.28e-17	6.35e-13	0.562	0.508	0.073	0.204	456	SRP-alpha_N/SRP54_N/SRP54/	signal_recognition_particle_receptor_subunit_alpha-like	FALSE
gastrodermis, all cells	t7d - t48h	t7d	t48h	Spis_XP_022803026_1	Mettl27	-0.6576	1.31e-17	6.52e-13	0.19	0.267	0.025	0.118	223	Methyltransf_25/	uncharacterized_protein_LOC111340445	FALSE
gastrodermis, all cells	t7d - t48h	t7d	t48h	Spis_XP_022795934_1		-0.1787	1.31e-17	6.52e-13	0.693	0.588	0.085	0.226	534		vacuolar_protein_sorting-associated_protein_13D-like	FALSE
gastrodermis, all cells	t7d - t48h	t7d	t48h	Spis_XP_022794320_1	Mvb12a/Mvb12b	-1.3202	1.32e-17	6.57e-13	0.176	0.278	0.023	0.113	229	DUF2464/	LOW_QUALITY_PROTEIN:_multivesicular_body_subunit_12B-like	FALSE
gastrodermis, all cells	t7d - t48h	t7d	t48h	Spis_XP_022798489_1		-0.3942	1.33e-17	6.63e-13	0.392	0.372	0.051	0.165	331	DIOX_N/2OG-FeII_Oxy/	UPF0676_protein_C1494.01-like	FALSE
gastrodermis, all cells	t7d - t48h	t7d	t48h	Spis_XP_022790167_1	Vps13b	-0.3571	1.34e-17	6.65e-13	0.314	0.331	0.037	0.141	289	Chorein_N/VPS13/SHR-BD/VPS13_C/	vacuolar_protein_sorting-associated_protein_13B-like	FALSE
gastrodermis, all cells	t7d - t48h	t7d	t48h	Spis_XP_022781481_1	Osbp/Osbp2	-0.107	1.34e-17	6.69e-13	0.791	0.602	0.092	0.235	559	PH/Oxysterol_BP/	oxysterol-binding_protein_2-like_isoform_X1	FALSE
gastrodermis, all cells	t7d - t48h	t7d	t48h	Spis_XP_022783109_1		-1.7795	1.35e-17	6.72e-13	0.111	0.232	0.014	0.096	186	Laminin_G_3/	uncharacterized_protein_LOC111323893	FALSE
gastrodermis, all cells	t7d - t48h	t7d	t48h	Spis_XP_022777457_1	Agrn/Cntnap1/Cntnap2/Cntnap3/Cntnap4/Cntnap5a/Cntnap5b/Cntnap5c	-0.7809	1.37e-17	6.82e-13	0.248	0.339	0.03	0.127	285	Collagen/I-set/	uncharacterized_protein_LOC111318856	FALSE
gastrodermis, all cells	t7d - t48h	t7d	t48h	Spis_XP_022778440_1	AI837181	-1.7052	1.38e-17	6.85e-13	0.065	0.201	0.009	0.084	156	DUF1917/	UPF0696_protein_C11orf68_homolog	FALSE
gastrodermis, all cells	t7d - t48h	t7d	t48h	Spis_XP_022804975_1	Aar2	-1.3095	1.38e-17	6.87e-13	0.111	0.236	0.015	0.098	189	AAR2/	protein_AAR2_homolog	FALSE
gastrodermis, all cells	t7d - t48h	t7d	t48h	Spis_XP_022784293_1	Cnih4	-1.4139	1.39e-17	6.91e-13	0.098	0.217	0.013	0.094	173	Cornichon/	protein_cornichon_homolog_4-like	FALSE
gastrodermis, all cells	t7d - t48h	t7d	t48h	Spis_XP_022794572_1	Aspscr1	-0.6761	1.4e-17	6.98e-13	0.229	0.286	0.029	0.125	243	TUG-UBL1/UBX/	NA	FALSE
gastrodermis, all cells	t7d - t48h	t7d	t48h	Spis_XP_022798393_1	Ankrd13a/Ankrd13b/Ankrd13d	-0.4931	1.43e-17	7.14e-13	0.301	0.331	0.037	0.141	287	Ank_2/GPCR_chapero_1/UIM/	ankyrin_repeat_domain-containing_protein_13D-like	FALSE
gastrodermis, all cells	t7d - t48h	t7d	t48h	Spis_XP_022795302_1	Coch/Col12a1/Col14a1/Col20a1/Col22a1/Col28a1/Col6a3/Col6a4/Col6a5/Col6a6/Col7a1/Itgam/Itgax/Matn1/Matn2/Matn3/Matn4/Vit/Vwa1/Vwa2/Vwf	-1.2881	1.44e-17	7.16e-13	0.105	0.221	0.014	0.096	177	Pesticin/VWA/	vitrin-like	FALSE
gastrodermis, all cells	t7d - t48h	t7d	t48h	Spis_XP_022792143_1	Dtymk	-1.0798	1.44e-17	7.16e-13	0.118	0.245	0.015	0.098	196	Thymidylate_kin/	thymidylate_kinase-like	FALSE
gastrodermis, all cells	t7d - t48h	t7d	t48h	Spis_XP_022801399_1	Acot13	-1.3107	1.45e-17	7.22e-13	0.105	0.225	0.014	0.096	180	4HBT/	acyl-coenzyme_A_thioesterase_13-like	FALSE
gastrodermis, all cells	t7d - t48h	t7d	t48h	Spis_XP_022780783_1	Folh1/Naalad2/Naaladl1	-0.4376	1.48e-17	7.34e-13	0.373	0.388	0.048	0.16	339	PA/Peptidase_M28/TFR_dimer/	LOW_QUALITY_PROTEIN:_glutamate_carboxypeptidase_2-like	FALSE
gastrodermis, all cells	t7d - t48h	t7d	t48h	Spis_XP_022802019_1	Morn5	-1.4157	1.48e-17	7.37e-13	0.144	0.243	0.02	0.106	199	MORN/	MORN_repeat-containing_protein_5-like_isoform_X1	FALSE
gastrodermis, all cells	t7d - t48h	t7d	t48h	Spis_XP_022782223_1	Abcb10	-0.928	1.49e-17	7.42e-13	0.157	0.246	0.02	0.107	203	ABC_membrane/ABC_tran/	ATP-binding_cassette_sub-family_B_member_10,_mitochondrial-like	FALSE
gastrodermis, all cells	t7d - t48h	t7d	t48h	Spis_XP_022807031_1	Rnf121	-0.4932	1.57e-17	7.82e-13	0.261	0.308	0.031	0.129	264	zf-RING_2/	RING_finger_protein_121-like	FALSE
gastrodermis, all cells	t7d - t48h	t7d	t48h	Spis_XP_022782538_1	Ddx46	-0.1651	1.57e-17	7.83e-13	0.438	0.43	0.052	0.166	380	DEAD/Helicase_C/	probable_ATP-dependent_RNA_helicase_DDX46	FALSE
gastrodermis, all cells	t7d - t48h	t7d	t48h	Spis_XP_022787780_1	Ppp1r3a/Ppp1r3d/Ppp1r3e/Ppp1r3f/Ppp1r3g	-0.3858	1.57e-17	7.83e-13	0.32	0.344	0.036	0.139	299	CBM_21/	protein_phosphatase_1_regulatory_subunit_3B-A-like	FALSE
gastrodermis, all cells	t7d - t48h	t7d	t48h	Spis_XP_022801029_1	Hpf1	-1.0199	1.58e-17	7.85e-13	0.111	0.249	0.014	0.096	198	DUF2228/	histone_PARylation_factor_1-like	FALSE
gastrodermis, all cells	t7d - t48h	t7d	t48h	Spis_XP_022791829_1		-1.0514	1.59e-17	7.9e-13	0.222	0.302	0.029	0.125	254		uncharacterized_protein_LOC111331064	FALSE
gastrodermis, all cells	t7d - t48h	t7d	t48h	Spis_XP_022782642_1	Leo1	-0.4913	1.59e-17	7.93e-13	0.392	0.412	0.049	0.162	360	Leo1/	RNA_polymerase-associated_protein_LEO1-like	FALSE
gastrodermis, all cells	t7d - t48h	t7d	t48h	Spis_XP_022801667_1		-0.7665	1.6e-17	7.97e-13	0.268	0.316	0.032	0.13	271	Glyco_transf_4/Glyco_trans_1_4/	uncharacterized_protein_LOC111339305	FALSE
gastrodermis, all cells	t7d - t48h	t7d	t48h	Spis_XP_022782388_1		-0.5355	1.62e-17	8.08e-13	0.235	0.304	0.029	0.126	257	LicD/	uncharacterized_protein_LOC111323328	FALSE
gastrodermis, all cells	t7d - t48h	t7d	t48h	Spis_XP_022783404_1	Polr3g/Polr3gl	-0.8981	1.63e-17	8.1e-13	0.242	0.297	0.029	0.125	253	RNA_pol_3_Rpc31/	DNA-directed_RNA_polymerase_III_subunit_RPC7-like	FALSE
gastrodermis, all cells	t7d - t48h	t7d	t48h	Spis_XP_022810623_1	Aftph	-0.1266	1.63e-17	8.11e-13	0.523	0.488	0.069	0.198	435		protein_PFC0760c-like_isoform_X1	FALSE
gastrodermis, all cells	t7d - t48h	t7d	t48h	Spis_XP_022803729_1	Unc93a/Unc93a2	-0.7717	1.67e-17	8.32e-13	0.203	0.286	0.026	0.119	239	UNC-93/	protein_unc-93_homolog_A-like	FALSE
gastrodermis, all cells	t7d - t48h	t7d	t48h	Spis_XP_022800432_1	Lrba/Nbea	0.262	1.75e-17	8.72e-13	0.974	0.71	0.116	0.279	666	Laminin_G_3/DUF4704/DUF1088/PH_BEACH/Beach/	neurobeachin-like	FALSE
gastrodermis, all cells	t7d - t48h	t7d	t48h	Spis_XP_022801000_1	Zmynd12	-1.8614	1.75e-17	8.72e-13	0.105	0.225	0.014	0.095	180	zf-MYND/	zinc_finger_MYND_domain-containing_protein_12-like	FALSE
gastrodermis, all cells	t7d - t48h	t7d	t48h	Spis_XP_022804023_1	Homeodomains:like:Cdx1/Cdx2/Cdx4/Hoxa1/Hoxa2/Hoxa3/Hoxa4/Hoxa5/Hoxa6/Hoxa7/Hoxa9/Hoxa10/Hoxa11/Hoxa13/Hoxb1/Hoxb2/Hoxb3/Hoxb4/Hoxb5/Hoxb6/Hoxb7/Hoxb8/Hoxb9/Hoxb13/Hoxc4/Hoxc5/Hoxc6/Hoxc8/Hoxc9/Hoxc10/Hoxc11/Hoxc12/Hoxc13/Hoxd1/Hoxd3/Hoxd4/Hoxd8/Hoxd9/Hoxd10/Hoxd11/Hoxd12/Hoxd13/Pdx1	-2.2305	1.79e-17	8.93e-13	0.046	0.217	0.006	0.078	165	Homeodomain/	homeobox_protein_abdominal-A_homolog	TRUE
gastrodermis, all cells	t7d - t48h	t7d	t48h	Spis_XP_022805827_1		-0.3378	1.8e-17	8.94e-13	7.431	6.504	0.39	0.615	5870		uncharacterized_protein_LOC111342963	FALSE
gastrodermis, all cells	t7d - t48h	t7d	t48h	Spis_XP_022799839_1	Asrgl1	-0.9013	1.82e-17	9.06e-13	0.137	0.245	0.018	0.103	199	Asparaginase_2/	uncharacterized_protein_LOC111337749	FALSE
gastrodermis, all cells	t7d - t48h	t7d	t48h	Spis_XP_022806082_1	Rrp7a	-0.3601	1.87e-17	9.32e-13	0.431	0.43	0.054	0.171	379	RRM_Rrp7/RRP7/	ribosomal_RNA-processing_protein_7_homolog_A-like	FALSE
gastrodermis, all cells	t7d - t48h	t7d	t48h	Spis_XP_022803696_1	Eif2b1	-0.7913	2.01e-17	9.99e-13	0.216	0.294	0.029	0.125	247	IF-2B/	translation_initiation_factor_eIF-2B_subunit_alpha-like	FALSE
gastrodermis, all cells	t7d - t48h	t7d	t48h	Spis_XP_022807855_1		-2.1185	2.06e-17	1.03e-12	0.059	0.18	0.007	0.08	140	ANF_receptor/NCD3G/7tm_3/	metabotropic_glutamate_receptor_3-like	FALSE
gastrodermis, all cells	t7d - t48h	t7d	t48h	Spis_XP_022779021_1	Actr1a/Actr1b	-0.1446	2.07e-17	1.03e-12	0.562	0.474	0.069	0.197	431	Actin/	alpha-centractin	FALSE
gastrodermis, all cells	t7d - t48h	t7d	t48h	Spis_XP_022809076_1		0.1883	2.16e-17	1.08e-12	2.144	1.54	0.233	0.48	1449	F5_F8_type_C/	NA	FALSE
gastrodermis, all cells	t7d - t48h	t7d	t48h	Spis_XP_022782824_1	Shb/Shd/She/Shf	-0.1828	2.18e-17	1.08e-12	0.542	0.467	0.068	0.194	423	SH2/	SH2_domain-containing_adapter_protein_F-like_isoform_X1	FALSE
gastrodermis, all cells	t7d - t48h	t7d	t48h	Spis_XP_022803586_1	Lancl1/Lancl2	-0.4116	2.2e-17	1.09e-12	0.235	0.312	0.028	0.123	263	LANC_like/	NA	FALSE
gastrodermis, all cells	t7d - t48h	t7d	t48h	Spis_XP_022782237_1	Acss1	-0.2714	2.2e-17	1.1e-12	0.451	0.425	0.052	0.165	378	ACAS_N/AMP-binding/AMP-binding_C/	acetyl-coenzyme_A_synthetase_2-like,_mitochondrial_isoform_X1	FALSE
gastrodermis, all cells	t7d - t48h	t7d	t48h	Spis_XP_022791634_1	Cul3	0.2185	2.27e-17	1.13e-12	1.091	0.811	0.132	0.303	757	Cullin/Cullin_Nedd8/	cullin-3-like	FALSE
gastrodermis, all cells	t7d - t48h	t7d	t48h	Spis_XP_022784120_1	Sirt6	-0.5955	2.3e-17	1.15e-12	0.216	0.297	0.028	0.123	249	SIR2/	NAD-dependent_protein_deacetylase_sirtuin-6-like	FALSE
gastrodermis, all cells	t7d - t48h	t7d	t48h	Spis_XP_022787843_1		-0.4094	2.31e-17	1.15e-12	0.327	0.379	0.042	0.148	326		uncharacterized_protein_LOC111327821	FALSE
gastrodermis, all cells	t7d - t48h	t7d	t48h	Spis_XP_022793500_1	Dvl1/Dvl2/Dvl3	-0.3936	2.34e-17	1.16e-12	0.392	0.416	0.048	0.159	363	DIX/Dishevelled/PDZ/DEP/Dsh_C/	NA	FALSE
gastrodermis, all cells	t7d - t48h	t7d	t48h	Spis_XP_022784215_1	Mboat7	-0.688	2.34e-17	1.16e-12	0.17	0.247	0.02	0.106	206	MBOAT/	lysophospholipid_acyltransferase_7-like	FALSE
gastrodermis, all cells	t7d - t48h	t7d	t48h	Spis_XP_022798483_1	Cnot6/Cnot6l	-0.3432	2.36e-17	1.17e-12	0.484	0.449	0.06	0.18	401	Annexin/	annexin-B12-like	FALSE
gastrodermis, all cells	t7d - t48h	t7d	t48h	Spis_XP_022804214_1	Apmap	-1.211	2.37e-17	1.18e-12	0.078	0.199	0.01	0.085	157		adipocyte_plasma_membrane-associated_protein-like	FALSE
gastrodermis, all cells	t7d - t48h	t7d	t48h	Spis_XP_022798008_1	Slc17a9	-0.1741	2.45e-17	1.22e-12	0.627	0.521	0.076	0.209	475	MFS_1/	solute_carrier_family_17_member_9-like	FALSE
gastrodermis, all cells	t7d - t48h	t7d	t48h	Spis_Spis9290_1		-0.5554	2.47e-17	1.23e-12	0.255	0.311	0.031	0.128	265	Dimer_Tnp_hAT/	NA	FALSE
gastrodermis, all cells	t7d - t48h	t7d	t48h	Spis_YP_002149704_1	mt-Nd2	0.1158	2.5e-17	1.25e-12	0.673	0.561	0.085	0.227	511	Proton_antipo_M/	NADH_dehydrogenase_subunit_2	FALSE
gastrodermis, all cells	t7d - t48h	t7d	t48h	Spis_XP_022808302_1	Bco1/Bco2/Rpe65	-1.3925	2.51e-17	1.25e-12	0.124	0.229	0.017	0.1	186	RPE65/	beta,beta-carotene_9,10-oxygenase-like	FALSE
gastrodermis, all cells	t7d - t48h	t7d	t48h	Spis_XP_022786914_1	Iqcm	0.2084	2.52e-17	1.25e-12	0.817	0.655	0.096	0.244	602	BTB/IQ/	uncharacterized_protein_LOC111327078	FALSE
gastrodermis, all cells	t7d - t48h	t7d	t48h	Spis_XP_022805639_1	Preb	-0.3556	2.52e-17	1.25e-12	0.373	0.389	0.047	0.156	340	WD40/	LOW_QUALITY_PROTEIN:_prolactin_regulatory_element-binding_protein-like	FALSE
gastrodermis, all cells	t7d - t48h	t7d	t48h	Spis_XP_022802743_1	Zfand4	-0.6194	2.54e-17	1.26e-12	0.275	0.313	0.036	0.136	270	ubiquitin/zf-AN1/	AN1-type_zinc_finger_protein_4-like	FALSE
gastrodermis, all cells	t7d - t48h	t7d	t48h	Spis_XP_022791328_1	Impa1/Impa2	-1.2812	2.62e-17	1.3e-12	0.118	0.221	0.016	0.098	179	Inositol_P/	inositol_monophosphatase_1-like	FALSE
gastrodermis, all cells	t7d - t48h	t7d	t48h	Spis_XP_022800674_1		-0.6526	2.65e-17	1.32e-12	0.32	0.385	0.042	0.147	329	CUB/Laminin_G_2/	dorsal-ventral_patterning_protein_tolloid-like	FALSE
gastrodermis, all cells	t7d - t48h	t7d	t48h	Spis_XP_022807917_1		-0.7703	2.71e-17	1.35e-12	0.294	0.385	0.04	0.144	325		probable_serine/threonine-protein_kinase_kinX_isoform_X1	FALSE
gastrodermis, all cells	t7d - t48h	t7d	t48h	Spis_XP_022778355_1		-1.8555	2.76e-17	1.37e-12	0.092	0.214	0.011	0.087	170		uncharacterized_protein_LOC111319895	FALSE
gastrodermis, all cells	t7d - t48h	t7d	t48h	Spis_XP_022789542_1	Pik3r4	-0.2643	2.79e-17	1.39e-12	0.373	0.372	0.047	0.158	328	Pkinase/WD40/	NA	FALSE
gastrodermis, all cells	t7d - t48h	t7d	t48h	Spis_XP_022809267_1		-1.6436	2.82e-17	1.4e-12	0.098	0.229	0.013	0.092	182		fatty_acid_hydroxylase_domain-containing_protein_2-like	FALSE
gastrodermis, all cells	t7d - t48h	t7d	t48h	Spis_XP_022791482_1	Mgll	-0.3909	2.83e-17	1.41e-12	0.327	0.346	0.043	0.149	302	Hydrolase_4/	monoglyceride_lipase-like_isoform_X1	FALSE
gastrodermis, all cells	t7d - t48h	t7d	t48h	Spis_XP_022801733_1	Ccdc88a/Ccdc88b/Ccdc88c	-0.1958	2.88e-17	1.43e-12	0.523	0.467	0.063	0.186	420	HOOK_N/	daple-like_protein	FALSE
gastrodermis, all cells	t7d - t48h	t7d	t48h	Spis_XP_022780843_1		-3.4471	2.96e-17	1.47e-12	0.039	0.195	0.005	0.074	148		uncharacterized_protein_LOC111322070	FALSE
gastrodermis, all cells	t7d - t48h	t7d	t48h	Spis_XP_022802158_1	Mrpl41	-1.7529	3.04e-17	1.51e-12	0.092	0.207	0.012	0.09	165	MRP-L27/	39S_ribosomal_protein_L41,_mitochondrial-like	FALSE
gastrodermis, all cells	t7d - t48h	t7d	t48h	Spis_XP_022800193_1	Slc25a44	-0.7214	3.05e-17	1.52e-12	0.163	0.264	0.022	0.111	217	Mito_carr/	solute_carrier_family_25_member_44-like	FALSE
gastrodermis, all cells	t7d - t48h	t7d	t48h	Spis_XP_022796163_1	Rwdd4a	-1.362	3.13e-17	1.56e-12	0.131	0.245	0.016	0.098	198	RWD/	RWD_domain-containing_protein_4-like	FALSE
gastrodermis, all cells	t7d - t48h	t7d	t48h	Spis_XP_022784624_1		-1.063	3.18e-17	1.58e-12	0.209	0.291	0.024	0.114	244		vicilin-like_seed_storage_protein_At2g18540	FALSE
gastrodermis, all cells	t7d - t48h	t7d	t48h	Spis_XP_022804165_1	Wdsub1	-0.3866	3.25e-17	1.62e-12	0.386	0.377	0.048	0.158	333	WD40/SAM_2/U-box/	WD_repeat,_SAM_and_U-box_domain-containing_protein_1-like_isoform_X1	FALSE
gastrodermis, all cells	t7d - t48h	t7d	t48h	Spis_XP_022801928_1	Apcs/Crp/Mptx1/Mptx2/Nptx1/Nptx2/Nptxr/Ptx3/Ptx4	-0.4591	3.32e-17	1.65e-12	0.229	0.301	0.03	0.125	254	Ank_2/	tankyrase-2-like	FALSE
gastrodermis, all cells	t7d - t48h	t7d	t48h	Spis_XP_022789709_1	Stmnd1	-0.333	3.34e-17	1.66e-12	0.471	0.458	0.05	0.161	405	Stathmin/	nucleolar_protein_58-like	FALSE
gastrodermis, all cells	t7d - t48h	t7d	t48h	Spis_XP_022794859_1		0.1436	3.41e-17	1.7e-12	1.562	1.224	0.157	0.341	1130	PHD/zf-MYND/	uncharacterized_protein_LOC111333535_isoform_X1	FALSE
gastrodermis, all cells	t7d - t48h	t7d	t48h	Spis_XP_022781978_1		0.1293	3.42e-17	1.7e-12	1.085	0.808	0.118	0.279	754	Kinesin/	kinesin-1_heavy_chain-like	FALSE
gastrodermis, all cells	t7d - t48h	t7d	t48h	Spis_XP_022786492_1	Ccdc155/Lrmp/Mrvi1	-0.3135	3.44e-17	1.71e-12	0.529	0.477	0.064	0.186	428	EF-hand_9/KASH_CCD/MRVI1/	lymphoid-restricted_membrane_protein-like	FALSE
gastrodermis, all cells	t7d - t48h	t7d	t48h	Spis_XP_022805832_1		-0.8365	3.46e-17	1.72e-12	0.157	0.246	0.02	0.105	203	zf-C3HC4_3/	uncharacterized_protein_LOC111342968	FALSE
gastrodermis, all cells	t7d - t48h	t7d	t48h	Spis_XP_022804452_1		-0.847	3.6e-17	1.79e-12	0.19	0.273	0.022	0.11	228		uncharacterized_protein_LOC111341727_isoform_X1	FALSE
gastrodermis, all cells	t7d - t48h	t7d	t48h	Spis_XP_022783066_1	Fcho1/Fcho2/Sgip1	0.1502	3.66e-17	1.82e-12	1.216	0.859	0.136	0.307	811	FCH/muHD/	F-BAR_domain_only_protein_2-like	FALSE
gastrodermis, all cells	t7d - t48h	t7d	t48h	Spis_XP_022799195_1		-0.4057	3.67e-17	1.83e-12	0.288	0.346	0.037	0.139	296	Cupin_8/Aldo_ket_red/PQQ/PQQ_2/	uncharacterized_protein_LOC111337205_isoform_X1	FALSE
gastrodermis, all cells	t7d - t48h	t7d	t48h	Spis_XP_022789917_1	Ston1/Ston2	-0.4607	3.77e-17	1.88e-12	0.366	0.379	0.046	0.155	332	Adap_comp_sub/	stonin-2-like	FALSE
gastrodermis, all cells	t7d - t48h	t7d	t48h	Spis_XP_022780420_1	Dnaic1	-0.5793	3.79e-17	1.89e-12	0.359	0.423	0.046	0.154	363	WD40/	NA	FALSE
gastrodermis, all cells	t7d - t48h	t7d	t48h	Spis_XP_022799737_1	P4htm	-0.7985	3.89e-17	1.94e-12	0.196	0.275	0.026	0.117	230	2OG-FeII_Oxy_3/	transmembrane_prolyl_4-hydroxylase-like	FALSE
gastrodermis, all cells	t7d - t48h	t7d	t48h	Spis_XP_022807604_1		-0.5723	4.06e-17	2.02e-12	0.183	0.275	0.025	0.116	228	Recep_L_domain/	insulin_receptor-related_protein-like	FALSE
gastrodermis, all cells	t7d - t48h	t7d	t48h	Spis_XP_022779955_1	Tbc1d13	-0.3468	4.42e-17	2.2e-12	0.34	0.368	0.044	0.151	320	RabGAP-TBC/	TBC1_domain_family_member_13-like_isoform_X1	FALSE
gastrodermis, all cells	t7d - t48h	t7d	t48h	Spis_XP_022779866_1	Cyp3a11/Cyp3a13/Cyp3a16/Cyp3a25/Cyp3a41a/Cyp3a41b/Cyp3a44/Cyp3a57/Cyp3a59/Tbxas1	-0.8181	4.52e-17	2.25e-12	0.157	0.254	0.02	0.105	209	p450/	cytochrome_P450_3A7-like_isoform_X1	FALSE
gastrodermis, all cells	t7d - t48h	t7d	t48h	Spis_XP_022786982_1		0.1128	4.6e-17	2.29e-12	0.817	0.617	0.097	0.244	574	Urease_gamma/Urease_beta/Urease_alpha/Amidohydro_1/	uncharacterized_protein_LOC111327138	FALSE
gastrodermis, all cells	t7d - t48h	t7d	t48h	Spis_XP_022789831_1		-0.2946	4.61e-17	2.29e-12	0.333	0.367	0.043	0.149	318	ubiquitin/Arm/	uncharacterized_protein_LOC111329397	FALSE
gastrodermis, all cells	t7d - t48h	t7d	t48h	Spis_XP_022784508_1		0.188	4.91e-17	2.44e-12	1.078	0.815	0.132	0.304	758		cingulin-like	FALSE
gastrodermis, all cells	t7d - t48h	t7d	t48h	Spis_XP_022802659_1	Phf5a	-0.7699	4.94e-17	2.46e-12	0.268	0.324	0.034	0.132	277	PHF5/	PHD_finger-like_domain-containing_protein_5A	FALSE
gastrodermis, all cells	t7d - t48h	t7d	t48h	Spis_XP_022810133_1		-0.5128	4.96e-17	2.47e-12	0.229	0.283	0.028	0.122	241	DUF1759/Peptidase_A17/Integrase_H2C2/DUF5641/	uncharacterized_protein_LOC111347146	FALSE
gastrodermis, all cells	t7d - t48h	t7d	t48h	Spis_XP_022804103_1	Mkln1	0.2139	5.02e-17	2.5e-12	0.745	0.58	0.094	0.239	536	Muskelin_N/Kelch_3/Kelch_4/	muskelin-like	FALSE
gastrodermis, all cells	t7d - t48h	t7d	t48h	Spis_XP_022785306_1	Larp7	-0.5044	5.05e-17	2.51e-12	0.261	0.327	0.034	0.132	278	La/RRM_1/RRM_3/	la-related_protein_7-like	FALSE
gastrodermis, all cells	t7d - t48h	t7d	t48h	Spis_XP_022797141_1	Sqstm1	-0.2692	5.05e-17	2.51e-12	0.601	0.54	0.074	0.2	485	PB1/ZZ/UBA_5/	sequestosome-1-like_isoform_X1	FALSE
gastrodermis, all cells	t7d - t48h	t7d	t48h	Spis_XP_022783324_1	Cdkl2/Cdkl3/Septin10/Septin11/Septin14/Septin6/Septin8	-0.1869	5.12e-17	2.55e-12	0.536	0.491	0.068	0.191	439	Pkinase/	cyclin-dependent_kinase-like_2	FALSE
gastrodermis, all cells	t7d - t48h	t7d	t48h	Spis_Spis12090_1		-3.5387	5.12e-17	2.55e-12	0.02	0.154	0.003	0.067	115		NA	FALSE
gastrodermis, all cells	t7d - t48h	t7d	t48h	Spis_XP_022791833_1	Itgb1/Itgb2/Itgb2l/Itgb3/Itgb4/Itgb5/Itgb6/Itgb7/Itgb8/Itgbl1	0.2788	5.14e-17	2.56e-12	1.614	0.965	0.15	0.335	949	PSI_integrin/Integrin_beta/I-EGF_1/Integrin_b_cyt/	integrin_beta-1-like	FALSE
gastrodermis, all cells	t7d - t48h	t7d	t48h	Spis_XP_022787562_1	Fshr/Lgr4/Lgr5/Lgr6/Lhcgr/Tshr	-0.7831	5.14e-17	2.56e-12	0.268	0.313	0.03	0.125	269	LRR_5/7tm_1/	probable_glycoprotein_hormone_G-protein_coupled_receptor	FALSE
gastrodermis, all cells	t7d - t48h	t7d	t48h	Spis_XP_022791881_1		-2.711	5.15e-17	2.56e-12	0.065	0.188	0.007	0.078	147	dCMP_cyt_deam_1/	uncharacterized_protein_LOC111331108_isoform_X1	FALSE
gastrodermis, all cells	t7d - t48h	t7d	t48h	Spis_XP_022789468_1	Elmsan1/Zfp541	0.1808	5.21e-17	2.59e-12	1.405	0.97	0.149	0.331	921	zf-C2H2/zf-C2H2_6/ELM2/	uncharacterized_protein_LOC111329120	FALSE
gastrodermis, all cells	t7d - t48h	t7d	t48h	Spis_XP_022791331_1		-0.6831	5.22e-17	2.6e-12	0.242	0.279	0.026	0.116	240		uncharacterized_protein_LOC111330692	FALSE
gastrodermis, all cells	t7d - t48h	t7d	t48h	Spis_XP_022799430_1	Mrpl45	-0.2353	5.22e-17	2.6e-12	0.386	0.392	0.05	0.161	344	Tim44/	probable_39S_ribosomal_protein_L45,_mitochondrial	FALSE
gastrodermis, all cells	t7d - t48h	t7d	t48h	Spis_XP_022805997_1	Usp39	-0.4902	5.31e-17	2.64e-12	0.268	0.33	0.036	0.135	281	zf-UBP/UCH/	U4/U6.U5_tri-snRNP-associated_protein_2-like	FALSE
gastrodermis, all cells	t7d - t48h	t7d	t48h	Spis_XP_022805749_1	Sult1a1/Sult1b1/Sult1c1/Sult1c2/Sult1d1/Sult1e1/Sult2a1/Sult2a2/Sult2a3/Sult2a4/Sult2a5/Sult2a6/Sult2a7/Sult2a8/Sult2b1/Sult3a1/Sult3a2/Sult4a1/Sult5a1/Sult6b1/Sult6b2	-0.9774	5.35e-17	2.66e-12	0.163	0.278	0.022	0.109	227	Sulfotransfer_1/	sulfotransferase_1C4-like	FALSE
gastrodermis, all cells	t7d - t48h	t7d	t48h	Spis_XP_022795816_1		-1.2062	5.37e-17	2.67e-12	0.131	0.225	0.017	0.099	184	Coa1/	uncharacterized_protein_LOC111334370_isoform_X1	FALSE
gastrodermis, all cells	t7d - t48h	t7d	t48h	Spis_XP_022780104_1		-0.7742	5.44e-17	2.71e-12	0.229	0.278	0.026	0.117	237	DUF229/	uncharacterized_protein_LOC111321476	FALSE
gastrodermis, all cells	t7d - t48h	t7d	t48h	Spis_XP_022781157_1	Pycr1/Pycr2	-0.7626	5.49e-17	2.73e-12	0.209	0.297	0.027	0.118	248	F420_oxidored/P5CR_dimer/	pyrroline-5-carboxylate_reductase_1,_mitochondrial-like	FALSE
gastrodermis, all cells	t7d - t48h	t7d	t48h	Spis_XP_022779265_1	Aifm2	-2.4753	5.73e-17	2.85e-12	0.052	0.18	0.006	0.076	139	Pyr_redox_2/	apoptosis-inducing_factor_2-like	FALSE
gastrodermis, all cells	t7d - t48h	t7d	t48h	Spis_XP_022787218_1	Aqr	-0.3702	5.8e-17	2.89e-12	0.281	0.333	0.036	0.135	285	Aquarius_N/AAA_11/AAA_12/	intron-binding_protein_aquarius-like	FALSE
gastrodermis, all cells	t7d - t48h	t7d	t48h	Spis_XP_022806554_1	Hnrnpm/Myef2	-0.682	5.91e-17	2.94e-12	0.275	0.316	0.036	0.134	272	RRM_1/	myelin_expression_factor_2-like	FALSE
gastrodermis, all cells	t7d - t48h	t7d	t48h	Spis_XP_022786656_1	Brd7/Brd9	-0.4211	5.95e-17	2.96e-12	0.222	0.287	0.029	0.123	243	Bromodomain/DUF3512/	bromodomain-containing_protein_7-like	FALSE
gastrodermis, all cells	t7d - t48h	t7d	t48h	Spis_XP_022780640_1	Twistnb	-1.0057	5.96e-17	2.96e-12	0.105	0.221	0.013	0.091	177	RPA43_OB/	DNA-directed_RNA_polymerase_I_subunit_RPA43-like	FALSE
gastrodermis, all cells	t7d - t48h	t7d	t48h	Spis_XP_022800009_1	Eci1	-1.5273	6.03e-17	3e-12	0.085	0.212	0.012	0.087	167	ECH_1/	enoyl-CoA_delta_isomerase_1,_mitochondrial-like	FALSE
gastrodermis, all cells	t7d - t48h	t7d	t48h	Spis_XP_022810377_1	Nhlrc1/Nhlrc3/Nhlrc4/Pml/Rnf207/Rnf208/Trim25/Trim62/Trim80	-1.0599	6.07e-17	3.02e-12	0.15	0.24	0.019	0.102	198	zf-RING_UBOX/zf-B_box/NHL/DUF5128/	E3_ubiquitin-protein_ligase_TRIM71-like	FALSE
gastrodermis, all cells	t7d - t48h	t7d	t48h	Spis_XP_022796999_1	Pi4k2a/Pi4k2b	-0.3682	6.09e-17	3.03e-12	0.353	0.363	0.044	0.149	318	PI3_PI4_kinase/	phosphatidylinositol_4-kinase_type_2-alpha-like	FALSE
gastrodermis, all cells	t7d - t48h	t7d	t48h	Spis_XP_022795255_1	Acox1/Acox2	-0.9423	6.14e-17	3.05e-12	0.157	0.256	0.021	0.108	210	Acyl-CoA_ox_N/Acyl-CoA_dh_M/ACOX/	peroxisomal_acyl-coenzyme_A_oxidase_1-like	FALSE
gastrodermis, all cells	t7d - t48h	t7d	t48h	Spis_XP_022793417_1		0.1659	6.15e-17	3.06e-12	1.51	1.113	0.174	0.375	1041	SAP/SPRY/AAA_33/	NA	FALSE
gastrodermis, all cells	t7d - t48h	t7d	t48h	Spis_XP_022805594_1	Dedd/Dedd2	0.2647	6.34e-17	3.15e-12	1.229	0.856	0.14	0.317	811	Glyco_trans_1_4/OTU/PNP_UDP_1/	LOW_QUALITY_PROTEIN:_uncharacterized_protein_LOC111342742	FALSE
gastrodermis, all cells	t7d - t48h	t7d	t48h	Spis_XP_022777856_1		-0.6216	6.49e-17	3.23e-12	0.255	0.311	0.035	0.132	265	DMAP1/	LOW_QUALITY_PROTEIN:_DNA_methyltransferase_1-associated_protein_1-like	FALSE
gastrodermis, all cells	t7d - t48h	t7d	t48h	Spis_XP_022782556_1	Tfip11	-0.296	6.51e-17	3.24e-12	0.34	0.355	0.042	0.146	310	TIP_N/G-patch/GCFC/	LOW_QUALITY_PROTEIN:_tuftelin-interacting_protein_11-like	FALSE
gastrodermis, all cells	t7d - t48h	t7d	t48h	Spis_XP_022799259_1	Mat1a/Mat2a	-0.1454	6.54e-17	3.25e-12	6.431	5.377	0.413	0.708	4897	S-AdoMet_synt_N/S-AdoMet_synt_M/S-AdoMet_synt_C/	S-adenosylmethionine_synthase-like	FALSE
gastrodermis, all cells	t7d - t48h	t7d	t48h	Spis_XP_022791960_1	Mapk8ip1/Mapk8ip2	-0.9667	6.57e-17	3.27e-12	0.229	0.3	0.03	0.123	253	SH3_9/PID/	C-Jun-amino-terminal_kinase-interacting_protein_1-like	FALSE
gastrodermis, all cells	t7d - t48h	t7d	t48h	Spis_XP_022806219_1		-1.963	6.59e-17	3.28e-12	0.052	0.177	0.007	0.078	137		uncharacterized_protein_LOC111343330	FALSE
gastrodermis, all cells	t7d - t48h	t7d	t48h	Spis_XP_022782704_1	Pkd1/Pkd1l1	0.1821	6.6e-17	3.28e-12	1.105	0.82	0.134	0.305	766	WSC/PKD/REJ/GPS/PLAT/PKD_channel/	NA	FALSE
gastrodermis, all cells	t7d - t48h	t7d	t48h	Spis_XP_022799131_1	Tnrc6a/Tnrc6b/Tnrc6c	0.1212	6.64e-17	3.3e-12	1.176	0.856	0.135	0.306	803	DnaJ/	trinucleotide_repeat-containing_gene_6A_protein-like	FALSE
gastrodermis, all cells	t7d - t48h	t7d	t48h	Spis_XP_022781512_1	Timm22	-1.3375	7.06e-17	3.51e-12	0.131	0.227	0.016	0.096	185	Tim17/	LOW_QUALITY_PROTEIN:_mitochondrial_import_inner_membrane_translocase_subunit_Tim22-like	FALSE
gastrodermis, all cells	t7d - t48h	t7d	t48h	Spis_XP_022781541_1	Wdr3	-0.3985	7.08e-17	3.52e-12	0.333	0.356	0.04	0.142	310	WD40/Utp12/	WD_repeat-containing_protein_3-like	FALSE
gastrodermis, all cells	t7d - t48h	t7d	t48h	Spis_XP_022803651_1		0.3004	7.09e-17	3.53e-12	1.993	1.447	0.207	0.439	1358		uncharacterized_protein_LOC111340987	FALSE
gastrodermis, all cells	t7d - t48h	t7d	t48h	Spis_XP_022802107_1	Tirap	0.3737	7.23e-17	3.6e-12	2.007	1.373	0.193	0.405	1306	TIR_2/	uncharacterized_protein_LOC111339669_isoform_X1	FALSE
gastrodermis, all cells	t7d - t48h	t7d	t48h	Spis_XP_022787584_1	Syk/Zap70	-0.4629	7.36e-17	3.66e-12	0.431	0.397	0.055	0.169	355	Pkinase_Tyr/	tyrosine-protein_kinase_ZAP-70-like	FALSE
gastrodermis, all cells	t7d - t48h	t7d	t48h	Spis_XP_022782769_1	Hmcn1/Hmcn2/Vwa7	-0.2289	7.5e-17	3.73e-12	0.582	0.506	0.071	0.198	457	Ig_3/I-set/TSP_1/G2F/EGF_CA/cEGF/	hemicentin-1-like_isoform_X1	FALSE
gastrodermis, all cells	t7d - t48h	t7d	t48h	Spis_XP_022783855_1	Slc25a19	-0.465	7.73e-17	3.85e-12	0.327	0.349	0.041	0.144	304	Mito_carr/	mitochondrial_thiamine_pyrophosphate_carrier-like	FALSE
gastrodermis, all cells	t7d - t48h	t7d	t48h	Spis_XP_022810132_1		-0.1458	7.79e-17	3.87e-12	0.686	0.573	0.089	0.226	522	PNP_UDP_1/	uncharacterized_protein_LOC111347145	FALSE
gastrodermis, all cells	t7d - t48h	t7d	t48h	Spis_XP_022780675_1		-1.4025	7.79e-17	3.88e-12	0.124	0.218	0.015	0.094	178	Cupin_5/	uncharacterized_protein_LOC111321927	FALSE
gastrodermis, all cells	t7d - t48h	t7d	t48h	Spis_XP_022785348_1	Odf3/Odf3b	-0.1474	7.85e-17	3.91e-12	0.641	0.551	0.076	0.204	499	SHIPPO-rpt/	outer_dense_fiber_protein_3-like	FALSE
gastrodermis, all cells	t7d - t48h	t7d	t48h	Spis_XP_022805370_1		-0.5861	7.96e-17	3.96e-12	0.275	0.333	0.036	0.134	284		NA	FALSE
gastrodermis, all cells	t7d - t48h	t7d	t48h	Spis_XP_022792840_1	Frg1	-0.9332	8.01e-17	3.99e-12	0.255	0.284	0.029	0.122	246	FRG1/	protein_FRG1-like	FALSE
gastrodermis, all cells	t7d - t48h	t7d	t48h	Spis_XP_022783745_1	Pank1/Pank2/Pank3	-0.8546	8.12e-17	4.04e-12	0.176	0.25	0.02	0.105	209	Fumble/	NA	FALSE
gastrodermis, all cells	t7d - t48h	t7d	t48h	Spis_XP_022785974_1	Wfs1	-0.2433	8.18e-17	4.07e-12	0.183	0.249	0.022	0.109	209		wolframin-like_isoform_X1	FALSE
gastrodermis, all cells	t7d - t48h	t7d	t48h	Spis_XP_022794621_1		-0.1354	8.29e-17	4.13e-12	0.68	0.525	0.076	0.207	486	CECR6_TMEM121/	uncharacterized_protein_LOC111333338	FALSE
gastrodermis, all cells	t7d - t48h	t7d	t48h	Spis_XP_022782982_1	Lipa/Lipf/Lipk/Lipm/Lipn/Lipo1/Lipo2/Lipo3/Lipo4	-1.9192	8.42e-17	4.19e-12	0.059	0.181	0.007	0.077	141	Abhydro_lipase/	lipase_member_K-like	FALSE
gastrodermis, all cells	t7d - t48h	t7d	t48h	Spis_XP_022796137_1	Pex11g	-1.1324	8.67e-17	4.31e-12	0.19	0.261	0.026	0.115	219	PEX11/	peroxisomal_membrane_protein_11C-like	FALSE
gastrodermis, all cells	t7d - t48h	t7d	t48h	Spis_XP_022793524_1	Ctnnbip1/Lzic	-0.3111	8.73e-17	4.34e-12	0.516	0.458	0.056	0.17	412	ICAT/	protein_LZIC-like_isoform_X1	FALSE
gastrodermis, all cells	t7d - t48h	t7d	t48h	Spis_XP_022794278_1	Ccdc65	-0.8448	8.82e-17	4.39e-12	0.118	0.242	0.016	0.096	194	NYD-SP28/NYD-SP28_assoc/	LOW_QUALITY_PROTEIN:_coiled-coil_domain-containing_protein_65-like	FALSE
gastrodermis, all cells	t7d - t48h	t7d	t48h	Spis_XP_022781677_1	Adprhl2	-0.742	8.82e-17	4.39e-12	0.203	0.3	0.026	0.115	249	ADP_ribosyl_GH/	poly(ADP-ribose)_glycohydrolase_ARH3-like	FALSE
gastrodermis, all cells	t7d - t48h	t7d	t48h	Spis_XP_022779447_1	Rad51b	-0.4023	8.83e-17	4.39e-12	0.222	0.282	0.028	0.119	239	Rad51/	NA	FALSE
gastrodermis, all cells	t7d - t48h	t7d	t48h	Spis_XP_022790604_1		-0.779	9.31e-17	4.63e-12	0.216	0.276	0.028	0.121	234	DUF1899/WD40/WD40_4/	coronin-6-like	FALSE
gastrodermis, all cells	t7d - t48h	t7d	t48h	Spis_XP_022780483_1	Cdk2ap1/Cdk2ap2	-0.6609	9.56e-17	4.76e-12	0.248	0.278	0.027	0.117	240	CDK2AP/	cyclin-dependent_kinase_2-associated_protein_1-like	FALSE
gastrodermis, all cells	t7d - t48h	t7d	t48h	Spis_XP_022778489_1		-1.5544	9.7e-17	4.83e-12	0.085	0.232	0.01	0.083	182		uncharacterized_protein_LOC111320021_isoform_X1	FALSE
gastrodermis, all cells	t7d - t48h	t7d	t48h	Spis_XP_022801008_1	Fkbp6	-0.8248	9.73e-17	4.84e-12	0.222	0.301	0.029	0.122	253	FKBP_C/TPR_2/	inactive_peptidyl-prolyl_cis-trans_isomerase_FKBP6-like	FALSE
gastrodermis, all cells	t7d - t48h	t7d	t48h	Spis_XP_022798868_1		-0.4588	9.74e-17	4.85e-12	0.392	0.389	0.047	0.154	343	FERM_N/FERM_M/FERM_C/ERM/	NA	FALSE
gastrodermis, all cells	t7d - t48h	t7d	t48h	Spis_XP_022807317_1	Fut8	-0.5378	9.75e-17	4.85e-12	0.235	0.291	0.029	0.122	248		alpha-(1,6)-fucosyltransferase-like	FALSE
gastrodermis, all cells	t7d - t48h	t7d	t48h	Spis_XP_022805051_1	Bri3	-0.317	9.83e-17	4.89e-12	0.359	0.359	0.044	0.149	316	DUF2367/	brain_protein_I3-like	FALSE
gastrodermis, all cells	t7d - t48h	t7d	t48h	Spis_XP_022786162_1		-1.8575	9.88e-17	4.92e-12	0.111	0.227	0.014	0.092	182	DIOX_N/2OG-FeII_Oxy/	probable_iron/ascorbate_oxidoreductase_DDB_G0283291	FALSE
gastrodermis, all cells	t7d - t48h	t7d	t48h	Spis_XP_022802608_1	Ppp1r12a/Ppp1r12b/Ppp1r12c	-0.3298	1e-16	4.98e-12	0.353	0.367	0.044	0.15	321	Ank_2/	protein_phosphatase_1_regulatory_subunit_12A-like	FALSE
gastrodermis, all cells	t7d - t48h	t7d	t48h	Spis_XP_022779249_1	zf-CXXC:Dnmt1	-0.7443	1.05e-16	5.2e-12	0.235	0.334	0.029	0.122	279	DMAP_binding/DNMT1-RFD/zf-CXXC/BAH/DNA_methylase/	DNA_(cytosine-5)-methyltransferase_1-like	TRUE
gastrodermis, all cells	t7d - t48h	t7d	t48h	Spis_XP_022810430_1	Trim45	-0.7848	1.06e-16	5.29e-12	0.17	0.253	0.021	0.107	210	zf-C3HC4/zf-B_box/Filamin/	tripartite_motif-containing_protein_45-like	FALSE
gastrodermis, all cells	t7d - t48h	t7d	t48h	Spis_XP_022803597_1	zf-met:NA	-0.3853	1.08e-16	5.35e-12	0.379	0.375	0.048	0.156	331	zf-C2H2/zf-C2H2_4/	LOW_QUALITY_PROTEIN:_zinc_finger_protein_11-like	TRUE
gastrodermis, all cells	t7d - t48h	t7d	t48h	Spis_XP_022793168_1	Yipf5/Yipf7	-0.7433	1.08e-16	5.39e-12	0.288	0.326	0.037	0.136	281	Yip1/	protein_YIPF5-like	FALSE
gastrodermis, all cells	t7d - t48h	t7d	t48h	Spis_XP_022790617_1		-1.2765	1.09e-16	5.41e-12	0.105	0.212	0.012	0.089	170		uncharacterized_protein_LOC111330086	FALSE
gastrodermis, all cells	t7d - t48h	t7d	t48h	Spis_XP_022794106_1		0.2142	1.1e-16	5.49e-12	1.098	0.822	0.133	0.303	766	Oxysterol_BP/	NA	FALSE
gastrodermis, all cells	t7d - t48h	t7d	t48h	Spis_XP_022785170_1	Dnajc4	-0.877	1.11e-16	5.5e-12	0.222	0.286	0.029	0.122	242	DnaJ/	dnaJ_homolog_subfamily_C_member_4-like	FALSE
gastrodermis, all cells	t7d - t48h	t7d	t48h	Spis_XP_022783819_1		-0.323	1.11e-16	5.53e-12	0.634	0.518	0.076	0.204	474	Glyco_hydr_116N/DUF608/	uncharacterized_protein_LOC111324504	FALSE
gastrodermis, all cells	t7d - t48h	t7d	t48h	Spis_XP_022781365_1		-0.3435	1.12e-16	5.55e-12	0.275	0.316	0.035	0.132	272	YccV-like/	F-box_only_protein_21-like	FALSE
gastrodermis, all cells	t7d - t48h	t7d	t48h	Spis_XP_022804337_1		-0.2321	1.12e-16	5.56e-12	0.405	0.385	0.052	0.162	342	AtuA/	uncharacterized_protein_LOC111341614	FALSE
gastrodermis, all cells	t7d - t48h	t7d	t48h	Spis_XP_022804273_1	NFYB_NFYC:H2ac1/H2ac4/H2ac6/H2ac7/H2ac8/H2ac10/H2ac11/H2ac12/H2ac13/H2ac15/H2ac18/H2ac19/H2ac20/H2ac21/H2aj/H2aw/H2ax/Hist1h2an/Hist1h2ao/Hist1h2ap	-0.7164	1.13e-16	5.62e-12	0.281	0.337	0.03	0.123	288	Histone/Histone_H2A_C/	histone_H2A-like	TRUE
gastrodermis, all cells	t7d - t48h	t7d	t48h	Spis_XP_022781834_1	Gapvd1	-0.2883	1.15e-16	5.72e-12	0.51	0.471	0.066	0.187	421	RasGAP/DUF5601/VPS9/	GTPase-activating_protein_and_VPS9_domain-containing_protein_1-like	FALSE
gastrodermis, all cells	t7d - t48h	t7d	t48h	Spis_XP_022792376_1		-0.8116	1.17e-16	5.8e-12	0.261	0.32	0.031	0.125	273		cell_wall_integrity_and_stress_response_component_2-like	FALSE
gastrodermis, all cells	t7d - t48h	t7d	t48h	Spis_XP_022805242_1	Hpgds	-0.5937	1.17e-16	5.83e-12	0.19	0.291	0.025	0.113	241	GST_N/GST_C_3/	uncharacterized_protein_LOC111342431	FALSE
gastrodermis, all cells	t7d - t48h	t7d	t48h	Spis_XP_022800376_1	Gdpgp1	-1.2738	1.18e-16	5.86e-12	0.105	0.214	0.014	0.092	172		GDP-D-glucose_phosphorylase_1-like	FALSE
gastrodermis, all cells	t7d - t48h	t7d	t48h	Spis_XP_022788670_1		-0.7793	1.19e-16	5.93e-12	0.261	0.312	0.034	0.13	267		UAP56-interacting_factor-like	FALSE
gastrodermis, all cells	t7d - t48h	t7d	t48h	Spis_XP_022799400_1	Cpsf2	-0.2609	1.19e-16	5.93e-12	0.412	0.392	0.049	0.157	348	Lactamase_B_6/Beta-Casp/RMMBL/CPSF100_C/	cleavage_and_polyadenylation_specificity_factor_subunit_2-like	FALSE
gastrodermis, all cells	t7d - t48h	t7d	t48h	Spis_XP_022790535_1	Fubp1/Fubp3/Khsrp	0.169	1.2e-16	5.99e-12	1.02	0.805	0.125	0.29	742	KH_1/	far_upstream_element-binding_protein_3-like	FALSE
gastrodermis, all cells	t7d - t48h	t7d	t48h	Spis_XP_022790360_1	Zfp511	-1.0477	1.21e-16	6.04e-12	0.19	0.257	0.022	0.108	216		NA	FALSE
gastrodermis, all cells	t7d - t48h	t7d	t48h	Spis_XP_022786515_1	Polr2m	-0.979	1.25e-16	6.22e-12	0.209	0.262	0.025	0.113	223	GCOM2/	uncharacterized_protein_LOC111326687	FALSE
gastrodermis, all cells	t7d - t48h	t7d	t48h	Spis_XP_022801061_1	Micu2/Micu3	0.1696	1.27e-16	6.32e-12	1.216	0.929	0.146	0.323	862	EF-hand_7/EF-hand_8/	calcium_uptake_protein_3,_mitochondrial-like_isoform_X1	FALSE
gastrodermis, all cells	t7d - t48h	t7d	t48h	Spis_XP_022800309_1	Abce1	-0.2697	1.29e-16	6.4e-12	0.275	0.322	0.035	0.132	276	RLI/Fer4/ABC_tran/	ATP-binding_cassette_sub-family_E_member_1-like	FALSE
gastrodermis, all cells	t7d - t48h	t7d	t48h	Spis_XP_022800070_1		-1.6688	1.3e-16	6.48e-12	0.118	0.213	0.013	0.09	173	adh_short/	NADPH-dependent_pterin_aldehyde_reductase-like	FALSE
gastrodermis, all cells	t7d - t48h	t7d	t48h	Spis_XP_022790005_1	Uba3	-0.485	1.33e-16	6.6e-12	0.229	0.3	0.031	0.125	253	ThiF/E2_bind/	NEDD8-activating_enzyme_E1_catalytic_subunit-like_isoform_X1	FALSE
gastrodermis, all cells	t7d - t48h	t7d	t48h	Spis_XP_022796786_1	Ppil1	-0.2762	1.33e-16	6.64e-12	0.307	0.339	0.04	0.141	294	Pro_isomerase/	peptidyl-prolyl_cis-trans_isomerase-like_1	FALSE
gastrodermis, all cells	t7d - t48h	t7d	t48h	Spis_XP_022801783_1	Tubb1/Tubb4a/Tubb4b/Tubb5	-0.3106	1.34e-16	6.66e-12	0.399	0.367	0.043	0.145	328	Tubulin/Tubulin_C/	tubulin_beta-4B_chain	FALSE
gastrodermis, all cells	t7d - t48h	t7d	t48h	Spis_XP_022795043_1		-0.6288	1.35e-16	6.7e-12	0.32	0.342	0.04	0.141	298	RabGAP-TBC/	TBC1_domain_family_member_15-like	FALSE
gastrodermis, all cells	t7d - t48h	t7d	t48h	Spis_XP_022808307_1	Spast	-0.2742	1.36e-16	6.76e-12	0.484	0.436	0.06	0.178	391	AAA/AAA_lid_3/	spastin-like_isoform_X1	FALSE
gastrodermis, all cells	t7d - t48h	t7d	t48h	Spis_XP_022798535_1	Faim/Faiml	-0.4216	1.37e-16	6.8e-12	0.425	0.386	0.05	0.158	346	FAIM1/	fas_apoptotic_inhibitory_molecule_1-like	FALSE
gastrodermis, all cells	t7d - t48h	t7d	t48h	Spis_XP_022804060_1	Dcdc2a/Dcdc2b/Dcdc2c	-0.173	1.37e-16	6.82e-12	0.399	0.385	0.047	0.154	341	DCX/	doublecortin_domain-containing_protein_2-like	FALSE
gastrodermis, all cells	t7d - t48h	t7d	t48h	Spis_XP_022791486_1	Immp2l	-1.0983	1.38e-16	6.88e-12	0.118	0.231	0.013	0.09	186		uncharacterized_protein_LOC111330798	FALSE
gastrodermis, all cells	t7d - t48h	t7d	t48h	Spis_XP_022786028_1		-0.3796	1.39e-16	6.92e-12	0.268	0.302	0.035	0.132	261		uncharacterized_protein_LOC111326323	FALSE
gastrodermis, all cells	t7d - t48h	t7d	t48h	Spis_XP_022807189_1	Abitram	-2.0912	1.4e-16	6.94e-12	0.059	0.183	0.008	0.078	142	GCV_H/	protein_Simiate-like	FALSE
gastrodermis, all cells	t7d - t48h	t7d	t48h	Spis_XP_022790448_1	Apip	-0.6107	1.4e-16	6.95e-12	0.281	0.316	0.036	0.133	273	Aldolase_II/	methylthioribulose-1-phosphate_dehydratase-like	FALSE
gastrodermis, all cells	t7d - t48h	t7d	t48h	Spis_XP_022804004_1	Vps18	0.285	1.41e-16	7e-12	0.928	0.658	0.109	0.263	621	Pep3_Vps18/	vacuolar_protein_sorting-associated_protein_18_homolog	FALSE
gastrodermis, all cells	t7d - t48h	t7d	t48h	Spis_XP_022784906_1	Edaradd	-0.5386	1.41e-16	7.01e-12	0.32	0.333	0.04	0.142	291	DED/NB-ARC/TPR_12/	uncharacterized_protein_LOC111325361	FALSE
gastrodermis, all cells	t7d - t48h	t7d	t48h	Spis_XP_022797402_1	Itga3/Itga6/Itga7	-0.8918	1.44e-16	7.16e-12	0.17	0.234	0.021	0.106	196		integrin_alpha-6-like	FALSE
gastrodermis, all cells	t7d - t48h	t7d	t48h	Spis_XP_022800941_1		-0.4541	1.47e-16	7.3e-12	0.778	0.598	0.076	0.202	554		uncharacterized_protein_LOC111338692	FALSE
gastrodermis, all cells	t7d - t48h	t7d	t48h	Spis_XP_022784965_1	Eif3b	0.1272	1.51e-16	7.5e-12	0.882	0.649	0.102	0.251	607	RRM_1/eIF2A/	eukaryotic_translation_initiation_factor_3_subunit_B-like	FALSE
gastrodermis, all cells	t7d - t48h	t7d	t48h	Spis_XP_022802953_1		-1.3537	1.51e-16	7.51e-12	0.085	0.205	0.011	0.084	162	ELO/	elongation_of_very_long_chain_fatty_acids_protein_5-like	FALSE
gastrodermis, all cells	t7d - t48h	t7d	t48h	Spis_XP_022789058_1	Tnfaip8/Tnfaip8l1/Tnfaip8l2/Tnfaip8l3	-0.3709	1.53e-16	7.59e-12	0.314	0.349	0.04	0.142	302	DUF758/	tumor_necrosis_factor_alpha-induced_protein_8-like	FALSE
gastrodermis, all cells	t7d - t48h	t7d	t48h	Spis_XP_022798698_1		-0.4398	1.57e-16	7.79e-12	0.248	0.328	0.029	0.122	277	zf-C2H2/	uncharacterized_protein_LOC111336803	FALSE
gastrodermis, all cells	t7d - t48h	t7d	t48h	Spis_XP_022797773_1	Rpia	-1.0899	1.57e-16	7.81e-12	0.157	0.271	0.02	0.104	221	Rib_5-P_isom_A/	ribose-5-phosphate_isomerase-like	FALSE
gastrodermis, all cells	t7d - t48h	t7d	t48h	Spis_XP_022794999_1	Efhc1	-1.1392	1.58e-16	7.87e-12	0.183	0.309	0.021	0.105	253	DUF1126/	EF-hand_domain-containing_protein_1-like	FALSE
gastrodermis, all cells	t7d - t48h	t7d	t48h	Spis_XP_022808506_1	Drg1	-0.3173	1.59e-16	7.9e-12	0.431	0.414	0.055	0.168	367	MMR_HSR1/MMR_HSR1_Xtn/TGS/	developmentally-regulated_GTP-binding_protein_1-like_isoform_X1	FALSE
gastrodermis, all cells	t7d - t48h	t7d	t48h	Spis_XP_022792231_1	Dnah1	-0.5215	1.6e-16	7.98e-12	0.307	0.353	0.04	0.141	304	DHC_N2/AAA_6/Dynein_AAA_lid/AAA_7/AAA_lid_1/AAA_8/MT/AAA_9/Dynein_heavy/AAA_lid_11/Dynein_C/	LOW_QUALITY_PROTEIN:_dynein_heavy_chain_1,_axonemal-like	FALSE
gastrodermis, all cells	t7d - t48h	t7d	t48h	Spis_XP_022803576_1	Adamts12/Adamts7	-0.1351	1.61e-16	8.01e-12	0.81	0.712	0.08	0.209	642	Pep_M12B_propep/Reprolysin/ADAM_CR_2/TSP_1/ADAM_spacer1/TSP1_ADAMTS/	A_disintegrin_and_metalloproteinase_with_thrombospondin_motifs_7-like	FALSE
gastrodermis, all cells	t7d - t48h	t7d	t48h	Spis_XP_022791444_1	Cryzl2	-0.4757	1.64e-16	8.14e-12	0.32	0.356	0.043	0.146	308	ADH_N/ADH_zinc_N/	quinone_oxidoreductase-like_protein_2_homolog	FALSE
gastrodermis, all cells	t7d - t48h	t7d	t48h	Spis_XP_022806928_1	Arhgap4/Srgap1/Srgap2/Srgap3	0.2309	1.7e-16	8.48e-12	1.065	0.768	0.127	0.293	722	FCH/RhoGAP/SH3_1/	SLIT-ROBO_Rho_GTPase-activating_protein_1-like	FALSE
gastrodermis, all cells	t7d - t48h	t7d	t48h	Spis_XP_022803091_1	Ndufaf1	-0.9323	1.76e-16	8.77e-12	0.17	0.254	0.023	0.109	211	CIA30/	complex_I_intermediate-associated_protein_30,_mitochondrial-like	FALSE
gastrodermis, all cells	t7d - t48h	t7d	t48h	Spis_XP_022795782_1	Ttc23/Ttc23l	-1.1923	1.83e-16	9.13e-12	0.137	0.227	0.018	0.098	186	TPR_12/	tetratricopeptide_repeat_protein_23-like	FALSE
gastrodermis, all cells	t7d - t48h	t7d	t48h	Spis_XP_022797890_1		-1.0862	1.84e-16	9.14e-12	0.216	0.276	0.028	0.119	234	Ras/	ras-like_GTP-binding_protein_RYL1_isoform_X1	FALSE
gastrodermis, all cells	t7d - t48h	t7d	t48h	Spis_XP_022784301_1	Apopt1	-0.9944	1.86e-16	9.26e-12	0.229	0.29	0.029	0.12	246	DUF2315/	APOPT_family_protein_CBG23705,_mitochondrial-like	FALSE
gastrodermis, all cells	t7d - t48h	t7d	t48h	Spis_XP_022791823_1	Bloc1s1	-0.5726	1.86e-16	9.27e-12	0.242	0.298	0.03	0.123	254	GCN5L1/	biogenesis_of_lysosome-related_organelles_complex_1_subunit_1-like	FALSE
gastrodermis, all cells	t7d - t48h	t7d	t48h	Spis_XP_022794039_1	Nudcd2	-0.8201	1.88e-16	9.33e-12	0.131	0.224	0.015	0.093	183	CS/	nudC_domain-containing_protein_2-like	FALSE
gastrodermis, all cells	t7d - t48h	t7d	t48h	Spis_XP_022791230_1	Ascc2	-0.3613	1.89e-16	9.4e-12	0.418	0.386	0.05	0.158	345	PRP1_N/CUE/	activating_signal_cointegrator_1_complex_subunit_2-like	FALSE
gastrodermis, all cells	t7d - t48h	t7d	t48h	Spis_XP_022793844_1	Pgbd5	-0.7141	1.94e-16	9.64e-12	0.242	0.295	0.03	0.123	252	DDE_Tnp_1_7/	piggyBac_transposable_element-derived_protein_4-like	FALSE
gastrodermis, all cells	t7d - t48h	t7d	t48h	Spis_XP_022805701_1	Mgmt	-0.7273	1.95e-16	9.72e-12	0.183	0.261	0.022	0.107	218	DNA_binding_1/	methylated-DNA--protein-cysteine_methyltransferase-like	FALSE
gastrodermis, all cells	t7d - t48h	t7d	t48h	Spis_XP_022801834_1	Xab2	-0.6053	1.98e-16	9.85e-12	0.19	0.264	0.026	0.114	221	TPR_8/	pre-mRNA-splicing_factor_SYF1-like	FALSE
gastrodermis, all cells	t7d - t48h	t7d	t48h	Spis_XP_022781234_1	Wwc1/Wwc2	0.2801	2.03e-16	1.01e-11	0.902	0.68	0.103	0.251	633	WW/C2/	protein_KIBRA-like	FALSE
gastrodermis, all cells	t7d - t48h	t7d	t48h	Spis_XP_022787682_1	Med31	-0.5223	2.04e-16	1.01e-11	0.216	0.29	0.029	0.121	244	Med31/	mediator_of_RNA_polymerase_II_transcription_subunit_31-like	FALSE
gastrodermis, all cells	t7d - t48h	t7d	t48h	Spis_XP_022789857_1	Ssu72	0.1446	2.04e-16	1.01e-11	2.536	1.795	0.27	0.535	1694	Ssu72/	LOW_QUALITY_PROTEIN:_RNA_polymerase_II_subunit_A_C-terminal_domain_phosphatase_SSU72-like	FALSE
gastrodermis, all cells	t7d - t48h	t7d	t48h	Spis_XP_022784432_1		-0.3079	2.07e-16	1.03e-11	0.464	0.459	0.054	0.165	405	Peptidase_C14/	caspase-3-like	FALSE
gastrodermis, all cells	t7d - t48h	t7d	t48h	Spis_XP_022780875_1	Gps2	-0.2859	2.1e-16	1.04e-11	0.34	0.344	0.04	0.141	302	G_path_suppress/	NA	FALSE
gastrodermis, all cells	t7d - t48h	t7d	t48h	Spis_XP_022780738_1		-0.834	2.18e-16	1.08e-11	0.19	0.269	0.026	0.114	225		uncharacterized_protein_LOC111321980	FALSE
gastrodermis, all cells	t7d - t48h	t7d	t48h	Spis_XP_022802813_1	Kti12	-1.2487	2.22e-16	1.1e-11	0.17	0.254	0.021	0.105	211	KTI12/	protein_KTI12_homolog	FALSE
gastrodermis, all cells	t7d - t48h	t7d	t48h	Spis_XP_022808149_1	Slc16a10/Slc16a2	-1.6922	2.27e-16	1.13e-11	0.065	0.202	0.009	0.08	157	MFS_1/	monocarboxylate_transporter_10-like	FALSE
gastrodermis, all cells	t7d - t48h	t7d	t48h	Spis_XP_022809608_1		-1.4549	2.27e-16	1.13e-11	0.131	0.254	0.018	0.098	205		uncharacterized_protein_LOC111346562	FALSE
gastrodermis, all cells	t7d - t48h	t7d	t48h	Spis_XP_022787420_1	Fam177a/Fam177a2	-0.2104	2.28e-16	1.13e-11	0.654	0.537	0.078	0.206	491	FAM177/	protein_FAM177A1-like	FALSE
gastrodermis, all cells	t7d - t48h	t7d	t48h	Spis_XP_022790082_1	Cpsf3	-1.4365	2.28e-16	1.13e-11	0.137	0.235	0.019	0.1	192	Lactamase_B_6/Beta-Casp/RMMBL/CPSF73-100_C/	cleavage_and_polyadenylation_specificity_factor_subunit_3-like_isoform_X1	FALSE
gastrodermis, all cells	t7d - t48h	t7d	t48h	Spis_XP_022797677_1	Gamt	-1.1518	2.29e-16	1.14e-11	0.163	0.251	0.02	0.103	208		guanidinoacetate_N-methyltransferase_A-like	FALSE
gastrodermis, all cells	t7d - t48h	t7d	t48h	Spis_XP_022802479_1	Coq9	-0.5716	2.29e-16	1.14e-11	0.451	0.425	0.057	0.169	378	COQ9/	ubiquinone_biosynthesis_protein_COQ9-B,_mitochondrial-like_isoform_X1	FALSE
gastrodermis, all cells	t7d - t48h	t7d	t48h	Spis_XP_022804230_1	Yif1a/Yif1b	-0.3413	2.33e-16	1.16e-11	0.373	0.364	0.049	0.156	322	YIF1/	protein_YIF1B-like_isoform_X1	FALSE
gastrodermis, all cells	t7d - t48h	t7d	t48h	Spis_XP_022781775_1	Rhbdf1/Rhbdf2	-0.5659	2.4e-16	1.19e-11	0.216	0.283	0.028	0.119	239	Rhomboid/	inactive_rhomboid_protein_1-like_isoform_X1	FALSE
gastrodermis, all cells	t7d - t48h	t7d	t48h	Spis_XP_022797938_1	Eogt	-1.4351	2.41e-16	1.2e-11	0.111	0.21	0.015	0.092	170	DUF563/	EGF_domain-specific_O-linked_N-acetylglucosamine_transferase-like	FALSE
gastrodermis, all cells	t7d - t48h	t7d	t48h	Spis_XP_022780793_1	Acp2/Acp4/Acpp	-0.8509	2.41e-16	1.2e-11	0.157	0.229	0.019	0.1	191	His_Phos_2/	prostatic_acid_phosphatase-like	FALSE
gastrodermis, all cells	t7d - t48h	t7d	t48h	Spis_XP_022795933_1	Col6a1/Col6a2/Wfdc8	-0.1406	2.43e-16	1.21e-11	1.987	1.725	0.204	0.399	1559	VWA/TSP_1/WAP/	uncharacterized_protein_LOC111334458	FALSE
gastrodermis, all cells	t7d - t48h	t7d	t48h	Spis_XP_022791263_1	Clmn/Syne1/Syne2	0.4479	2.46e-16	1.22e-11	1.412	0.956	0.148	0.328	912	CH/Spectrin/	nesprin-1-like	FALSE
gastrodermis, all cells	t7d - t48h	t7d	t48h	Spis_XP_022793343_1	Mis12	-0.9656	2.46e-16	1.22e-11	0.111	0.227	0.015	0.092	182	Mis12/	protein_MIS12_homolog	FALSE
gastrodermis, all cells	t7d - t48h	t7d	t48h	Spis_XP_022780848_1	Aoc1/Aoc2/Aoc3/Doxl1/Doxl2/Svs1	-1.1519	2.55e-16	1.27e-11	0.137	0.213	0.016	0.094	176	Cu_amine_oxidN2/DUF1965/Cu_amine_oxid/	amiloride-sensitive_amine_oxidase_[copper-containing]-like	FALSE
gastrodermis, all cells	t7d - t48h	t7d	t48h	Spis_XP_022783279_1	TBP:Tbp/Tbpl2	-0.3542	2.56e-16	1.27e-11	0.353	0.356	0.043	0.145	313	TBP/	TATA-box-binding_protein-like	TRUE
gastrodermis, all cells	t7d - t48h	t7d	t48h	Spis_XP_022789100_1	Gtf2h2	-0.9148	2.59e-16	1.29e-11	0.176	0.258	0.024	0.11	215	Ssl1/	NA	FALSE
gastrodermis, all cells	t7d - t48h	t7d	t48h	Spis_XP_022782343_1		-1.0634	2.62e-16	1.31e-11	0.131	0.243	0.016	0.094	197		uncharacterized_protein_LOC111323287	FALSE
gastrodermis, all cells	t7d - t48h	t7d	t48h	Spis_XP_022778959_1	Baiap3/Unc13d	0.1658	2.67e-16	1.33e-11	0.686	0.552	0.079	0.209	507	C2/	NA	FALSE
gastrodermis, all cells	t7d - t48h	t7d	t48h	Spis_XP_022809168_1	Ncam1/Ncam2	-0.2907	2.69e-16	1.34e-11	0.418	0.383	0.053	0.164	343	Ig_3/Ig_2/fn3/	matrix-remodeling-associated_protein_5-like_isoform_X1	FALSE
gastrodermis, all cells	t7d - t48h	t7d	t48h	Spis_XP_022778272_1		-0.2226	2.75e-16	1.37e-11	0.575	0.467	0.065	0.184	428		proteoglycan_4-like	FALSE
gastrodermis, all cells	t7d - t48h	t7d	t48h	Spis_XP_022780474_1	Npdc1	0.2607	2.75e-16	1.37e-11	1.078	0.76	0.124	0.286	718	NPDC1/	protein_cab-1-like	FALSE
gastrodermis, all cells	t7d - t48h	t7d	t48h	Spis_XP_022805185_1		-0.1595	2.78e-16	1.38e-11	0.346	0.349	0.044	0.147	307	Ig_3/SEA/	protein_turtle-like	FALSE
gastrodermis, all cells	t7d - t48h	t7d	t48h	Spis_XP_022799440_1	Traf3ip1	0.1887	2.78e-16	1.38e-11	1.268	0.972	0.142	0.315	901	MIP-T3/MIP-T3_C/	NA	FALSE
gastrodermis, all cells	t7d - t48h	t7d	t48h	Spis_XP_022791795_1		-0.4026	2.99e-16	1.49e-11	0.412	0.431	0.044	0.145	377		uncharacterized_protein_LOC111331036	FALSE
gastrodermis, all cells	t7d - t48h	t7d	t48h	Spis_XP_022787939_1	Gab1/Gab2/Gab3	0.2914	3.03e-16	1.51e-11	1.575	1.033	0.17	0.363	993	PH/	NA	FALSE
gastrodermis, all cells	t7d - t48h	t7d	t48h	Spis_XP_022806120_1		-2.1877	3.05e-16	1.52e-11	0.065	0.24	0.009	0.079	185	Chromo/	chromobox_protein_homolog_1-like	FALSE
gastrodermis, all cells	t7d - t48h	t7d	t48h	Spis_XP_022809245_1	bZIP:Maff/Mafg/Mafk	-0.1115	3.06e-16	1.52e-11	0.614	0.482	0.069	0.191	445	bZIP_Maf/	transcription_factor_MafK-like	TRUE
gastrodermis, all cells	t7d - t48h	t7d	t48h	Spis_XP_022791134_1		-1.8058	3.09e-16	1.54e-11	0.085	0.199	0.011	0.083	158	UPF0669/	UPF0669_protein_v1g209471-like	FALSE
gastrodermis, all cells	t7d - t48h	t7d	t48h	Spis_XP_022788909_1	Ndrg1/Ndrg2/Ndrg3/Ndrg4	-1.2013	3.09e-16	1.54e-11	0.196	0.276	0.027	0.114	231	Ndr/	protein_NDRG3-like	FALSE
gastrodermis, all cells	t7d - t48h	t7d	t48h	Spis_XP_022780552_1	Rimbp2/Rimbp3/Tspoap1	0.2979	3.13e-16	1.56e-11	2.464	1.623	0.243	0.484	1558	SH3_9/SH3_2/	peripheral-type_benzodiazepine_receptor-associated_protein_1-like	FALSE
gastrodermis, all cells	t7d - t48h	t7d	t48h	Spis_XP_022802358_1	Tirap	-0.6306	3.16e-16	1.57e-11	0.294	0.32	0.036	0.133	278	Ig_2/I-set/ig/	hemicentin-2-like	FALSE
gastrodermis, all cells	t7d - t48h	t7d	t48h	Spis_XP_022793774_1		-1.212	3.21e-16	1.6e-11	0.157	0.246	0.02	0.101	203		uncharacterized_protein_LOC111332650	FALSE
gastrodermis, all cells	t7d - t48h	t7d	t48h	Spis_XP_022793616_1		-0.3066	3.26e-16	1.62e-11	0.34	0.348	0.044	0.148	305		uncharacterized_protein_LOC111332523	FALSE
gastrodermis, all cells	t7d - t48h	t7d	t48h	Spis_XP_022785193_1	Banp	-0.9615	3.27e-16	1.63e-11	0.137	0.229	0.017	0.096	188		uncharacterized_protein_LOC111325627	FALSE
gastrodermis, all cells	t7d - t48h	t7d	t48h	Spis_XP_022804607_1	Chl1/Cntn1/Cntn2/Cntn3/Cntn4/Cntn5/Cntn6/L1cam/Nfasc/Nrcam	0.1423	3.3e-16	1.64e-11	1.732	1.3	0.172	0.36	1211	fn3/Bravo_FIGEY/	fibronectin_type_III_domain-containing_protein-like	FALSE
gastrodermis, all cells	t7d - t48h	t7d	t48h	Spis_XP_022792580_1	Slc15a5	-1.4103	3.35e-16	1.67e-11	0.072	0.183	0.009	0.079	144	PTR2/	solute_carrier_family_15_member_4-like	FALSE
gastrodermis, all cells	t7d - t48h	t7d	t48h	Spis_XP_022780896_1	Khdrbs1/Khdrbs2/Khdrbs3	0.3028	3.4e-16	1.69e-11	1.895	1.323	0.213	0.444	1253	Qua1/KH_1/	NA	FALSE
gastrodermis, all cells	t7d - t48h	t7d	t48h	Spis_XP_022804223_1	L2hgdh	-0.9143	3.4e-16	1.69e-11	0.17	0.253	0.021	0.105	210	DAO/	L-2-hydroxyglutarate_dehydrogenase,_mitochondrial-like	FALSE
gastrodermis, all cells	t7d - t48h	t7d	t48h	Spis_XP_022779736_1	Hdac3	-0.4828	3.43e-16	1.71e-11	0.307	0.338	0.041	0.14	293	Hist_deacetyl/	histone_deacetylase_3-like	FALSE
gastrodermis, all cells	t7d - t48h	t7d	t48h	Spis_XP_022799355_1	Mrps31	-0.7239	3.44e-16	1.71e-11	0.275	0.298	0.031	0.123	259	MRP-S31/	uncharacterized_protein_LOC111337341	FALSE
gastrodermis, all cells	t7d - t48h	t7d	t48h	Spis_XP_022783693_1	Csnk1a1	0.1582	3.44e-16	1.71e-11	1.242	0.856	0.146	0.321	813	Pkinase/	casein_kinase_I-like	FALSE
gastrodermis, all cells	t7d - t48h	t7d	t48h	Spis_XP_022780077_1	Ccdc59	-0.7165	3.46e-16	1.72e-11	0.235	0.308	0.03	0.121	260	rRNA_processing/	rRNA-processing_protein_FYV7-like	FALSE
gastrodermis, all cells	t7d - t48h	t7d	t48h	Spis_XP_022805043_1	Baiap2/Baiap2l1/Baiap2l2	-0.4078	3.49e-16	1.74e-11	0.359	0.372	0.044	0.145	326	IMD/SH3_1/	NA	FALSE
gastrodermis, all cells	t7d - t48h	t7d	t48h	Spis_XP_022785037_1	Hexdc	-0.93	3.55e-16	1.77e-11	0.176	0.251	0.021	0.104	210	Glyco_hydro_20/	hexosaminidase_D-like_isoform_X1	FALSE
gastrodermis, all cells	t7d - t48h	t7d	t48h	Spis_XP_022782529_1	Calcoco1/Calcoco2/Tax1bp1	0.2223	3.57e-16	1.78e-11	3.948	2.644	0.333	0.647	2528	SKICH/	tax1-binding_protein_1_homolog	FALSE
gastrodermis, all cells	t7d - t48h	t7d	t48h	Spis_XP_022799184_1	Grsf1/Hnrnpf/Hnrnph1/Hnrnph2/Hnrnph3	0.2295	3.78e-16	1.88e-11	1.314	0.959	0.156	0.339	899	RRM_1/	heterogeneous_nuclear_ribonucleoprotein_H3-like	FALSE
gastrodermis, all cells	t7d - t48h	t7d	t48h	Spis_Spis24885_1	Lrrk2	0.1373	3.78e-16	1.88e-11	0.634	0.488	0.077	0.205	452	Roc/	NA	FALSE
gastrodermis, all cells	t7d - t48h	t7d	t48h	Spis_Spis18836_1		-1.3634	3.8e-16	1.89e-11	0.105	0.207	0.014	0.09	167		NA	FALSE
gastrodermis, all cells	t7d - t48h	t7d	t48h	Spis_XP_022787477_1	Hat1	-1.3878	3.92e-16	1.95e-11	0.105	0.267	0.014	0.09	210	Hat1_N/	histone_acetyltransferase_type_B_catalytic_subunit-like	FALSE
gastrodermis, all cells	t7d - t48h	t7d	t48h	Spis_XP_022802056_1		0.1618	3.93e-16	1.96e-11	0.706	0.591	0.083	0.215	538	LIM/	cysteine_and_glycine-rich_protein_1-like	FALSE
gastrodermis, all cells	t7d - t48h	t7d	t48h	Spis_XP_022785250_1		-0.6316	3.98e-16	1.98e-11	0.268	0.289	0.031	0.123	251	CH/	uncharacterized_protein_LOC111325666	FALSE
gastrodermis, all cells	t7d - t48h	t7d	t48h	Spis_XP_022800927_1		-0.391	3.98e-16	1.98e-11	0.412	0.385	0.05	0.156	343	Kinesin/	kinesin-like_protein_KIN-4A	FALSE
gastrodermis, all cells	t7d - t48h	t7d	t48h	Spis_XP_022786591_1	Bend3	-1.034	4.04e-16	2.01e-11	0.137	0.228	0.019	0.099	187	BEN/	uncharacterized_protein_LOC111326785	FALSE
gastrodermis, all cells	t7d - t48h	t7d	t48h	Spis_XP_022790593_1	Ccdc151	-0.5757	4.06e-16	2.02e-11	0.32	0.364	0.036	0.133	314		coiled-coil_domain-containing_protein_151-like	FALSE
gastrodermis, all cells	t7d - t48h	t7d	t48h	Spis_XP_022793969_1		0.271	4.23e-16	2.11e-11	2.242	1.616	0.24	0.48	1519	Sushi/	CUB_and_sushi_domain-containing_protein_3-like_isoform_X1	FALSE
gastrodermis, all cells	t7d - t48h	t7d	t48h	Spis_XP_022794643_1	Homeodomains:Nkx2-2/Nkx2-9	-0.8059	4.27e-16	2.12e-11	0.314	0.35	0.034	0.127	303	Homeodomain/	homeobox_protein_XENK-2-like	TRUE
gastrodermis, all cells	t7d - t48h	t7d	t48h	Spis_XP_022781664_1	Htt	0.1699	4.34e-16	2.16e-11	0.68	0.539	0.084	0.217	496	HEAT/DUF3652/	huntingtin-like	FALSE
gastrodermis, all cells	t7d - t48h	t7d	t48h	Spis_XP_022782610_1	Slc5a3	-0.3371	4.37e-16	2.17e-11	0.366	0.366	0.046	0.151	322	SSF/	sodium/glucose_cotransporter_4-like	FALSE
gastrodermis, all cells	t7d - t48h	t7d	t48h	Spis_XP_022804981_1	Brd2/Brd3/Brd4/Brdt	0.1542	4.43e-16	2.2e-11	1.68	1.209	0.189	0.393	1137	Bromodomain/BET/BRD4_CDT/	bromodomain-containing_protein_3-like_isoform_X1	FALSE
gastrodermis, all cells	t7d - t48h	t7d	t48h	Spis_XP_022783133_1	Paip1	-0.3236	4.43e-16	2.21e-11	0.392	0.374	0.048	0.153	332	MIF4G/	polyadenylate-binding_protein-interacting_protein_1-like_isoform_X1	FALSE
gastrodermis, all cells	t7d - t48h	t7d	t48h	Spis_XP_022782842_1		-1.9779	4.44e-16	2.21e-11	0.085	0.195	0.011	0.082	155	DHHC/	putative_ZDHHC-type_palmitoyltransferase_8	FALSE
gastrodermis, all cells	t7d - t48h	t7d	t48h	Spis_XP_022783058_1	Wdr63	-0.8245	4.46e-16	2.22e-11	0.157	0.235	0.019	0.099	195		WD_repeat-containing_protein_63-like	FALSE
gastrodermis, all cells	t7d - t48h	t7d	t48h	Spis_XP_022791027_1	Stpg4	-1.3406	4.53e-16	2.25e-11	0.118	0.225	0.016	0.093	182		protein_STPG4-like	FALSE
gastrodermis, all cells	t7d - t48h	t7d	t48h	Spis_XP_022796196_1	Arfgef1/Arfgef2	0.1758	4.58e-16	2.28e-11	0.739	0.574	0.089	0.224	531	DCB/Sec7_N/Sec7/DUF1981/	brefeldin_A-inhibited_guanine_nucleotide-exchange_protein_1-like_isoform_X1	FALSE
gastrodermis, all cells	t7d - t48h	t7d	t48h	Spis_XP_022808126_1	Ifi44/Ifi44l	-0.4994	4.6e-16	2.29e-11	0.392	0.368	0.049	0.154	328	TLD/	uncharacterized_protein_LOC111345115	FALSE
gastrodermis, all cells	t7d - t48h	t7d	t48h	Spis_XP_022801414_1	Selenos	-1.8371	4.61e-16	2.29e-11	0.065	0.183	0.009	0.078	143	Selenoprotein_S/	selenoprotein_S-like	FALSE
gastrodermis, all cells	t7d - t48h	t7d	t48h	Spis_XP_022805675_1	Ccin/Gan/Kbtbd3/Klhl11	-1.1368	4.63e-16	2.3e-11	0.157	0.256	0.021	0.103	210	BTB/BACK/Kelch_1/	kelch-like_protein_3	FALSE
gastrodermis, all cells	t7d - t48h	t7d	t48h	Spis_XP_022781783_1	Get4	-0.8916	4.64e-16	2.31e-11	0.294	0.322	0.038	0.134	279	DUF410/	Golgi_to_ER_traffic_protein_4_homolog_A-like	FALSE
gastrodermis, all cells	t7d - t48h	t7d	t48h	Spis_XP_022798414_1	Garem1/Garem2	-0.9162	4.64e-16	2.31e-11	0.222	0.283	0.03	0.121	240	CABIT/SAM_2/	uncharacterized_protein_LOC111336562	FALSE
gastrodermis, all cells	t7d - t48h	t7d	t48h	Spis_XP_022804210_1	Snf8	-0.5361	4.68e-16	2.33e-11	0.255	0.28	0.03	0.122	243	EAP30/	vacuolar-sorting_protein_SNF8-like_isoform_X1	FALSE
gastrodermis, all cells	t7d - t48h	t7d	t48h	Spis_XP_022796016_1	Map3k1	-0.9188	4.75e-16	2.37e-11	0.196	0.267	0.027	0.114	224	Pkinase/	LOW_QUALITY_PROTEIN:_mitogen-activated_protein_kinase_kinase_kinase_1-like	FALSE
gastrodermis, all cells	t7d - t48h	t7d	t48h	Spis_XP_022810330_1		-0.6787	4.85e-16	2.41e-11	0.261	0.302	0.034	0.127	260	BTB/BACK/	NA	FALSE
gastrodermis, all cells	t7d - t48h	t7d	t48h	Spis_XP_022780053_1	Micall1/Micall2	-0.7127	4.93e-16	2.45e-11	0.288	0.313	0.036	0.13	272	CH/DUF3585/	uncharacterized_protein_LOC111321438_isoform_X1	FALSE
gastrodermis, all cells	t7d - t48h	t7d	t48h	Spis_XP_022795448_1	Acta1/Acta2/Actb/Actbl2/Actc1/Actg1/Actg2	-1.5404	4.95e-16	2.46e-11	0.065	0.176	0.009	0.078	138	Actin/	actin,_non-muscle_6.2-like	FALSE
gastrodermis, all cells	t7d - t48h	t7d	t48h	Spis_XP_022804773_1		-1.6477	5.21e-16	2.59e-11	0.137	0.227	0.017	0.094	186	7tm_1/	adenosine_receptor_A2a-like	FALSE
gastrodermis, all cells	t7d - t48h	t7d	t48h	Spis_XP_022796193_1	Cenpq	-0.4306	5.36e-16	2.66e-11	0.307	0.331	0.036	0.131	288		uncharacterized_protein_LOC111334656_isoform_X1	FALSE
gastrodermis, all cells	t7d - t48h	t7d	t48h	Spis_XP_022797703_1	Zc3h13	-0.3827	5.37e-16	2.67e-11	0.275	0.311	0.035	0.129	268	zf-CCCH/	zinc_finger_CCCH_domain-containing_protein_13-like	FALSE
gastrodermis, all cells	t7d - t48h	t7d	t48h	Spis_XP_022799871_1	Cby1/Cby3	-1.5257	5.52e-16	2.74e-11	0.137	0.223	0.018	0.096	183	Chibby/	protein_chibby_homolog_1-like	FALSE
gastrodermis, all cells	t7d - t48h	t7d	t48h	Spis_XP_022804455_1	Ap1g1/Ap1g2	0.2431	5.55e-16	2.76e-11	1.706	1.145	0.188	0.393	1094	Adaptin_N/Alpha_adaptinC2/	AP-1_complex_subunit_gamma-1-like_isoform_X1	FALSE
gastrodermis, all cells	t7d - t48h	t7d	t48h	Spis_XP_022798193_1	Clpp	-0.7589	5.57e-16	2.77e-11	0.216	0.279	0.029	0.118	236	CLP_protease/	uncharacterized_protein_LOC111336376	FALSE
gastrodermis, all cells	t7d - t48h	t7d	t48h	Spis_XP_022793614_1	Blnk/Clnk/Lcp2/Sh2d6	0.2473	5.59e-16	2.78e-11	1.386	0.934	0.158	0.343	892	SAM_2/SH2/	B-cell_linker_protein-like_isoform_X1	FALSE
gastrodermis, all cells	t7d - t48h	t7d	t48h	Spis_XP_022807126_1		-1.4533	5.63e-16	2.8e-11	0.137	0.272	0.017	0.094	219	DUF4586/	UPF0602_protein_C4orf47_homolog	FALSE
gastrodermis, all cells	t7d - t48h	t7d	t48h	Spis_XP_022807387_1	Nfu1	-0.3518	5.64e-16	2.81e-11	0.333	0.357	0.044	0.147	311	Nfu_N/NifU/	NFU1_iron-sulfur_cluster_scaffold_homolog,_mitochondrial-like_isoform_X1	FALSE
gastrodermis, all cells	t7d - t48h	t7d	t48h	Spis_XP_022796644_1		-0.2604	5.68e-16	2.83e-11	0.477	0.412	0.053	0.162	373		uncharacterized_protein_LOC111335068_isoform_X1	FALSE
gastrodermis, all cells	t7d - t48h	t7d	t48h	Spis_XP_022792888_1	Stt3b	0.2524	5.82e-16	2.89e-11	1.176	0.82	0.133	0.302	777	STT3/Methyltransf_25/	dolichyl-diphosphooligosaccharide--protein_glycosyltransferase_subunit_STT3B-like	FALSE
gastrodermis, all cells	t7d - t48h	t7d	t48h	Spis_XP_022798317_1		-0.2576	5.82e-16	2.89e-11	0.353	0.357	0.044	0.147	314	CUB/	uncharacterized_protein_LOC111336479	FALSE
gastrodermis, all cells	t7d - t48h	t7d	t48h	Spis_XP_022801755_1	Pold3	-0.5633	5.89e-16	2.93e-11	0.209	0.282	0.023	0.107	237	CDC27/	DNA_polymerase_delta_subunit_3-like	FALSE
gastrodermis, all cells	t7d - t48h	t7d	t48h	Spis_XP_022780013_1	Spsb3	-0.3584	5.89e-16	2.93e-11	0.353	0.368	0.044	0.144	322	SPRY/	LOW_QUALITY_PROTEIN:_SPRY_domain-containing_SOCS_box_protein_3-like	FALSE
gastrodermis, all cells	t7d - t48h	t7d	t48h	Spis_XP_022784772_1	Cdkal1	-0.3978	5.95e-16	2.96e-11	0.353	0.338	0.043	0.144	300	UPF0004/Radical_SAM/TRAM/	threonylcarbamoyladenosine_tRNA_methylthiotransferase-like	FALSE
gastrodermis, all cells	t7d - t48h	t7d	t48h	Spis_XP_022806555_1	Stk3/Stk4	-0.6156	5.96e-16	2.97e-11	0.34	0.371	0.045	0.147	322	Pkinase/Mst1_SARAH/	serine/threonine-protein_kinase_3-like	FALSE
gastrodermis, all cells	t7d - t48h	t7d	t48h	Spis_XP_022780118_1		-0.1229	6.07e-16	3.02e-11	0.614	0.525	0.07	0.19	476		uncharacterized_protein_LOC111321491	FALSE
gastrodermis, all cells	t7d - t48h	t7d	t48h	Spis_XP_022804704_1	Sugp1	-0.1568	6.09e-16	3.03e-11	0.556	0.489	0.068	0.187	441	Surp/G-patch/	SURP_and_G-patch_domain-containing_protein_1-like	FALSE
gastrodermis, all cells	t7d - t48h	t7d	t48h	Spis_XP_022796572_1		-0.666	6.09e-16	3.03e-11	0.294	0.326	0.038	0.135	282	Glyoxalase/	uncharacterized_protein_LOC111335008	FALSE
gastrodermis, all cells	t7d - t48h	t7d	t48h	Spis_XP_022795433_1	Ubfd1	-0.8618	6.16e-16	3.07e-11	0.144	0.223	0.019	0.098	184	ubiquitin/	ubiquitin_domain-containing_protein_UBFD1-like	FALSE
gastrodermis, all cells	t7d - t48h	t7d	t48h	Spis_XP_022801617_1	Tor1a/Tor1b/Tor2a/Tor3a	-0.8533	6.19e-16	3.08e-11	0.144	0.225	0.019	0.098	186	Torsin/	torsin-4A-like	FALSE
gastrodermis, all cells	t7d - t48h	t7d	t48h	Spis_XP_022799583_1	Ugdh	-0.9442	6.24e-16	3.1e-11	0.111	0.216	0.015	0.091	174	UDPG_MGDP_dh_N/UDPG_MGDP_dh/UDPG_MGDP_dh_C/	UDP-glucose_6-dehydrogenase-like	FALSE
gastrodermis, all cells	t7d - t48h	t7d	t48h	Spis_XP_022787219_1	Fam98a/Fam98b/Fam98c	-1.0195	6.27e-16	3.12e-11	0.137	0.235	0.019	0.098	192	DUF2465/	protein_FAM98A-like	FALSE
gastrodermis, all cells	t7d - t48h	t7d	t48h	Spis_XP_022807678_1	Cd27/Cd40/Ltbr/Tnfrsf11a/Tnfrsf11b/Tnfrsf14/Tnfrsf18/Tnfrsf1a/Tnfrsf1b/Tnfrsf21/Tnfrsf22/Tnfrsf23/Tnfrsf25/Tnfrsf9	0.1802	6.3e-16	3.13e-11	1.732	1.241	0.18	0.372	1168	TNFR_c6/Death/	NA	FALSE
gastrodermis, all cells	t7d - t48h	t7d	t48h	Spis_XP_022804886_1	Gcsh	-0.1748	6.57e-16	3.27e-11	0.569	0.489	0.069	0.189	443	GCV_H/	uncharacterized_protein_LOC111342103	FALSE
gastrodermis, all cells	t7d - t48h	t7d	t48h	Spis_XP_022798182_1	Eif2d	-1.0004	6.6e-16	3.29e-11	0.176	0.261	0.023	0.107	217	Pre-PUA/SWIB/SUI1/	LOW_QUALITY_PROTEIN:_eukaryotic_translation_initiation_factor_2D-like	FALSE
gastrodermis, all cells	t7d - t48h	t7d	t48h	Spis_XP_022802493_1	Carmil1/Carmil2/Carmil3	-0.1855	6.63e-16	3.3e-11	0.484	0.412	0.059	0.171	374	Carm_PH/LRR_6/CARMIL_C/	F-actin-uncapping_protein_LRRC16A-like	FALSE
gastrodermis, all cells	t7d - t48h	t7d	t48h	Spis_XP_022800156_1		0.1631	6.64e-16	3.3e-11	0.961	0.697	0.112	0.262	654		uncharacterized_protein_LOC111338014	FALSE
gastrodermis, all cells	t7d - t48h	t7d	t48h	Spis_XP_022780011_1	Zgpat	-0.2529	6.72e-16	3.34e-11	0.405	0.357	0.048	0.153	322	G-patch/	zinc_finger_CCCH-type_with_G_patch_domain-containing_protein-like	FALSE
gastrodermis, all cells	t7d - t48h	t7d	t48h	Spis_XP_022788835_1	Etfdh	-0.4968	6.72e-16	3.34e-11	0.255	0.294	0.033	0.125	253	Pyr_redox_2/ETF_QO/	electron_transfer_flavoprotein-ubiquinone_oxidoreductase,_mitochondrial-like	FALSE
gastrodermis, all cells	t7d - t48h	t7d	t48h	Spis_XP_022810381_1	Nhlrc1/Nhlrc3/Nhlrc4/Pml/Rnf207/Rnf208/Trim25/Trim62/Trim80	-0.5365	6.85e-16	3.41e-11	0.405	0.385	0.052	0.158	342	zf-C3HC4/zf-B_box/Filamin/DUF5128/	E3_ubiquitin-protein_ligase_TRIM71-like	FALSE
gastrodermis, all cells	t7d - t48h	t7d	t48h	Spis_XP_022786099_1		-1.1245	6.86e-16	3.41e-11	0.183	0.247	0.023	0.107	208		uncharacterized_protein_LOC111326377	FALSE
gastrodermis, all cells	t7d - t48h	t7d	t48h	Spis_XP_022790222_1	Tex47	-0.71	6.87e-16	3.42e-11	0.17	0.271	0.022	0.105	223		testis-expressed_protein_47-like	FALSE
gastrodermis, all cells	t7d - t48h	t7d	t48h	Spis_XP_022785120_1		-1.0644	6.87e-16	3.42e-11	0.242	0.379	0.03	0.12	313	Death/	uncharacterized_protein_LOC111325559_isoform_X1	FALSE
gastrodermis, all cells	t7d - t48h	t7d	t48h	Spis_XP_022794491_1	Homeodomains:Pou6f1/Pou6f2	-0.2604	6.92e-16	3.44e-11	0.444	0.411	0.057	0.168	367	DFP/Pou/Homeodomain/	uncharacterized_protein_LOC111333219	TRUE
gastrodermis, all cells	t7d - t48h	t7d	t48h	Spis_XP_022789589_1	Med18	-0.7032	6.97e-16	3.47e-11	0.294	0.316	0.036	0.131	275	Med18/	mediator_of_RNA_polymerase_II_transcription_subunit_18-like	FALSE
gastrodermis, all cells	t7d - t48h	t7d	t48h	Spis_XP_022782534_1		-0.1761	7.02e-16	3.49e-11	0.686	0.552	0.084	0.211	507	MMR_HSR1/	uncharacterized_protein_LOC111323452	FALSE
gastrodermis, all cells	t7d - t48h	t7d	t48h	Spis_XP_022809578_1	Dedd/Dedd2	-0.1763	7.03e-16	3.5e-11	0.366	0.363	0.048	0.153	320	Glycos_transf_1/	uncharacterized_protein_LOC111346564	FALSE
gastrodermis, all cells	t7d - t48h	t7d	t48h	Spis_XP_022787984_1	Tasor/Tasor2	-0.2252	7.06e-16	3.51e-11	0.373	0.361	0.046	0.15	320	DUF3715/	uncharacterized_protein_LOC111327928	FALSE
gastrodermis, all cells	t7d - t48h	t7d	t48h	Spis_XP_022785150_1		-0.2082	7.09e-16	3.53e-11	0.366	0.372	0.047	0.151	327	C2/	synaptotagmin-C-like_isoform_X1	FALSE
gastrodermis, all cells	t7d - t48h	t7d	t48h	Spis_XP_022793180_1		0.118	7.09e-16	3.53e-11	5.431	3.777	0.419	0.777	3580	I-set/Ig_3/fn3/	neural_cell_adhesion_molecule_2-like	FALSE
gastrodermis, all cells	t7d - t48h	t7d	t48h	Spis_XP_022784340_1		-2.3118	7.19e-16	3.58e-11	0.131	0.444	0.012	0.084	343	Peptidase_M10/Hemopexin/	matrix_metalloproteinase-25-like_isoform_X1	FALSE
gastrodermis, all cells	t7d - t48h	t7d	t48h	Spis_XP_022789475_1	Cnot4	0.1916	7.2e-16	3.58e-11	0.954	0.683	0.116	0.268	643	zf-RING_4/RRM_1/	NA	FALSE
gastrodermis, all cells	t7d - t48h	t7d	t48h	Spis_XP_022783845_1		0.3104	7.25e-16	3.61e-11	1.673	1.124	0.189	0.398	1074	DUF4612/	uncharacterized_protein_LOC111324524	FALSE
gastrodermis, all cells	t7d - t48h	t7d	t48h	Spis_XP_022795865_1	Syf2	0.1046	7.43e-16	3.7e-11	1.02	0.754	0.124	0.28	705	SYF2/	pre-mRNA-splicing_factor_syf2-like	FALSE
gastrodermis, all cells	t7d - t48h	t7d	t48h	Spis_XP_022781928_1	Spag8	-0.7621	7.46e-16	3.71e-11	0.268	0.326	0.034	0.126	278		sperm-associated_antigen_8-like	FALSE
gastrodermis, all cells	t7d - t48h	t7d	t48h	Spis_XP_022802976_1	Ecsit	-1.1939	7.67e-16	3.82e-11	0.118	0.214	0.015	0.09	174	ECSIT/ECSIT_C/	evolutionarily_conserved_signaling_intermediate_in_Toll_pathway,_mitochondrial-like	FALSE
gastrodermis, all cells	t7d - t48h	t7d	t48h	Spis_XP_022804059_1	Cep55/Tnip2	0.2269	7.83e-16	3.89e-11	1.81	1.228	0.189	0.391	1171		NA	FALSE
gastrodermis, all cells	t7d - t48h	t7d	t48h	Spis_XP_022786565_1		-0.6309	7.86e-16	3.91e-11	0.196	0.258	0.025	0.11	218		uncharacterized_protein_LOC111326754	FALSE
gastrodermis, all cells	t7d - t48h	t7d	t48h	Spis_XP_022782875_1	Nop16	0.136	7.98e-16	3.97e-11	0.915	0.682	0.102	0.245	636	Nop16/	nucleolar_protein_16-like	FALSE
gastrodermis, all cells	t7d - t48h	t7d	t48h	Spis_XP_022791842_1	Homeodomains:Gbx1/Gbx2	-0.4964	7.99e-16	3.97e-11	0.32	0.339	0.042	0.14	296	Homeodomain/	homeobox_protein_GBX-2-like	TRUE
gastrodermis, all cells	t7d - t48h	t7d	t48h	Spis_XP_022798130_1	AC118710.1/Cyp17a1/Cyp1a1/Cyp1a2/Cyp1b1/Cyp21a1/Cyp2a12/Cyp2a22/Cyp2a4/Cyp2a5/Cyp2ab1/Cyp2b10/Cyp2b13/Cyp2b19/Cyp2b23/Cyp2b9/Cyp2c23/Cyp2c29/Cyp2c37/Cyp2c38/Cyp2c39/Cyp2c40/Cyp2c50/Cyp2c54/Cyp2c55/Cyp2c65/Cyp2c66/Cyp2c67/Cyp2c68/Cyp2c69/Cyp2c70/Cyp2d10/Cyp2d11/Cyp2d12/Cyp2d22/Cyp2d26/Cyp2d34/Cyp2d40/Cyp2d9/Cyp2e1/Cyp2f2/Cyp2g1/Cyp2j11/Cyp2j12/Cyp2j13/Cyp2j5/Cyp2j6/Cyp2j7/Cyp2j8/Cyp2j9/Cyp2r1/Cyp2s1/Cyp2u1/Cyp2w1	-1.2822	8.04e-16	4e-11	0.176	0.247	0.021	0.103	207	p450/	cytochrome_P450_1A1-like	FALSE
gastrodermis, all cells	t7d - t48h	t7d	t48h	Spis_XP_022797558_1	Becn1	-0.5439	8.08e-16	4.02e-11	0.333	0.363	0.044	0.144	315	BH3/APG6_N/APG6/	beclin-1-like	FALSE
gastrodermis, all cells	t7d - t48h	t7d	t48h	Spis_XP_022786210_1	Cnot2	-0.6061	8.19e-16	4.07e-11	0.222	0.268	0.029	0.118	229	NOT2_3_5/	CCR4-NOT_transcription_complex_subunit_2-like	FALSE
gastrodermis, all cells	t7d - t48h	t7d	t48h	Spis_XP_022794981_1	Asap1/Asap2/Asap3	0.1157	8.27e-16	4.12e-11	0.797	0.629	0.093	0.231	580	BAR_3/PH/ArfGap/Ank_2/SH3_1/	arf-GAP_with_SH3_domain,_ANK_repeat_and_PH_domain-containing_protein_1-like	FALSE
gastrodermis, all cells	t7d - t48h	t7d	t48h	Spis_XP_022804012_1		0.2163	8.28e-16	4.12e-11	3.268	2.311	0.324	0.63	2182	Laminin_G_2/	EGF_and_laminin_G_domain-containing_protein-like	FALSE
gastrodermis, all cells	t7d - t48h	t7d	t48h	Spis_XP_022780637_1	B4galnt3/B4galnt4	-0.2429	8.29e-16	4.12e-11	0.562	0.445	0.069	0.188	410	PA14/CHGN/	beta-1,4-N-acetylgalactosaminyltransferase_3-like	FALSE
gastrodermis, all cells	t7d - t48h	t7d	t48h	Spis_XP_022786079_1	Dcakd	-2.0622	8.29e-16	4.12e-11	0.065	0.188	0.009	0.077	147	CoaE/	dephospho-CoA_kinase_domain-containing_protein-like	FALSE
gastrodermis, all cells	t7d - t48h	t7d	t48h	Spis_XP_022783552_1	Jagn1	-0.4823	8.32e-16	4.14e-11	0.255	0.297	0.032	0.123	255	Jagunal/	protein_jagunal_homolog_1-like	FALSE
gastrodermis, all cells	t7d - t48h	t7d	t48h	Spis_XP_022792540_1	Iqcj/Iqschfp/Schip1	0.1222	8.34e-16	4.15e-11	1.078	0.765	0.128	0.288	722	IQ/SCHIP-1/	uncharacterized_protein_LOC111331650	FALSE
gastrodermis, all cells	t7d - t48h	t7d	t48h	Spis_XP_022782525_1		-0.2698	8.36e-16	4.16e-11	0.373	0.361	0.045	0.147	320		splicing_regulatory_glutamine/lysine-rich_protein_1-like	FALSE
gastrodermis, all cells	t7d - t48h	t7d	t48h	Spis_XP_022783919_1	Myb:like:Smarcc1/Smarcc2	-0.5442	8.43e-16	4.2e-11	0.281	0.312	0.036	0.131	270	Myb_DNA-binding/SWIRM/	transcriptional_adapter_2-alpha-like	TRUE
gastrodermis, all cells	t7d - t48h	t7d	t48h	Spis_XP_022786566_1	Nme5	-0.8377	8.45e-16	4.2e-11	0.157	0.238	0.02	0.099	197	NDK/Dpy-30/	nucleoside_diphosphate_kinase_homolog_5-like	FALSE
gastrodermis, all cells	t7d - t48h	t7d	t48h	Spis_XP_022801614_1	Sympk	-0.3704	8.52e-16	4.24e-11	0.255	0.284	0.032	0.123	246	DUF3453/Symplekin_C/	symplekin-like	FALSE
gastrodermis, all cells	t7d - t48h	t7d	t48h	Spis_XP_022793663_1		-0.5137	8.65e-16	4.31e-11	0.425	0.416	0.053	0.16	368		NA	FALSE
gastrodermis, all cells	t7d - t48h	t7d	t48h	Spis_XP_022809005_1	Car12/Car14/Car15/Car4/Car6/Car9/Ptprg/Ptprz1	-0.188	9.17e-16	4.56e-11	6.497	5.635	0.418	0.7	5095	Carb_anhydrase/	carbonic_anhydrase_2-like_isoform_X1	FALSE
gastrodermis, all cells	t7d - t48h	t7d	t48h	Spis_XP_022795626_1	Ggt1/Ggt5	-1.2829	9.25e-16	4.6e-11	0.144	0.231	0.018	0.096	190	G_glu_transpept/	glutathione_hydrolase_1_proenzyme-like	FALSE
gastrodermis, all cells	t7d - t48h	t7d	t48h	Spis_XP_022797693_1	Agfg1/Agfg2	-0.4075	9.31e-16	4.63e-11	0.268	0.289	0.032	0.123	251	ArfGap/	arf-GAP_domain_and_FG_repeat-containing_protein_1-like	FALSE
gastrodermis, all cells	t7d - t48h	t7d	t48h	Spis_XP_022800182_1		-0.9058	9.53e-16	4.74e-11	0.111	0.203	0.014	0.089	165	SNAPc19/	snRNA-activating_protein_complex_subunit_5-like	FALSE
gastrodermis, all cells	t7d - t48h	t7d	t48h	Spis_XP_022792535_1	Fbl/Fbll1	0.1495	9.7e-16	4.83e-11	1.118	0.848	0.128	0.288	788	Fibrillarin/	rRNA_2-O-methyltransferase_fibrillarin-like	FALSE
gastrodermis, all cells	t7d - t48h	t7d	t48h	Spis_XP_022805280_1	Pccb	-0.6858	9.72e-16	4.83e-11	0.203	0.262	0.026	0.111	222	Carboxyl_trans/	LOW_QUALITY_PROTEIN:_propionyl-CoA_carboxylase_beta_chain,_mitochondrial-like	FALSE
gastrodermis, all cells	t7d - t48h	t7d	t48h	Spis_XP_022795104_1	Lactb2	-0.9115	9.78e-16	4.87e-11	0.255	0.293	0.035	0.127	252	Lactamase_B/BLACT_WH/	endoribonuclease_LACTB2-like	FALSE
gastrodermis, all cells	t7d - t48h	t7d	t48h	Spis_XP_022800739_1	Klhl1/Klhl4/Klhl5	-0.2066	9.93e-16	4.94e-11	0.536	0.448	0.065	0.18	408	BTB/BACK/Kelch_1/	kelch-like_protein_5	FALSE
gastrodermis, all cells	t7d - t48h	t7d	t48h	Spis_XP_022791167_1		-0.7144	9.97e-16	4.96e-11	0.255	0.302	0.034	0.125	259	CRT-like/	crt_homolog_2-like	FALSE
gastrodermis, all cells	t7d - t48h	t7d	t48h	Spis_XP_022799928_1	Vipas39	-0.1605	1e-15	4.99e-11	0.405	0.39	0.054	0.163	346	Vps16_C/	NA	FALSE
gastrodermis, all cells	t7d - t48h	t7d	t48h	Spis_XP_022800272_1		-0.2059	1.01e-15	5.02e-11	0.451	0.386	0.056	0.165	350	F-box/	uncharacterized_protein_LOC111338112_isoform_X1	FALSE
gastrodermis, all cells	t7d - t48h	t7d	t48h	Spis_XP_022780971_1		-0.4493	1.01e-15	5.03e-11	0.183	0.239	0.022	0.105	202	FAM124/	uncharacterized_protein_LOC111322172	FALSE
gastrodermis, all cells	t7d - t48h	t7d	t48h	Spis_XP_022792791_1	Adss/Adssl1	-1.0091	1.02e-15	5.08e-11	0.235	0.286	0.027	0.112	244	Adenylsucc_synt/	adenylosuccinate_synthetase_isozyme_2-like	FALSE
gastrodermis, all cells	t7d - t48h	t7d	t48h	Spis_XP_022781646_1	Arl10/Arl9	-1.4132	1.03e-15	5.1e-11	0.144	0.229	0.019	0.097	189	Arf/	ADP-ribosylation_factor-like_protein_3	FALSE
gastrodermis, all cells	t7d - t48h	t7d	t48h	Spis_XP_022780909_1	Med23	0.1907	1.04e-15	5.17e-11	0.647	0.513	0.08	0.207	472	Med23/	mediator_of_RNA_polymerase_II_transcription_subunit_23-like	FALSE
gastrodermis, all cells	t7d - t48h	t7d	t48h	Spis_XP_022797770_1	Mrps26	-0.913	1.05e-15	5.2e-11	0.248	0.312	0.033	0.123	265	MRP-S26/	28S_ribosomal_protein_S26,_mitochondrial-like	FALSE
gastrodermis, all cells	t7d - t48h	t7d	t48h	Spis_XP_022805098_1	Fbxo7	-0.7641	1.07e-15	5.3e-11	0.216	0.279	0.029	0.118	236	PI31_Prot_N/F-box-like/	LOW_QUALITY_PROTEIN:_F-box_only_protein_7-like	FALSE
gastrodermis, all cells	t7d - t48h	t7d	t48h	Spis_XP_022783603_1	Epg5	0.2416	1.08e-15	5.37e-11	1.15	0.827	0.132	0.295	778		ectopic_P_granules_protein_5_homolog	FALSE
gastrodermis, all cells	t7d - t48h	t7d	t48h	Spis_XP_022798085_1	Lyrm4	-0.7278	1.08e-15	5.39e-11	0.209	0.251	0.025	0.109	215	Complex1_LYR/	LYR_motif-containing_protein_4-like	FALSE
gastrodermis, all cells	t7d - t48h	t7d	t48h	Spis_XP_022789488_1		-0.8143	1.1e-15	5.45e-11	0.163	0.238	0.019	0.097	198	PA/Peptidase_M28/TFR_dimer/	putative_N-acetylated-alpha-linked_acidic_dipeptidase	FALSE
gastrodermis, all cells	t7d - t48h	t7d	t48h	Spis_XP_022785584_1	Fkbp8	-0.4283	1.1e-15	5.46e-11	0.373	0.368	0.046	0.148	325	FKBP_C/TPR_16/	peptidyl-prolyl_cis-trans_isomerase_FKBP8-like	FALSE
gastrodermis, all cells	t7d - t48h	t7d	t48h	Spis_XP_022782284_1		-0.8118	1.11e-15	5.52e-11	0.196	0.249	0.025	0.109	211		uncharacterized_protein_LOC111323233	FALSE
gastrodermis, all cells	t7d - t48h	t7d	t48h	Spis_XP_022787775_1	Dtx3/Dtx3l	-1.4281	1.14e-15	5.65e-11	0.144	0.235	0.02	0.098	193	zf-C3HC4_2/DTC/	probable_E3_ubiquitin-protein_ligase_DTX3_isoform_X1	FALSE
gastrodermis, all cells	t7d - t48h	t7d	t48h	Spis_XP_022798110_1	Pxdn	0.2044	1.15e-15	5.73e-11	1.078	0.734	0.117	0.27	699	LRR_8/I-set/An_peroxidase/VWC/	peroxidasin-like	FALSE
gastrodermis, all cells	t7d - t48h	t7d	t48h	Spis_XP_022805171_1		-0.4725	1.16e-15	5.75e-11	0.281	0.323	0.037	0.133	278	Ig_3/fn3/	hemicentin-1-like	FALSE
gastrodermis, all cells	t7d - t48h	t7d	t48h	Spis_XP_022793013_1	Abcf3	0.1565	1.18e-15	5.85e-11	0.771	0.6	0.091	0.226	555	ABC_tran/ABC_tran_Xtn/	ATP-binding_cassette_sub-family_F_member_3-like	FALSE
gastrodermis, all cells	t7d - t48h	t7d	t48h	Spis_XP_022784114_1	Rrn3	-0.1345	1.18e-15	5.87e-11	0.386	0.36	0.048	0.152	321	RRN3/	LOW_QUALITY_PROTEIN:_RNA_polymerase_I-specific_transcription_initiation_factor_RRN3-like	FALSE
gastrodermis, all cells	t7d - t48h	t7d	t48h	Spis_XP_022780461_1	Prcc	-1.3704	1.21e-15	6.03e-11	0.105	0.203	0.014	0.088	164	PRCC/	proline-rich_protein_PRCC-like	FALSE
gastrodermis, all cells	t7d - t48h	t7d	t48h	Spis_XP_022802305_1	Tmem43	-0.6462	1.21e-15	6.04e-11	0.144	0.227	0.02	0.099	187	TMEM43/	transmembrane_protein_43-like	FALSE
gastrodermis, all cells	t7d - t48h	t7d	t48h	Spis_XP_022802341_1		-0.8433	1.21e-15	6.04e-11	0.359	0.368	0.038	0.133	323	BTB_2/TLD/	uncharacterized_protein_LOC111339881	FALSE
gastrodermis, all cells	t7d - t48h	t7d	t48h	Spis_XP_022789158_1	Gnl2	-0.3438	1.23e-15	6.12e-11	0.327	0.356	0.043	0.142	309	NGP1NT/MMR_HSR1/	nucleolar_GTP-binding_protein_2-like	FALSE
gastrodermis, all cells	t7d - t48h	t7d	t48h	Spis_XP_022792127_1	Nfatc2ip	-0.6207	1.25e-15	6.2e-11	0.203	0.271	0.026	0.111	228	Rad60-SLD/	NFATC2-interacting_protein-like	FALSE
gastrodermis, all cells	t7d - t48h	t7d	t48h	Spis_XP_022779503_1		-0.3082	1.25e-15	6.21e-11	0.444	0.403	0.058	0.167	361	C2/Copine/	NA	FALSE
gastrodermis, all cells	t7d - t48h	t7d	t48h	Spis_XP_022786195_1	Ucp1/Ucp2/Ucp3	-1.066	1.25e-15	6.22e-11	0.183	0.243	0.02	0.1	205	Mito_carr/	mitochondrial_uncoupling_protein_2-like	FALSE
gastrodermis, all cells	t7d - t48h	t7d	t48h	Spis_XP_022787456_1	Sgta/Sgtb	0.1926	1.26e-15	6.29e-11	1.013	0.702	0.116	0.27	666	SGTA_dimer/TPR_11/TPR_1/	small_glutamine-rich_tetratricopeptide_repeat-containing_protein_beta-like	FALSE
gastrodermis, all cells	t7d - t48h	t7d	t48h	Spis_XP_022789935_1	Mpp2/Mpp6	0.1687	1.26e-15	6.29e-11	1.065	0.742	0.125	0.283	703	L27/PDZ/SH3_2/Guanylate_kin/	NA	FALSE
gastrodermis, all cells	t7d - t48h	t7d	t48h	Spis_XP_022796832_1	Acin1	0.3146	1.27e-15	6.3e-11	1.68	1.141	0.182	0.379	1087	SAP/RRM_1/RSB_motif/	apoptotic_chromatin_condensation_inducer_in_the_nucleus-like	FALSE
gastrodermis, all cells	t7d - t48h	t7d	t48h	Spis_XP_022801644_1		-0.6974	1.28e-15	6.39e-11	0.229	0.273	0.029	0.117	234	Roc/	ras-related_protein_Rab-38-like	FALSE
gastrodermis, all cells	t7d - t48h	t7d	t48h	Spis_XP_022797935_1		-0.461	1.29e-15	6.44e-11	0.327	0.352	0.041	0.138	306	EGF_CA/EGF_3/	NA	FALSE
gastrodermis, all cells	t7d - t48h	t7d	t48h	Spis_XP_022790814_1	Slc5a12/Slc5a5/Slc5a6/Slc5a8	-0.1575	1.3e-15	6.48e-11	0.935	0.695	0.098	0.234	649	SSF/	LOW_QUALITY_PROTEIN:_sodium-coupled_monocarboxylate_transporter_1-like	FALSE
gastrodermis, all cells	t7d - t48h	t7d	t48h	Spis_XP_022798398_1	Pdgfa/Pdgfb/Pgf/Vegfa/Vegfb/Vegfc/Vegfd	-0.9872	1.31e-15	6.49e-11	0.137	0.239	0.018	0.095	195		balbiani_ring_protein_3-like	FALSE
gastrodermis, all cells	t7d - t48h	t7d	t48h	Spis_XP_022802102_1	Cluh	0.2327	1.31e-15	6.51e-11	0.889	0.683	0.103	0.245	633	CLU_N/CLU/eIF3_p135/TPR_12/	clustered_mitochondria_protein_homolog	FALSE
gastrodermis, all cells	t7d - t48h	t7d	t48h	Spis_XP_022782894_1	Pradc1	-0.2446	1.32e-15	6.57e-11	0.353	0.334	0.041	0.138	297		protease-associated_domain-containing_protein_1-like	FALSE
gastrodermis, all cells	t7d - t48h	t7d	t48h	Spis_XP_022794337_1		-1.867	1.32e-15	6.58e-11	0.072	0.181	0.01	0.078	143	F5_F8_type_C/Sushi/	coagulation_factor_V-like	FALSE
gastrodermis, all cells	t7d - t48h	t7d	t48h	Spis_XP_022792865_1	Ak6/Taf9/Taf9b	-1.3795	1.35e-15	6.7e-11	0.098	0.192	0.013	0.086	155	TFIID-31kDa/	NA	FALSE
gastrodermis, all cells	t7d - t48h	t7d	t48h	Spis_XP_022799162_1	Arhgap17/Arhgap44/Sh3bp1	-0.5507	1.36e-15	6.77e-11	0.359	0.356	0.046	0.147	314	BAR/RhoGAP/	NA	FALSE
gastrodermis, all cells	t7d - t48h	t7d	t48h	Spis_XP_022779200_1		-0.1055	1.37e-15	6.83e-11	0.588	0.497	0.073	0.194	452		uncharacterized_protein_LOC111320770	FALSE
gastrodermis, all cells	t7d - t48h	t7d	t48h	Spis_XP_022798197_1	Wapl	-0.3188	1.38e-15	6.89e-11	0.333	0.353	0.042	0.14	308	WAPL/	wings_apart-like_protein_homolog	FALSE
gastrodermis, all cells	t7d - t48h	t7d	t48h	Spis_XP_022795000_1	Mrpl53	-0.6534	1.45e-15	7.23e-11	0.17	0.258	0.023	0.105	214	MRP_L53/	39S_ribosomal_protein_L53,_mitochondrial-like	FALSE
gastrodermis, all cells	t7d - t48h	t7d	t48h	Spis_YP_002149702_1	mt-Nd1	0.1903	1.48e-15	7.38e-11	3.052	2.234	0.309	0.604	2093	NADHdh/	NADH_dehydrogenase_subunit_1	FALSE
gastrodermis, all cells	t7d - t48h	t7d	t48h	Spis_XP_022800195_1	Aco1/Ireb2	0.28	1.49e-15	7.39e-11	1.693	1.217	0.194	0.399	1145	Aconitase/Aconitase_C/	NA	FALSE
gastrodermis, all cells	t7d - t48h	t7d	t48h	Spis_XP_022792383_1	Prkaca/Prkacb	0.2185	1.5e-15	7.48e-11	0.856	0.643	0.103	0.246	599	Pkinase/	NA	FALSE
gastrodermis, all cells	t7d - t48h	t7d	t48h	Spis_XP_022780959_1		-0.2824	1.52e-15	7.56e-11	0.301	0.306	0.036	0.131	269	Inhibitor_I29/Peptidase_C1/	uncharacterized_protein_LOC111322167	FALSE
gastrodermis, all cells	t7d - t48h	t7d	t48h	Spis_XP_022804949_1	Rcc1l	-0.805	1.52e-15	7.57e-11	0.144	0.22	0.018	0.095	182	RCC1/	RCC1-like_G_exchanging_factor-like_protein	FALSE
gastrodermis, all cells	t7d - t48h	t7d	t48h	Spis_XP_022806542_1	Slc25a14/Slc25a30	0.1372	1.53e-15	7.62e-11	0.732	0.55	0.084	0.214	512	Mito_carr/	kidney_mitochondrial_carrier_protein_1-like	FALSE
gastrodermis, all cells	t7d - t48h	t7d	t48h	Spis_XP_022793311_1	Trabd2b	-0.4518	1.54e-15	7.68e-11	0.281	0.328	0.036	0.129	282	TraB/	metalloprotease_TIKI_homolog	FALSE
gastrodermis, all cells	t7d - t48h	t7d	t48h	Spis_XP_022795965_1	Cul2	-0.1247	1.56e-15	7.76e-11	0.477	0.403	0.058	0.168	366	Cullin/Cullin_Nedd8/	cullin-2-like	FALSE
gastrodermis, all cells	t7d - t48h	t7d	t48h	Spis_XP_022794574_1	Ercc6	-0.1745	1.56e-15	7.77e-11	0.444	0.419	0.056	0.164	373	SNF2_N/Helicase_C/	DNA_excision_repair_protein_ERCC-6-like	FALSE
gastrodermis, all cells	t7d - t48h	t7d	t48h	Spis_XP_022801323_1	Ccdc169	-0.682	1.59e-15	7.89e-11	0.235	0.261	0.026	0.11	226	DUF4600/	coiled-coil_domain-containing_protein_169-like	FALSE
gastrodermis, all cells	t7d - t48h	t7d	t48h	Spis_XP_022797111_1	Morf4l1/Morf4l2	-0.3541	1.61e-15	8.02e-11	0.255	0.298	0.031	0.12	256	Tudor-knot/MRG/	mortality_factor_4-like_protein_1	FALSE
gastrodermis, all cells	t7d - t48h	t7d	t48h	Spis_XP_022794362_1	HMGbox_Sox:like:Nsd2/Pms1/Tfam	-0.6248	1.63e-15	8.1e-11	0.235	0.287	0.028	0.115	245	HMG_box/	high_mobility_group-T_protein-like	TRUE
gastrodermis, all cells	t7d - t48h	t7d	t48h	Spis_XP_022795862_1	Thoc2/Thoc2l	0.3245	1.65e-15	8.21e-11	1.83	1.22	0.204	0.42	1168	THOC2_N/Thoc2/Tho2/	THO_complex_subunit_2-like	FALSE
gastrodermis, all cells	t7d - t48h	t7d	t48h	Spis_Spis8706_1		-2.2782	1.65e-15	8.23e-11	0.033	0.158	0.004	0.066	120		NA	FALSE
gastrodermis, all cells	t7d - t48h	t7d	t48h	Spis_XP_022798613_1	Ptk7	-1.1209	1.66e-15	8.25e-11	0.222	0.408	0.02	0.098	331	Ig_3/	hemicentin-1-like	FALSE
gastrodermis, all cells	t7d - t48h	t7d	t48h	Spis_XP_022792806_1	Ccdc170/Tex21	-1.4742	1.69e-15	8.41e-11	0.092	0.199	0.011	0.08	159		coiled-coil_domain-containing_protein_170-like	FALSE
gastrodermis, all cells	t7d - t48h	t7d	t48h	Spis_XP_022799101_1		-1.9899	1.73e-15	8.59e-11	0.072	0.176	0.01	0.078	139	WD40/	WD_repeat-containing_protein_5-like	FALSE
gastrodermis, all cells	t7d - t48h	t7d	t48h	Spis_XP_022792938_1		-0.1923	1.75e-15	8.69e-11	0.523	0.438	0.068	0.184	399	DUF4517/	UPF0687_protein_C20orf27_homolog	FALSE
gastrodermis, all cells	t7d - t48h	t7d	t48h	Spis_XP_022797079_1		-0.2139	1.75e-15	8.7e-11	0.327	0.33	0.04	0.136	290		NA	FALSE
gastrodermis, all cells	t7d - t48h	t7d	t48h	Spis_XP_022802380_1		0.1329	1.75e-15	8.7e-11	0.503	0.436	0.056	0.164	394		LOW_QUALITY_PROTEIN:_golgin_subfamily_B_member_1-like	FALSE
gastrodermis, all cells	t7d - t48h	t7d	t48h	Spis_XP_022805854_1	Nprl2	-0.6534	1.76e-15	8.74e-11	0.268	0.305	0.035	0.126	263	NPR2/	GATOR_complex_protein_NPRL2-like	FALSE
gastrodermis, all cells	t7d - t48h	t7d	t48h	Spis_XP_022796173_1	Rubcn/Rubcnl	0.2807	1.76e-15	8.75e-11	1.033	0.745	0.124	0.281	700	zf-RING_9/	run_domain_Beclin-1-interacting_and_cysteine-rich_domain-containing_protein-like	FALSE
gastrodermis, all cells	t7d - t48h	t7d	t48h	Spis_XP_022802722_1	Ppp6r1/Ppp6r2/Ppp6r3	0.2091	1.78e-15	8.85e-11	0.817	0.606	0.101	0.244	566	SAPS/	serine/threonine-protein_phosphatase_6_regulatory_subunit_3-like	FALSE
gastrodermis, all cells	t7d - t48h	t7d	t48h	Spis_Spis13619_1		-2.4183	1.81e-15	9.01e-11	0.046	0.162	0.005	0.068	125		NA	FALSE
gastrodermis, all cells	t7d - t48h	t7d	t48h	Spis_XP_022791589_1	Sipa1/Sipa1l1/Sipa1l2/Sipa1l3	0.1501	1.82e-15	9.06e-11	0.85	0.631	0.102	0.245	589	Rap_GAP/PDZ/	signal-induced_proliferation-associated_1-like_protein_2_isoform_X1	FALSE
gastrodermis, all cells	t7d - t48h	t7d	t48h	Spis_XP_022794995_1		-0.136	1.84e-15	9.17e-11	0.503	0.412	0.057	0.167	377	PDZ/PH/	gamma-2-syntrophin-like	FALSE
gastrodermis, all cells	t7d - t48h	t7d	t48h	Spis_XP_022785127_1	bZIP:Dbp/Hlf/Tef	0.1229	1.88e-15	9.38e-11	1.131	0.809	0.133	0.295	762	bZIP_2/	protein_giant-like	TRUE
gastrodermis, all cells	t7d - t48h	t7d	t48h	Spis_XP_022802770_1	Dyrk2/Dyrk3	-0.7615	1.91e-15	9.49e-11	0.255	0.323	0.033	0.123	274	Pkinase/	dual_specificity_tyrosine-phosphorylation-regulated_kinase_2-like	FALSE
gastrodermis, all cells	t7d - t48h	t7d	t48h	Spis_XP_022810407_1	Dhrs13	-1.9686	1.94e-15	9.66e-11	0.065	0.17	0.009	0.076	134	adh_short/	retinol_dehydrogenase_12-like	FALSE
gastrodermis, all cells	t7d - t48h	t7d	t48h	Spis_XP_022795402_1	Larp1/Larp1b	0.2087	1.96e-15	9.78e-11	1.405	0.983	0.161	0.342	930	La/	NA	FALSE
gastrodermis, all cells	t7d - t48h	t7d	t48h	Spis_XP_022784685_1	Wdr1	-0.374	1.98e-15	9.84e-11	0.268	0.295	0.036	0.128	256	WD40/	WD_repeat-containing_protein_1-like	FALSE
gastrodermis, all cells	t7d - t48h	t7d	t48h	Spis_XP_022806885_1		-0.419	1.98e-15	9.87e-11	0.275	0.311	0.035	0.127	268	Peptidase_C14/	uncharacterized_protein_LOC111343949_isoform_X1	FALSE
gastrodermis, all cells	t7d - t48h	t7d	t48h	Spis_XP_022793184_1	Lipe	-1.1501	1.99e-15	9.89e-11	0.098	0.199	0.012	0.083	160	HSL_N/Abhydrolase_3/	LOW_QUALITY_PROTEIN:_hormone-sensitive_lipase-like	FALSE
gastrodermis, all cells	t7d - t48h	t7d	t48h	Spis_XP_022795329_1	Acsf2	-0.2508	2e-15	9.94e-11	0.288	0.309	0.036	0.13	269	AMP-binding/AMP-binding_C/	acyl-CoA_synthetase_family_member_2,_mitochondrial-like_isoform_X1	FALSE
gastrodermis, all cells	t7d - t48h	t7d	t48h	Spis_XP_022796944_1		-1.3583	2e-15	9.94e-11	0.092	0.203	0.012	0.083	162	FTA4/	uncharacterized_protein_LOC111335325	FALSE
gastrodermis, all cells	t7d - t48h	t7d	t48h	Spis_XP_022799435_1		-1.4939	2e-15	9.96e-11	0.105	0.192	0.012	0.081	156	DNA_alkylation/	uncharacterized_protein_LOC111337416	FALSE
gastrodermis, all cells	t7d - t48h	t7d	t48h	Spis_XP_022794329_1		-1.3142	2.04e-15	1.02e-10	0.144	0.227	0.019	0.096	187		uncharacterized_protein_LOC111333073	FALSE
gastrodermis, all cells	t7d - t48h	t7d	t48h	Spis_XP_022783472_1	Ube2j1	-0.5504	2.06e-15	1.03e-10	0.255	0.279	0.032	0.122	242	UQ_con/	ubiquitin-conjugating_enzyme_E2_J1-like	FALSE
gastrodermis, all cells	t7d - t48h	t7d	t48h	Spis_XP_022785822_1		-0.5484	2.12e-15	1.05e-10	0.301	0.337	0.038	0.133	291	ABC_membrane/ABC_tran/	ABC_transporter_B_family_member_1-like	FALSE
gastrodermis, all cells	t7d - t48h	t7d	t48h	Spis_XP_022798582_1		-0.3446	2.14e-15	1.06e-10	0.32	0.304	0.036	0.129	270	Tnp_P_element/AMP-binding/AMP-binding_C/	4-coumarate--CoA_ligase_1-like	FALSE
gastrodermis, all cells	t7d - t48h	t7d	t48h	Spis_XP_022803606_1		-0.6869	2.2e-15	1.09e-10	0.196	0.28	0.024	0.106	234	zf-PARP/PADR1/BRCT/WGR/PARP_reg/PARP/	poly_[ADP-ribose]_polymerase_1-like	FALSE
gastrodermis, all cells	t7d - t48h	t7d	t48h	Spis_XP_022790350_1	Rfc4	-1.2091	2.2e-15	1.09e-10	0.092	0.218	0.011	0.08	173	AAA/Rep_fac_C/	replication_factor_C_subunit_4-like	FALSE
gastrodermis, all cells	t7d - t48h	t7d	t48h	Spis_XP_022783779_1	Mrps2	-1.177	2.21e-15	1.1e-10	0.163	0.22	0.02	0.098	185	Ribosomal_S2/	28S_ribosomal_protein_S2,_mitochondrial-like	FALSE
gastrodermis, all cells	t7d - t48h	t7d	t48h	Spis_XP_022790056_1	Pm20d2	-1.3943	2.21e-15	1.1e-10	0.118	0.216	0.016	0.09	175	Peptidase_M20/M20_dimer/	peptidase_M20_domain-containing_protein_2-like	FALSE
gastrodermis, all cells	t7d - t48h	t7d	t48h	Spis_XP_022785746_1	Smc1a/Smc1b	0.2693	2.22e-15	1.11e-10	1.111	0.765	0.124	0.281	727	SMC_N/SMC_hinge/	structural_maintenance_of_chromosomes_protein_1A-like	FALSE
gastrodermis, all cells	t7d - t48h	t7d	t48h	Spis_XP_022799915_1	Peli1/Peli2/Peli3	0.2783	2.31e-15	1.15e-10	1.614	1.123	0.19	0.395	1064	Pellino/	E3_ubiquitin-protein_ligase_pellino_homolog_2-like	FALSE
gastrodermis, all cells	t7d - t48h	t7d	t48h	Spis_XP_022783691_1	Ccdc124	-0.6257	2.31e-15	1.15e-10	0.209	0.26	0.027	0.111	221	Ccdc124/	coiled-coil_domain-containing_protein_124-like	FALSE
gastrodermis, all cells	t7d - t48h	t7d	t48h	Spis_XP_022808748_1	Efcab5	-0.456	2.33e-15	1.16e-10	0.333	0.35	0.042	0.138	306	GAF_2/	EF-hand_calcium-binding_domain-containing_protein_5-like	FALSE
gastrodermis, all cells	t7d - t48h	t7d	t48h	Spis_XP_022787715_1	Castor1/Castor2	-0.2239	2.34e-15	1.16e-10	0.386	0.359	0.045	0.145	320	Castor1_N/ACT_7/	NA	FALSE
gastrodermis, all cells	t7d - t48h	t7d	t48h	Spis_XP_022785095_1	Uggt1/Uggt2	-0.1354	2.35e-15	1.17e-10	0.536	0.451	0.068	0.184	410	Thioredoxin_12/Thioredoxin_13/Thioredoxin_14/Thioredoxin_15/UDP-g_GGTase/Glyco_transf_24/	UDP-glucose:glycoprotein_glucosyltransferase_1-like	FALSE
gastrodermis, all cells	t7d - t48h	t7d	t48h	Spis_XP_022802086_1	Selenoi	-0.3945	2.36e-15	1.17e-10	0.314	0.317	0.04	0.136	279	CDP-OH_P_transf/	ethanolaminephosphotransferase_1-like	FALSE
gastrodermis, all cells	t7d - t48h	t7d	t48h	Spis_XP_022782385_1		-0.4244	2.41e-15	1.2e-10	0.333	0.352	0.037	0.131	307		LOW_QUALITY_PROTEIN:_unconventional_myosin-XVIIIa-like	FALSE
gastrodermis, all cells	t7d - t48h	t7d	t48h	Spis_XP_022795304_1	Slc39a7	-0.539	2.46e-15	1.22e-10	0.327	0.355	0.044	0.141	308	Zip/	LOW_QUALITY_PROTEIN:_protein_catecholamines_up-like	FALSE
gastrodermis, all cells	t7d - t48h	t7d	t48h	Spis_XP_022789530_1		0.1142	2.51e-15	1.25e-10	0.621	0.478	0.074	0.195	443	DUF4062/NACHT/TPR_10/	TPR_repeat-containing_protein_DDB_G0287407-like	FALSE
gastrodermis, all cells	t7d - t48h	t7d	t48h	Spis_XP_022779008_1	Dnaaf4	-1.0274	2.53e-15	1.26e-10	0.105	0.223	0.014	0.087	178	CS/TPR_1/	dynein_assembly_factor_4,_axonemal-like	FALSE
gastrodermis, all cells	t7d - t48h	t7d	t48h	Spis_XP_022779718_1	Tmem38a/Tmem38b	-0.9938	2.54e-15	1.26e-10	0.137	0.217	0.019	0.096	179	TRIC/	trimeric_intracellular_cation_channel_type_A-like	FALSE
gastrodermis, all cells	t7d - t48h	t7d	t48h	Spis_XP_022796071_1	Malsu1	-1.3097	2.55e-15	1.27e-10	0.131	0.203	0.016	0.09	168	RsfS/	uncharacterized_protein_LOC111334550	FALSE
gastrodermis, all cells	t7d - t48h	t7d	t48h	Spis_XP_022785133_1		-0.4048	2.6e-15	1.3e-10	0.346	0.335	0.044	0.142	297	GPP34/	uncharacterized_protein_LOC111325568	FALSE
gastrodermis, all cells	t7d - t48h	t7d	t48h	Spis_XP_022781897_1	Gpr89	-1.1106	2.61e-15	1.3e-10	0.157	0.238	0.02	0.099	197	GPHR_N/ABA_GPCR/	Golgi_pH_regulator-like	FALSE
gastrodermis, all cells	t7d - t48h	t7d	t48h	Spis_XP_022809141_1	Cd36/Scarb1/Scarb2	-1.5876	2.61e-15	1.3e-10	0.124	0.212	0.016	0.09	173	CD36/	lysosome_membrane_protein_2-like	FALSE
gastrodermis, all cells	t7d - t48h	t7d	t48h	Spis_XP_022805349_1	Mccc1	0.2154	2.63e-15	1.31e-10	0.667	0.535	0.081	0.206	491	WD40/Biotin_carb_N/CPSase_L_D2/Biotin_carb_C/Biotin_lipoyl/	intraflagellar_transport_protein_80_homolog	FALSE
gastrodermis, all cells	t7d - t48h	t7d	t48h	Spis_XP_022799517_1	Eda2r/Edar/Fas/Ngfr/Nradd/Relt/Tnfrsf10b/Tnfrsf19/Tnfrsf26/Tnfrsf4	-0.9958	2.71e-15	1.35e-10	0.222	0.293	0.029	0.115	247	TNFR_c6/	uncharacterized_protein_LOC111337473	FALSE
gastrodermis, all cells	t7d - t48h	t7d	t48h	Spis_XP_022789439_1	Slc16a10/Slc16a2	-0.3423	2.73e-15	1.36e-10	0.418	0.386	0.051	0.154	345	MFS_1/	monocarboxylate_transporter_14-like_isoform_X1	FALSE
gastrodermis, all cells	t7d - t48h	t7d	t48h	Spis_XP_022802728_1		-3.2825	2.73e-15	1.36e-10	0.033	0.137	0.003	0.061	105	DUF4562/	NA	FALSE
gastrodermis, all cells	t7d - t48h	t7d	t48h	Spis_XP_022778246_1	Gimap1/Gimap3/Gimap4/Gimap5/Gimap6/Gimap7/Gimap8/Gimap9/Gimd1	-1.0391	2.74e-15	1.36e-10	0.176	0.251	0.023	0.104	210	AIG1/	uncharacterized_protein_LOC111319771	FALSE
gastrodermis, all cells	t7d - t48h	t7d	t48h	Spis_XP_022792081_1	Car12/Car14/Car15/Car4/Car6/Car9/Ptprg/Ptprz1	-0.3403	2.78e-15	1.39e-10	10.34	8.338	0.423	0.664	7650	Carb_anhydrase/	carbonic_anhydrase_2-like	FALSE
gastrodermis, all cells	t7d - t48h	t7d	t48h	Spis_XP_022785549_1	Snx27	0.3043	2.79e-15	1.39e-10	0.85	0.62	0.104	0.246	581	PDZ/PX/RA/SNX17_FERM_C/	sorting_nexin-27-like	FALSE
gastrodermis, all cells	t7d - t48h	t7d	t48h	Spis_XP_022786901_1	Parp11/Parp12/Tiparp/Zc3hav1/Zc3hav1l	-0.1981	2.81e-15	1.4e-10	0.32	0.339	0.042	0.139	296	PARP/	TCDD-inducible_poly_[ADP-ribose]_polymerase-like	FALSE
gastrodermis, all cells	t7d - t48h	t7d	t48h	Spis_XP_022805398_1	Cyp4a10/Cyp4a12a/Cyp4a12b/Cyp4a14/Cyp4a29/Cyp4a30b/Cyp4a31/Cyp4a32/Cyp4b1/Cyp4f13/Cyp4f14/Cyp4f15/Cyp4f16/Cyp4f17/Cyp4f18/Cyp4f37/Cyp4f39/Cyp4f40/Cyp4x1	-0.7159	2.85e-15	1.42e-10	0.163	0.234	0.021	0.101	195	p450/	cytochrome_P450_4B1-like	FALSE
gastrodermis, all cells	t7d - t48h	t7d	t48h	Spis_XP_022787332_1	Ccdc47	-0.2513	2.86e-15	1.42e-10	0.529	0.453	0.064	0.177	411	DUF1682/	coiled-coil_domain-containing_protein_47-like	FALSE
gastrodermis, all cells	t7d - t48h	t7d	t48h	Spis_XP_022785607_1	Ms4a4a/Ms4a4b/Ms4a8a/Tmem196	-1.1703	2.9e-15	1.44e-10	0.131	0.216	0.017	0.092	177		uncharacterized_protein_LOC111325953	FALSE
gastrodermis, all cells	t7d - t48h	t7d	t48h	Spis_XP_022800818_1		-0.2384	2.91e-15	1.45e-10	0.379	0.356	0.046	0.146	317	CH/SAM_1/	neuron_navigator_3-like	FALSE
gastrodermis, all cells	t7d - t48h	t7d	t48h	Spis_XP_022787035_1		-1.4167	2.92e-15	1.45e-10	0.085	0.198	0.012	0.081	157		uncharacterized_protein_LOC111327182_isoform_X1	FALSE
gastrodermis, all cells	t7d - t48h	t7d	t48h	Spis_XP_022806190_1		-1.3267	2.96e-15	1.47e-10	0.098	0.195	0.012	0.083	157	7tm_1/	neuropeptide_FF_receptor_2-like	FALSE
gastrodermis, all cells	t7d - t48h	t7d	t48h	Spis_XP_022797946_1	Dock10/Dock11/Dock9	0.2721	3.01e-15	1.5e-10	1.144	0.798	0.14	0.307	756	DUF3398/PH/DOCK-C2/DHR-2/	dedicator_of_cytokinesis_protein_11-like	FALSE
gastrodermis, all cells	t7d - t48h	t7d	t48h	Spis_XP_022783094_1	Ssx2ip	-0.2359	3.01e-15	1.5e-10	0.359	0.371	0.045	0.145	325	ADIP/	afadin-_and_alpha-actinin-binding_protein_B-like_isoform_X1	FALSE
gastrodermis, all cells	t7d - t48h	t7d	t48h	Spis_XP_022805692_1	Cbx2/Cbx4/Cbx6/Cbx7/Cbx8/Npcd	-0.279	3.02e-15	1.5e-10	0.562	0.471	0.067	0.18	429	Chromo/CBX7_C/	chromo_domain-containing_protein_cec-1-like	FALSE
gastrodermis, all cells	t7d - t48h	t7d	t48h	Spis_XP_022803710_1	Zdhhc5/Zdhhc8	0.2274	3.05e-15	1.52e-10	0.954	0.717	0.121	0.275	668	DHHC/	palmitoyltransferase_ZDHHC5-like	FALSE
gastrodermis, all cells	t7d - t48h	t7d	t48h	Spis_XP_022784346_1		-1.2514	3.06e-15	1.52e-10	0.15	0.235	0.02	0.096	194		uncharacterized_protein_LOC111324948	FALSE
gastrodermis, all cells	t7d - t48h	t7d	t48h	Spis_XP_022781254_1	Zdhhc14/Zdhhc18/Zdhhc9	0.1041	3.08e-15	1.53e-10	0.699	0.528	0.088	0.218	491	DHHC/	probable_palmitoyltransferase_ZDHHC14	FALSE
gastrodermis, all cells	t7d - t48h	t7d	t48h	Spis_XP_022792678_1	Ccdc3	-0.941	3.14e-15	1.56e-10	0.137	0.284	0.015	0.088	228		uncharacterized_protein_LOC111331769	FALSE
gastrodermis, all cells	t7d - t48h	t7d	t48h	Spis_XP_022794035_1	Dis3	0.2258	3.17e-15	1.58e-10	0.66	0.529	0.083	0.209	486	PIN_4/Rrp44_CSD1/OB_Dis3/RNB/Rrp44_S1/	exosome_complex_exonuclease_RRP44-like	FALSE
gastrodermis, all cells	t7d - t48h	t7d	t48h	Spis_XP_022797369_1	Hemk1	-0.991	3.2e-15	1.59e-10	0.137	0.218	0.017	0.092	180	PrmC_N/MTS/	hemK_methyltransferase_family_member_1-like_isoform_X1	FALSE
gastrodermis, all cells	t7d - t48h	t7d	t48h	Spis_XP_022795984_1	Trpc4ap	0.2143	3.25e-15	1.62e-10	0.66	0.503	0.079	0.204	467	DUF3689/	short_transient_receptor_potential_channel_4-associated_protein-like	FALSE
gastrodermis, all cells	t7d - t48h	t7d	t48h	Spis_XP_022784065_1	Mns1	-0.5448	3.28e-15	1.63e-10	0.379	0.398	0.046	0.145	348	TPH/	meiosis-specific_nuclear_structural_protein_1-like	FALSE
gastrodermis, all cells	t7d - t48h	t7d	t48h	Spis_XP_022796015_1		-0.3784	3.33e-15	1.66e-10	0.458	0.431	0.055	0.161	384	Thioredoxin_11/fn3/MMR_HSR1/	uncharacterized_protein_LOC111334522	FALSE
gastrodermis, all cells	t7d - t48h	t7d	t48h	Spis_XP_022805549_1	Shc1/Shc2/Shc3/Shc4	0.1955	3.39e-15	1.68e-10	0.673	0.511	0.081	0.207	475	PID/SH2/	SHC-transforming_protein_1-like	FALSE
gastrodermis, all cells	t7d - t48h	t7d	t48h	Spis_XP_022787975_1		-0.4069	3.49e-15	1.73e-10	0.405	0.381	0.052	0.154	339	LEM/MSC/RBM39linker/	inner_nuclear_membrane_protein_Man1-like	FALSE
gastrodermis, all cells	t7d - t48h	t7d	t48h	Spis_XP_022795064_1	Riok3	0.1678	3.49e-15	1.74e-10	0.667	0.51	0.084	0.21	473	RIO1/	serine/threonine-protein_kinase_RIO3-like	FALSE
gastrodermis, all cells	t7d - t48h	t7d	t48h	Spis_XP_022795248_1	Gclc	-0.1373	3.55e-15	1.77e-10	0.458	0.418	0.059	0.167	374	GCS/	glutamate--cysteine_ligase_catalytic_subunit-like	FALSE
gastrodermis, all cells	t7d - t48h	t7d	t48h	Spis_XP_022806210_1	Oacyl	-0.463	3.56e-15	1.77e-10	0.235	0.278	0.03	0.117	238	Acyl_transf_3/	LOW_QUALITY_PROTEIN:_O-acyltransferase_like_protein-like	FALSE
gastrodermis, all cells	t7d - t48h	t7d	t48h	Spis_XP_022797045_1	Asna1	-1.089	3.58e-15	1.78e-10	0.118	0.202	0.014	0.086	165	ArsA_ATPase/	ATPase_ASNA1_homolog	FALSE
gastrodermis, all cells	t7d - t48h	t7d	t48h	Spis_XP_022794076_1	Otud6a/Otud6b	-0.2034	3.62e-15	1.8e-10	0.373	0.36	0.048	0.149	319	OTU/	OTU_domain-containing_protein_6B-like	FALSE
gastrodermis, all cells	t7d - t48h	t7d	t48h	Spis_XP_022782139_1	Calhm1/Calhm2/Calhm3/Calhm4/Calhm5/Calhm6	-2.6097	3.65e-15	1.82e-10	0.039	0.158	0.005	0.067	121	Ca_hom_mod/	protein_FAM26F-like	FALSE
gastrodermis, all cells	t7d - t48h	t7d	t48h	Spis_XP_022786691_1	Hpgd	-1.1577	3.67e-15	1.83e-10	0.111	0.218	0.014	0.086	176	adh_short/adh_short_C2/	peroxisomal_hydratase-dehydrogenase-epimerase-like	FALSE
gastrodermis, all cells	t7d - t48h	t7d	t48h	Spis_XP_022784612_1		-1.0992	3.69e-15	1.83e-10	0.144	0.214	0.018	0.093	178	BTB/	speckle-type_POZ_protein-like_A	FALSE
gastrodermis, all cells	t7d - t48h	t7d	t48h	Spis_XP_022798860_1	Ccdc25	0.1686	3.73e-15	1.86e-10	0.654	0.537	0.077	0.2	491	NFACT-R_1/	coiled-coil_domain-containing_protein_25-like_isoform_X1	FALSE
gastrodermis, all cells	t7d - t48h	t7d	t48h	Spis_XP_022795412_1	Polr3h	-0.4721	3.75e-15	1.87e-10	0.294	0.309	0.038	0.132	270	SHS2_Rpb7-N/RNA_pol_Rbc25/	DNA-directed_RNA_polymerase_III_subunit_RPC8-like	FALSE
gastrodermis, all cells	t7d - t48h	t7d	t48h	Spis_XP_022783927_1	Myg1	-0.838	3.79e-15	1.88e-10	0.15	0.247	0.02	0.098	203	UPF0160/	UPF0160_protein_MYG1,_mitochondrial-like_isoform_X1	FALSE
gastrodermis, all cells	t7d - t48h	t7d	t48h	Spis_XP_022794441_1	Trmt112	-0.7971	3.84e-15	1.91e-10	0.261	0.302	0.034	0.122	260	Trm112p/	multifunctional_methyltransferase_subunit_TRM112-like_protein	FALSE
gastrodermis, all cells	t7d - t48h	t7d	t48h	Spis_XP_022804403_1		-0.5791	3.9e-15	1.94e-10	0.314	0.341	0.04	0.134	296		NA	FALSE
gastrodermis, all cells	t7d - t48h	t7d	t48h	Spis_XP_022798659_1	Armh1	-0.6996	3.98e-15	1.98e-10	0.203	0.267	0.026	0.108	225	DUF5578/	uncharacterized_protein_C1orf228_homolog	FALSE
gastrodermis, all cells	t7d - t48h	t7d	t48h	Spis_XP_022785379_1	Ccdc28a/Ccdc28b	-1.0612	4e-15	1.99e-10	0.183	0.253	0.024	0.105	212	DUF4061/	coiled-coil_domain-containing_protein_28B-like	FALSE
gastrodermis, all cells	t7d - t48h	t7d	t48h	Spis_XP_022803146_1	Scai	-1.8952	4.01e-15	2e-10	0.072	0.175	0.01	0.076	138	SCAI/	protein_SCAI-like	FALSE
gastrodermis, all cells	t7d - t48h	t7d	t48h	Spis_XP_022794579_1		-1.982	4.17e-15	2.07e-10	0.052	0.168	0.007	0.07	130	Methyltransf_11/	uncharacterized_methyltransferase_C25B8.09-like	FALSE
gastrodermis, all cells	t7d - t48h	t7d	t48h	Spis_XP_022810264_1		-1.2473	4.18e-15	2.08e-10	0.098	0.188	0.013	0.084	152		uncharacterized_protein_LOC111347264	FALSE
gastrodermis, all cells	t7d - t48h	t7d	t48h	Spis_XP_022790955_1	Trip11	0.2392	4.19e-15	2.09e-10	0.608	0.517	0.075	0.195	469		thyroid_receptor-interacting_protein_11-like_isoform_X1	FALSE
gastrodermis, all cells	t7d - t48h	t7d	t48h	Spis_XP_022786090_1	Tradd	-0.9256	4.2e-15	2.09e-10	0.137	0.224	0.018	0.093	184	Death/	uncharacterized_protein_LOC111326374_isoform_X1	FALSE
gastrodermis, all cells	t7d - t48h	t7d	t48h	Spis_XP_022779419_1	Wdr64	-0.5626	4.23e-15	2.1e-10	0.209	0.251	0.025	0.107	215	WD40/	WD_repeat-containing_protein_64-like	FALSE
gastrodermis, all cells	t7d - t48h	t7d	t48h	Spis_XP_022794424_1	Armc8	-0.9615	4.33e-15	2.16e-10	0.131	0.209	0.016	0.089	172		NA	FALSE
gastrodermis, all cells	t7d - t48h	t7d	t48h	Spis_XP_022783506_1		-0.6545	4.35e-15	2.16e-10	0.307	0.334	0.041	0.135	290	TPR_8/	tetratricopeptide_repeat_protein_17-like	FALSE
gastrodermis, all cells	t7d - t48h	t7d	t48h	Spis_XP_022800400_1	Slc25a10	-1.4781	4.38e-15	2.18e-10	0.131	0.221	0.018	0.092	181	Mito_carr/	mitochondrial_dicarboxylate_carrier-like	FALSE
gastrodermis, all cells	t7d - t48h	t7d	t48h	Spis_XP_022791594_1	Fam133b	-0.1133	4.43e-15	2.21e-10	0.529	0.434	0.065	0.177	397		protein_FAM133-like_isoform_X1	FALSE
gastrodermis, all cells	t7d - t48h	t7d	t48h	Spis_XP_022805609_1		-1.9029	4.49e-15	2.23e-10	0.288	0.699	0.025	0.105	553	ShK/	uncharacterized_protein_LOC111342762_isoform_X1	FALSE
gastrodermis, all cells	t7d - t48h	t7d	t48h	Spis_XP_022780057_1		-0.3815	4.55e-15	2.26e-10	0.353	0.339	0.044	0.14	301	Sulfatase/	arylsulfatase_J-like_isoform_X1	FALSE
gastrodermis, all cells	t7d - t48h	t7d	t48h	Spis_XP_022782889_1		-0.2212	4.61e-15	2.29e-10	0.399	0.383	0.052	0.156	340	SH2/C1_1/	uncharacterized_protein_LOC111323724	FALSE
gastrodermis, all cells	t7d - t48h	t7d	t48h	Spis_XP_022808813_1	Egln1/Egln2/Egln3	0.4168	4.62e-15	2.3e-10	2.131	1.322	0.198	0.398	1288	zf-MYND/2OG-FeII_Oxy_3/	NA	FALSE
gastrodermis, all cells	t7d - t48h	t7d	t48h	Spis_XP_022803846_1	Ing3	-0.3394	4.7e-15	2.34e-10	0.379	0.352	0.047	0.146	314	ING/	inhibitor_of_growth_protein_3-like	FALSE
gastrodermis, all cells	t7d - t48h	t7d	t48h	Spis_XP_022807547_1	Phf13/Phf23	0.2422	4.85e-15	2.41e-10	1.052	0.716	0.117	0.264	682	PHD/	PHD_finger_protein_23-like	FALSE
gastrodermis, all cells	t7d - t48h	t7d	t48h	Spis_YP_002149708_1	mt-Co3	0.208	4.85e-15	2.42e-10	0.974	0.702	0.122	0.275	660	COX3/	cytochrome_c_oxidase_subunit_III	FALSE
gastrodermis, all cells	t7d - t48h	t7d	t48h	Spis_XP_022795449_1	Heatr9	-1.6444	4.88e-15	2.43e-10	0.078	0.173	0.01	0.076	138		uncharacterized_protein_LOC111334030	FALSE
gastrodermis, all cells	t7d - t48h	t7d	t48h	Spis_XP_022782539_1	Slc48a1	-0.4597	4.95e-15	2.46e-10	0.261	0.289	0.033	0.122	250		heme_transporter_hrg1-A-like	FALSE
gastrodermis, all cells	t7d - t48h	t7d	t48h	Spis_XP_022784708_1	Sh3bp2	-0.1897	4.97e-15	2.47e-10	0.412	0.357	0.047	0.146	323	PH/SH2/	SH3_domain-binding_protein_2-like_isoform_X1	FALSE
gastrodermis, all cells	t7d - t48h	t7d	t48h	Spis_XP_022807464_1	Lrrk2	-0.4697	4.97e-15	2.48e-10	0.203	0.268	0.027	0.11	226	Pkinase_Tyr/Roc/COR/Death/TIR_2/	LOW_QUALITY_PROTEIN:_uncharacterized_protein_LOC111344499	FALSE
gastrodermis, all cells	t7d - t48h	t7d	t48h	Spis_XP_022786337_1	Dlg5	0.1524	5.04e-15	2.51e-10	1.268	0.873	0.14	0.304	829	CARD/PDZ/PDZ_6/SH3_2/Guanylate_kin/	disks_large_homolog_5-like	FALSE
gastrodermis, all cells	t7d - t48h	t7d	t48h	Spis_XP_022780773_1	Slc46a1/Slc46a2/Slc46a3	-0.4599	5.16e-15	2.57e-10	0.242	0.267	0.031	0.118	231	MFS_1/	proton-coupled_folate_transporter-like_isoform_X1	FALSE
gastrodermis, all cells	t7d - t48h	t7d	t48h	Spis_XP_022782110_1	Rpgr	-0.2223	5.17e-15	2.57e-10	0.418	0.393	0.05	0.151	350	RCC1/	X-linked_retinitis_pigmentosa_GTPase_regulator-like	FALSE
gastrodermis, all cells	t7d - t48h	t7d	t48h	Spis_XP_022800659_1	Msh6	-0.9775	5.24e-15	2.61e-10	0.17	0.322	0.021	0.1	260	PWWP/MutS_I/MutS_II/MutS_III/MutS_IV/MutS_V/	DNA_mismatch_repair_protein_Msh6-like	FALSE
gastrodermis, all cells	t7d - t48h	t7d	t48h	Spis_XP_022788276_1		-1.1695	5.33e-15	2.65e-10	0.131	0.217	0.017	0.09	178	DUF5524/	uncharacterized_protein_C7orf57-like_isoform_X1	FALSE
gastrodermis, all cells	t7d - t48h	t7d	t48h	Spis_XP_022792680_1	Pbdc1	-0.3884	5.39e-15	2.68e-10	0.203	0.245	0.025	0.107	209	Polysacc_synt_4/	protein_PBDC1-like_isoform_X1	FALSE
gastrodermis, all cells	t7d - t48h	t7d	t48h	Spis_XP_022797766_1	Aldh18a1	-0.4185	5.42e-15	2.69e-10	0.314	0.323	0.042	0.137	283	AA_kinase/Aldedh/	delta-1-pyrroline-5-carboxylate_synthase-like	FALSE
gastrodermis, all cells	t7d - t48h	t7d	t48h	Spis_XP_022803104_1	Mcfd2	-0.4337	5.58e-15	2.78e-10	0.314	0.327	0.04	0.134	286	EF-hand_7/	multiple_coagulation_factor_deficiency_protein_2-like	FALSE
gastrodermis, all cells	t7d - t48h	t7d	t48h	Spis_XP_022788026_1	Gch1	-1.6545	5.59e-15	2.78e-10	0.092	0.195	0.012	0.081	156	GTP_cyclohydroI/	GTP_cyclohydrolase_1-like	FALSE
gastrodermis, all cells	t7d - t48h	t7d	t48h	Spis_XP_022802210_1	Efcab6	-1.0157	5.7e-15	2.83e-10	0.137	0.22	0.017	0.09	181	EF-hand_11/EF-hand_5/EF-hand_7/EF-hand_8/	EF-hand_calcium-binding_domain-containing_protein_6-like	FALSE
gastrodermis, all cells	t7d - t48h	t7d	t48h	Spis_XP_022801425_1	Gsr	-0.6455	5.74e-15	2.86e-10	0.19	0.24	0.023	0.103	204	Pyr_redox_2/Pyr_redox_dim/	LOW_QUALITY_PROTEIN:_glutathione_reductase,_mitochondrial-like	FALSE
gastrodermis, all cells	t7d - t48h	t7d	t48h	Spis_XP_022787918_1	Bmp1/Tll1/Tll2	-1.502	5.77e-15	2.87e-10	0.118	0.199	0.014	0.085	163	Astacin/CUB/	bone_morphogenetic_protein_1-like	FALSE
gastrodermis, all cells	t7d - t48h	t7d	t48h	Spis_XP_022781351_1	Map3k4	0.1442	5.8e-15	2.88e-10	1.072	0.684	0.116	0.262	662	Pkinase/	mitogen-activated_protein_kinase_kinase_kinase_4-like	FALSE
gastrodermis, all cells	t7d - t48h	t7d	t48h	Spis_XP_022795634_1	P4ha1/P4ha2	-0.2697	5.81e-15	2.89e-10	0.405	0.405	0.052	0.156	357	P4Ha_N/2OG-FeII_Oxy_3/	prolyl_4-hydroxylase_subunit_alpha-1-like	FALSE
gastrodermis, all cells	t7d - t48h	t7d	t48h	Spis_XP_022795787_1	Hddc3	-1.7373	5.82e-15	2.9e-10	0.085	0.183	0.011	0.078	146	HD_4/	guanosine-3,5-bis(diphosphate)_3-pyrophosphohydrolase_MESH1-like	FALSE
gastrodermis, all cells	t7d - t48h	t7d	t48h	Spis_XP_022797417_1	Itga1/Itga10/Itga11/Itga2/Itga4/Itga9/Itgad/Itgae/Itgal	0.3167	5.84e-15	2.91e-10	2.137	1.395	0.213	0.428	1342	FG-GAP/Integrin_alpha2/	NA	FALSE
gastrodermis, all cells	t7d - t48h	t7d	t48h	Spis_XP_022790596_1		-1.048	5.85e-15	2.91e-10	0.105	0.184	0.012	0.081	150	Galactosyl_T/	beta-1,3-galactosyltransferase_5-like	FALSE
gastrodermis, all cells	t7d - t48h	t7d	t48h	Spis_XP_022808174_1	Mlec	-0.4182	5.87e-15	2.92e-10	0.379	0.356	0.048	0.147	317	Malectin/	malectin-B-like	FALSE
gastrodermis, all cells	t7d - t48h	t7d	t48h	Spis_XP_022787726_1	HMGbox_Sox:like:Ubtfl1	-0.1399	5.9e-15	2.94e-10	0.392	0.363	0.046	0.145	324	HMG_box/	FACT_complex_subunit_SSRP1-A-like_isoform_X1	TRUE
gastrodermis, all cells	t7d - t48h	t7d	t48h	Spis_XP_022779351_1		-1.5964	5.96e-15	2.97e-10	0.052	0.165	0.006	0.068	128	PAXIP1_C/	PAXIP1-associated_glutamate-rich_protein_1-like	FALSE
gastrodermis, all cells	t7d - t48h	t7d	t48h	Spis_XP_022809292_1	Med7	-0.6644	6.2e-15	3.09e-10	0.248	0.302	0.034	0.122	258	Med7/	mediator_of_RNA_polymerase_II_transcription_subunit_7-like	FALSE
gastrodermis, all cells	t7d - t48h	t7d	t48h	Spis_XP_022780754_1	Arfgap2/Arfgap3	0.2452	6.33e-15	3.15e-10	1.274	0.881	0.148	0.319	836	ArfGap/	ADP-ribosylation_factor_GTPase-activating_protein_3-like	FALSE
gastrodermis, all cells	t7d - t48h	t7d	t48h	Spis_XP_022797117_1		-0.4183	6.37e-15	3.17e-10	0.333	0.317	0.039	0.132	282	Ank/Ank_2/DHHC/	probable_protein_S-acyltransferase_23	FALSE
gastrodermis, all cells	t7d - t48h	t7d	t48h	Spis_XP_022808488_1		-0.3133	6.38e-15	3.17e-10	0.458	0.379	0.056	0.162	346	MFS_1/	glucose-6-phosphate_exchanger_SLC37A2-like	FALSE
gastrodermis, all cells	t7d - t48h	t7d	t48h	Spis_XP_022804313_1	Rab33a/Rab33b	-0.2371	6.47e-15	3.22e-10	0.288	0.286	0.034	0.123	252	Ras/	putative_Ras-related_protein_Rab-33	FALSE
gastrodermis, all cells	t7d - t48h	t7d	t48h	Spis_XP_022802605_1		0.2187	6.54e-15	3.25e-10	2.033	1.334	0.225	0.447	1282		PC4_and_SFRS1-interacting_protein-like	FALSE
gastrodermis, all cells	t7d - t48h	t7d	t48h	Spis_XP_022793468_1	Btbd1/Btbd2/Btbd3/Btbd6/Mycbp2	-0.9778	6.55e-15	3.26e-10	0.118	0.209	0.016	0.089	170	BTB/BACK/PHR/	BTB/POZ_domain-containing_protein_6-A-like	FALSE
gastrodermis, all cells	t7d - t48h	t7d	t48h	Spis_XP_022788819_1	Cfap97	-0.8213	6.56e-15	3.27e-10	0.196	0.257	0.025	0.106	217	KIAA1430/	cilia-_and_flagella-associated_protein_97-like	FALSE
gastrodermis, all cells	t7d - t48h	t7d	t48h	Spis_XP_022808570_1		-0.3683	6.59e-15	3.28e-10	0.17	0.24	0.023	0.103	201	I-set/Ig_3/	B-cell_receptor_CD22-like	FALSE
gastrodermis, all cells	t7d - t48h	t7d	t48h	Spis_XP_022791199_1	Traf1/Traf2/Traf3/Traf5	-0.4745	6.77e-15	3.37e-10	0.621	0.522	0.072	0.186	475	zf-C3HC4/zf-TRAF/	TNF_receptor-associated_factor_3-like	FALSE
gastrodermis, all cells	t7d - t48h	t7d	t48h	Spis_XP_022794882_1		-0.1328	6.79e-15	3.38e-10	0.458	0.407	0.058	0.165	366		saccharopine_dehydrogenase_[NAD(+),_L-lysine-forming]-like	FALSE
gastrodermis, all cells	t7d - t48h	t7d	t48h	Spis_XP_022786026_1	Lap3	-1.304	6.81e-15	3.39e-10	0.078	0.165	0.008	0.072	132	Peptidase_M17_N/Peptidase_M17/	cytosol_aminopeptidase-like	FALSE
gastrodermis, all cells	t7d - t48h	t7d	t48h	Spis_XP_022802904_1		-0.2657	6.85e-15	3.41e-10	0.373	0.344	0.044	0.141	307	Vault_2/Vault/Vault_4/Vault_3/MVP_shoulder/	major_vault_protein-like	FALSE
gastrodermis, all cells	t7d - t48h	t7d	t48h	Spis_XP_022807842_1	Elp5	-0.3603	6.92e-15	3.44e-10	0.49	0.43	0.06	0.168	388	Elong_Iki1/	elongator_complex_protein_5-like	FALSE
gastrodermis, all cells	t7d - t48h	t7d	t48h	Spis_XP_022805941_1	Dnah5/Dnah8	-0.2376	6.97e-15	3.47e-10	0.359	0.367	0.046	0.144	322	DHC_N1/DHC_N2/AAA_6/Dynein_AAA_lid/AAA_7/AAA_lid_1/AAA_8/MT/AAA_9/Dynein_heavy/AAA_lid_11/Dynein_C/	dynein_heavy_chain_5,_axonemal-like	FALSE
gastrodermis, all cells	t7d - t48h	t7d	t48h	Spis_XP_022808582_1	Kctd10/Kctd13/Tnfaip1	-0.2663	7.01e-15	3.49e-10	0.301	0.309	0.039	0.132	271	BTB_2/	BTB/POZ_domain-containing_adapter_for_CUL3-mediated_RhoA_degradation_protein_3-like	FALSE
gastrodermis, all cells	t7d - t48h	t7d	t48h	Spis_XP_022790895_1	Inpp5f	-0.2594	7.09e-15	3.52e-10	0.314	0.311	0.038	0.13	274	Syja_N/hSac2/	phosphatidylinositide_phosphatase_SAC2-like	FALSE
gastrodermis, all cells	t7d - t48h	t7d	t48h	Spis_XP_022790351_1	Hmbs	-0.8975	7.22e-15	3.59e-10	0.157	0.225	0.02	0.096	188	Porphobil_deam/Porphobil_deamC/	porphobilinogen_deaminase-like	FALSE
gastrodermis, all cells	t7d - t48h	t7d	t48h	Spis_XP_022792079_1	Rnf25	-0.8675	7.23e-15	3.6e-10	0.19	0.238	0.023	0.102	202	RWD/zf-C3HC4/	NA	FALSE
gastrodermis, all cells	t7d - t48h	t7d	t48h	Spis_XP_022791962_1	Immt	-0.7444	7.23e-15	3.6e-10	0.203	0.257	0.026	0.107	218	Mitofilin/	LOW_QUALITY_PROTEIN:_MICOS_complex_subunit_MIC60-like	FALSE
gastrodermis, all cells	t7d - t48h	t7d	t48h	Spis_XP_022801980_1	Prpf3	0.1189	7.25e-15	3.61e-10	0.647	0.506	0.079	0.202	467	PWI/PRP3/DUF1115/	U4/U6_small_nuclear_ribonucleoprotein_Prp3-like	FALSE
gastrodermis, all cells	t7d - t48h	t7d	t48h	Spis_XP_022800844_1	THAP_finger:like:Thap1/Thap2/Thap3/Thap4/Thap7/Thap12	-0.7591	7.43e-15	3.7e-10	0.235	0.3	0.032	0.119	254	THAP/	uncharacterized_protein_LOC111338606	TRUE
gastrodermis, all cells	t7d - t48h	t7d	t48h	Spis_XP_022788407_1		-0.7837	7.46e-15	3.71e-10	0.255	0.265	0.028	0.111	232	DUF1713/	uncharacterized_protein_LOC111328276	FALSE
gastrodermis, all cells	t7d - t48h	t7d	t48h	Spis_XP_022777713_1	Itpk1	-0.1994	7.46e-15	3.71e-10	0.464	0.412	0.06	0.168	371	Ins134_P3_kin_N/Ins134_P3_kin/	inositol-tetrakisphosphate_1-kinase-like	FALSE
gastrodermis, all cells	t7d - t48h	t7d	t48h	Spis_XP_022793918_1		0.3041	7.54e-15	3.75e-10	2.366	1.458	0.209	0.418	1423	Sushi/	NA	FALSE
gastrodermis, all cells	t7d - t48h	t7d	t48h	Spis_XP_022804112_1	Mrps12	-1.5353	7.55e-15	3.75e-10	0.124	0.207	0.016	0.088	170	Ribosom_S12_S23/	uncharacterized_protein_LOC111341412	FALSE
gastrodermis, all cells	t7d - t48h	t7d	t48h	Spis_XP_022783042_1	Lrrc40	-0.8152	7.64e-15	3.8e-10	0.209	0.254	0.026	0.107	217	LRR_8/	leucine-rich_repeat-containing_protein_40-like	FALSE
gastrodermis, all cells	t7d - t48h	t7d	t48h	Spis_XP_022784548_1	Dnah6	-0.301	7.8e-15	3.88e-10	0.444	0.415	0.056	0.16	370	DHC_N2/AAA_6/Dynein_AAA_lid/AAA_7/AAA_lid_1/AAA_8/MT/AAA_9/Dynein_heavy/AAA_lid_11/Dynein_C/	dynein_heavy_chain_6,_axonemal-like	FALSE
gastrodermis, all cells	t7d - t48h	t7d	t48h	Spis_XP_022800408_1	Kntc1	-0.5382	7.94e-15	3.95e-10	0.216	0.278	0.024	0.103	235	Rod_C/MRP-S22/	kinetochore-associated_protein_1-like	FALSE
gastrodermis, all cells	t7d - t48h	t7d	t48h	Spis_XP_022783711_1		-0.5658	8.04e-15	4e-10	0.281	0.295	0.035	0.123	258	p450/	uncharacterized_protein_LOC111324426	FALSE
gastrodermis, all cells	t7d - t48h	t7d	t48h	Spis_XP_022789869_1	Grhpr	-0.6283	8.04e-15	4e-10	0.183	0.245	0.024	0.104	206	2-Hacid_dh/2-Hacid_dh_C/	glyoxylate_reductase/hydroxypyruvate_reductase-like_isoform_X1	FALSE
gastrodermis, all cells	t7d - t48h	t7d	t48h	Spis_XP_022790590_1		-0.3837	8.15e-15	4.05e-10	0.314	0.322	0.037	0.129	282		uncharacterized_protein_LOC111330062_isoform_X1	FALSE
gastrodermis, all cells	t7d - t48h	t7d	t48h	Spis_XP_022780267_1	Thoc6	-0.95	8.48e-15	4.22e-10	0.124	0.21	0.017	0.09	172	WD40/	THO_complex_subunit_6_homolog	FALSE
gastrodermis, all cells	t7d - t48h	t7d	t48h	Spis_XP_022799930_1		-3.7984	8.52e-15	4.24e-10	0.02	0.142	0.003	0.059	106		uncharacterized_protein_LOC111337823	FALSE
gastrodermis, all cells	t7d - t48h	t7d	t48h	Spis_XP_022807933_1	Primpol	-0.4728	8.79e-15	4.37e-10	0.268	0.315	0.032	0.118	270		uncharacterized_protein_LOC111344930	FALSE
gastrodermis, all cells	t7d - t48h	t7d	t48h	Spis_XP_022780910_1	Med15	-0.1318	8.97e-15	4.46e-10	0.484	0.418	0.061	0.171	378	Med15/	mediator_of_RNA_polymerase_II_transcription_subunit_15-like	FALSE
gastrodermis, all cells	t7d - t48h	t7d	t48h	Spis_XP_022793968_1		-1.2963	9.12e-15	4.54e-10	0.118	0.195	0.015	0.086	160		uncharacterized_protein_LOC111332788	FALSE
gastrodermis, all cells	t7d - t48h	t7d	t48h	Spis_XP_022801049_1	Dclk1/Dclk2/Dclk3/Dcx	-1.2752	9.29e-15	4.62e-10	0.163	0.24	0.02	0.096	200	DCX/Pkinase/	serine/threonine-protein_kinase_DCLK2-like	FALSE
gastrodermis, all cells	t7d - t48h	t7d	t48h	Spis_XP_022781082_1	Dbh/Moxd1/Moxd2	-0.4478	9.34e-15	4.65e-10	0.281	0.298	0.036	0.127	260	DOMON/Cu2_monooxygen/Cu2_monoox_C/	DBH-like_monooxygenase_protein_1_homolog_isoform_X1	FALSE
gastrodermis, all cells	t7d - t48h	t7d	t48h	Spis_XP_022802316_1		-1.8956	9.47e-15	4.71e-10	0.052	0.158	0.007	0.069	123		uncharacterized_protein_LOC111339856	FALSE
gastrodermis, all cells	t7d - t48h	t7d	t48h	Spis_XP_022784975_1	Med11	-1.6345	9.48e-15	4.72e-10	0.059	0.162	0.008	0.071	127	Med11/	mediator_of_RNA_polymerase_II_transcription_subunit_11-like	FALSE
gastrodermis, all cells	t7d - t48h	t7d	t48h	Spis_XP_022807827_1	Ankzf1	-0.3933	9.6e-15	4.78e-10	0.255	0.306	0.034	0.122	262	bVLRF1/Ank_3/VATC/	ankyrin_repeat_and_zinc_finger_domain-containing_protein_1-like	FALSE
gastrodermis, all cells	t7d - t48h	t7d	t48h	Spis_XP_022781363_1	Rps6ka1/Rps6ka2/Rps6ka3/Rps6ka6	0.317	9.6e-15	4.78e-10	1.575	0.928	0.154	0.323	916	Pkinase/Pkinase_C/	NA	FALSE
gastrodermis, all cells	t7d - t48h	t7d	t48h	Spis_XP_022799504_1	Eda2r/Edar/Fas/Ngfr/Nradd/Relt/Tnfrsf10b/Tnfrsf19/Tnfrsf26/Tnfrsf4	-1.3131	9.75e-15	4.85e-10	0.065	0.165	0.008	0.071	130	TNFR_c6/	tumor_necrosis_factor_receptor_superfamily_member_19-like	FALSE
gastrodermis, all cells	t7d - t48h	t7d	t48h	Spis_XP_022779015_1	Cutc	-0.3267	9.77e-15	4.86e-10	0.353	0.319	0.037	0.127	286	CutC/	NA	FALSE
gastrodermis, all cells	t7d - t48h	t7d	t48h	Spis_XP_022798439_1	Chek2	-0.8112	9.78e-15	4.86e-10	0.163	0.253	0.022	0.1	209	FHA/Pkinase/	serine/threonine-protein_kinase_Chk2-like	FALSE
gastrodermis, all cells	t7d - t48h	t7d	t48h	Spis_XP_022783613_1	Dzip3	-1.8985	9.78e-15	4.87e-10	0.065	0.155	0.007	0.069	123	HEPN_DZIP3/	E3_ubiquitin-protein_ligase_DZIP3-like	FALSE
gastrodermis, all cells	t7d - t48h	t7d	t48h	Spis_XP_022806296_1		-0.1994	9.85e-15	4.9e-10	0.471	0.434	0.06	0.167	388	FAD_binding_4/ALO/	uncharacterized_protein_LOC111343391	FALSE
gastrodermis, all cells	t7d - t48h	t7d	t48h	Spis_XP_022803843_1	Naa10/Naa11	-0.2662	9.96e-15	4.96e-10	0.176	0.24	0.023	0.102	202	Acetyltransf_1/	N-alpha-acetyltransferase_10-like	FALSE
gastrodermis, all cells	t7d - t48h	t7d	t48h	Spis_XP_022803231_1		-1.4255	1.03e-14	5.11e-10	0.137	0.223	0.019	0.092	183	GPP34/	uncharacterized_protein_LOC111340619	FALSE
gastrodermis, all cells	t7d - t48h	t7d	t48h	Spis_XP_022795556_1	Rhag/Rhbg/Rhcg/Rhd	-0.4975	1.03e-14	5.12e-10	0.314	0.324	0.038	0.129	284	Ammonium_transp/	ammonium_transporter_Rh_type_B-like	FALSE
gastrodermis, all cells	t7d - t48h	t7d	t48h	Spis_XP_022780186_1	Polrmt	0.2348	1.03e-14	5.14e-10	0.575	0.437	0.057	0.163	406	PPR_3/RPOL_N/RNA_pol/	DNA-directed_RNA_polymerase,_mitochondrial-like	FALSE
gastrodermis, all cells	t7d - t48h	t7d	t48h	Spis_Spis9860_1	Cecr2	0.1572	1.04e-14	5.17e-10	1	0.708	0.119	0.266	668	DDT/WHIM1/Bromodomain/	NA	FALSE
gastrodermis, all cells	t7d - t48h	t7d	t48h	Spis_XP_022789185_1		-3.0509	1.05e-14	5.21e-10	0.033	0.183	0.004	0.063	138	UQ_con/	NEDD8-conjugating_enzyme_ubc12-like	FALSE
gastrodermis, all cells	t7d - t48h	t7d	t48h	Spis_XP_022799991_1	Mri1	-0.4604	1.05e-14	5.22e-10	0.196	0.251	0.025	0.105	213	IF-2B/	methylthioribose-1-phosphate_isomerase-like_isoform_X1	FALSE
gastrodermis, all cells	t7d - t48h	t7d	t48h	Spis_XP_022781122_1	Ppm1h/Ppm1j/Ppm1m	-0.1432	1.09e-14	5.42e-10	0.49	0.405	0.061	0.17	370	PP2C/	protein_phosphatase_1H-like	FALSE
gastrodermis, all cells	t7d - t48h	t7d	t48h	Spis_XP_022793734_1	Virma	-0.4974	1.1e-14	5.45e-10	0.15	0.217	0.019	0.093	181		protein_virilizer_homolog	FALSE
gastrodermis, all cells	t7d - t48h	t7d	t48h	Spis_XP_022777424_1		-1.6398	1.11e-14	5.52e-10	0.085	0.184	0.012	0.078	147	BTB_2/TLD/	uncharacterized_protein_LOC111318821	FALSE
gastrodermis, all cells	t7d - t48h	t7d	t48h	Spis_XP_022788617_1	Ift81	-0.5183	1.13e-14	5.6e-10	0.261	0.293	0.036	0.124	253	IFT81_CH/	intraflagellar_transport_protein_81_homolog	FALSE
gastrodermis, all cells	t7d - t48h	t7d	t48h	Spis_XP_022810327_1	Nemf	-0.2975	1.13e-14	5.64e-10	0.268	0.3	0.036	0.127	259	FbpA/	nuclear_export_mediator_factor_NEMF-like	FALSE
gastrodermis, all cells	t7d - t48h	t7d	t48h	Spis_XP_022809687_1		-0.7078	1.15e-14	5.72e-10	0.15	0.221	0.02	0.096	184	SAP/YqaJ/	uncharacterized_protein_LOC111346680	FALSE
gastrodermis, all cells	t7d - t48h	t7d	t48h	Spis_XP_022808464_1	Tradd	-0.4854	1.15e-14	5.72e-10	0.255	0.279	0.033	0.12	242	Death/	uncharacterized_protein_LOC111345451	FALSE
gastrodermis, all cells	t7d - t48h	t7d	t48h	Spis_XP_022805918_1		-0.2302	1.16e-14	5.76e-10	0.333	0.331	0.042	0.136	292		uncharacterized_protein_LOC111343045	FALSE
gastrodermis, all cells	t7d - t48h	t7d	t48h	Spis_XP_022786311_1	Hsd17b10	-0.3671	1.16e-14	5.78e-10	0.255	0.28	0.031	0.116	243	adh_short_C2/	3-hydroxyacyl-CoA_dehydrogenase_type-2-like	FALSE
gastrodermis, all cells	t7d - t48h	t7d	t48h	Spis_XP_022804187_1	Pyroxd1	-0.6569	1.16e-14	5.79e-10	0.281	0.294	0.035	0.123	257	Pyr_redox_2/Rubredoxin_C/	pyridine_nucleotide-disulfide_oxidoreductase_domain-containing_protein_1-like	FALSE
gastrodermis, all cells	t7d - t48h	t7d	t48h	Spis_XP_022787764_1		0.1682	1.16e-14	5.8e-10	5.64	3.984	0.388	0.705	3762	UBA_6/RNase_Zc3h12a/	NEDD4-binding_protein_1-like	FALSE
gastrodermis, all cells	t7d - t48h	t7d	t48h	Spis_XP_022800980_1	SAND:like:Deaf1	0.2325	1.17e-14	5.82e-10	2.765	1.876	0.262	0.504	1788	SAND/SAM_1/	NA	TRUE
gastrodermis, all cells	t7d - t48h	t7d	t48h	Spis_XP_022793023_1	Ifi44/Ifi44l	-0.5543	1.18e-14	5.87e-10	0.235	0.291	0.03	0.115	248	Collagen/Ig_3/TLD/	hemicentin-1-like	FALSE
gastrodermis, all cells	t7d - t48h	t7d	t48h	Spis_XP_022780732_1	Abt1	-1.2255	1.19e-14	5.93e-10	0.163	0.228	0.021	0.098	191	RRM_1/	pre-rRNA-processing_protein_esf2-like	FALSE
gastrodermis, all cells	t7d - t48h	t7d	t48h	Spis_XP_022782917_1	Kcmf1	-0.3802	1.2e-14	5.99e-10	0.425	0.372	0.054	0.156	336	ZZ/zf-Di19/	E3_ubiquitin-protein_ligase_KCMF1-like_isoform_X1	FALSE
gastrodermis, all cells	t7d - t48h	t7d	t48h	Spis_XP_022805467_1	M6pr	-1.3902	1.21e-14	6.04e-10	0.092	0.194	0.012	0.08	155	Man-6-P_recep/	cation-dependent_mannose-6-phosphate_receptor-like	FALSE
gastrodermis, all cells	t7d - t48h	t7d	t48h	Spis_Spis20025_1		-0.9181	1.22e-14	6.06e-10	0.118	0.223	0.015	0.086	180		NA	FALSE
gastrodermis, all cells	t7d - t48h	t7d	t48h	Spis_XP_022791314_1	Fam92a/Fam92b	-0.121	1.25e-14	6.2e-10	0.392	0.371	0.049	0.148	330	FAM92/	protein_FAM92A-like_isoform_X1	FALSE
gastrodermis, all cells	t7d - t48h	t7d	t48h	Spis_XP_022780544_1	Ankfy1	-0.4727	1.27e-14	6.33e-10	0.229	0.254	0.028	0.11	220	BTB/Ank/Ank_2/Ank_5/FYVE/	rabankyrin-5-like_isoform_X1	FALSE
gastrodermis, all cells	t7d - t48h	t7d	t48h	Spis_XP_022796879_1		0.2886	1.27e-14	6.34e-10	1.549	0.996	0.165	0.345	962	RhoGEF/MORN/	uncharacterized_protein_LOC111335269	FALSE
gastrodermis, all cells	t7d - t48h	t7d	t48h	Spis_XP_022800658_1	Dffb	-1.0537	1.28e-14	6.38e-10	0.183	0.224	0.021	0.098	191	CIDE-N/DFF40/	DNA_fragmentation_factor_subunit_beta-like	FALSE
gastrodermis, all cells	t7d - t48h	t7d	t48h	Spis_XP_022787266_1	Tkfc	-0.1782	1.32e-14	6.56e-10	0.32	0.335	0.042	0.136	293	Dak1/Dak2/	triokinase/FMN_cyclase-like_isoform_X1	FALSE
gastrodermis, all cells	t7d - t48h	t7d	t48h	Spis_XP_022791351_1	Abcg1/Abcg4	-0.1891	1.33e-14	6.63e-10	0.366	0.361	0.048	0.146	319	ABC_tran/ABC2_membrane_7/ABC2_membrane/	ATP-binding_cassette_sub-family_G_member_4-like	FALSE
gastrodermis, all cells	t7d - t48h	t7d	t48h	Spis_XP_022800820_1		-0.3997	1.33e-14	6.63e-10	0.248	0.276	0.03	0.114	239	PhyH/	NA	FALSE
gastrodermis, all cells	t7d - t48h	t7d	t48h	Spis_XP_022808061_1		-0.1087	1.36e-14	6.77e-10	0.523	0.429	0.067	0.178	392	AMP-binding/AMP-binding_C/	4-coumarate--CoA_ligase_1-like	FALSE
gastrodermis, all cells	t7d - t48h	t7d	t48h	Spis_XP_022806332_1	Cuzd1/Eng/Tectb/Tgfbr3/Tgfbr3l/Umodl1/Zp1/Zp2/Zp3/Zpld1	-0.111	1.37e-14	6.83e-10	0.503	0.431	0.06	0.168	391	Zona_pellucida/	ZP_domain-containing_protein-like_isoform_X1	FALSE
gastrodermis, all cells	t7d - t48h	t7d	t48h	Spis_XP_022780687_1		-0.8237	1.39e-14	6.92e-10	0.118	0.194	0.012	0.08	159	G_glu_transpept/	uncharacterized_protein_LOC111321934	FALSE
gastrodermis, all cells	t7d - t48h	t7d	t48h	Spis_XP_022795963_1	Col6a1/Col6a2/Wfdc8	-0.6194	1.4e-14	6.97e-10	0.359	0.4	0.04	0.131	346	WAP/VWA/Kazal_2/	uncharacterized_protein_LOC111334474	FALSE
gastrodermis, all cells	t7d - t48h	t7d	t48h	Spis_XP_022784635_1	Sting1	-1.3407	1.4e-14	6.98e-10	0.085	0.18	0.011	0.076	144	TMEM173/	stimulator_of_interferon_genes_protein-like	FALSE
gastrodermis, all cells	t7d - t48h	t7d	t48h	Spis_XP_022802889_1	Lfng/Mfng/Rfng	-1.108	1.43e-14	7.14e-10	0.17	0.246	0.023	0.101	205	Fringe/	beta-1,3-N-acetylglucosaminyltransferase_radical_fringe-like	FALSE
gastrodermis, all cells	t7d - t48h	t7d	t48h	Spis_XP_022808354_1	Polr3d	-0.1971	1.44e-14	7.16e-10	0.425	0.379	0.051	0.151	341	RNA_pol_Rpc4/	DNA-directed_RNA_polymerase_III_subunit_RPC4-like	FALSE
gastrodermis, all cells	t7d - t48h	t7d	t48h	Spis_XP_022779276_1	Cbx1/Cbx3/Cbx5	-0.5004	1.44e-14	7.17e-10	0.275	0.319	0.036	0.124	274	Chromo/Chromo_shadow/	heterochromatin_protein_1-like	FALSE
gastrodermis, all cells	t7d - t48h	t7d	t48h	Spis_XP_022796589_1	Commd4	-1.1079	1.44e-14	7.18e-10	0.248	0.283	0.032	0.116	244	COMM_domain/	COMM_domain-containing_protein_4-like	FALSE
gastrodermis, all cells	t7d - t48h	t7d	t48h	Spis_XP_022780743_1	Gas2/Gas2l3	-0.3946	1.45e-14	7.21e-10	0.183	0.234	0.021	0.098	198	CH/GAS2/	growth_arrest-specific_protein_2-like_isoform_X1	FALSE
gastrodermis, all cells	t7d - t48h	t7d	t48h	Spis_XP_022799485_1	Eda2r/Edar/Fas/Ngfr/Nradd/Relt/Tnfrsf10b/Tnfrsf19/Tnfrsf26/Tnfrsf4	-1.3342	1.45e-14	7.23e-10	0.131	0.213	0.016	0.087	175	TNFR_c6/	uncharacterized_protein_LOC111337453	FALSE
gastrodermis, all cells	t7d - t48h	t7d	t48h	Spis_XP_022809389_1	Dnajc24	-0.6146	1.5e-14	7.48e-10	0.222	0.262	0.027	0.107	225	DnaJ/zf-CSL/	dnaJ_homolog_subfamily_C_member_24-like	FALSE
gastrodermis, all cells	t7d - t48h	t7d	t48h	Spis_XP_022805001_1		0.2002	1.51e-14	7.53e-10	0.791	0.616	0.101	0.238	569	SRCR/	protein_bark_beetle-like	FALSE
gastrodermis, all cells	t7d - t48h	t7d	t48h	Spis_XP_022786302_1	Lrrc9	-0.2192	1.52e-14	7.55e-10	0.477	0.423	0.061	0.169	381	LRR_9/LRR_8/	LOW_QUALITY_PROTEIN:_leucine-rich_repeat-containing_protein_9-like	FALSE
gastrodermis, all cells	t7d - t48h	t7d	t48h	Spis_XP_022799418_1	Rbm33	0.4	1.52e-14	7.57e-10	1.065	0.72	0.121	0.27	687	RRM_1/	pre-mRNA_3_end_processing_protein_WDR33-like_isoform_X1	FALSE
gastrodermis, all cells	t7d - t48h	t7d	t48h	Spis_XP_022798204_1	Lrrk2	0.2303	1.52e-14	7.57e-10	1.052	0.757	0.121	0.27	712	TPR_12/Death/OTU/	uncharacterized_protein_LOC111336388	FALSE
gastrodermis, all cells	t7d - t48h	t7d	t48h	Spis_XP_022801621_1		-1.3092	1.53e-14	7.6e-10	0.196	0.247	0.023	0.1	210		keratin-associated_protein_10-6-like	FALSE
gastrodermis, all cells	t7d - t48h	t7d	t48h	Spis_XP_022803540_1		0.2676	1.54e-14	7.68e-10	2.516	1.507	0.241	0.478	1482	Bcl-2/	apoptosis_regulator_R1-like	FALSE
gastrodermis, all cells	t7d - t48h	t7d	t48h	Spis_XP_022795786_1	Wdyhv1	-0.9436	1.56e-14	7.74e-10	0.137	0.216	0.017	0.089	178	Nt_Gln_amidase/	protein_N-terminal_glutamine_amidohydrolase-like	FALSE
gastrodermis, all cells	t7d - t48h	t7d	t48h	Spis_XP_022802815_1		-0.3149	1.56e-14	7.77e-10	0.392	0.338	0.052	0.152	306	Thioredoxin/	thioredoxin_domain-containing_protein-like	FALSE
gastrodermis, all cells	t7d - t48h	t7d	t48h	Spis_XP_022787760_1	Irak4	-0.2177	1.58e-14	7.85e-10	0.516	0.427	0.061	0.168	390	Pkinase/	NA	FALSE
gastrodermis, all cells	t7d - t48h	t7d	t48h	Spis_XP_022799144_1	Ly6m/Lynx1/Psca/Slurp2	-2.6077	1.59e-14	7.9e-10	0.033	0.161	0.004	0.062	122		uncharacterized_protein_LOC111337170	FALSE
gastrodermis, all cells	t7d - t48h	t7d	t48h	Spis_XP_022782857_1	Ak8	-0.8157	1.6e-14	7.94e-10	0.124	0.202	0.016	0.087	166	ADK/	adenylate_kinase_8-like	FALSE
gastrodermis, all cells	t7d - t48h	t7d	t48h	Spis_XP_022784011_1	Ap3s1/Ap3s2	-0.1112	1.6e-14	7.97e-10	0.523	0.416	0.065	0.176	383	Clat_adaptor_s/	AP-3_complex_subunit_sigma-1-like	FALSE
gastrodermis, all cells	t7d - t48h	t7d	t48h	Spis_XP_022792689_1	Btrc/Fbxw11	0.1251	1.61e-14	8e-10	0.725	0.528	0.085	0.211	495	Beta-TrCP_D/F-box-like/WD40/	F-box/WD_repeat-containing_protein_1A-like	FALSE
gastrodermis, all cells	t7d - t48h	t7d	t48h	Spis_XP_022793162_1		-1.1884	1.61e-14	8.03e-10	0.137	0.214	0.017	0.089	177	adh_short/	uncharacterized_protein_LOC111332141	FALSE
gastrodermis, all cells	t7d - t48h	t7d	t48h	Spis_XP_022792290_1	Rundc1	-0.2241	1.62e-14	8.05e-10	0.49	0.407	0.06	0.167	371	RUN/	RUN_domain-containing_protein_1-like	FALSE
gastrodermis, all cells	t7d - t48h	t7d	t48h	Spis_XP_022780624_1	Ppp2r3c	0.4964	1.63e-14	8.13e-10	1.274	0.874	0.146	0.314	831	EF-hand_13/	serine/threonine-protein_phosphatase_2A_regulatory_subunit_B_subunit_gamma-like	FALSE
gastrodermis, all cells	t7d - t48h	t7d	t48h	Spis_XP_022783037_1	Pfn4	-0.7343	1.68e-14	8.35e-10	0.176	0.235	0.024	0.102	198	Profilin/	profilin-4-like	FALSE
gastrodermis, all cells	t7d - t48h	t7d	t48h	Spis_XP_022802658_1	Rab11fip3/Rab11fip4	-0.3018	1.69e-14	8.39e-10	0.379	0.36	0.047	0.144	320	RBD-FIP/	NA	FALSE
gastrodermis, all cells	t7d - t48h	t7d	t48h	Spis_XP_022780663_1	Cd151/Tspan11	-0.6027	1.69e-14	8.43e-10	0.255	0.287	0.033	0.119	248	Tetraspanin/	CD151_antigen-like	FALSE
gastrodermis, all cells	t7d - t48h	t7d	t48h	Spis_XP_022778561_1		-0.4013	1.72e-14	8.54e-10	0.216	0.265	0.029	0.112	226	MORN/	NA	FALSE
gastrodermis, all cells	t7d - t48h	t7d	t48h	Spis_XP_022800179_1		-0.3157	1.72e-14	8.55e-10	0.386	0.368	0.047	0.144	327	HELP/WD40/	echinoderm_microtubule-associated_protein-like_2_isoform_X1	FALSE
gastrodermis, all cells	t7d - t48h	t7d	t48h	Spis_XP_022785601_1	Ercc3	-0.1274	1.72e-14	8.56e-10	0.366	0.359	0.049	0.147	317	Helicase_C_3/ResIII/ERCC3_RAD25_C/	LOW_QUALITY_PROTEIN:_TFIIH_basal_transcription_factor_complex_helicase_XPB_subunit-like	FALSE
gastrodermis, all cells	t7d - t48h	t7d	t48h	Spis_XP_022782333_1	Cnot3	0.3905	1.74e-14	8.65e-10	1.458	0.95	0.164	0.345	914	Not3/NOT2_3_5/	CCR4-NOT_transcription_complex_subunit_3-like_isoform_X1	FALSE
gastrodermis, all cells	t7d - t48h	t7d	t48h	Spis_XP_022795288_1	Gpsm1/Gpsm2/Sh3tc1/Sh3tc2	0.1057	1.74e-14	8.66e-10	0.699	0.547	0.085	0.209	505	TPR_7/TPR_12/GoLoco/	G-protein-signaling_modulator_2-like	FALSE
gastrodermis, all cells	t7d - t48h	t7d	t48h	Spis_XP_022783441_1		-0.2536	1.75e-14	8.69e-10	0.595	0.467	0.07	0.182	431	CECR6_TMEM121/	uncharacterized_protein_LOC111324213	FALSE
gastrodermis, all cells	t7d - t48h	t7d	t48h	Spis_XP_022780448_1		-0.8239	1.75e-14	8.7e-10	0.111	0.199	0.013	0.081	162		uncharacterized_protein_LOC111321746	FALSE
gastrodermis, all cells	t7d - t48h	t7d	t48h	Spis_XP_022805668_1		-2.1487	1.76e-14	8.77e-10	0.072	0.176	0.009	0.072	139		uncharacterized_protein_LOC111342810	FALSE
gastrodermis, all cells	t7d - t48h	t7d	t48h	Spis_XP_022780721_1	Tollip	-0.1683	1.77e-14	8.8e-10	0.484	0.418	0.063	0.171	378	C2/CUE/	toll-interacting_protein_B-like	FALSE
gastrodermis, all cells	t7d - t48h	t7d	t48h	Spis_XP_022790986_1	Cog2	-0.7306	1.77e-14	8.83e-10	0.176	0.229	0.023	0.101	194	COG2/DUF3510/	NA	FALSE
gastrodermis, all cells	t7d - t48h	t7d	t48h	Spis_XP_022788656_1	Gpc1/Gpc2/Gpc4/Gpc6	-0.3419	1.78e-14	8.84e-10	0.386	0.363	0.049	0.146	323	Glypican/	glypican-4-like	FALSE
gastrodermis, all cells	t7d - t48h	t7d	t48h	Spis_XP_022809099_1	Gtf2f2	-0.2419	1.81e-14	9.03e-10	0.359	0.333	0.045	0.141	297	TFIIF_beta/	LOW_QUALITY_PROTEIN:_general_transcription_factor_IIF_subunit_2-like	FALSE
gastrodermis, all cells	t7d - t48h	t7d	t48h	Spis_XP_022780670_1		-1.2077	1.82e-14	9.03e-10	0.111	0.197	0.015	0.085	160	HNOB/HNOBA/Guanylate_cyc/	soluble_guanylate_cyclase_88E-like	FALSE
gastrodermis, all cells	t7d - t48h	t7d	t48h	Spis_XP_022786154_1	Cckar/Cckbr/Galr1/Gpr165/Gpr83/Hcrtr1/Hcrtr2/Npffr1/Npffr2/Npy1r/Npy2r/Npy4r/Npy5r/Npy6r/Pgr15l/Prlhr/Prokr1/Prokr2/Qrfpr/Qrfprl/Tacr1/Tacr2/Tacr3	-1.1463	1.83e-14	9.12e-10	0.137	0.223	0.018	0.09	183	7tm_1/	neuropeptide_FF_receptor_2-like_isoform_X1	FALSE
gastrodermis, all cells	t7d - t48h	t7d	t48h	Spis_XP_022801436_1	Mrpl17	-1.0151	1.84e-14	9.15e-10	0.144	0.214	0.019	0.092	178	Ribosomal_L17/	uncharacterized_protein_LOC111339115	FALSE
gastrodermis, all cells	t7d - t48h	t7d	t48h	Spis_XP_022781066_1		-0.4814	1.85e-14	9.19e-10	0.307	0.317	0.037	0.127	278	I-set/	uncharacterized_protein_LOC111322256	FALSE
gastrodermis, all cells	t7d - t48h	t7d	t48h	Spis_XP_022798605_1	Babam2	-1.2071	1.88e-14	9.34e-10	0.124	0.213	0.017	0.089	174	BRE/	BRISC_and_BRCA1-A_complex_member_2-like	FALSE
gastrodermis, all cells	t7d - t48h	t7d	t48h	Spis_XP_022797990_1	Tbata	-0.4777	1.89e-14	9.38e-10	0.32	0.333	0.04	0.131	291	SPATIAL/	uncharacterized_protein_LOC111336206	FALSE
gastrodermis, all cells	t7d - t48h	t7d	t48h	Spis_XP_022800899_1		0.1626	1.89e-14	9.39e-10	1.118	0.779	0.135	0.291	738	SH3_1/	uncharacterized_protein_LOC111338647	FALSE
gastrodermis, all cells	t7d - t48h	t7d	t48h	Spis_XP_022785176_1		-0.5594	1.89e-14	9.4e-10	0.229	0.256	0.028	0.109	221	zf-met/	tyrosine-protein_kinase_BTK-like	FALSE
gastrodermis, all cells	t7d - t48h	t7d	t48h	Spis_XP_022785933_1		-0.281	1.91e-14	9.52e-10	0.451	0.388	0.056	0.159	351	Aa_trans/	vesicular_inhibitory_amino_acid_transporter-like	FALSE
gastrodermis, all cells	t7d - t48h	t7d	t48h	Spis_XP_022786309_1		-0.7693	1.92e-14	9.56e-10	0.222	0.26	0.029	0.112	223	Peptidase_S8/P_proprotein/	proprotein_convertase_subtilisin/kexin_type_6-like	FALSE
gastrodermis, all cells	t7d - t48h	t7d	t48h	Spis_XP_022799612_1	Tub:Tub/Tulp1/Tulp2/Tulp3	0.3092	1.93e-14	9.6e-10	1.157	0.796	0.135	0.292	756	Tub/	tubby-related_protein_3-like	TRUE
gastrodermis, all cells	t7d - t48h	t7d	t48h	Spis_XP_022777489_1	Eda2r/Edar/Fas/Ngfr/Nradd/Relt/Tnfrsf10b/Tnfrsf19/Tnfrsf26/Tnfrsf4	0.2336	1.93e-14	9.62e-10	0.804	0.583	0.094	0.225	547	TNFR_c6/UPA/	NA	FALSE
gastrodermis, all cells	t7d - t48h	t7d	t48h	Spis_XP_022781229_1		-0.6788	1.94e-14	9.63e-10	0.203	0.242	0.028	0.109	207	Cupin_8/	tRNA_wybutosine-synthesizing_protein_5-like	FALSE
gastrodermis, all cells	t7d - t48h	t7d	t48h	Spis_XP_022789363_1		0.1321	2.04e-14	1.02e-09	0.569	0.46	0.073	0.188	422	VPS9/	NA	FALSE
gastrodermis, all cells	t7d - t48h	t7d	t48h	Spis_XP_022806118_1	Gmpr/Gmpr2	-0.7353	2.09e-14	1.04e-09	0.131	0.202	0.017	0.089	167	IMPDH/	GMP_reductase_2-like	FALSE
gastrodermis, all cells	t7d - t48h	t7d	t48h	Spis_XP_022792210_1	Prpf40a/Prpf40b	-0.1572	2.11e-14	1.05e-09	0.405	0.388	0.052	0.154	344		protein_transport_protein_Sec24-like_CEF	FALSE
gastrodermis, all cells	t7d - t48h	t7d	t48h	Spis_XP_022803383_1	Map2k1/Map2k2	-0.7212	2.12e-14	1.05e-09	0.19	0.235	0.025	0.104	200	Pkinase/	dual_specificity_mitogen-activated_protein_kinase_kinase_2-like	FALSE
gastrodermis, all cells	t7d - t48h	t7d	t48h	Spis_XP_022789800_1		-0.4783	2.14e-14	1.06e-09	0.229	0.258	0.029	0.112	223	SNase/	protein_C3orf33-like	FALSE
gastrodermis, all cells	t7d - t48h	t7d	t48h	Spis_XP_022791016_1	Vash1/Vash2	-0.6274	2.15e-14	1.07e-09	0.222	0.269	0.029	0.112	230	Vasohibin/	NA	FALSE
gastrodermis, all cells	t7d - t48h	t7d	t48h	Spis_XP_022798595_1		-0.2911	2.17e-14	1.08e-09	0.34	0.331	0.045	0.141	293	SID-1_RNA_chan/	uncharacterized_protein_LOC111336719	FALSE
gastrodermis, all cells	t7d - t48h	t7d	t48h	Spis_XP_022788735_1		-0.1644	2.21e-14	1.1e-09	0.373	0.37	0.042	0.134	326		uncharacterized_protein_LOC111328534	FALSE
gastrodermis, all cells	t7d - t48h	t7d	t48h	Spis_XP_022807396_1	Cfap299	-0.1109	2.27e-14	1.13e-09	0.235	0.267	0.03	0.114	230	DUF4464/	uncharacterized_protein_C4orf22_homolog	FALSE
gastrodermis, all cells	t7d - t48h	t7d	t48h	Spis_XP_022790004_1		-0.1469	2.3e-14	1.14e-09	0.32	0.322	0.042	0.134	283	CAP_C/SIR2/	uncharacterized_protein_LOC111329539	FALSE
gastrodermis, all cells	t7d - t48h	t7d	t48h	Spis_XP_022785961_1	Adgra1/Adgra2/Adgra3	0.2126	2.34e-14	1.17e-09	0.732	0.524	0.086	0.211	493	LRR_8/I-set/7tm_2/	adhesion_G_protein-coupled_receptor_A3-like	FALSE
gastrodermis, all cells	t7d - t48h	t7d	t48h	Spis_XP_022795436_1		-0.2136	2.38e-14	1.19e-09	0.412	0.363	0.051	0.149	327	Aa_trans/	amino_acid_transporter_AVT3B-like	FALSE
gastrodermis, all cells	t7d - t48h	t7d	t48h	Spis_XP_022805050_1	Aebp1/Cpxm1/Cpxm2/Dcbld1/Dcbld2/Edil3/F5/F8/Ly75/Mfge8/Mrc1/Mrc2/Nrp1/Nrp2/Pla2r1/Rs1	-1.3205	2.42e-14	1.2e-09	0.105	0.186	0.014	0.083	151	F5_F8_type_C/	uncharacterized_protein_LOC111342257	FALSE
gastrodermis, all cells	t7d - t48h	t7d	t48h	Spis_XP_022797508_1	D10Wsu102e	-0.6097	2.44e-14	1.21e-09	0.19	0.247	0.026	0.105	209	DUF4598/	uncharacterized_protein_LOC111335780	FALSE
gastrodermis, all cells	t7d - t48h	t7d	t48h	Spis_XP_022795285_1	Pym1	-0.3551	2.44e-14	1.22e-09	0.379	0.345	0.044	0.137	309	Mago-bind/	partner_of_Y14_and_mago-like	FALSE
gastrodermis, all cells	t7d - t48h	t7d	t48h	Spis_XP_022804332_1	AF-4:like:Aff1/Aff2/Aff3/Aff4	0.1643	2.46e-14	1.22e-09	2.817	2.024	0.287	0.542	1904	AF-4/AF-4_C/	NA	TRUE
gastrodermis, all cells	t7d - t48h	t7d	t48h	Spis_XP_022781956_1	Myb:like:Gm45902/Msantd1/Msantd2/Utf1/Zkscan2/Zscan20/Zscan29	-1.7376	2.51e-14	1.25e-09	0.092	0.181	0.012	0.079	146	Myb_DNA-bind_4/	uncharacterized_protein_LOC111322970	TRUE
gastrodermis, all cells	t7d - t48h	t7d	t48h	Spis_XP_022806153_1	Tonsl	-0.5435	2.53e-14	1.26e-09	0.235	0.265	0.03	0.113	229	TPR_8/Ank_2/LRR_6/	tonsoku-like_protein_isoform_X1	FALSE
gastrodermis, all cells	t7d - t48h	t7d	t48h	Spis_XP_022782417_1		-0.8247	2.54e-14	1.27e-09	0.157	0.236	0.021	0.096	196		putative_leucine-rich_repeat-containing_protein_DDB_G0290503	FALSE
gastrodermis, all cells	t7d - t48h	t7d	t48h	Spis_XP_022784166_1	Pold2	-0.6469	2.55e-14	1.27e-09	0.196	0.264	0.025	0.103	222	DNA_pol_D_N/DNA_pol_E_B/	DNA_polymerase_delta_subunit_2-like	FALSE
gastrodermis, all cells	t7d - t48h	t7d	t48h	Spis_XP_022800355_1	Henmt1	-0.5535	2.57e-14	1.28e-09	0.268	0.295	0.036	0.122	256		small_RNA_2-O-methyltransferase-like	FALSE
gastrodermis, all cells	t7d - t48h	t7d	t48h	Spis_XP_022800423_1	Ttc7/Ttc7b	-0.3721	2.57e-14	1.28e-09	0.235	0.268	0.03	0.113	231	TPR_8/	tetratricopeptide_repeat_protein_7B-like	FALSE
gastrodermis, all cells	t7d - t48h	t7d	t48h	Spis_XP_022791424_1		-1.2785	2.62e-14	1.3e-09	0.098	0.205	0.012	0.079	164		NA	FALSE
gastrodermis, all cells	t7d - t48h	t7d	t48h	Spis_XP_022787911_1	Cdkl5	-0.197	2.62e-14	1.3e-09	0.333	0.315	0.043	0.136	280	Pkinase/	cyclin-dependent_kinase-like_5	FALSE
gastrodermis, all cells	t7d - t48h	t7d	t48h	Spis_XP_022779975_1		-0.5737	2.63e-14	1.31e-09	0.235	0.262	0.028	0.108	227	Sulfatase/	arylsulfatase_B-like	FALSE
gastrodermis, all cells	t7d - t48h	t7d	t48h	Spis_XP_022808675_1	Abhd16a/Abhd16b	-0.1311	2.66e-14	1.32e-09	0.425	0.372	0.055	0.156	336		protein_ABHD16A-like	FALSE
gastrodermis, all cells	t7d - t48h	t7d	t48h	Spis_XP_022780235_1	Synrg	-0.2284	2.67e-14	1.33e-09	0.379	0.353	0.047	0.143	315		synergin_gamma-like_isoform_X1	FALSE
gastrodermis, all cells	t7d - t48h	t7d	t48h	Spis_XP_022806168_1	Wnt8a/Wnt8b/Wnt9a/Wnt9b	-0.4975	2.71e-14	1.35e-09	0.797	1	0.097	0.222	850	wnt/	uncharacterized_protein_LOC111343280	FALSE
gastrodermis, all cells	t7d - t48h	t7d	t48h	Spis_XP_022799032_1	Star/Stard3/Stard3nl	0.1298	2.72e-14	1.36e-09	0.948	0.683	0.116	0.259	642	MENTAL/START/	stAR-related_lipid_transfer_protein_3-like_isoform_X1	FALSE
gastrodermis, all cells	t7d - t48h	t7d	t48h	Spis_XP_022790714_1		-1.7051	2.73e-14	1.36e-09	0.098	0.202	0.012	0.077	162	Ank_2/	uncharacterized_protein_LOC111330158_isoform_X1	FALSE
gastrodermis, all cells	t7d - t48h	t7d	t48h	Spis_XP_022787091_1	Malt1	0.3244	2.76e-14	1.37e-09	2.111	1.283	0.205	0.412	1257	Ig_3/Peptidase_C14/	mucosa-associated_lymphoid_tissue_lymphoma_translocation_protein_1-like	FALSE
gastrodermis, all cells	t7d - t48h	t7d	t48h	Spis_XP_022784604_1		-0.2866	2.76e-14	1.37e-09	0.314	0.326	0.04	0.131	285		nucleolin_2-like	FALSE
gastrodermis, all cells	t7d - t48h	t7d	t48h	Spis_XP_022781567_1	Dctpp1	-1.9029	2.78e-14	1.38e-09	0.039	0.161	0.005	0.063	123	MazG-like/	dCTP_pyrophosphatase_1-like	FALSE
gastrodermis, all cells	t7d - t48h	t7d	t48h	Spis_XP_022803558_1	Sod3	-0.8058	2.78e-14	1.38e-09	0.137	0.212	0.019	0.091	175	Sod_Cu/	superoxide_dismutase_[Cu-Zn],_chloroplastic-like	FALSE
gastrodermis, all cells	t7d - t48h	t7d	t48h	Spis_XP_022801994_1	Axl/Csk/Dstyk/Fer/Fes/Map3k12/Map3k13/Map3k20/Map3k7/Matk/Mertk/Nek5/Nuak1/Nuak2/Prkx/Srms/Stk24/Stk25/Stk26/Tgfbr2/Tnni3k/Tyro3/Ulk1/Ulk2/Ulk3	0.1551	2.79e-14	1.39e-09	1.02	0.708	0.113	0.254	671	Dynamin_N/Pkinase_Tyr/	uncharacterized_protein_LOC111339581	FALSE
gastrodermis, all cells	t7d - t48h	t7d	t48h	Spis_XP_022780455_1	Gla/Naga	-0.224	2.83e-14	1.41e-09	0.458	0.4	0.05	0.147	361	Melibiase_2/Melibiase_2_C/Melibiase_C/	uncharacterized_protein_LOC111321754	FALSE
gastrodermis, all cells	t7d - t48h	t7d	t48h	Spis_XP_022779812_1	Camk2a/Camk2b/Camk2d/Camk2g	-0.3861	2.83e-14	1.41e-09	0.242	0.267	0.033	0.118	231	Pkinase/CaMKII_AD/	calcium/calmodulin-dependent_protein_kinase_type_II_alpha_chain-like	FALSE
gastrodermis, all cells	t7d - t48h	t7d	t48h	Spis_Spis11140_1		-1.1629	2.85e-14	1.42e-09	0.131	0.205	0.017	0.088	169		NA	FALSE
gastrodermis, all cells	t7d - t48h	t7d	t48h	Spis_XP_022786744_1		-2.0251	2.89e-14	1.44e-09	0.052	0.166	0.006	0.065	129		uncharacterized_protein_LOC111326922	FALSE
gastrodermis, all cells	t7d - t48h	t7d	t48h	Spis_XP_022792508_1	Hsdl1	0.1897	2.9e-14	1.44e-09	0.608	0.458	0.073	0.187	426	adh_short/	NA	FALSE
gastrodermis, all cells	t7d - t48h	t7d	t48h	Spis_XP_022785776_1	Ppp4c	-0.1427	2.92e-14	1.45e-09	0.49	0.394	0.06	0.165	362	Metallophos/	serine/threonine-protein_phosphatase_4_catalytic_subunit_B	FALSE
gastrodermis, all cells	t7d - t48h	t7d	t48h	Spis_XP_022784078_1	Axl/Csk/Dstyk/Fer/Fes/Map3k12/Map3k13/Map3k20/Map3k7/Matk/Mertk/Nek5/Nuak1/Nuak2/Prkx/Srms/Stk24/Stk25/Stk26/Tgfbr2/Tnni3k/Tyro3/Ulk1/Ulk2/Ulk3	0.2765	2.92e-14	1.45e-09	1.065	0.749	0.126	0.275	708	FCH/SH2/Pkinase_Tyr/	tyrosine-protein_kinase_Fer-like	FALSE
gastrodermis, all cells	t7d - t48h	t7d	t48h	Spis_XP_022786384_1	Dok1/Dok2/Dok3	-0.2688	2.98e-14	1.48e-09	0.353	0.334	0.045	0.14	297	PH/IRS/	LOW_QUALITY_PROTEIN:_uncharacterized_protein_LOC111326615	FALSE
gastrodermis, all cells	t7d - t48h	t7d	t48h	Spis_XP_022786334_1		-1.6212	2.98e-14	1.48e-09	0.052	0.147	0.007	0.067	115	ECH_1/	uncharacterized_protein_LOC111326586	FALSE
gastrodermis, all cells	t7d - t48h	t7d	t48h	Spis_XP_022783105_1	Ranbp3/Ranbp3l	-0.2104	2.99e-14	1.49e-09	0.346	0.327	0.044	0.137	291	Ran_BP1/	ran-binding_protein_3-like	FALSE
gastrodermis, all cells	t7d - t48h	t7d	t48h	Spis_XP_022798866_1	Cad	-0.3079	3.03e-14	1.51e-09	0.477	0.422	0.057	0.159	380	CPSase_sm_chain/GATase/CPSase_L_D2/CPSase_L_D3/MGS/Amidohydro_1/OTCace_N/OTCace/	CAD_protein-like	FALSE
gastrodermis, all cells	t7d - t48h	t7d	t48h	Spis_XP_022801275_1	Rgs10/Rgs12/Rgs14	0.1119	3.04e-14	1.51e-09	0.699	0.53	0.085	0.207	493	PDZ/RGS/RBD/GoLoco/	NA	FALSE
gastrodermis, all cells	t7d - t48h	t7d	t48h	Spis_XP_022786092_1	Rbms1/Rbms2/Rbms3	0.3296	3.09e-14	1.54e-09	1.68	1.087	0.186	0.379	1048	RRM_1/	RNA-binding_motif,_single-stranded-interacting_protein_1-like	FALSE
gastrodermis, all cells	t7d - t48h	t7d	t48h	Spis_XP_022783683_1	Lox/Loxl1/Loxl2/Loxl3/Loxl4	0.4657	3.1e-14	1.54e-09	1.346	0.925	0.157	0.334	879	SRCR/Lysyl_oxidase/fn2/	uncharacterized_protein_LOC111324400	FALSE
gastrodermis, all cells	t7d - t48h	t7d	t48h	Spis_XP_022803528_1	Arfrp1	-0.4652	3.1e-14	1.54e-09	0.235	0.269	0.031	0.114	232	Arf/	ADP-ribosylation_factor-related_protein_1-like	FALSE
gastrodermis, all cells	t7d - t48h	t7d	t48h	Spis_XP_022780498_1	BC055324	-0.5266	3.16e-14	1.57e-09	0.255	0.293	0.033	0.118	252	DUF4487/	NA	FALSE
gastrodermis, all cells	t7d - t48h	t7d	t48h	Spis_XP_022792100_1	Tmem134	0.1042	3.18e-14	1.58e-09	0.614	0.464	0.073	0.187	432	DUF872/	NA	FALSE
gastrodermis, all cells	t7d - t48h	t7d	t48h	Spis_XP_022809493_1	Lrrc34	-1.4145	3.19e-14	1.59e-09	0.118	0.203	0.016	0.085	166	LRR_6/	leucine-rich_repeat-containing_protein_34-like	FALSE
gastrodermis, all cells	t7d - t48h	t7d	t48h	Spis_XP_022804591_1	Tmem18	-0.2467	3.2e-14	1.59e-09	0.346	0.333	0.042	0.133	295	TMEM18/	transmembrane_protein_18-like	FALSE
gastrodermis, all cells	t7d - t48h	t7d	t48h	Spis_XP_022780047_1	Ddb1	-0.2875	3.2e-14	1.59e-09	0.209	0.243	0.027	0.107	209	MMS1_N/CPSF_A/	DNA_damage-binding_protein_1-like	FALSE
gastrodermis, all cells	t7d - t48h	t7d	t48h	Spis_XP_022797912_1	Cwh43	-0.3305	3.23e-14	1.61e-09	0.255	0.28	0.033	0.118	243		PGAP2-interacting_protein-like	FALSE
gastrodermis, all cells	t7d - t48h	t7d	t48h	Spis_XP_022806859_1	Dnah3	0.1095	3.24e-14	1.61e-09	0.797	0.61	0.096	0.226	566	DHC_N2/AAA_6/Dynein_AAA_lid/AAA_7/AAA_lid_1/AAA_8/MT/AAA_9/Dynein_heavy/AAA_lid_11/Dynein_C/	LOW_QUALITY_PROTEIN:_dynein_heavy_chain_3,_axonemal-like	FALSE
gastrodermis, all cells	t7d - t48h	t7d	t48h	Spis_XP_022795133_1	Ttll4	-0.6739	3.28e-14	1.63e-09	0.15	0.218	0.02	0.094	182	TTL/	tubulin_polyglutamylase_TTLL4-like_isoform_X1	FALSE
gastrodermis, all cells	t7d - t48h	t7d	t48h	Spis_XP_022790319_1	Usp34	0.4099	3.3e-14	1.64e-09	0.797	0.594	0.1	0.231	554	UCH/	LOW_QUALITY_PROTEIN:_ubiquitin_carboxyl-terminal_hydrolase_34-like	FALSE
gastrodermis, all cells	t7d - t48h	t7d	t48h	Spis_XP_022784133_1	Nr2c2ap	-0.4865	3.36e-14	1.67e-09	0.222	0.271	0.027	0.106	231		nuclear_receptor_2C2-associated_protein-like	FALSE
gastrodermis, all cells	t7d - t48h	t7d	t48h	Spis_XP_022789447_1	Prpf31	-0.7805	3.4e-14	1.69e-09	0.203	0.239	0.026	0.104	205	Nop/Prp31_C/	U4/U6_small_nuclear_ribonucleoprotein_Prp31-like	FALSE
gastrodermis, all cells	t7d - t48h	t7d	t48h	Spis_XP_022795270_1		-1.2091	3.41e-14	1.7e-09	0.163	0.22	0.02	0.094	185	Cupin_8/	NA	FALSE
gastrodermis, all cells	t7d - t48h	t7d	t48h	Spis_XP_022803533_1	Tmem65	-0.9544	3.42e-14	1.7e-09	0.137	0.212	0.019	0.091	175	TMEM65/	transmembrane_protein_65-like	FALSE
gastrodermis, all cells	t7d - t48h	t7d	t48h	Spis_XP_022782005_1	Hunk	-0.1453	3.43e-14	1.71e-09	0.464	0.416	0.057	0.16	374	Pkinase/	hormonally_up-regulated_neu_tumor-associated_kinase_homolog_B-like	FALSE
gastrodermis, all cells	t7d - t48h	t7d	t48h	Spis_Spis6626_1	Cst10/Cst11/Cst12/Cst13/Cst3/Cst6/Cst7/Cst8/Cst9/Cstdc1/Cstdc2/Cstl1/Fetub/Kng1/Kng2	-0.6252	3.52e-14	1.75e-09	0.183	0.235	0.024	0.101	199		NA	FALSE
gastrodermis, all cells	t7d - t48h	t7d	t48h	Spis_XP_022788596_1		-1.429	3.57e-14	1.78e-09	0.072	0.17	0.01	0.072	135	CH/Filamin/	filamin-A-like	FALSE
gastrodermis, all cells	t7d - t48h	t7d	t48h	Spis_XP_022806670_1		-1.1922	3.6e-14	1.79e-09	0.124	0.21	0.017	0.087	172		corepressor_interacting_with_RBPJ_1-like	FALSE
gastrodermis, all cells	t7d - t48h	t7d	t48h	Spis_XP_022786947_1	Slc25a43	-0.473	3.68e-14	1.83e-09	0.216	0.26	0.028	0.108	222	Mito_carr/	solute_carrier_family_25_member_43-like	FALSE
gastrodermis, all cells	t7d - t48h	t7d	t48h	Spis_XP_022790352_1	Tmem147	-0.4228	3.73e-14	1.85e-09	0.333	0.312	0.043	0.135	278	DUF2053/	transmembrane_protein_147-like	FALSE
gastrodermis, all cells	t7d - t48h	t7d	t48h	Spis_XP_022800313_1	Agk	-0.6291	3.75e-14	1.86e-09	0.105	0.186	0.013	0.08	151	DAGK_cat/	acylglycerol_kinase,_mitochondrial-like	FALSE
gastrodermis, all cells	t7d - t48h	t7d	t48h	Spis_XP_022799371_1	Cyp46a1	-0.7934	3.77e-14	1.88e-09	0.196	0.249	0.027	0.106	211	p450/	cholesterol_24-hydroxylase-like	FALSE
gastrodermis, all cells	t7d - t48h	t7d	t48h	Spis_XP_022807175_1	Tasp1	-0.4314	3.81e-14	1.89e-09	0.307	0.286	0.033	0.117	255	Asparaginase_2/	threonine_aspartase_1-like_isoform_X1	FALSE
gastrodermis, all cells	t7d - t48h	t7d	t48h	Spis_XP_022782306_1	Pithd1	-1.5781	3.85e-14	1.91e-09	0.098	0.183	0.012	0.078	148	PITH/	PITH_domain-containing_protein_1-like	FALSE
gastrodermis, all cells	t7d - t48h	t7d	t48h	Spis_XP_022786607_1	Dab1/Dab2	-0.1014	3.88e-14	1.93e-09	0.516	0.426	0.066	0.175	389	PID/	uncharacterized_protein_LOC111326800	FALSE
gastrodermis, all cells	t7d - t48h	t7d	t48h	Spis_XP_022809353_1		0.2085	3.94e-14	1.96e-09	1.105	0.732	0.126	0.276	702		LOW_QUALITY_PROTEIN:_uncharacterized_protein_LOC111346329	FALSE
gastrodermis, all cells	t7d - t48h	t7d	t48h	Spis_XP_022800855_1		-2.3351	3.98e-14	1.98e-09	0.065	0.168	0.009	0.07	132	His_Phos_2/	testicular_acid_phosphatase_homolog	FALSE
gastrodermis, all cells	t7d - t48h	t7d	t48h	Spis_XP_022783504_1	Bdh2	-0.9666	4.18e-14	2.08e-09	0.176	0.225	0.021	0.096	191	adh_short_C2/	3-hydroxybutyrate_dehydrogenase_type_2-like	FALSE
gastrodermis, all cells	t7d - t48h	t7d	t48h	Spis_XP_022795447_1	Apold1	-2.3221	4.19e-14	2.09e-09	0.052	0.147	0.006	0.065	115	ApoL/	uncharacterized_protein_LOC111334028	FALSE
gastrodermis, all cells	t7d - t48h	t7d	t48h	Spis_XP_022794561_1		-1.2436	4.25e-14	2.12e-09	0.098	0.191	0.013	0.08	154	Methyltransf_11/	uncharacterized_methyltransferase-like_C25B8.10	FALSE
gastrodermis, all cells	t7d - t48h	t7d	t48h	Spis_XP_022803699_1	Rbm19	0.4261	4.27e-14	2.12e-09	1.255	0.823	0.14	0.301	791	RRM_1/	probable_RNA-binding_protein_19	FALSE
gastrodermis, all cells	t7d - t48h	t7d	t48h	Spis_XP_022783393_1	Ccdc66/Cspp1	0.3883	4.44e-14	2.21e-09	1.111	0.781	0.129	0.281	738	CCDC66/	coiled-coil_domain-containing_protein_66-like_isoform_X1	FALSE
gastrodermis, all cells	t7d - t48h	t7d	t48h	Spis_XP_022790127_1	Cdk9	0.2393	4.48e-14	2.23e-09	1.601	1.068	0.174	0.355	1022	Pkinase/	LOW_QUALITY_PROTEIN:_cyclin-dependent_kinase_9-like	FALSE
gastrodermis, all cells	t7d - t48h	t7d	t48h	Spis_XP_022800512_1		-2.5499	4.52e-14	2.25e-09	0.026	0.137	0.004	0.058	104	GFA/	centromere_protein_V-like	FALSE
gastrodermis, all cells	t7d - t48h	t7d	t48h	Spis_XP_022798796_1		-0.5419	4.54e-14	2.26e-09	0.34	0.33	0.042	0.132	292	7tm_1/	neuromedin-K_receptor-like	FALSE
gastrodermis, all cells	t7d - t48h	t7d	t48h	Spis_XP_022792713_1	Plscr1/Plscr2/Plscr3/Plscr4/Plscr5	-0.5827	4.56e-14	2.27e-09	0.163	0.214	0.02	0.094	181	Scramblase/	phospholipid_scramblase_2-like	FALSE
gastrodermis, all cells	t7d - t48h	t7d	t48h	Spis_XP_022781632_1	Nt5c2	-0.1992	4.57e-14	2.27e-09	0.477	0.403	0.061	0.166	366	5_nucleotid/	cytosolic_purine_5-nucleotidase-like_isoform_X1	FALSE
gastrodermis, all cells	t7d - t48h	t7d	t48h	Spis_XP_022790638_1	Ptrh2	-0.6527	4.75e-14	2.36e-09	0.157	0.229	0.021	0.096	191	PTH2/	peptidyl-tRNA_hydrolase_2,_mitochondrial-like	FALSE
gastrodermis, all cells	t7d - t48h	t7d	t48h	Spis_XP_022802614_1	Setd3	-0.2205	4.81e-14	2.39e-09	0.281	0.304	0.037	0.125	264	SET/Rubis-subs-bind/	histone-lysine_N-methyltransferase_setd3-like	FALSE
gastrodermis, all cells	t7d - t48h	t7d	t48h	Spis_XP_022790633_1	Akr7a5	-2.4541	4.84e-14	2.41e-09	0.046	0.146	0.006	0.064	113	Aldo_ket_red/	aflatoxin_B1_aldehyde_reductase_member_2-like	FALSE
gastrodermis, all cells	t7d - t48h	t7d	t48h	Spis_XP_022784777_1		-1.4002	4.87e-14	2.42e-09	0.118	0.19	0.016	0.085	156	CECR6_TMEM121/	uncharacterized_protein_LOC111325262	FALSE
gastrodermis, all cells	t7d - t48h	t7d	t48h	Spis_XP_022779910_1		-0.9809	4.93e-14	2.45e-09	0.105	0.199	0.014	0.081	161		uncharacterized_protein_LOC111321325	FALSE
gastrodermis, all cells	t7d - t48h	t7d	t48h	Spis_XP_022785650_1	Gnpnat1	-0.9502	4.96e-14	2.47e-09	0.111	0.199	0.015	0.083	162	Acetyltransf_1/	uncharacterized_protein_LOC111326000	FALSE
gastrodermis, all cells	t7d - t48h	t7d	t48h	Spis_XP_022783797_1	Cdk5rap2/Pde4dip	0.2768	5e-14	2.49e-09	0.471	0.397	0.058	0.16	361	Cnn_1N/	NA	FALSE
gastrodermis, all cells	t7d - t48h	t7d	t48h	Spis_XP_022799163_1	Utp6	-0.1464	5.05e-14	2.51e-09	0.314	0.32	0.041	0.131	281	U3_assoc_6/	U3_small_nucleolar_RNA-associated_protein_6_homolog	FALSE
gastrodermis, all cells	t7d - t48h	t7d	t48h	Spis_XP_022807192_1		2.0901	5.06e-14	2.52e-09	28.032	3.946	0.346	0.264	7161		uncharacterized_protein_LOC111344246	FALSE
gastrodermis, all cells	t7d - t48h	t7d	t48h	Spis_XP_022800346_1	Ccdc134	-0.4782	5.09e-14	2.53e-09	0.203	0.256	0.023	0.099	217	ERK-JNK_inhib/	coiled-coil_domain-containing_protein_134-like	FALSE
gastrodermis, all cells	t7d - t48h	t7d	t48h	Spis_XP_022795802_1	Myb:Mysm1	-0.8628	5.17e-14	2.57e-09	0.176	0.228	0.022	0.097	193	Myb_DNA-binding/	NA	TRUE
gastrodermis, all cells	t7d - t48h	t7d	t48h	Spis_XP_022782835_1		-1.306	5.25e-14	2.61e-09	0.118	0.197	0.015	0.083	161	TPR_12/TPR_10/TPR_8/	tetratricopeptide_repeat_protein_28-like	FALSE
gastrodermis, all cells	t7d - t48h	t7d	t48h	Spis_XP_022806783_1	Edaradd	-0.877	5.34e-14	2.65e-09	0.124	0.192	0.016	0.085	159	Death/	uncharacterized_protein_LOC111343857	FALSE
gastrodermis, all cells	t7d - t48h	t7d	t48h	Spis_XP_022782361_1	Pitrm1	-0.5751	5.35e-14	2.66e-09	0.203	0.253	0.027	0.105	215	Peptidase_M16/Peptidase_M16_C/M16C_assoc/	LOW_QUALITY_PROTEIN:_presequence_protease,_mitochondrial-like	FALSE
gastrodermis, all cells	t7d - t48h	t7d	t48h	Spis_XP_022782557_1	Ube2z	-0.2945	5.36e-14	2.66e-09	0.307	0.302	0.04	0.129	267	UQ_con/	ubiquitin-conjugating_enzyme_E2_Z-like	FALSE
gastrodermis, all cells	t7d - t48h	t7d	t48h	Spis_XP_022794229_1		-0.3588	5.41e-14	2.69e-09	0.288	0.327	0.038	0.126	282	Helicase_C/HA2/OB_NTP_bind/	ATP-dependent_RNA_helicase_DEAH12,_chloroplastic-like	FALSE
gastrodermis, all cells	t7d - t48h	t7d	t48h	Spis_XP_022802509_1	Ldlr/Lrp8/Vldlr	0.5895	5.43e-14	2.7e-09	2.327	1.175	0.167	0.343	1211	Ldl_recept_a/EGF_CA/Ldl_recept_b/EGF/	NA	FALSE
gastrodermis, all cells	t7d - t48h	t7d	t48h	Spis_XP_022800480_1	Dnajc9	-2.2446	5.47e-14	2.72e-09	0.039	0.153	0.005	0.062	117	DnaJ/	dnaJ_homolog_subfamily_C_member_9-like	FALSE
gastrodermis, all cells	t7d - t48h	t7d	t48h	Spis_XP_022797587_1	Slc22a1/Slc22a12/Slc22a13/Slc22a13b/Slc22a14/Slc22a15/Slc22a19/Slc22a2/Slc22a20/Slc22a21/Slc22a22/Slc22a26/Slc22a27/Slc22a28/Slc22a29/Slc22a3/Slc22a30/Slc22a4/Slc22a5/Slc22a6/Slc22a7/Slc22a8	-2.1276	5.49e-14	2.73e-09	0.046	0.14	0.006	0.064	109	Sugar_tr/	solute_carrier_family_22_member_15-like	FALSE
gastrodermis, all cells	t7d - t48h	t7d	t48h	Spis_XP_022793261_1	Cyp46a1	-1.6542	5.6e-14	2.79e-09	0.065	0.157	0.008	0.068	124	p450/	cholesterol_24-hydroxylase-like	FALSE
gastrodermis, all cells	t7d - t48h	t7d	t48h	Spis_XP_022786986_1	Tmem177	-1.6059	5.65e-14	2.81e-09	0.118	0.188	0.014	0.081	155		transmembrane_protein_177-like	FALSE
gastrodermis, all cells	t7d - t48h	t7d	t48h	Spis_XP_022795315_1	Tmem237	0.3358	5.72e-14	2.84e-09	0.654	0.485	0.076	0.191	453	TMEM237/	transmembrane_protein_237-like	FALSE
gastrodermis, all cells	t7d - t48h	t7d	t48h	Spis_XP_022810220_1		-1.5464	5.87e-14	2.92e-09	0.085	0.176	0.012	0.076	141	Collagen/Ig_3/	hemicentin-2-like	FALSE
gastrodermis, all cells	t7d - t48h	t7d	t48h	Spis_XP_022781272_1	Efcab11	-2.5355	5.88e-14	2.92e-09	0.046	0.154	0.006	0.064	119		EF-hand_calcium-binding_domain-containing_protein_11-like	FALSE
gastrodermis, all cells	t7d - t48h	t7d	t48h	Spis_XP_022795162_1	Srpk1/Srpk2/Srpk3	0.3205	5.92e-14	2.94e-09	1.444	0.985	0.165	0.34	938	Pkinase/	SRSF_protein_kinase_3-like_isoform_X1	FALSE
gastrodermis, all cells	t7d - t48h	t7d	t48h	Spis_XP_022798366_1	Commd7	-1.0296	5.97e-14	2.97e-09	0.118	0.194	0.016	0.085	159	COMM_domain/	COMM_domain-containing_protein_7-like	FALSE
gastrodermis, all cells	t7d - t48h	t7d	t48h	Spis_XP_022781713_1	Lipt1	-0.3071	5.97e-14	2.97e-09	0.405	0.356	0.051	0.147	321		lipoyltransferase_1,_mitochondrial-like	FALSE
gastrodermis, all cells	t7d - t48h	t7d	t48h	Spis_XP_022800511_1		-3.5518	5.98e-14	2.97e-09	0.02	0.128	0.003	0.056	96	GFA/	centromere_protein_V-like	FALSE
gastrodermis, all cells	t7d - t48h	t7d	t48h	Spis_XP_022803381_1	Dedd/Dedd2	-0.826	6.01e-14	2.99e-09	0.17	0.212	0.02	0.093	180	Glyco_trans_1_4/	uncharacterized_protein_LOC111340757	FALSE
gastrodermis, all cells	t7d - t48h	t7d	t48h	Spis_XP_022785424_1	Pex10	-1.0862	6.03e-14	3e-09	0.085	0.168	0.011	0.074	135	Pex2_Pex12/zf-C3HC4_3/	LOW_QUALITY_PROTEIN:_peroxisome_biogenesis_factor_10-like	FALSE
gastrodermis, all cells	t7d - t48h	t7d	t48h	Spis_XP_022805683_1	Daam1/Daam2	0.1108	6.06e-14	3.02e-09	0.843	0.584	0.098	0.226	554	Drf_GBD/Drf_FH3/FH2/	disheveled-associated_activator_of_morphogenesis_1-A-like	FALSE
gastrodermis, all cells	t7d - t48h	t7d	t48h	Spis_XP_022794603_1	Homeodomains:Nkx2-2/Nkx2-9	-0.7908	6.1e-14	3.03e-09	0.209	0.272	0.026	0.103	230	Homeodomain/	homeobox_protein_Nkx-2.2a-like	TRUE
gastrodermis, all cells	t7d - t48h	t7d	t48h	Spis_XP_022803382_1		0.1751	6.1e-14	3.04e-09	0.542	0.436	0.066	0.174	400	PX/	sorting_nexin-30-like	FALSE
gastrodermis, all cells	t7d - t48h	t7d	t48h	Spis_XP_022796789_1	Scyl3	-0.2249	6.1e-14	3.04e-09	0.399	0.368	0.052	0.149	329		protein-associating_with_the_carboxyl-terminal_domain_of_ezrin-like	FALSE
gastrodermis, all cells	t7d - t48h	t7d	t48h	Spis_XP_022797783_1	Ankrd53	-0.3548	6.12e-14	3.05e-09	0.301	0.311	0.039	0.127	272	Ank_2/	ankyrin_repeat_domain-containing_protein_53-like	FALSE
gastrodermis, all cells	t7d - t48h	t7d	t48h	Spis_XP_022779719_1	Ube2u	-0.8742	6.19e-14	3.08e-09	0.157	0.22	0.02	0.093	184	UQ_con/	ubiquitin-conjugating_enzyme_E2_U-like	FALSE
gastrodermis, all cells	t7d - t48h	t7d	t48h	Spis_XP_022805988_1		-0.3099	6.27e-14	3.12e-09	0.248	0.287	0.031	0.113	247	Ank_5/Ank_2/	ankyrin-1-like	FALSE
gastrodermis, all cells	t7d - t48h	t7d	t48h	Spis_XP_022784253_1	Fxn	-1.2006	6.29e-14	3.13e-09	0.098	0.18	0.012	0.076	146	Frataxin_Cyay/	frataxin,_mitochondrial-like	FALSE
gastrodermis, all cells	t7d - t48h	t7d	t48h	Spis_XP_022778149_1	Maoa/Maob	-1.6921	6.34e-14	3.15e-09	0.046	0.143	0.006	0.064	111	Amino_oxidase/	amine_oxidase_[flavin-containing]_B-like	FALSE
gastrodermis, all cells	t7d - t48h	t7d	t48h	Spis_XP_022780431_1	Kif24	-0.1523	6.35e-14	3.16e-09	0.399	0.357	0.053	0.153	321	SAM_1/Kinesin/	NA	FALSE
gastrodermis, all cells	t7d - t48h	t7d	t48h	Spis_XP_022800644_1	C1ra/C1rb/C1rl/C1s1/C1s2/F10/F7/Hp/Masp1/Masp2/Proc	0.2392	6.36e-14	3.16e-09	1.595	0.955	0.158	0.328	939	CUB/FXa_inhibition/Sushi/Trypsin/	mannan-binding_lectin_serine_protease_1-like	FALSE
gastrodermis, all cells	t7d - t48h	t7d	t48h	Spis_XP_022786314_1	Asph	-0.4876	6.39e-14	3.18e-09	0.346	0.324	0.047	0.14	289	TPR_16/Asp_Arg_Hydrox/	LOW_QUALITY_PROTEIN:_aspartyl/asparaginyl_beta-hydroxylase-like	FALSE
gastrodermis, all cells	t7d - t48h	t7d	t48h	Spis_XP_022807447_1	Cabcoco1	-0.2644	6.39e-14	3.18e-09	0.333	0.313	0.042	0.133	279	CLAMP/	uncharacterized_protein_C10orf107_homolog_isoform_X1	FALSE
gastrodermis, all cells	t7d - t48h	t7d	t48h	Spis_XP_022806823_1	Manba	-0.2256	6.4e-14	3.19e-09	0.386	0.364	0.05	0.145	324	Glyco_hydro_2/Glyco_hydro_2_C/Mannosidase_ig/Ig_mannosidase/	beta-mannosidase-like_isoform_X1	FALSE
gastrodermis, all cells	t7d - t48h	t7d	t48h	Spis_XP_022802237_1	Alg12	-1.1831	6.43e-14	3.2e-09	0.137	0.21	0.018	0.088	174	Glyco_transf_22/	dol-P-Man:Man(7)GlcNAc(2)-PP-Dol_alpha-1,6-mannosyltransferase-like_isoform_X1	FALSE
gastrodermis, all cells	t7d - t48h	t7d	t48h	Spis_XP_022795346_1	Fbxo8	-0.6166	6.56e-14	3.26e-09	0.327	0.327	0.043	0.133	288	F-box/Sec7/	F-box_only_protein_8-like	FALSE
gastrodermis, all cells	t7d - t48h	t7d	t48h	Spis_XP_022804029_1	Cinp	-0.8927	6.62e-14	3.29e-09	0.124	0.198	0.016	0.085	163		cyclin-dependent_kinase_2-interacting_protein-like	FALSE
gastrodermis, all cells	t7d - t48h	t7d	t48h	Spis_XP_022789779_1	Wdr33	0.2442	6.63e-14	3.3e-09	0.752	0.53	0.092	0.217	501	WD40/	pre-mRNA_3_end_processing_protein_WDR33-like	FALSE
gastrodermis, all cells	t7d - t48h	t7d	t48h	Spis_XP_022783386_1	Usp11/Usp15/Usp4	0.3236	6.64e-14	3.3e-09	2.333	1.535	0.251	0.487	1474	DUSP/Ubiquitin_3/UCH/USP7_C2/	ubiquitin_carboxyl-terminal_hydrolase_4-like_isoform_X1	FALSE
gastrodermis, all cells	t7d - t48h	t7d	t48h	Spis_XP_022809872_1	Lkaaear1	-1.6336	6.71e-14	3.34e-09	0.098	0.192	0.013	0.079	155	LKAAEAR/	protein_LKAAEAR1-like	FALSE
gastrodermis, all cells	t7d - t48h	t7d	t48h	Spis_XP_022789995_1	Gss	-0.4987	6.8e-14	3.39e-09	0.144	0.209	0.019	0.09	174	GSH_synth_ATP/GSH_synthase/	glutathione_synthetase-like	FALSE
gastrodermis, all cells	t7d - t48h	t7d	t48h	Spis_XP_022799119_1	Cfap99	-0.5314	6.96e-14	3.46e-09	0.248	0.293	0.033	0.116	251		cilia-_and_flagella-associated_protein_99-like	FALSE
gastrodermis, all cells	t7d - t48h	t7d	t48h	Spis_XP_022797097_1		-0.858	7.12e-14	3.54e-09	1.105	1.323	0.074	0.18	1132	ShK/	uncharacterized_protein_LOC111335460	FALSE
gastrodermis, all cells	t7d - t48h	t7d	t48h	Spis_XP_022798046_1	Arsb/Arsi/Arsj	-1.1417	7.27e-14	3.62e-09	0.15	0.214	0.02	0.091	179	Sulfatase/	arylsulfatase_I-like	FALSE
gastrodermis, all cells	t7d - t48h	t7d	t48h	Spis_XP_022795685_1		-0.5699	7.32e-14	3.64e-09	0.307	0.322	0.038	0.125	281		uncharacterized_protein_LOC111334226	FALSE
gastrodermis, all cells	t7d - t48h	t7d	t48h	Spis_XP_022779444_1	Chac1	-0.8496	7.37e-14	3.67e-09	0.163	0.239	0.021	0.094	199	ChaC/	glutathione-specific_gamma-glutamylcyclotransferase_1-like	FALSE
gastrodermis, all cells	t7d - t48h	t7d	t48h	Spis_XP_022804102_1	Cpt2	-0.5282	7.48e-14	3.72e-09	0.105	0.177	0.013	0.079	145	Carn_acyltransf/	carnitine_O-palmitoyltransferase_2,_mitochondrial-like	FALSE
gastrodermis, all cells	t7d - t48h	t7d	t48h	Spis_XP_022787162_1	Rmdn2/Rmdn3	-0.3956	7.52e-14	3.74e-09	0.281	0.287	0.035	0.119	252	TPR_8/	regulator_of_microtubule_dynamics_protein_3-like	FALSE
gastrodermis, all cells	t7d - t48h	t7d	t48h	Spis_XP_022801413_1	Acot13	-0.967	7.55e-14	3.76e-09	0.124	0.19	0.014	0.081	157	4HBT/	acyl-coenzyme_A_thioesterase_13-like	FALSE
gastrodermis, all cells	t7d - t48h	t7d	t48h	Spis_YP_002149703_1	mt-Cytb	0.326	7.65e-14	3.8e-09	0.869	0.631	0.113	0.255	592	Cytochrome_B/Cytochrom_B_C/	cytochrome_b	FALSE
gastrodermis, all cells	t7d - t48h	t7d	t48h	Spis_XP_022786284_1	Pdcl2/Pdcl3	-0.302	7.66e-14	3.81e-09	0.203	0.26	0.027	0.105	220	Phosducin/	phosducin-like_protein_3	FALSE
gastrodermis, all cells	t7d - t48h	t7d	t48h	Spis_XP_022795511_1	Triap1	-1.0784	7.72e-14	3.84e-09	0.098	0.188	0.013	0.079	152	UPF0203/	TP53-regulated_inhibitor_of_apoptosis_1-B-like	FALSE
gastrodermis, all cells	t7d - t48h	t7d	t48h	Spis_XP_022801110_1	Slc9a6/Slc9a7/Slc9a9	-0.2009	7.74e-14	3.85e-09	0.431	0.378	0.058	0.159	341	Na_H_Exchanger/	NA	FALSE
gastrodermis, all cells	t7d - t48h	t7d	t48h	Spis_XP_022794018_1	Exoc1/Stxbp6	-0.2301	7.74e-14	3.85e-09	0.366	0.335	0.049	0.144	300	Sec3-PIP2_bind/Sec3_C/	exocyst_complex_component_1-like	FALSE
gastrodermis, all cells	t7d - t48h	t7d	t48h	Spis_XP_022781038_1	Ankrd11/Ankrd12/Ankrd31	-0.3499	7.75e-14	3.86e-09	0.353	0.348	0.042	0.131	307	Ank_2/Ank/	NA	FALSE
gastrodermis, all cells	t7d - t48h	t7d	t48h	Spis_XP_022781435_1	Wars2	-0.9432	7.76e-14	3.86e-09	0.098	0.183	0.012	0.077	148	tRNA-synt_1b/	NA	FALSE
gastrodermis, all cells	t7d - t48h	t7d	t48h	Spis_XP_022801925_1		-0.6334	7.88e-14	3.92e-09	0.209	0.249	0.027	0.105	213	MIEAP/	uncharacterized_protein_LOC111339515_isoform_X1	FALSE
gastrodermis, all cells	t7d - t48h	t7d	t48h	Spis_XP_022810028_1	Carm1	-0.3315	7.88e-14	3.92e-09	0.307	0.298	0.039	0.127	264	PrmA/	histone-arginine_methyltransferase_CARMER-like	FALSE
gastrodermis, all cells	t7d - t48h	t7d	t48h	Spis_XP_022807081_1	AC118710.1/Cyp17a1/Cyp1a1/Cyp1a2/Cyp1b1/Cyp21a1/Cyp2a12/Cyp2a22/Cyp2a4/Cyp2a5/Cyp2ab1/Cyp2b10/Cyp2b13/Cyp2b19/Cyp2b23/Cyp2b9/Cyp2c23/Cyp2c29/Cyp2c37/Cyp2c38/Cyp2c39/Cyp2c40/Cyp2c50/Cyp2c54/Cyp2c55/Cyp2c65/Cyp2c66/Cyp2c67/Cyp2c68/Cyp2c69/Cyp2c70/Cyp2d10/Cyp2d11/Cyp2d12/Cyp2d22/Cyp2d26/Cyp2d34/Cyp2d40/Cyp2d9/Cyp2e1/Cyp2f2/Cyp2g1/Cyp2j11/Cyp2j12/Cyp2j13/Cyp2j5/Cyp2j6/Cyp2j7/Cyp2j8/Cyp2j9/Cyp2r1/Cyp2s1/Cyp2u1/Cyp2w1	-1.2133	7.92e-14	3.94e-09	0.137	0.199	0.017	0.086	166	p450/	steroid_17-alpha-hydroxylase/17,20_lyase-like	FALSE
gastrodermis, all cells	t7d - t48h	t7d	t48h	Spis_XP_022798518_1	Mrpl43	-0.7169	7.92e-14	3.94e-09	0.157	0.216	0.02	0.093	181	L51_S25_CI-B8/	39S_ribosomal_protein_L43,_mitochondrial-like	FALSE
gastrodermis, all cells	t7d - t48h	t7d	t48h	Spis_XP_022791645_1	Homeodomains:like:Gsc/Gsc2	-0.2091	8.07e-14	4.02e-09	0.993	1.068	0.1	0.223	929	Homeodomain/	homeobox_protein_goosecoid-like	TRUE
gastrodermis, all cells	t7d - t48h	t7d	t48h	Spis_XP_022780577_1	Trmt44	0.2673	8.12e-14	4.04e-09	0.863	0.633	0.107	0.241	593	AdoMet_MTase/	probable_tRNA_(uracil-O(2)-)-methyltransferase	FALSE
gastrodermis, all cells	t7d - t48h	t7d	t48h	Spis_XP_022795122_1	Gli1/Gli2/Gli3	0.161	8.24e-14	4.1e-09	0.614	0.477	0.076	0.192	441	zf-C2H2/	transcriptional_activator_GLI3-like_isoform_X1	FALSE
gastrodermis, all cells	t7d - t48h	t7d	t48h	Spis_XP_022782236_1		-0.1532	8.36e-14	4.16e-09	0.281	0.304	0.037	0.124	264	GTP_EFTU/IF-2/	translation_initiation_factor_IF-2,_mitochondrial-like	FALSE
gastrodermis, all cells	t7d - t48h	t7d	t48h	Spis_XP_022801900_1		-0.5237	8.48e-14	4.22e-09	0.209	0.256	0.027	0.104	218	HSP70/	heat_shock_70_kDa_protein_12A-like_isoform_X1	FALSE
gastrodermis, all cells	t7d - t48h	t7d	t48h	Spis_XP_022810277_1	Dedd/Dedd2	0.1293	8.51e-14	4.23e-09	0.627	0.473	0.078	0.194	440	Glycos_transf_1/ZU5/	uncharacterized_protein_LOC111347280	FALSE
gastrodermis, all cells	t7d - t48h	t7d	t48h	Spis_XP_022796571_1	Nsun2	-0.1105	8.53e-14	4.24e-09	0.307	0.311	0.04	0.129	273	Methyltr_RsmB-F/	tRNA_(cytosine(34)-C(5))-methyltransferase-like	FALSE
gastrodermis, all cells	t7d - t48h	t7d	t48h	Spis_XP_022779505_1	Mrps17	-1.2748	8.53e-14	4.25e-09	0.163	0.216	0.02	0.092	182	Ribosomal_S17/	28S_ribosomal_protein_S17,_mitochondrial-like	FALSE
gastrodermis, all cells	t7d - t48h	t7d	t48h	Spis_XP_022784070_1	Fech	-0.5525	8.61e-14	4.28e-09	0.17	0.21	0.02	0.091	179	Ferrochelatase/	ferrochelatase,_mitochondrial-like_isoform_X1	FALSE
gastrodermis, all cells	t7d - t48h	t7d	t48h	Spis_XP_022786671_1	Septin7	-0.1025	8.7e-14	4.33e-09	0.562	0.444	0.067	0.174	409	Septin/	NA	FALSE
gastrodermis, all cells	t7d - t48h	t7d	t48h	Spis_XP_022798668_1	Nme6	-1.1852	8.71e-14	4.33e-09	0.124	0.188	0.015	0.082	156	NDK/	nucleoside_diphosphate_kinase_6-like	FALSE
gastrodermis, all cells	t7d - t48h	t7d	t48h	Spis_XP_022782207_1		-0.7229	8.72e-14	4.34e-09	0.248	0.283	0.03	0.111	244	Methyltransf_11/	uncharacterized_protein_LOC111323172	FALSE
gastrodermis, all cells	t7d - t48h	t7d	t48h	Spis_XP_022803288_1	Ppp1r37	0.2771	8.76e-14	4.36e-09	0.993	0.649	0.116	0.257	624	LRR_6/	protein_phosphatase_1_regulatory_subunit_37-like	FALSE
gastrodermis, all cells	t7d - t48h	t7d	t48h	Spis_XP_022790770_1	Lrpprc	0.3127	8.86e-14	4.41e-09	1.307	0.856	0.147	0.308	823	PPR_long/PPR/	leucine-rich_PPR_motif-containing_protein,_mitochondrial-like	FALSE
gastrodermis, all cells	t7d - t48h	t7d	t48h	Spis_XP_022798762_1	Cdk11b	0.2604	8.88e-14	4.42e-09	1.196	0.807	0.134	0.286	770	Pkinase/	cyclin-dependent_kinase_11B-like	FALSE
gastrodermis, all cells	t7d - t48h	t7d	t48h	Spis_XP_022795146_1	Poglut1	-0.749	8.89e-14	4.42e-09	0.17	0.242	0.023	0.098	202	Glyco_transf_90/	protein_O-glucosyltransferase_1-like	FALSE
gastrodermis, all cells	t7d - t48h	t7d	t48h	Spis_XP_022784186_1	Bfar	-0.3964	9.07e-14	4.51e-09	0.346	0.327	0.044	0.136	291	zf-C3HC4/SAM_2/	NA	FALSE
gastrodermis, all cells	t7d - t48h	t7d	t48h	Spis_XP_022809091_1	D2hgdh	0.2052	9.13e-14	4.54e-09	0.83	0.625	0.106	0.241	582	FAD_binding_4/FAD-oxidase_C/	D-2-hydroxyglutarate_dehydrogenase,_mitochondrial-like	FALSE
gastrodermis, all cells	t7d - t48h	t7d	t48h	Spis_XP_022793330_1		-0.6769	9.17e-14	4.56e-09	0.176	0.235	0.023	0.098	198	FYVE/	LOW_QUALITY_PROTEIN:_uncharacterized_protein_LOC111332287	FALSE
gastrodermis, all cells	t7d - t48h	t7d	t48h	Spis_XP_022792652_1	Enox1/Enox2	-0.1895	9.22e-14	4.59e-09	0.235	0.246	0.028	0.108	215		uncharacterized_protein_LOC111331741	FALSE
gastrodermis, all cells	t7d - t48h	t7d	t48h	Spis_XP_022782245_1		-0.9918	9.23e-14	4.59e-09	0.458	0.574	0.058	0.158	488	Acyl-CoA_dh_M/Acyl-CoA_dh_1/ACOX/	NA	FALSE
gastrodermis, all cells	t7d - t48h	t7d	t48h	Spis_XP_022796213_1	Ints2	-0.5224	9.46e-14	4.71e-09	0.229	0.246	0.029	0.109	214	INTS2/	NA	FALSE
gastrodermis, all cells	t7d - t48h	t7d	t48h	Spis_XP_022785760_1		-0.1707	9.52e-14	4.74e-09	0.281	0.28	0.036	0.122	247	CUB/	tolloid-like_protein_2	FALSE
gastrodermis, all cells	t7d - t48h	t7d	t48h	Spis_XP_022799852_1	Rae1	-0.4104	9.76e-14	4.85e-09	0.288	0.295	0.037	0.123	259	ANAPC4_WD40/	mRNA_export_factor-like	FALSE
gastrodermis, all cells	t7d - t48h	t7d	t48h	Spis_XP_022788463_1	Evi5/Evi5l	0.2006	9.79e-14	4.87e-09	0.516	0.419	0.064	0.169	384	RabGAP-TBC/	EVI5-like_protein_isoform_X1	FALSE
gastrodermis, all cells	t7d - t48h	t7d	t48h	Spis_XP_022807089_1	Mcrs1	-0.5352	9.87e-14	4.91e-09	0.301	0.3	0.039	0.126	264	MCRS_N/FHA/	microspherule_protein_1-like	FALSE
gastrodermis, all cells	t7d - t48h	t7d	t48h	Spis_XP_022801421_1	Nck1/Nck2	0.2989	9.95e-14	4.95e-09	0.869	0.605	0.105	0.239	573	SH3_1/SH3_9/SH2/	cytoplasmic_protein_NCK1-like	FALSE
gastrodermis, all cells	t7d - t48h	t7d	t48h	Spis_XP_022788476_1	Gatad2a	-0.3282	1.01e-13	5.04e-09	0.386	0.361	0.049	0.144	322	P66_CC/	transcriptional_repressor_p66-alpha-like	FALSE
gastrodermis, all cells	t7d - t48h	t7d	t48h	Spis_XP_022804973_1	Col6a1/Col6a2/Wfdc8	-0.8853	1.04e-13	5.18e-09	0.248	0.295	0.032	0.113	253	Lectin_C/VWA/	uncharacterized_protein_LOC111342188	FALSE
gastrodermis, all cells	t7d - t48h	t7d	t48h	Spis_XP_022785709_1	Ccdc43	-0.5893	1.09e-13	5.41e-09	0.209	0.254	0.025	0.101	217		coiled-coil_domain-containing_protein_43-like	FALSE
gastrodermis, all cells	t7d - t48h	t7d	t48h	Spis_XP_022800103_1	Wdr54	-0.9507	1.09e-13	5.44e-09	0.144	0.207	0.02	0.09	173	WD40/	WD_repeat-containing_protein_54-like	FALSE
gastrodermis, all cells	t7d - t48h	t7d	t48h	Spis_XP_022790557_1	Stxbp1/Stxbp2/Stxbp3	0.1642	1.1e-13	5.47e-09	0.993	0.728	0.123	0.264	682	Sec1/	syntaxin-binding_protein_1-like	FALSE
gastrodermis, all cells	t7d - t48h	t7d	t48h	Spis_XP_022785808_1	Rtel1	-0.5514	1.1e-13	5.49e-09	0.248	0.341	0.032	0.114	286	DEAD_2/Helicase_C_2/	regulator_of_telomere_elongation_helicase_1-like	FALSE
gastrodermis, all cells	t7d - t48h	t7d	t48h	Spis_XP_022788606_1	Pafah1b2/Pafah1b3	-0.3692	1.11e-13	5.5e-09	0.301	0.304	0.038	0.125	267	Lipase_GDSL_2/	platelet-activating_factor_acetylhydrolase_IB_subunit_gamma-like	FALSE
gastrodermis, all cells	t7d - t48h	t7d	t48h	Spis_XP_022795765_1	Mtfmt	0.2602	1.11e-13	5.52e-09	0.699	0.521	0.086	0.207	486	Formyl_trans_N/Formyl_trans_C/	methionyl-tRNA_formyltransferase,_mitochondrial-like	FALSE
gastrodermis, all cells	t7d - t48h	t7d	t48h	Spis_XP_022806693_1	Tmem220	-0.1964	1.13e-13	5.63e-09	0.353	0.345	0.046	0.139	305	TMEM220/	transmembrane_protein_220-like	FALSE
gastrodermis, all cells	t7d - t48h	t7d	t48h	Spis_XP_022784850_1		-0.7381	1.18e-13	5.86e-09	0.203	0.239	0.028	0.105	205		uncharacterized_protein_LOC111325306	FALSE
gastrodermis, all cells	t7d - t48h	t7d	t48h	Spis_XP_022792726_1	Lrrc27/Lrrc28	-0.5953	1.19e-13	5.92e-09	0.209	0.247	0.025	0.1	212	LRR_8/	NA	FALSE
gastrodermis, all cells	t7d - t48h	t7d	t48h	Spis_XP_022807238_1		-0.1047	1.2e-13	5.96e-09	0.327	0.294	0.04	0.127	264		NA	FALSE
gastrodermis, all cells	t7d - t48h	t7d	t48h	Spis_XP_022795569_1	Pgm1/Pgm5	-0.2143	1.21e-13	6e-09	0.301	0.304	0.04	0.128	267	PGM_PMM_I/PGM_PMM_II/PGM_PMM_III/PGM_PMM_IV/	phosphoglucomutase-1-like	FALSE
gastrodermis, all cells	t7d - t48h	t7d	t48h	Spis_XP_022779620_1	Ccdc102a	-0.8242	1.21e-13	6.03e-09	0.111	0.179	0.012	0.076	147	Myosin_tail_1/	coiled-coil_domain-containing_protein_102A-like	FALSE
gastrodermis, all cells	t7d - t48h	t7d	t48h	Spis_XP_022796454_1	Abcb11/Abcb1a/Abcb1b/Abcb4/Abcb5	0.245	1.21e-13	6.04e-09	0.902	0.643	0.109	0.244	606	ABC_membrane/ABC_tran/	multidrug_resistance_protein_1-like	FALSE
gastrodermis, all cells	t7d - t48h	t7d	t48h	Spis_XP_022791636_1	Phf10	0.163	1.22e-13	6.07e-09	0.484	0.381	0.058	0.159	351	PHD/	PHD_finger_protein_10-like	FALSE
gastrodermis, all cells	t7d - t48h	t7d	t48h	Spis_XP_022810337_1	Dock6/Dock7/Dock8	-0.128	1.23e-13	6.13e-09	0.373	0.323	0.046	0.139	292	DUF3398/	dedicator_of_cytokinesis_protein_7-like	FALSE
gastrodermis, all cells	t7d - t48h	t7d	t48h	Spis_XP_022794270_1		0.2477	1.24e-13	6.19e-09	2.091	1.415	0.229	0.448	1350	zf-TAZ/Pkinase/	bromodomain_testis-specific_protein-like	FALSE
gastrodermis, all cells	t7d - t48h	t7d	t48h	Spis_XP_022782520_1		-0.1162	1.27e-13	6.29e-09	0.51	0.431	0.063	0.166	392	BTB_2/TLD/	BTB/POZ_domain-containing_protein_KCTD4-like	FALSE
gastrodermis, all cells	t7d - t48h	t7d	t48h	Spis_XP_022789598_1	Abcb7	-0.6653	1.27e-13	6.3e-09	0.196	0.246	0.026	0.102	209	ABC_membrane/ABC_tran/	ATP-binding_cassette_sub-family_B_member_7,_mitochondrial-like	FALSE
gastrodermis, all cells	t7d - t48h	t7d	t48h	Spis_XP_022778197_1	Nono/Pspc1/Sfpq	-0.3816	1.27e-13	6.31e-09	0.366	0.356	0.049	0.143	315	RRM_1/	paraspeckle_component_1-like	FALSE
gastrodermis, all cells	t7d - t48h	t7d	t48h	Spis_XP_022787340_1	Abcb6	-0.198	1.28e-13	6.37e-09	0.464	0.398	0.059	0.159	361	MTABC_N/ABC_membrane/ABC_tran/	ATP-binding_cassette_sub-family_B_member_6,_mitochondrial-like	FALSE
gastrodermis, all cells	t7d - t48h	t7d	t48h	Spis_XP_022800557_1		-1.4402	1.28e-13	6.38e-09	0.065	0.157	0.008	0.067	124	CRAL_TRIO/	phosphatidylinositol_transfer_protein_CSR1-like	FALSE
gastrodermis, all cells	t7d - t48h	t7d	t48h	Spis_XP_022793090_1	Gosr1	0.1352	1.29e-13	6.42e-09	0.68	0.491	0.085	0.205	461	V-SNARE_C/	Golgi_SNAP_receptor_complex_member_1-like	FALSE
gastrodermis, all cells	t7d - t48h	t7d	t48h	Spis_XP_022805268_1	Tm2d3	-0.5813	1.29e-13	6.43e-09	0.131	0.202	0.018	0.087	167	TM2/	TM2_domain-containing_protein_3-like	FALSE
gastrodermis, all cells	t7d - t48h	t7d	t48h	Spis_XP_022788778_1		0.1552	1.3e-13	6.49e-09	0.418	0.368	0.053	0.151	332		uncharacterized_protein_LOC111328577	FALSE
gastrodermis, all cells	t7d - t48h	t7d	t48h	Spis_XP_022783360_1	Slain1/Slain2	0.2354	1.3e-13	6.49e-09	0.582	0.453	0.069	0.178	419		NA	FALSE
gastrodermis, all cells	t7d - t48h	t7d	t48h	Spis_XP_022797937_1		-0.477	1.32e-13	6.56e-09	0.281	0.297	0.036	0.121	259		uncharacterized_protein_LOC111336160	FALSE
gastrodermis, all cells	t7d - t48h	t7d	t48h	Spis_XP_022804078_1	Pdzd8	-0.2256	1.32e-13	6.57e-09	0.366	0.356	0.048	0.142	315	MMM1/PDZ_6/C2/C1_1/	PDZ_domain-containing_protein_8-like_isoform_X1	FALSE
gastrodermis, all cells	t7d - t48h	t7d	t48h	Spis_XP_022808605_1	Pcm1	0.2383	1.32e-13	6.58e-09	0.856	0.59	0.103	0.235	560	PCM1_C/	pericentriolar_material_1_protein-like_isoform_X1	FALSE
gastrodermis, all cells	t7d - t48h	t7d	t48h	Spis_XP_022793613_1	Rnf122/Rnf24	-0.131	1.32e-13	6.59e-09	0.569	0.447	0.071	0.18	412	zf-RING_2/	RING_finger_protein_122-like	FALSE
gastrodermis, all cells	t7d - t48h	t7d	t48h	Spis_XP_022795374_1	Bmp1/Tll1/Tll2	-1.1772	1.34e-13	6.67e-09	0.399	0.598	0.037	0.12	496	Astacin/ShK/	protein_SpAN-like	FALSE
gastrodermis, all cells	t7d - t48h	t7d	t48h	Spis_XP_022794975_1		0.1061	1.34e-13	6.68e-09	1.209	0.798	0.142	0.297	766	Serinc/	probable_serine_incorporator	FALSE
gastrodermis, all cells	t7d - t48h	t7d	t48h	Spis_XP_022803034_1		-0.1805	1.34e-13	6.69e-09	0.425	0.368	0.049	0.142	333	KH_1/	uncharacterized_protein_LOC111340452	FALSE
gastrodermis, all cells	t7d - t48h	t7d	t48h	Spis_XP_022788094_1	Gbf1	0.2845	1.36e-13	6.79e-09	0.791	0.572	0.096	0.223	537	Sec7_N/Sec7/	Golgi-specific_brefeldin_A-resistance_guanine_nucleotide_exchange_factor_1-like_isoform_X1	FALSE
gastrodermis, all cells	t7d - t48h	t7d	t48h	Spis_XP_022805123_1	Methig1/Mettl7a1/Mettl7a2/Mettl7a3/Mettl7b	-0.5914	1.37e-13	6.83e-09	0.327	0.313	0.036	0.118	278	Methyltransf_11/	methyltransferase-like_protein_7A	FALSE
gastrodermis, all cells	t7d - t48h	t7d	t48h	Spis_XP_022802561_1	Eef1akmt4	-0.945	1.38e-13	6.87e-09	0.15	0.202	0.019	0.088	170	Methyltransf_31/	endothelin-converting_enzyme_2-like	FALSE
gastrodermis, all cells	t7d - t48h	t7d	t48h	Spis_XP_022785898_1	Bbs5	-0.1581	1.38e-13	6.89e-09	0.242	0.262	0.031	0.112	228	BBL5/	Bardet-Biedl_syndrome_5_protein_homolog	FALSE
gastrodermis, all cells	t7d - t48h	t7d	t48h	Spis_XP_022779052_1	Plpp4/Plpp5	-1.4103	1.39e-13	6.93e-09	0.072	0.151	0.009	0.069	121	PAP2/	phospholipid_phosphatase_5-like	FALSE
gastrodermis, all cells	t7d - t48h	t7d	t48h	Spis_XP_022802233_1	Tpra1	0.1566	1.39e-13	6.93e-09	1.118	0.731	0.127	0.27	703	Tmemb_40/	transmembrane_protein_adipocyte-associated_1-like	FALSE
gastrodermis, all cells	t7d - t48h	t7d	t48h	Spis_XP_022797562_1	Letmd1	-0.4997	1.41e-13	7.02e-09	0.242	0.265	0.029	0.108	230	LETM1/	LETM1_domain-containing_protein_1-like	FALSE
gastrodermis, all cells	t7d - t48h	t7d	t48h	Spis_XP_022792321_1	Nodal	-2.2654	1.46e-13	7.26e-09	0.144	0.344	0.012	0.075	272	TGF_beta/	nodal_homolog	FALSE
gastrodermis, all cells	t7d - t48h	t7d	t48h	Spis_XP_022779155_1		-0.6393	1.47e-13	7.31e-09	0.209	0.268	0.027	0.103	227		stress_response_protein_NST1-like	FALSE
gastrodermis, all cells	t7d - t48h	t7d	t48h	Spis_XP_022788571_1		-0.5817	1.48e-13	7.37e-09	0.196	0.24	0.023	0.097	205	MFS_1_like/	major_facilitator_superfamily_domain-containing_protein_6-like	FALSE
gastrodermis, all cells	t7d - t48h	t7d	t48h	Spis_XP_022795408_1	Arsb/Arsi/Arsj	-0.5849	1.49e-13	7.43e-09	0.157	0.212	0.018	0.087	178	Sulfatase/	NA	FALSE
gastrodermis, all cells	t7d - t48h	t7d	t48h	Spis_XP_022807592_1	Exosc9	-0.252	1.51e-13	7.5e-09	0.275	0.284	0.037	0.123	249	RNase_PH/RNase_PH_C/	exosome_complex_component_RRP45-like	FALSE
gastrodermis, all cells	t7d - t48h	t7d	t48h	Spis_XP_022781058_1		-0.1472	1.51e-13	7.52e-09	0.641	0.507	0.068	0.173	467	Fz/CUB/	uncharacterized_protein_LOC111322245	FALSE
gastrodermis, all cells	t7d - t48h	t7d	t48h	Spis_XP_022796874_1	Ccnh	-1.3484	1.53e-13	7.6e-09	0.124	0.201	0.017	0.084	165	Cyclin_N/Cyclin_C_2/	cyclin-H-like	FALSE
gastrodermis, all cells	t7d - t48h	t7d	t48h	Spis_XP_022779659_1	Mrpl52	-0.4572	1.53e-13	7.63e-09	0.203	0.246	0.027	0.103	210	MRPL52/	39S_ribosomal_protein_L52,_mitochondrial-like	FALSE
gastrodermis, all cells	t7d - t48h	t7d	t48h	Spis_XP_022790937_1	Majin	-0.862	1.56e-13	7.78e-09	0.118	0.195	0.015	0.081	160	MAJIN/	membrane-anchored_junction_protein-like	FALSE
gastrodermis, all cells	t7d - t48h	t7d	t48h	Spis_XP_022787499_1	Sart1	-0.1813	1.58e-13	7.87e-09	0.51	0.441	0.064	0.167	399	SART-1/	U4/U6.U5_tri-snRNP-associated_protein_1-like	FALSE
gastrodermis, all cells	t7d - t48h	t7d	t48h	Spis_XP_022803796_1	Agrn/Cntnap1/Cntnap2/Cntnap3/Cntnap4/Cntnap5a/Cntnap5b/Cntnap5c	0.2928	1.58e-13	7.88e-09	0.699	0.497	0.068	0.175	469	Kazal_2/Lectin_C/EGF_CA/CUB/SRCR/	uncharacterized_protein_LOC111341107	FALSE
gastrodermis, all cells	t7d - t48h	t7d	t48h	Spis_XP_022803418_1	Sgpl1	0.304	1.61e-13	7.99e-09	1.065	0.704	0.117	0.257	675	Pyridoxal_deC/	sphingosine-1-phosphate_lyase_1-like	FALSE
gastrodermis, all cells	t7d - t48h	t7d	t48h	Spis_XP_022802876_1	Usb1	-0.5714	1.64e-13	8.15e-09	0.17	0.221	0.021	0.093	187	HVSL/	U6_snRNA_phosphodiesterase-like	FALSE
gastrodermis, all cells	t7d - t48h	t7d	t48h	Spis_XP_022783244_1		-0.2852	1.65e-13	8.2e-09	0.464	0.396	0.059	0.158	359	TUTase/PAP_assoc/	poly(A)_RNA_polymerase_GLD2-B-like	FALSE
gastrodermis, all cells	t7d - t48h	t7d	t48h	Spis_XP_022808175_1		-0.3824	1.67e-13	8.32e-09	0.222	0.254	0.029	0.108	219	GPS2_interact/	nuclear_receptor_corepressor_1-like	FALSE
gastrodermis, all cells	t7d - t48h	t7d	t48h	Spis_XP_022809380_1		-0.8307	1.67e-13	8.33e-09	0.203	0.232	0.025	0.1	200	adh_short/	retinol_dehydrogenase_13-like	FALSE
gastrodermis, all cells	t7d - t48h	t7d	t48h	Spis_XP_022807051_1	Ciita/Naip1/Naip2/Naip5/Naip6/Nlrc3/Nlrc4/Nlrc5/Nlrp10/Nlrp12/Nlrp14/Nlrp1a/Nlrp1b/Nlrp2/Nlrp3/Nlrp4a/Nlrp4b/Nlrp4c/Nlrp4e/Nlrp4f/Nlrp5/Nlrp6/Nlrp9a/Nlrp9b/Nlrp9c/Nlrx1/Nod1/Nod2	0.2913	1.68e-13	8.37e-09	0.895	0.618	0.108	0.24	587	HEPN_DZIP3/NACHT/LRR_6/	NA	FALSE
gastrodermis, all cells	t7d - t48h	t7d	t48h	Spis_XP_022797753_1	Clint1	0.256	1.69e-13	8.41e-09	1.281	0.822	0.144	0.301	794	ENTH/	NA	FALSE
gastrodermis, all cells	t7d - t48h	t7d	t48h	Spis_XP_022780889_1		0.2138	1.69e-13	8.41e-09	0.915	0.675	0.103	0.234	631	Thioredoxin_4/	uncharacterized_protein_LOC111322104	FALSE
gastrodermis, all cells	t7d - t48h	t7d	t48h	Spis_XP_022777794_1	Dcaf4	-0.3194	1.69e-13	8.42e-09	0.412	0.352	0.051	0.145	319	WD40/	DDB1-_and_CUL4-associated_factor_4-like	FALSE
gastrodermis, all cells	t7d - t48h	t7d	t48h	Spis_XP_022777980_1		-0.6659	1.69e-13	8.43e-09	0.791	1.168	0.078	0.186	971	Tropomyosin/	tropomyosin-like	FALSE
gastrodermis, all cells	t7d - t48h	t7d	t48h	Spis_XP_022808632_1	Washc4	-0.3808	1.71e-13	8.51e-09	0.203	0.234	0.026	0.101	201	WASH-7_N/WASH-7_mid/	WASH_complex_subunit_4-like	FALSE
gastrodermis, all cells	t7d - t48h	t7d	t48h	Spis_XP_022784399_1	Slc49a4	0.1125	1.71e-13	8.52e-09	0.98	0.739	0.113	0.249	688	MFS_1/Laminin_G_3/	feline_leukemia_virus_subgroup_C_receptor-related_protein_2-like_isoform_X1	FALSE
gastrodermis, all cells	t7d - t48h	t7d	t48h	Spis_XP_022804670_1	Rsrc2	0.22	1.74e-13	8.66e-09	1.026	0.671	0.115	0.251	645	SMAP/	NA	FALSE
gastrodermis, all cells	t7d - t48h	t7d	t48h	Spis_XP_022782058_1		-0.7516	1.74e-13	8.66e-09	0.17	0.234	0.023	0.096	196		uncharacterized_protein_LOC111323048	FALSE
gastrodermis, all cells	t7d - t48h	t7d	t48h	Spis_XP_022780517_1	Plbd1/Plbd2	-0.7048	1.78e-13	8.85e-09	0.124	0.195	0.017	0.085	161	Phospholip_B/	NA	FALSE
gastrodermis, all cells	t7d - t48h	t7d	t48h	Spis_XP_022797909_1	Rfc3	-2.1253	1.84e-13	9.16e-09	0.046	0.177	0.006	0.062	136	DNA_pol3_delta2/	replication_factor_C_subunit_3-like	FALSE
gastrodermis, all cells	t7d - t48h	t7d	t48h	Spis_XP_022781096_1		-0.3267	1.84e-13	9.18e-09	0.268	0.269	0.036	0.119	237		uncharacterized_protein_LOC111322291	FALSE
gastrodermis, all cells	t7d - t48h	t7d	t48h	Spis_XP_022800345_1	Nupl1	-0.6636	1.87e-13	9.31e-09	0.176	0.21	0.022	0.094	180	Nucleoporin_FG2/	nucleoporin_p58/p45-like	FALSE
gastrodermis, all cells	t7d - t48h	t7d	t48h	Spis_XP_022781920_1		-0.244	1.87e-13	9.32e-09	0.588	0.482	0.056	0.152	441		uncharacterized_protein_LOC111322945	FALSE
gastrodermis, all cells	t7d - t48h	t7d	t48h	Spis_XP_022803647_1		-0.2609	1.92e-13	9.55e-09	0.229	0.249	0.029	0.108	216		uncharacterized_protein_LOC111340984	FALSE
gastrodermis, all cells	t7d - t48h	t7d	t48h	Spis_XP_022801299_1	Paics	-0.6777	1.94e-13	9.66e-09	0.399	0.469	0.045	0.134	402	SAICAR_synt/AIRC/	multifunctional_protein_ADE2-like	FALSE
gastrodermis, all cells	t7d - t48h	t7d	t48h	Spis_XP_022806658_1	Pdrg1	-0.7869	1.94e-13	9.66e-09	0.15	0.213	0.019	0.088	178	Prefoldin_2/	p53_and_DNA_damage-regulated_protein_1-like	FALSE
gastrodermis, all cells	t7d - t48h	t7d	t48h	Spis_XP_022782626_1	Coq10a/Coq10b	-0.5621	1.94e-13	9.67e-09	0.19	0.229	0.026	0.101	196	Polyketide_cyc/	coenzyme_Q-binding_protein_COQ10_homolog_B,_mitochondrial-like	FALSE
gastrodermis, all cells	t7d - t48h	t7d	t48h	Spis_Spis22807_1	Ncam1/Ncam2	-0.3244	1.95e-13	9.7e-09	0.209	0.231	0.026	0.101	200	Pkinase_Tyr/Ig_3/fn3/	NA	FALSE
gastrodermis, all cells	t7d - t48h	t7d	t48h	Spis_XP_022788631_1	Cmc2	-1.1381	1.95e-13	9.71e-09	0.092	0.168	0.011	0.072	136	Cmc1/	COX_assembly_mitochondrial_protein_2_homolog	FALSE
gastrodermis, all cells	t7d - t48h	t7d	t48h	Spis_XP_022800796_1	Wdr35	-0.7747	1.96e-13	9.76e-09	0.216	0.249	0.028	0.104	214	ANAPC4_WD40/	WD_repeat-containing_protein_35-like	FALSE
gastrodermis, all cells	t7d - t48h	t7d	t48h	Spis_XP_022801966_1	Chtf18	0.1621	1.97e-13	9.79e-09	0.712	0.533	0.079	0.193	497	AAA/	chromosome_transmission_fidelity_protein_18_homolog	FALSE
gastrodermis, all cells	t7d - t48h	t7d	t48h	Spis_XP_022778986_1	Polr2b	-0.3914	1.97e-13	9.8e-09	0.248	0.26	0.033	0.114	227	RNA_pol_Rpb2_1/RNA_pol_Rpb2_2/RNA_pol_Rpb2_3/RNA_pol_Rpb2_4/RNA_pol_Rpb2_5/RNA_pol_Rpb2_6/RNA_pol_Rpb2_7/	DNA-directed_RNA_polymerase_II_subunit_RPB2	FALSE
gastrodermis, all cells	t7d - t48h	t7d	t48h	Spis_XP_022788662_1	Tfg	-0.4575	1.97e-13	9.82e-09	0.333	0.295	0.04	0.126	266	PB1/	protein_TFG-like	FALSE
gastrodermis, all cells	t7d - t48h	t7d	t48h	Spis_XP_022806939_1	Mettl27	-0.6108	1.98e-13	9.85e-09	0.15	0.212	0.019	0.088	177	Methyltransf_25/	methyltransferase-like_protein_27	FALSE
gastrodermis, all cells	t7d - t48h	t7d	t48h	Spis_XP_022780757_1	Mrps35	-0.6963	1.99e-13	9.91e-09	0.118	0.194	0.016	0.083	159	MRP-S28/	28S_ribosomal_protein_S35,_mitochondrial-like	FALSE
gastrodermis, all cells	t7d - t48h	t7d	t48h	Spis_XP_022786102_1	Spata48	-0.5541	2e-13	9.94e-09	0.222	0.256	0.03	0.109	220	SPATA48/	uncharacterized_protein_C7orf72_homolog	FALSE
gastrodermis, all cells	t7d - t48h	t7d	t48h	Spis_XP_022797763_1	Fign/Fignl1/Fignl2	-0.2055	2.01e-13	9.98e-09	0.255	0.301	0.033	0.114	258	AAA/AAA_lid_3/Vps4_C/	fidgetin-like_protein_1	FALSE
gastrodermis, all cells	t7d - t48h	t7d	t48h	Spis_XP_022784438_1	Senp8	-1.2695	2.01e-13	9.99e-09	0.072	0.165	0.01	0.07	131	Peptidase_C48/	sentrin-specific_protease_8-like	FALSE
gastrodermis, all cells	t7d - t48h	t7d	t48h	Spis_XP_022788353_1		-1.1844	2.02e-13	1e-08	0.137	0.192	0.017	0.084	161		uncharacterized_protein_LOC111328224	FALSE
gastrodermis, all cells	t7d - t48h	t7d	t48h	Spis_XP_022788366_1	Agtrap	-0.1842	2.03e-13	1.01e-08	0.503	0.42	0.062	0.164	383	AGTRAP/	type-1_angiotensin_II_receptor-associated_protein-like	FALSE
gastrodermis, all cells	t7d - t48h	t7d	t48h	Spis_XP_022805433_1	Tnk1/Tnk2	-0.9682	2.08e-13	1.03e-08	0.157	0.227	0.021	0.092	189	Pkinase_Tyr/SH3_1/	uncharacterized_protein_LOC111342602	FALSE
gastrodermis, all cells	t7d - t48h	t7d	t48h	Spis_XP_022783317_1	Nxn/Nxnl1/Nxnl2	-1.469	2.08e-13	1.04e-08	0.065	0.154	0.008	0.066	122	Thioredoxin_8/	nucleoredoxin-like_protein_2	FALSE
gastrodermis, all cells	t7d - t48h	t7d	t48h	Spis_XP_022798495_1	Sirt1	-0.4366	2.09e-13	1.04e-08	0.157	0.22	0.021	0.093	184	SIR2/	NAD-dependent_protein_deacetylase_sirtuin-1-like	FALSE
gastrodermis, all cells	t7d - t48h	t7d	t48h	Spis_XP_022788860_1	Scmh1/Scml2/Scml4	0.1057	2.12e-13	1.06e-08	0.627	0.474	0.077	0.191	441	MBT/SLED/SAM_1/	sex_comb_on_midleg-like_protein_2_isoform_X1	FALSE
gastrodermis, all cells	t7d - t48h	t7d	t48h	Spis_XP_022779415_1	Bnip1	-0.3102	2.15e-13	1.07e-08	0.307	0.305	0.039	0.124	269	Sec20/	vesicle_transport_protein_SEC20-like	FALSE
gastrodermis, all cells	t7d - t48h	t7d	t48h	Spis_XP_022779212_1		-1.185	2.16e-13	1.07e-08	0.072	0.148	0.009	0.068	119	Collagen/	macrophage_receptor_MARCO-like	FALSE
gastrodermis, all cells	t7d - t48h	t7d	t48h	Spis_XP_022802206_1		2.4843	2.16e-13	1.07e-08	3.497	0.444	0.172	0.089	858		NA	FALSE
gastrodermis, all cells	t7d - t48h	t7d	t48h	Spis_XP_022799711_1	Sugt1	-0.3596	2.18e-13	1.09e-08	0.261	0.273	0.031	0.111	239	CS/SGS/	protein_SGT1_homolog_isoform_X1	FALSE
gastrodermis, all cells	t7d - t48h	t7d	t48h	Spis_XP_022796476_1	Ccdc167	-1.0597	2.21e-13	1.1e-08	0.118	0.201	0.016	0.082	164	CCDC-167/	uncharacterized_protein_LOC111334930	FALSE
gastrodermis, all cells	t7d - t48h	t7d	t48h	Spis_XP_022806466_1	Imp4	-0.9334	2.21e-13	1.1e-08	0.163	0.236	0.021	0.092	197	Brix/	U3_small_nucleolar_ribonucleoprotein_protein_IMP4-like	FALSE
gastrodermis, all cells	t7d - t48h	t7d	t48h	Spis_XP_022796177_1	Myo7a/Myo7b	0.3645	2.22e-13	1.11e-08	1.255	0.781	0.138	0.292	760	Myosin_head/IQ/MyTH4/FERM_M/	unconventional_myosin-VIIa-like_isoform_X1	FALSE
gastrodermis, all cells	t7d - t48h	t7d	t48h	Spis_XP_022803797_1	Agrn/Cntnap1/Cntnap2/Cntnap3/Cntnap4/Cntnap5a/Cntnap5b/Cntnap5c	-0.1271	2.24e-13	1.11e-08	0.765	0.75	0.07	0.175	663	H_lectin/Kazal_2/Lectin_C/EGF_CA/CUB/SRCR/	uncharacterized_protein_LOC111341108_isoform_X1	FALSE
gastrodermis, all cells	t7d - t48h	t7d	t48h	Spis_XP_022785798_1	Camkk1/Camkk2	0.512	2.24e-13	1.11e-08	0.974	0.627	0.108	0.242	605	Pkinase/	NA	FALSE
gastrodermis, all cells	t7d - t48h	t7d	t48h	Spis_XP_022791036_1		-0.1427	2.24e-13	1.12e-08	0.176	0.243	0.023	0.096	204	TALPID3/	TALPID3_protein-like	FALSE
gastrodermis, all cells	t7d - t48h	t7d	t48h	Spis_XP_022800034_1		-1.381	2.24e-13	1.12e-08	0.131	0.198	0.016	0.082	164	CD20/	uncharacterized_protein_LOC111337909	FALSE
gastrodermis, all cells	t7d - t48h	t7d	t48h	Spis_XP_022779045_1		-0.7876	2.27e-13	1.13e-08	0.203	0.229	0.027	0.102	198		uncharacterized_protein_LOC111320656	FALSE
gastrodermis, all cells	t7d - t48h	t7d	t48h	Spis_XP_022799190_1		-0.8253	2.28e-13	1.13e-08	0.137	0.199	0.018	0.086	166	TLD/	uncharacterized_protein_LOC111337201_isoform_X1	FALSE
gastrodermis, all cells	t7d - t48h	t7d	t48h	Spis_XP_022797114_1	Tm9sf3	0.1635	2.33e-13	1.16e-08	0.843	0.618	0.105	0.234	579	EMP70/	transmembrane_9_superfamily_member_3-like	FALSE
gastrodermis, all cells	t7d - t48h	t7d	t48h	Spis_XP_022794421_1	Naa20	-0.2912	2.34e-13	1.16e-08	0.34	0.335	0.044	0.133	296	Acetyltransf_1/	N-alpha-acetyltransferase_20-like	FALSE
gastrodermis, all cells	t7d - t48h	t7d	t48h	Spis_XP_022799176_1	SMAD_MH1:Smad2/Smad3	0.3481	2.38e-13	1.18e-08	1.575	0.956	0.172	0.348	937	MH1/MH2/	mothers_against_decapentaplegic_homolog_3-like	TRUE
gastrodermis, all cells	t7d - t48h	t7d	t48h	Spis_XP_022810306_1		-0.4704	2.38e-13	1.18e-08	0.196	0.235	0.026	0.101	201	Pkinase/Ras/	calcium/calmodulin-regulated_receptor-like_kinase_2	FALSE
gastrodermis, all cells	t7d - t48h	t7d	t48h	Spis_XP_022790185_1		-0.7428	2.38e-13	1.19e-08	0.131	0.192	0.017	0.084	160	DUF5522/	uncharacterized_protein_LOC111329686	FALSE
gastrodermis, all cells	t7d - t48h	t7d	t48h	Spis_XP_022803716_1	Rad54l2	0.2666	2.43e-13	1.21e-08	0.654	0.486	0.081	0.197	454	SNF2_N/Helicase_C/	helicase_ARIP4-like	FALSE
gastrodermis, all cells	t7d - t48h	t7d	t48h	Spis_XP_022795756_1	Smcr8	0.1789	2.48e-13	1.23e-08	0.516	0.403	0.067	0.172	372	Folliculin/	guanine_nucleotide_exchange_protein_smcr8a-like	FALSE
gastrodermis, all cells	t7d - t48h	t7d	t48h	Spis_XP_022790527_1	Sil1	-0.7386	2.52e-13	1.25e-08	0.235	0.256	0.03	0.109	222	Fes1/	nucleotide_exchange_factor_SIL1-like	FALSE
gastrodermis, all cells	t7d - t48h	t7d	t48h	Spis_XP_022779976_1	Ubqln1/Ubqln2/Ubqln3/Ubqln4/Ubqln5/Ubqlnl	0.3746	2.53e-13	1.26e-08	0.85	0.624	0.103	0.232	584	ubiquitin/UBA/	ubiquilin-1-like_isoform_X1	FALSE
gastrodermis, all cells	t7d - t48h	t7d	t48h	Spis_XP_022806770_1	Fnip1/Fnip2	0.1213	2.55e-13	1.27e-08	0.752	0.521	0.088	0.207	494	FNIP_N/FNIP_M/FNIP_C/	NA	FALSE
gastrodermis, all cells	t7d - t48h	t7d	t48h	Spis_XP_022809883_1	Lrsam1	0.1225	2.66e-13	1.32e-08	0.778	0.488	0.076	0.187	474	LRR_8/SAM_1/zf-C3HC4_3/	E3_ubiquitin-protein_ligase_LRSAM1-like	FALSE
gastrodermis, all cells	t7d - t48h	t7d	t48h	Spis_XP_022785145_1	Coq7	-1.4451	2.69e-13	1.34e-08	0.078	0.162	0.01	0.069	130	COQ7/	5-demethoxyubiquinone_hydroxylase,_mitochondrial-like	FALSE
gastrodermis, all cells	t7d - t48h	t7d	t48h	Spis_XP_022783020_1	Phax	-1.0365	2.72e-13	1.35e-08	0.111	0.19	0.014	0.078	155	RNA_GG_bind/	phosphorylated_adapter_RNA_export_protein-like	FALSE
gastrodermis, all cells	t7d - t48h	t7d	t48h	Spis_XP_022796314_1		0.3769	2.75e-13	1.37e-08	0.98	0.605	0.104	0.234	590	ATG27/	uncharacterized_protein_LOC111334770	FALSE
gastrodermis, all cells	t7d - t48h	t7d	t48h	Spis_XP_022779859_1	Kctd11/Kctd21/Kctd4/Kctd6/Ppa1/Ppa2	-1.3955	2.83e-13	1.41e-08	0.085	0.165	0.011	0.071	133	BTB_2/	BTB/POZ_domain-containing_protein_KCTD6-like_isoform_X1	FALSE
gastrodermis, all cells	t7d - t48h	t7d	t48h	Spis_XP_022783155_1	Szt2	0.1706	2.84e-13	1.41e-08	0.562	0.441	0.069	0.176	407		KICSTOR_complex_protein_SZT2-like	FALSE
gastrodermis, all cells	t7d - t48h	t7d	t48h	Spis_XP_022790219_1		-0.4631	2.84e-13	1.41e-08	0.242	0.247	0.028	0.104	217		uncharacterized_protein_LOC111329714	FALSE
gastrodermis, all cells	t7d - t48h	t7d	t48h	Spis_XP_022795310_1	Cep350	0.1658	2.89e-13	1.44e-08	1.163	0.783	0.137	0.286	748		centrosome-associated_protein_350-like	FALSE
gastrodermis, all cells	t7d - t48h	t7d	t48h	Spis_XP_022781389_1	Nt5e	-1.2802	2.93e-13	1.46e-08	0.085	0.17	0.011	0.071	137	Metallophos/5_nucleotid_C/	5-nucleotidase-like	FALSE
gastrodermis, all cells	t7d - t48h	t7d	t48h	Spis_XP_022788143_1	Pum1/Pum2	0.3472	2.93e-13	1.46e-08	1.575	0.989	0.177	0.357	961	PUF/	pumilio_homolog_2-like	FALSE
gastrodermis, all cells	t7d - t48h	t7d	t48h	Spis_XP_022789467_1	Hspa13	-0.9782	2.97e-13	1.48e-08	0.203	0.235	0.026	0.1	202	HSP70/	heat_shock_70_kDa_protein_13-like	FALSE
gastrodermis, all cells	t7d - t48h	t7d	t48h	Spis_XP_022788219_1		-0.9153	2.99e-13	1.49e-08	0.209	0.224	0.023	0.095	195		uncharacterized_protein_LOC111328110	FALSE
gastrodermis, all cells	t7d - t48h	t7d	t48h	Spis_XP_022782994_1	Yrdc	-0.1426	2.99e-13	1.49e-08	0.281	0.302	0.037	0.122	263	Sua5_yciO_yrdC/	yrdC_domain-containing_protein,_mitochondrial-like	FALSE
gastrodermis, all cells	t7d - t48h	t7d	t48h	Spis_XP_022806149_1	Psmg4	-0.7888	2.99e-13	1.49e-08	0.15	0.198	0.018	0.085	167	PAC4/	proteasome_assembly_chaperone_4-like	FALSE
gastrodermis, all cells	t7d - t48h	t7d	t48h	Spis_XP_022797501_1	Mov10	-0.3416	3.05e-13	1.52e-08	0.229	0.256	0.03	0.109	221	AAA_11/AAA_12/	LOW_QUALITY_PROTEIN:_putative_helicase_MOV-10	FALSE
gastrodermis, all cells	t7d - t48h	t7d	t48h	Spis_XP_022798947_1	Trp53inp1/Trp53inp2	-1.2015	3.06e-13	1.52e-08	0.105	0.197	0.012	0.074	159	DOR/	tumor_protein_p53-inducible_nuclear_protein_1-like	FALSE
gastrodermis, all cells	t7d - t48h	t7d	t48h	Spis_XP_022794670_1	Hspb11	-0.6908	3.06e-13	1.52e-08	0.163	0.212	0.02	0.09	179		intraflagellar_transport_protein_25_homolog	FALSE
gastrodermis, all cells	t7d - t48h	t7d	t48h	Spis_XP_022802653_1		-1.3245	3.06e-13	1.52e-08	0.098	0.176	0.013	0.076	143	Metalloenzyme/iPGM_N/	2,3-bisphosphoglycerate-independent_phosphoglycerate_mutase-like	FALSE
gastrodermis, all cells	t7d - t48h	t7d	t48h	Spis_XP_022789412_1	Med9	-0.8737	3.07e-13	1.53e-08	0.105	0.183	0.014	0.078	149	Med9/	uncharacterized_protein_LOC111329075	FALSE
gastrodermis, all cells	t7d - t48h	t7d	t48h	Spis_XP_022808439_1	HLH:like:Helt	0.414	3.07e-13	1.53e-08	1.725	1.092	0.188	0.376	1059	HLH/Hairy_orange/	class_E_basic_helix-loop-helix_protein_40-like	TRUE
gastrodermis, all cells	t7d - t48h	t7d	t48h	Spis_XP_022794201_1	Plcg1/Plcg2	0.2488	3.1e-13	1.54e-08	0.98	0.665	0.12	0.261	634	PI-PLC-X/SH2/SH3_9/PI-PLC-Y/C2/	1-phosphatidylinositol_4,5-bisphosphate_phosphodiesterase_gamma-1-like_isoform_X1	FALSE
gastrodermis, all cells	t7d - t48h	t7d	t48h	Spis_XP_022782595_1	Ankle2	-0.4838	3.15e-13	1.57e-08	0.222	0.242	0.028	0.103	210	LEM/Ank_4/	ankyrin_repeat_and_LEM_domain-containing_protein_2-like	FALSE
gastrodermis, all cells	t7d - t48h	t7d	t48h	Spis_XP_022795496_1		-0.3341	3.2e-13	1.59e-08	0.235	0.257	0.029	0.107	223		uncharacterized_protein_LOC111334069	FALSE
gastrodermis, all cells	t7d - t48h	t7d	t48h	Spis_XP_022779841_1	Eif2b5	0.1338	3.26e-13	1.62e-08	0.549	0.46	0.072	0.18	419	NTP_transferase/Hexapep/W2/	translation_initiation_factor_eIF-2B_subunit_epsilon-like_isoform_X1	FALSE
gastrodermis, all cells	t7d - t48h	t7d	t48h	Spis_XP_022793305_1	Tmem259	0.238	3.27e-13	1.63e-08	1.098	0.709	0.138	0.29	684	Membralin/	NA	FALSE
gastrodermis, all cells	t7d - t48h	t7d	t48h	Spis_XP_022806070_1	Gtf3c2/Zfp512/Zfp512b	0.1867	3.32e-13	1.65e-08	0.549	0.425	0.061	0.162	393		uncharacterized_protein_LOC111343179	FALSE
gastrodermis, all cells	t7d - t48h	t7d	t48h	Spis_XP_022787453_1	Lrrk2	0.2733	3.32e-13	1.65e-08	0.725	0.51	0.081	0.194	482	SH2/COR/	NA	FALSE
gastrodermis, all cells	t7d - t48h	t7d	t48h	Spis_XP_022792053_1	Golga4	-0.1247	3.33e-13	1.66e-08	0.405	0.363	0.052	0.145	326		golgin_subfamily_A_member_4-like	FALSE
gastrodermis, all cells	t7d - t48h	t7d	t48h	Spis_XP_022783406_1	Atg7	-0.1384	3.36e-13	1.67e-08	0.484	0.39	0.06	0.158	358	ATG7_N/ThiF/	LOW_QUALITY_PROTEIN:_ubiquitin-like_modifier-activating_enzyme_ATG7	FALSE
gastrodermis, all cells	t7d - t48h	t7d	t48h	Spis_XP_022787021_1	Mtap	-0.7873	3.37e-13	1.68e-08	0.288	0.319	0.038	0.122	276	PNP_UDP_1/	S-methyl-5-thioadenosine_phosphorylase-like	FALSE
gastrodermis, all cells	t7d - t48h	t7d	t48h	Spis_XP_022782051_1		-0.8664	3.45e-13	1.71e-08	0.105	0.181	0.013	0.076	148		protein_STIP1_homolog_isoform_X1	FALSE
gastrodermis, all cells	t7d - t48h	t7d	t48h	Spis_XP_022779765_1	Cgas/Mab21l3/Mb21d2/Tmem102	-0.3873	3.46e-13	1.72e-08	0.294	0.284	0.036	0.119	252	Mab-21/	uncharacterized_protein_LOC111321209	FALSE
gastrodermis, all cells	t7d - t48h	t7d	t48h	Spis_XP_022784561_1	Slc37a3	0.1393	3.46e-13	1.72e-08	0.621	0.48	0.077	0.188	444	MFS_1/	sugar_phosphate_exchanger_3-like	FALSE
gastrodermis, all cells	t7d - t48h	t7d	t48h	Spis_XP_022805855_1	Mthfd1/Mthfd1l	0.2864	3.49e-13	1.74e-08	0.647	0.484	0.078	0.192	451	THF_DHG_CYH/THF_DHG_CYH_C/FTHFS/	LOW_QUALITY_PROTEIN:_C-1-tetrahydrofolate_synthase,_cytoplasmic-like	FALSE
gastrodermis, all cells	t7d - t48h	t7d	t48h	Spis_XP_022803809_1	Snx4	-0.2038	3.5e-13	1.74e-08	0.34	0.308	0.043	0.13	276	PX/	sorting_nexin-4-like_isoform_X1	FALSE
gastrodermis, all cells	t7d - t48h	t7d	t48h	Spis_XP_022780357_1	Chd1/Chd2	0.3214	3.51e-13	1.75e-08	2.052	1.378	0.211	0.412	1317	Chromo/SNF2_N/Helicase_C/CDH1_2_SANT_HL1/DUF4208/	chromodomain-helicase-DNA-binding_protein_1-like	FALSE
gastrodermis, all cells	t7d - t48h	t7d	t48h	Spis_XP_022793308_1	Trappc13	0.1145	3.53e-13	1.75e-08	0.536	0.405	0.066	0.169	377	DUF974/	trafficking_protein_particle_complex_subunit_13-like	FALSE
gastrodermis, all cells	t7d - t48h	t7d	t48h	Spis_XP_022804229_1	Sos1/Sos2	0.1925	3.54e-13	1.76e-08	1.065	0.712	0.128	0.271	681	Histone/RhoGEF/PH/RasGEF_N/RasGEF/	son_of_sevenless_homolog_1-like	FALSE
gastrodermis, all cells	t7d - t48h	t7d	t48h	Spis_XP_022803439_1	HMGbox_Sox:like:Hmg20a/Hmg20b	0.1628	3.56e-13	1.77e-08	0.824	0.572	0.099	0.224	542	HMG_box/	SWI/SNF-related_matrix-associated_actin-dependent_regulator_of_chromatin_subfamily_E_member_1-related-like	TRUE
gastrodermis, all cells	t7d - t48h	t7d	t48h	Spis_XP_022796827_1	Plce1	-0.1415	3.58e-13	1.78e-08	0.399	0.339	0.048	0.139	308	Ank_2/FERM_M/RasGEF/	LOW_QUALITY_PROTEIN:_uncharacterized_protein_LOC111335226	FALSE
gastrodermis, all cells	t7d - t48h	t7d	t48h	Spis_XP_022786323_1	Tubgcp5	-0.4296	3.58e-13	1.78e-08	0.196	0.238	0.026	0.1	203	GCP_N_terminal/GCP_C_terminal/	gamma-tubulin_complex_component_5-like	FALSE
gastrodermis, all cells	t7d - t48h	t7d	t48h	Spis_XP_022784295_1	Armt1	-1.4981	3.63e-13	1.81e-08	0.092	0.172	0.012	0.074	139	DUF89/	protein-glutamate_O-methyltransferase-like	FALSE
gastrodermis, all cells	t7d - t48h	t7d	t48h	Spis_XP_022798995_1	Slc46a1/Slc46a2/Slc46a3	-0.419	3.64e-13	1.81e-08	0.216	0.256	0.028	0.103	219	MFS_1/	uncharacterized_protein_LOC111337038	FALSE
gastrodermis, all cells	t7d - t48h	t7d	t48h	Spis_XP_022805079_1	Huwe1	0.2577	3.65e-13	1.81e-08	1.595	0.988	0.175	0.35	963	DUF908/DUF913/WWE/UBM/HECT/	E3_ubiquitin-protein_ligase_HUWE1-like	FALSE
gastrodermis, all cells	t7d - t48h	t7d	t48h	Spis_XP_022799572_1		-0.3455	3.65e-13	1.82e-08	0.281	0.278	0.034	0.114	245	ABC_ATPase/	uncharacterized_protein_LOC111337514_isoform_X1	FALSE
gastrodermis, all cells	t7d - t48h	t7d	t48h	Spis_XP_022788069_1	Syvn1	-0.2799	3.69e-13	1.84e-08	0.34	0.306	0.043	0.13	275	zf-RING_2/	E3_ubiquitin-protein_ligase_synoviolin_A-like	FALSE
gastrodermis, all cells	t7d - t48h	t7d	t48h	Spis_XP_022784463_1		0.1642	3.74e-13	1.86e-08	0.588	0.44	0.073	0.181	410	TPR_7/TPR_12/	uncharacterized_protein_LOC111325031	FALSE
gastrodermis, all cells	t7d - t48h	t7d	t48h	Spis_XP_022779500_1	Nudcd1	-0.4879	3.75e-13	1.87e-08	0.196	0.225	0.026	0.1	194	CS/	nudC_domain-containing_protein_1-like	FALSE
gastrodermis, all cells	t7d - t48h	t7d	t48h	Spis_XP_022802037_1		-0.2052	3.78e-13	1.88e-08	0.209	0.276	0.026	0.1	233		uncharacterized_protein_LOC111339617_isoform_X1	FALSE
gastrodermis, all cells	t7d - t48h	t7d	t48h	Spis_XP_022788472_1	Knop1	-0.3715	3.87e-13	1.92e-08	0.229	0.273	0.027	0.101	234	SMAP/	lysine-rich_nucleolar_protein_1-like	FALSE
gastrodermis, all cells	t7d - t48h	t7d	t48h	Spis_XP_022789496_1	Psmg3	-0.5283	3.92e-13	1.95e-08	0.242	0.256	0.032	0.111	223	PAC3/	proteasome_assembly_chaperone_3-like	FALSE
gastrodermis, all cells	t7d - t48h	t7d	t48h	Spis_XP_022807425_1		-0.1948	3.94e-13	1.96e-08	0.359	0.326	0.044	0.133	292	KH_1/	uncharacterized_protein_LOC111344461_isoform_X1	FALSE
gastrodermis, all cells	t7d - t48h	t7d	t48h	Spis_XP_022804408_1	Msh2	-0.1315	3.95e-13	1.97e-08	0.288	0.345	0.035	0.116	295	MutS_I/MutS_II/MutS_III/MutS_IV/MutS_V/	DNA_mismatch_repair_protein_Msh2-like	FALSE
gastrodermis, all cells	t7d - t48h	t7d	t48h	Spis_XP_022787613_1	Hectd3	-0.7692	3.98e-13	1.98e-08	0.19	0.218	0.023	0.094	188	ANAPC10/HECT/	E3_ubiquitin-protein_ligase_HECTD3-like	FALSE
gastrodermis, all cells	t7d - t48h	t7d	t48h	Spis_XP_022798352_1	Usp26/Usp29/Usp37	-0.4339	4e-13	1.99e-08	0.209	0.246	0.028	0.103	211	UCH/UIM/	ubiquitin_carboxyl-terminal_hydrolase_37-like	FALSE
gastrodermis, all cells	t7d - t48h	t7d	t48h	Spis_XP_022779625_1	Adora1/Adora2a/Adora2b/Adora3/Adra1a/Adra1b/Adra1d/Adra2a/Adra2b/Adra2c/Adrb2/Adrb3/Chrm1/Chrm2/Chrm3/Chrm4/Chrm5/Drd1/Drd2/Drd3/Drd4/Drd5/Hrh1/Hrh2/Hrh3/Hrh4/Htr1a/Htr1b/Htr1d/Htr1f/Htr2a/Htr2b/Htr2c/Htr4/Htr5a/Htr5b/Htr6/Htr7/Taar1/Taar2/Taar3/Taar4/Taar5/Taar6/Taar7a/Taar7b/Taar7d/Taar7e/Taar7f/Taar8a/Taar8b/Taar8c/Taar9	0.2153	4.01e-13	1.99e-08	1.294	0.892	0.141	0.291	847	7tm_1/	tyramine_receptor_1-like	FALSE
gastrodermis, all cells	t7d - t48h	t7d	t48h	Spis_XP_022783734_1	Nop14	-0.2396	4.03e-13	2e-08	0.49	0.414	0.06	0.16	376	Nop14/	nucleolar_protein_14-like_isoform_X1	FALSE
gastrodermis, all cells	t7d - t48h	t7d	t48h	Spis_XP_022801037_1		-2.0168	4.07e-13	2.03e-08	0.052	0.142	0.006	0.061	111	DUF2236/	uncharacterized_protein_LOC111338777_isoform_X1	FALSE
gastrodermis, all cells	t7d - t48h	t7d	t48h	Spis_XP_022800478_1	Tlk1/Tlk2	0.3639	4.09e-13	2.03e-08	0.739	0.539	0.096	0.221	505	Pkinase/	serine/threonine-protein_kinase_tousled-like_2_isoform_X1	FALSE
gastrodermis, all cells	t7d - t48h	t7d	t48h	Spis_XP_022799240_1	Rad51ap1	-0.2996	4.1e-13	2.04e-08	0.248	0.273	0.029	0.106	237	RAD51_interact/	RAD51-associated_protein_1-like_isoform_X1	FALSE
gastrodermis, all cells	t7d - t48h	t7d	t48h	Spis_XP_022782746_1	Bag6	0.1982	4.12e-13	2.05e-08	0.98	0.673	0.116	0.251	640	ubiquitin/BAG6/	large_proline-rich_protein_bag6-A-like	FALSE
gastrodermis, all cells	t7d - t48h	t7d	t48h	Spis_XP_022782614_1		-0.3931	4.13e-13	2.05e-08	0.242	0.251	0.03	0.108	220	Ion_trans_2/	potassium_channel_subfamily_K_member_9-like	FALSE
gastrodermis, all cells	t7d - t48h	t7d	t48h	Spis_XP_022782234_1		-0.9276	4.18e-13	2.08e-08	0.17	0.224	0.022	0.093	189	CUB/Ldl_recept_a/	tolloid-like_protein_2	FALSE
gastrodermis, all cells	t7d - t48h	t7d	t48h	Spis_XP_022791035_1		-0.8896	4.2e-13	2.09e-08	0.118	0.186	0.014	0.078	153	TALPID3/	protein_TALPID3-like	FALSE
gastrodermis, all cells	t7d - t48h	t7d	t48h	Spis_XP_022797723_1	Dnah2	-0.1103	4.25e-13	2.11e-08	0.314	0.283	0.038	0.122	254	DHC_N1/DHC_N2/AAA_6/Dynein_AAA_lid/AAA_7/AAA_lid_1/AAA_8/MT/AAA_9/Dynein_heavy/AAA_lid_11/Dynein_C/	dynein_heavy_chain_2,_axonemal-like	FALSE
gastrodermis, all cells	t7d - t48h	t7d	t48h	Spis_XP_022784321_1	Iqgap1/Iqgap2/Iqgap3	0.2058	4.29e-13	2.13e-08	0.882	0.595	0.099	0.223	568	CH/WW/IQ/RasGAP/RasGAP_C/	ras_GTPase-activating-like_protein_IQGAP1	FALSE
gastrodermis, all cells	t7d - t48h	t7d	t48h	Spis_XP_022793688_1	Blm/Recql/Recql4/Recql5/Wrn	-1.0771	4.35e-13	2.16e-08	0.118	0.191	0.014	0.078	157	Drc1-Sld2/zf-CCHC/DEAD/Helicase_C/	ATP-dependent_DNA_helicase_Q4-like	FALSE
gastrodermis, all cells	t7d - t48h	t7d	t48h	Spis_XP_022797599_1	Glg1	0.2009	4.35e-13	2.16e-08	0.706	0.521	0.088	0.206	487	Cys_rich_FGFR/	Golgi_apparatus_protein_1-like	FALSE
gastrodermis, all cells	t7d - t48h	t7d	t48h	Spis_XP_022809114_1	Brsk1/Brsk2	-0.9389	4.35e-13	2.16e-08	0.144	0.206	0.019	0.086	172	Pkinase/	serine/threonine-protein_kinase_BRSK2-like	FALSE
gastrodermis, all cells	t7d - t48h	t7d	t48h	Spis_XP_022794031_1	Nudt6	-0.3437	4.43e-13	2.2e-08	0.268	0.283	0.034	0.114	247	Nudix_hydro/NUDIX/	nucleoside_diphosphate-linked_moiety_X_motif_6-like	FALSE
gastrodermis, all cells	t7d - t48h	t7d	t48h	Spis_XP_022808562_1		-0.4878	4.45e-13	2.22e-08	0.255	0.267	0.034	0.114	233		uncharacterized_protein_LOC111345537	FALSE
gastrodermis, all cells	t7d - t48h	t7d	t48h	Spis_XP_022779791_1	Ebna1bp2	-0.7631	4.46e-13	2.22e-08	0.15	0.225	0.02	0.088	187	Ebp2/	probable_rRNA-processing_protein_EBP2	FALSE
gastrodermis, all cells	t7d - t48h	t7d	t48h	Spis_XP_022783442_1		-0.6384	4.48e-13	2.23e-08	0.255	0.268	0.028	0.104	234	CECR6_TMEM121/	uncharacterized_protein_LOC111324215	FALSE
gastrodermis, all cells	t7d - t48h	t7d	t48h	Spis_XP_022802188_1	Etf1	0.2125	4.5e-13	2.24e-08	0.902	0.603	0.102	0.23	577	eRF1_1/eRF1_2/eRF1_3/	eukaryotic_peptide_chain_release_factor_subunit_1	FALSE
gastrodermis, all cells	t7d - t48h	t7d	t48h	Spis_XP_022805732_1		0.4082	4.59e-13	2.28e-08	1.601	0.989	0.162	0.329	965		uncharacterized_protein_LOC111342866	FALSE
gastrodermis, all cells	t7d - t48h	t7d	t48h	Spis_XP_022782893_1	Cpped1	-0.8917	4.61e-13	2.29e-08	0.15	0.192	0.019	0.086	163	Metallophos/	serine/threonine-protein_phosphatase_CPPED1-like	FALSE
gastrodermis, all cells	t7d - t48h	t7d	t48h	Spis_XP_022785121_1	Bag3/Bag4/Bag5	-0.1203	4.65e-13	2.31e-08	0.379	0.322	0.046	0.136	292	WW/BAG/	calcium-binding_protein_P-like_isoform_X1	FALSE
gastrodermis, all cells	t7d - t48h	t7d	t48h	Spis_XP_022795289_1	Ralgds/Rgl1/Rgl2/Rgl3	0.2001	4.65e-13	2.31e-08	0.621	0.459	0.077	0.188	429	RasGEF_N/RasGEF/RA/	ral_guanine_nucleotide_dissociation_stimulator-like_1	FALSE
gastrodermis, all cells	t7d - t48h	t7d	t48h	Spis_XP_022786996_1	Disp3	0.3848	4.66e-13	2.32e-08	1.255	0.775	0.141	0.293	756	Sterol-sensing/	protein_dispatched_homolog_3-like	FALSE
gastrodermis, all cells	t7d - t48h	t7d	t48h	Spis_Spis15554_1		-1.0351	4.7e-13	2.34e-08	0.163	0.216	0.02	0.088	182	NHL/	NA	FALSE
gastrodermis, all cells	t7d - t48h	t7d	t48h	Spis_XP_022805165_1	Aste1	-0.2781	4.73e-13	2.35e-08	0.412	0.374	0.056	0.152	335	XPG_I_2/	protein_asteroid_homolog_1-like	FALSE
gastrodermis, all cells	t7d - t48h	t7d	t48h	Spis_XP_022793975_1	Nip7	-0.6831	4.8e-13	2.39e-08	0.229	0.247	0.028	0.104	215	UPF0113_N/UPF0113/	60S_ribosome_subunit_biogenesis_protein_NIP7_homolog	FALSE
gastrodermis, all cells	t7d - t48h	t7d	t48h	Spis_XP_022810027_1	Rex1bd	-0.8843	4.81e-13	2.39e-08	0.15	0.206	0.02	0.087	173	DNA_repr_REX1B/	uncharacterized_protein_C19orf60_homolog	FALSE
gastrodermis, all cells	t7d - t48h	t7d	t48h	Spis_XP_022787382_1		-1.1521	4.85e-13	2.41e-08	0.176	0.221	0.022	0.092	188		NA	FALSE
gastrodermis, all cells	t7d - t48h	t7d	t48h	Spis_XP_022788826_1	Rtn4ip1	0.3059	4.86e-13	2.42e-08	0.725	0.507	0.089	0.207	480	ADH_N/ADH_zinc_N_2/	reticulon-4-interacting_protein_1_homolog,_mitochondrial-like	FALSE
gastrodermis, all cells	t7d - t48h	t7d	t48h	Spis_XP_022779825_1	Sin3a/Sin3b	0.3505	4.9e-13	2.44e-08	0.928	0.603	0.11	0.243	581	PAH/Sin3_corepress/Sin3a_C/	paired_amphipathic_helix_protein_Sin3a-like_isoform_X1	FALSE
gastrodermis, all cells	t7d - t48h	t7d	t48h	Spis_XP_022801649_1		-0.8644	5.05e-13	2.51e-08	0.242	0.267	0.028	0.102	231	Ras/	ras-related_protein_Rab-38-like	FALSE
gastrodermis, all cells	t7d - t48h	t7d	t48h	Spis_XP_022785002_1	Casc1	-1.1064	5.08e-13	2.53e-08	0.111	0.191	0.015	0.079	156	Casc1_N/	protein_CASC1-like	FALSE
gastrodermis, all cells	t7d - t48h	t7d	t48h	Spis_XP_022783481_1	Gpr157	-0.5275	5.09e-13	2.53e-08	0.19	0.213	0.023	0.094	184	7tm_2/	G-protein_coupled_receptor_157-like	FALSE
gastrodermis, all cells	t7d - t48h	t7d	t48h	Spis_XP_022798723_1	Tubgcp4	-0.9162	5.34e-13	2.66e-08	0.144	0.197	0.02	0.087	165	GCP_N_terminal/GCP_C_terminal/	gamma-tubulin_complex_component_4-like	FALSE
gastrodermis, all cells	t7d - t48h	t7d	t48h	Spis_XP_022809607_1		-0.8538	5.35e-13	2.66e-08	0.386	0.429	0.045	0.132	371		uncharacterized_protein_LOC111346596	FALSE
gastrodermis, all cells	t7d - t48h	t7d	t48h	Spis_XP_022785144_1	Nprl3	0.1211	5.39e-13	2.68e-08	0.425	0.357	0.053	0.147	325	NPR3/	GATOR_complex_protein_NPRL3-like	FALSE
gastrodermis, all cells	t7d - t48h	t7d	t48h	Spis_XP_022793265_1		-0.5962	5.39e-13	2.68e-08	0.203	0.234	0.026	0.1	201		fibroin_heavy_chain-like	FALSE
gastrodermis, all cells	t7d - t48h	t7d	t48h	Spis_XP_022778252_1	Polr2i	-0.9546	5.45e-13	2.71e-08	0.196	0.228	0.023	0.094	196	RNA_POL_M_15KD/TFIIS_C/	DNA-directed_RNA_polymerase_II_subunit_RPB9-like	FALSE
gastrodermis, all cells	t7d - t48h	t7d	t48h	Spis_XP_022791307_1	Vwa8	-0.3404	5.47e-13	2.72e-08	0.261	0.265	0.035	0.115	233	AAA_5/	von_Willebrand_factor_A_domain-containing_protein_8-like	FALSE
gastrodermis, all cells	t7d - t48h	t7d	t48h	Spis_XP_022801529_1	Mapkapk2/Mapkapk3	-0.4369	5.52e-13	2.74e-08	0.353	0.327	0.046	0.134	292	Pkinase/	LOW_QUALITY_PROTEIN:_MAP_kinase-activated_protein_kinase_2-like	FALSE
gastrodermis, all cells	t7d - t48h	t7d	t48h	Spis_XP_022788958_1	Oaf	-0.3125	5.53e-13	2.75e-08	0.216	0.229	0.027	0.101	200	OAF/	out_at_first_protein-like	FALSE
gastrodermis, all cells	t7d - t48h	t7d	t48h	Spis_XP_022785693_1	Wnt8a/Wnt8b/Wnt9a/Wnt9b	-0.747	5.53e-13	2.75e-08	0.196	0.254	0.023	0.094	215	wnt/	NA	FALSE
gastrodermis, all cells	t7d - t48h	t7d	t48h	Spis_XP_022800166_1		-0.7545	5.54e-13	2.76e-08	0.203	0.232	0.026	0.099	200	Galactosyl_T/	beta-1,3-galactosyltransferase_5-like	FALSE
gastrodermis, all cells	t7d - t48h	t7d	t48h	Spis_XP_022794150_1	Col4a3bp	0.4256	5.58e-13	2.77e-08	1.902	1.12	0.206	0.405	1106	PH/START/	LOW_QUALITY_PROTEIN:_collagen_type_IV_alpha-3-binding_protein-like	FALSE
gastrodermis, all cells	t7d - t48h	t7d	t48h	Spis_XP_022786693_1	Necab1/Necab2/Necab3	-1.4415	5.63e-13	2.8e-08	0.111	0.19	0.014	0.077	155	ABM/	N-terminal_EF-hand_calcium-binding_protein_1-like	FALSE
gastrodermis, all cells	t7d - t48h	t7d	t48h	Spis_XP_022803323_1		-1.3629	5.72e-13	2.84e-08	0.065	0.154	0.008	0.064	122	THAP/Collagen/	collectin-12-like	FALSE
gastrodermis, all cells	t7d - t48h	t7d	t48h	Spis_XP_022793338_1	Yipf1/Yipf2	0.2144	5.75e-13	2.86e-08	0.771	0.557	0.097	0.219	523	Yip1/	protein_YIPF1-like_isoform_X1	FALSE
gastrodermis, all cells	t7d - t48h	t7d	t48h	Spis_XP_022786747_1	Itih1/Itih2/Itih3/Itih4/Itih5	-1.2325	5.83e-13	2.9e-08	0.092	0.164	0.011	0.07	133	VIT/VWA/	inter-alpha-trypsin_inhibitor_heavy_chain_H4-like	FALSE
gastrodermis, all cells	t7d - t48h	t7d	t48h	Spis_XP_022794618_1	Homeodomains:Nkx2-2/Nkx2-9	-0.6171	5.88e-13	2.92e-08	0.078	0.17	0.01	0.068	136	Homeodomain/	NA	TRUE
gastrodermis, all cells	t7d - t48h	t7d	t48h	Spis_XP_022799834_1	Asrgl1	-1.1272	5.88e-13	2.93e-08	0.105	0.176	0.014	0.077	144	Asparaginase_2/	isoaspartyl_peptidase/L-asparaginase-like	FALSE
gastrodermis, all cells	t7d - t48h	t7d	t48h	Spis_XP_022788799_1	CG-1:Camta1/Camta2	-0.3088	5.89e-13	2.93e-08	0.209	0.242	0.027	0.101	208	CG-1/TIG/IQ/	calmodulin-binding_transcription_activator_2-like	TRUE
gastrodermis, all cells	t7d - t48h	t7d	t48h	Spis_XP_022810409_1	Ciita/Naip1/Naip2/Naip5/Naip6/Nlrc3/Nlrc4/Nlrc5/Nlrp10/Nlrp12/Nlrp14/Nlrp1a/Nlrp1b/Nlrp2/Nlrp3/Nlrp4a/Nlrp4b/Nlrp4c/Nlrp4e/Nlrp4f/Nlrp5/Nlrp6/Nlrp9a/Nlrp9b/Nlrp9c/Nlrx1/Nod1/Nod2	0.2589	5.9e-13	2.94e-08	2.412	1.564	0.259	0.486	1507	NACHT/LRR_6/	NACHT,_LRR_and_PYD_domains-containing_protein_9-like	FALSE
gastrodermis, all cells	t7d - t48h	t7d	t48h	Spis_XP_022807940_1	Supt6	0.3921	5.94e-13	2.95e-08	0.948	0.595	0.108	0.238	578	SPT6_acidic/HTH_44/YqgF/HHH_7/HHH_9/S1/SH2_2/	transcription_elongation_factor_SPT6-like	FALSE
gastrodermis, all cells	t7d - t48h	t7d	t48h	Spis_XP_022782297_1		-0.3095	6.04e-13	3.01e-08	0.216	0.235	0.028	0.104	204	SAM_4/	uncharacterized_protein_C19orf47-like	FALSE
gastrodermis, all cells	t7d - t48h	t7d	t48h	Spis_XP_022784019_1	MBD:Mbd2/Mbd3/Mbd4/Mecp2	-0.4763	6.09e-13	3.03e-08	0.209	0.235	0.028	0.102	203	MBD/MBDa/MBD_C/	methyl-CpG-binding_domain_protein_3-like	TRUE
gastrodermis, all cells	t7d - t48h	t7d	t48h	Spis_XP_022795712_1	Add1/Add2/Add3	0.1476	6.26e-13	3.12e-08	0.889	0.624	0.108	0.237	590	Aldolase_II/	alpha-adducin-like	FALSE
gastrodermis, all cells	t7d - t48h	t7d	t48h	Spis_Spis10033_1		-0.6464	6.28e-13	3.12e-08	0.203	0.238	0.024	0.096	204		NA	FALSE
gastrodermis, all cells	t7d - t48h	t7d	t48h	Spis_XP_022794277_1	bZIP:Xbp1	0.3173	6.29e-13	3.13e-08	2.373	1.378	0.223	0.427	1366	bZIP_1/	X-box-binding_protein_1-like	TRUE
gastrodermis, all cells	t7d - t48h	t7d	t48h	Spis_XP_022792940_1	Zranb1	0.2513	6.39e-13	3.18e-08	0.647	0.469	0.078	0.189	440	AnkUBD/OTU/	ubiquitin_thioesterase_ZRANB1-like	FALSE
gastrodermis, all cells	t7d - t48h	t7d	t48h	Spis_XP_022802763_1		-0.2268	6.42e-13	3.19e-08	0.497	0.396	0.061	0.16	364		NA	FALSE
gastrodermis, all cells	t7d - t48h	t7d	t48h	Spis_XP_022797208_1		0.2894	6.43e-13	3.2e-08	0.627	0.467	0.08	0.191	436	Bromodomain/	bromodomain-containing_protein_8-like	FALSE
gastrodermis, all cells	t7d - t48h	t7d	t48h	Spis_XP_022806495_1		0.2292	6.44e-13	3.2e-08	1.49	0.98	0.168	0.336	941		golgin_subfamily_A_member_4-like	FALSE
gastrodermis, all cells	t7d - t48h	t7d	t48h	Spis_XP_022801961_1	Fen1	-1.185	6.49e-13	3.23e-08	0.131	0.253	0.016	0.08	204	XPG_N/XPG_I/	flap_endonuclease_1-like	FALSE
gastrodermis, all cells	t7d - t48h	t7d	t48h	Spis_XP_022786400_1		0.1918	6.49e-13	3.23e-08	0.673	0.475	0.079	0.191	449	LRRNT/SEA/HRM/GPS/7tm_2/	uncharacterized_protein_LOC111326627_isoform_X1	FALSE
gastrodermis, all cells	t7d - t48h	t7d	t48h	Spis_XP_022791006_1	Cebpzos	-1.2506	6.51e-13	3.24e-08	0.131	0.202	0.018	0.083	167		protein_CEBPZOS-like	FALSE
gastrodermis, all cells	t7d - t48h	t7d	t48h	Spis_XP_022781207_1	Ipo9	0.1214	6.59e-13	3.28e-08	0.366	0.326	0.044	0.131	293		importin-9-like	FALSE
gastrodermis, all cells	t7d - t48h	t7d	t48h	Spis_XP_022783976_1	Ep400/Srcap	0.2777	6.81e-13	3.39e-08	1.026	0.691	0.12	0.256	660	HSA/SNF2_N/Helicase_C/	helicase_SRCAP-like	FALSE
gastrodermis, all cells	t7d - t48h	t7d	t48h	Spis_XP_022782090_1	Chst1/Chst2/Chst3/Chst4/Chst5/Chst7	-0.7558	6.81e-13	3.39e-08	0.137	0.19	0.017	0.082	159	Sulfotransfer_1/	carbohydrate_sulfotransferase_3-like	FALSE
gastrodermis, all cells	t7d - t48h	t7d	t48h	Spis_XP_022788031_1	Nrde2	-0.4452	6.88e-13	3.42e-08	0.176	0.217	0.023	0.094	185	NRDE-2/	protein_NRDE2_homolog	FALSE
gastrodermis, all cells	t7d - t48h	t7d	t48h	Spis_XP_022781670_1	Wdr91	-0.284	6.93e-13	3.45e-08	0.32	0.302	0.042	0.127	269	WD40/	WD_repeat-containing_protein_91-like	FALSE
gastrodermis, all cells	t7d - t48h	t7d	t48h	Spis_XP_022780802_1	Wdr77	-0.1048	6.95e-13	3.46e-08	0.235	0.25	0.031	0.109	218	WD40/	methylosome_protein_50-like	FALSE
gastrodermis, all cells	t7d - t48h	t7d	t48h	Spis_XP_022788977_1	AI182371/C3/C4b/Hc	0.1162	6.96e-13	3.46e-08	5.163	3.022	0.291	0.516	2989	MG1/MG2/MG3/MG4/A2M_BRD/A2M/TED_complement/A2M_recep/NTR/	LOW_QUALITY_PROTEIN:_complement_C3-like	FALSE
gastrodermis, all cells	t7d - t48h	t7d	t48h	Spis_XP_022780213_1	Nmral1	-1.8046	7.11e-13	3.54e-08	0.078	0.17	0.011	0.069	136	NmrA/	nmrA-like_family_domain-containing_protein_1	FALSE
gastrodermis, all cells	t7d - t48h	t7d	t48h	Spis_XP_022792892_1	Slc25a12/Slc25a13	0.2055	7.3e-13	3.63e-08	0.745	0.551	0.093	0.214	515	EF-hand_8/EF-hand_5/Mito_carr/	calcium-binding_mitochondrial_carrier_protein_Aralar2-like_isoform_X1	FALSE
gastrodermis, all cells	t7d - t48h	t7d	t48h	Spis_XP_022782425_1	Nags	-0.9996	7.49e-13	3.72e-08	0.118	0.184	0.016	0.08	152	AA_kinase/NAT/	N-acetylglutamate_synthase,_mitochondrial-like	FALSE
gastrodermis, all cells	t7d - t48h	t7d	t48h	Spis_XP_022800963_1		-1.388	7.55e-13	3.76e-08	0.078	0.165	0.011	0.069	132		uncharacterized_protein_LOC111338713	FALSE
gastrodermis, all cells	t7d - t48h	t7d	t48h	Spis_XP_022789653_1		-0.6865	7.73e-13	3.85e-08	0.124	0.187	0.016	0.08	155	E1-E2_ATPase/Hydrolase/	cadmium/zinc-transporting_ATPase_HMA2-like	FALSE
gastrodermis, all cells	t7d - t48h	t7d	t48h	Spis_XP_022798603_1	Chst1/Chst2/Chst3/Chst4/Chst5/Chst7	-2.0679	7.87e-13	3.91e-08	0.013	0.124	0.002	0.049	92	Sulfotransfer_1/	carbohydrate_sulfotransferase_1-like	FALSE
gastrodermis, all cells	t7d - t48h	t7d	t48h	Spis_XP_022792055_1	zf-C4_Nuclear_receptors:like:Nr5a1/Nr5a2/Nr6a1	0.1168	7.92e-13	3.94e-08	0.693	0.492	0.089	0.204	464	zf-C4/Hormone_recep/	retinoic_acid_receptor_RXR-alpha-B-like_isoform_X1	TRUE
gastrodermis, all cells	t7d - t48h	t7d	t48h	Spis_XP_022783341_1	Ppfibp1/Ppfibp2	0.272	7.92e-13	3.94e-08	0.693	0.515	0.088	0.206	481	SAM_1/SAM_2/	liprin-beta-2-like	FALSE
gastrodermis, all cells	t7d - t48h	t7d	t48h	Spis_XP_022783795_1		-0.5592	8.15e-13	4.05e-08	0.203	0.232	0.027	0.1	200		uncharacterized_protein_LOC111324494	FALSE
gastrodermis, all cells	t7d - t48h	t7d	t48h	Spis_XP_022808359_1	Rogdi	-0.6805	8.19e-13	4.07e-08	0.196	0.223	0.026	0.098	192	Rogdi_lz/	protein_rogdi_homolog_isoform_X1	FALSE
gastrodermis, all cells	t7d - t48h	t7d	t48h	Spis_XP_022800556_1	Abhd11	-1.1939	8.25e-13	4.11e-08	0.131	0.183	0.016	0.08	153	Abhydrolase_1/	protein_ABHD11-like_isoform_X1	FALSE
gastrodermis, all cells	t7d - t48h	t7d	t48h	Spis_XP_022784326_1	Isca2	-1.7184	8.3e-13	4.13e-08	0.098	0.169	0.013	0.074	138	Fe-S_biosyn/	iron-sulfur_cluster_assembly_2_homolog,_mitochondrial-like	FALSE
gastrodermis, all cells	t7d - t48h	t7d	t48h	Spis_XP_022790208_1	Cfap52	-0.5564	8.37e-13	4.16e-08	0.261	0.273	0.032	0.109	239	WD40/	cilia-_and_flagella-associated_protein_52-like	FALSE
gastrodermis, all cells	t7d - t48h	t7d	t48h	Spis_XP_022805271_1		0.3186	8.41e-13	4.18e-08	0.693	0.517	0.083	0.197	482	HEPN_DZIP3/Pkinase_Tyr/	uncharacterized_protein_LOC111342452	FALSE
gastrodermis, all cells	t7d - t48h	t7d	t48h	Spis_XP_022795852_1	Dpp10/Dpp4/Dpp6/Fap	0.1861	8.43e-13	4.19e-08	1.516	0.991	0.178	0.351	953	DPPIV_N/Peptidase_S9/	prolyl_endopeptidase_FAP-like	FALSE
gastrodermis, all cells	t7d - t48h	t7d	t48h	Spis_XP_022779911_1		-0.8711	8.44e-13	4.2e-08	0.183	0.231	0.023	0.093	196	EF-hand_8/	EF-hand_calcium-binding_domain-containing_protein_6-like_isoform_X1	FALSE
gastrodermis, all cells	t7d - t48h	t7d	t48h	Spis_XP_022788306_1	Kcnab1/Kcnab2/Kcnab3	-0.582	8.46e-13	4.21e-08	0.144	0.183	0.018	0.083	155	Aldo_ket_red/	uncharacterized_protein_LOC111328194	FALSE
gastrodermis, all cells	t7d - t48h	t7d	t48h	Spis_XP_022784704_1	Fahd1	-1.897	8.57e-13	4.26e-08	0.059	0.146	0.008	0.063	115	FAA_hydrolase/	acylpyruvase_FAHD1,_mitochondrial-like	FALSE
gastrodermis, all cells	t7d - t48h	t7d	t48h	Spis_XP_022803714_1	Gucd1	-0.5453	8.63e-13	4.29e-08	0.268	0.25	0.032	0.109	223	Guanylate_cyc_2/	protein_GUCD1-like_isoform_X1	FALSE
gastrodermis, all cells	t7d - t48h	t7d	t48h	Spis_XP_022784239_1	Ccs	-0.7755	8.8e-13	4.38e-08	0.15	0.199	0.02	0.087	168	HMA/Sod_Cu/	NA	FALSE
gastrodermis, all cells	t7d - t48h	t7d	t48h	Spis_XP_022784436_1	Sdhaf4	-1.2122	8.82e-13	4.39e-08	0.105	0.169	0.013	0.074	139	DUF1674/	succinate_dehydrogenase_assembly_factor_4,_mitochondrial-like	FALSE
gastrodermis, all cells	t7d - t48h	t7d	t48h	Spis_XP_022785796_1	Usp32	0.181	8.98e-13	4.47e-08	0.765	0.555	0.098	0.22	521	EF-hand_5/EF-hand_7/DUSP/UCH/	ubiquitin_carboxyl-terminal_hydrolase_32-like	FALSE
gastrodermis, all cells	t7d - t48h	t7d	t48h	Spis_XP_022787969_1	Aasdhppt	-0.599	9.17e-13	4.56e-08	0.17	0.216	0.022	0.092	183	ACPS/	L-aminoadipate-semialdehyde_dehydrogenase-phosphopantetheinyl_transferase-like_isoform_X1	FALSE
gastrodermis, all cells	t7d - t48h	t7d	t48h	Spis_XP_022787282_1	Alg13/Otud4	-0.3229	9.18e-13	4.57e-08	0.203	0.221	0.025	0.097	192	OTU/	NA	FALSE
gastrodermis, all cells	t7d - t48h	t7d	t48h	Spis_XP_022784243_1		-0.1165	9.26e-13	4.61e-08	0.418	0.35	0.047	0.136	319		uncharacterized_protein_LOC111324848	FALSE
gastrodermis, all cells	t7d - t48h	t7d	t48h	Spis_XP_022790221_1	Cluap1	-0.4627	9.39e-13	4.67e-08	0.275	0.28	0.032	0.109	246	Cluap1/	clusterin-associated_protein_1-like	FALSE
gastrodermis, all cells	t7d - t48h	t7d	t48h	Spis_XP_022793220_1	Eif4g1/Eif4g3	0.2859	9.47e-13	4.71e-08	2.359	1.554	0.264	0.495	1492	MIF4G/MA3/W2/	eukaryotic_translation_initiation_factor_4_gamma_1-like	FALSE
gastrodermis, all cells	t7d - t48h	t7d	t48h	Spis_XP_022797911_1		0.308	9.53e-13	4.74e-08	1.242	0.819	0.148	0.304	786	Nucleoporin2/Nup96/	nuclear_pore_complex_protein_Nup98-Nup96-like	FALSE
gastrodermis, all cells	t7d - t48h	t7d	t48h	Spis_XP_022792216_1		-0.4626	9.58e-13	4.77e-08	0.157	0.22	0.018	0.083	184	7tm_1/	allatostatin-A_receptor-like	FALSE
gastrodermis, all cells	t7d - t48h	t7d	t48h	Spis_XP_022788985_1		-0.3531	9.62e-13	4.79e-08	0.176	0.213	0.024	0.095	182	ADH_N/ADH_zinc_N/	uncharacterized_protein_LOC111328754	FALSE
gastrodermis, all cells	t7d - t48h	t7d	t48h	Spis_XP_022785300_1	Aldh6a1	0.2448	9.66e-13	4.81e-08	1.516	1.043	0.18	0.356	991	Aldedh/	methylmalonate-semialdehyde_dehydrogenase_[acylating],_mitochondrial-like	FALSE
gastrodermis, all cells	t7d - t48h	t7d	t48h	Spis_XP_022798896_1	Ino80e	-0.1237	9.7e-13	4.82e-08	0.301	0.287	0.037	0.118	255		INO80_complex_subunit_E-like_isoform_X1	FALSE
gastrodermis, all cells	t7d - t48h	t7d	t48h	Spis_XP_022801852_1	Nudt19	-1.1118	9.8e-13	4.87e-08	0.085	0.162	0.012	0.07	131		nucleoside_diphosphate-linked_moiety_X_motif_19-like	FALSE
gastrodermis, all cells	t7d - t48h	t7d	t48h	Spis_XP_022796090_1	Cand1/Cand2	-0.1188	9.97e-13	4.96e-08	0.294	0.265	0.038	0.12	238		cullin-associated_NEDD8-dissociated_protein_1-like	FALSE
gastrodermis, all cells	t7d - t48h	t7d	t48h	Spis_XP_022796765_1	Dedd/Dedd2	-0.5506	1.01e-12	5.01e-08	0.19	0.221	0.025	0.096	190	Glycos_transf_1/	uncharacterized_protein_LOC111335169	FALSE
gastrodermis, all cells	t7d - t48h	t7d	t48h	Spis_XP_022804478_1		-0.6967	1.02e-12	5.06e-08	0.15	0.188	0.017	0.081	160	AOX/	alternative_oxidase_2,_mitochondrial-like_isoform_X1	FALSE
gastrodermis, all cells	t7d - t48h	t7d	t48h	Spis_XP_022793882_1	Rprd2	-0.2371	1.04e-12	5.15e-08	0.379	0.323	0.046	0.134	293	CID/	regulation_of_nuclear_pre-mRNA_domain-containing_protein_2-like	FALSE
gastrodermis, all cells	t7d - t48h	t7d	t48h	Spis_XP_022810501_1	AW551984/Vwa5a	-0.7035	1.04e-12	5.17e-08	0.176	0.201	0.019	0.085	173	VIT/VWA_3/	NA	FALSE
gastrodermis, all cells	t7d - t48h	t7d	t48h	Spis_XP_022798376_1	Vps25	-0.7272	1.05e-12	5.21e-08	0.131	0.19	0.016	0.08	158	ESCRT-II/	vacuolar_protein-sorting-associated_protein_25-like	FALSE
gastrodermis, all cells	t7d - t48h	t7d	t48h	Spis_XP_022801793_1	Spryd7	-0.5105	1.05e-12	5.24e-08	0.301	0.275	0.038	0.12	246	SPRY/	SPRY_domain-containing_protein_7-like	FALSE
gastrodermis, all cells	t7d - t48h	t7d	t48h	Spis_XP_022790041_1	Pepd	-0.8229	1.06e-12	5.26e-08	0.176	0.223	0.024	0.094	189	AMP_N/Peptidase_M24/	NA	FALSE
gastrodermis, all cells	t7d - t48h	t7d	t48h	Spis_XP_022797591_1	Gnal/Gnas	0.246	1.07e-12	5.32e-08	2.837	1.944	0.305	0.57	1849	G-alpha/	guanine_nucleotide-binding_protein_G(s)_subunit_alpha-like	FALSE
gastrodermis, all cells	t7d - t48h	t7d	t48h	Spis_XP_022782122_1	Otc	-0.232	1.07e-12	5.33e-08	0.399	0.337	0.05	0.14	306	OTCace_N/OTCace/	ornithine_carbamoyltransferase,_mitochondrial-like	FALSE
gastrodermis, all cells	t7d - t48h	t7d	t48h	Spis_XP_022804523_1	Aak1/Bmp2k	-0.1182	1.08e-12	5.35e-08	0.379	0.33	0.051	0.142	298	Pkinase/	AP2-associated_protein_kinase_1-like	FALSE
gastrodermis, all cells	t7d - t48h	t7d	t48h	Spis_XP_022802670_1		-0.2923	1.08e-12	5.35e-08	0.163	0.194	0.02	0.087	166	Njmu-R1/	protein_Njmu-R1-like	FALSE
gastrodermis, all cells	t7d - t48h	t7d	t48h	Spis_XP_022793382_1		-0.9605	1.08e-12	5.37e-08	0.144	0.195	0.019	0.085	164		uncharacterized_protein_LOC111332335	FALSE
gastrodermis, all cells	t7d - t48h	t7d	t48h	Spis_XP_022794892_1		-0.5129	1.09e-12	5.45e-08	0.49	0.396	0.055	0.147	363		uncharacterized_protein_LOC111333558	FALSE
gastrodermis, all cells	t7d - t48h	t7d	t48h	Spis_XP_022805194_1	Usp47	0.2956	1.1e-12	5.48e-08	1.444	0.915	0.165	0.33	887	UCH/	ubiquitin_carboxyl-terminal_hydrolase_47-like	FALSE
gastrodermis, all cells	t7d - t48h	t7d	t48h	Spis_XP_022798562_1	Camkmt	-0.5293	1.12e-12	5.56e-08	0.261	0.258	0.031	0.107	228	Methyltransf_16/	calmodulin-lysine_N-methyltransferase-like	FALSE
gastrodermis, all cells	t7d - t48h	t7d	t48h	Spis_XP_022797809_1	Rchy1	0.3115	1.13e-12	5.6e-08	0.673	0.459	0.073	0.179	437	zf-CHY/	NA	FALSE
gastrodermis, all cells	t7d - t48h	t7d	t48h	Spis_XP_022798512_1		-1.3325	1.13e-12	5.6e-08	0.144	0.202	0.016	0.079	169		uncharacterized_protein_LOC111336654_isoform_X1	FALSE
gastrodermis, all cells	t7d - t48h	t7d	t48h	Spis_XP_022782356_1	Rpp21	-1.335	1.13e-12	5.63e-08	0.105	0.177	0.013	0.074	145	Rpr2/	ribonuclease_P_protein_subunit_p21-like	FALSE
gastrodermis, all cells	t7d - t48h	t7d	t48h	Spis_XP_022802777_1		0.1891	1.14e-12	5.66e-08	3.68	2.509	0.319	0.582	2389	Peptidase_C1/	cathepsin_B-like_cysteine_proteinase_4	FALSE
gastrodermis, all cells	t7d - t48h	t7d	t48h	Spis_XP_022809890_1	Ttc32	-1.9391	1.14e-12	5.68e-08	0.046	0.128	0.005	0.057	100	TPR_8/TPR_1/	LOW_QUALITY_PROTEIN:_tetratricopeptide_repeat_protein_32-like	FALSE
gastrodermis, all cells	t7d - t48h	t7d	t48h	Spis_XP_022785673_1	Tmem183a	-0.343	1.15e-12	5.72e-08	0.19	0.21	0.024	0.094	182		transmembrane_protein_183B-like	FALSE
gastrodermis, all cells	t7d - t48h	t7d	t48h	Spis_XP_022798826_1	Ccdc126	-0.7971	1.15e-12	5.72e-08	0.111	0.177	0.015	0.078	146	DUF4525/	alpha-1,6-mannosylglycoprotein_6-beta-N-acetylglucosaminyltransferase_A-like	FALSE
gastrodermis, all cells	t7d - t48h	t7d	t48h	Spis_XP_022790193_1	Usp7	0.2547	1.16e-12	5.77e-08	0.85	0.576	0.102	0.227	549	MATH/UCH/USP7_ICP0_bdg/USP7_C2/	ubiquitin_carboxyl-terminal_hydrolase_7-like	FALSE
gastrodermis, all cells	t7d - t48h	t7d	t48h	Spis_XP_022780062_1	Borcs8	0.1919	1.17e-12	5.82e-08	0.582	0.455	0.075	0.182	420	BORCS8/	BLOC-1-related_complex_subunit_8_homolog_isoform_X1	FALSE
gastrodermis, all cells	t7d - t48h	t7d	t48h	Spis_XP_022780926_1	Chst1/Chst2/Chst3/Chst4/Chst5/Chst7	-2.0078	1.17e-12	5.83e-08	0.059	0.142	0.007	0.061	112	Sulfotransfer_1/	carbohydrate_sulfotransferase_1-like	FALSE
gastrodermis, all cells	t7d - t48h	t7d	t48h	Spis_XP_022785685_1	Chac2	-0.9377	1.18e-12	5.87e-08	0.17	0.21	0.022	0.091	179	ChaC/	putative_glutathione-specific_gamma-glutamylcyclotransferase_2	FALSE
gastrodermis, all cells	t7d - t48h	t7d	t48h	Spis_XP_022781080_1		-1.228	1.18e-12	5.9e-08	0.092	0.155	0.011	0.069	127	RRM_1/GYF/	RNA-binding_motif_protein,_X-linked_2-like	FALSE
gastrodermis, all cells	t7d - t48h	t7d	t48h	Spis_XP_022779769_1		-0.9159	1.19e-12	5.9e-08	0.137	0.206	0.019	0.085	171	Tctex-1/	tctex1_domain-containing_protein_1-like	FALSE
gastrodermis, all cells	t7d - t48h	t7d	t48h	Spis_XP_022797767_1	Pole	0.2905	1.19e-12	5.93e-08	0.725	0.583	0.086	0.2	535	DNA_pol_B_exo1/DUF1744/	DNA_polymerase_epsilon_catalytic_subunit_A-like	FALSE
gastrodermis, all cells	t7d - t48h	t7d	t48h	Spis_XP_022793727_1	Arpp21/R3hdm1/R3hdm2	0.112	1.2e-12	5.96e-08	0.569	0.429	0.07	0.173	399	R3H/SUZ/	cAMP-regulated_phosphoprotein_21-like	FALSE
gastrodermis, all cells	t7d - t48h	t7d	t48h	Spis_XP_022805687_1	Alkbh6	-0.7342	1.21e-12	6e-08	0.17	0.213	0.021	0.089	181	2OG-FeII_Oxy_2/	alpha-ketoglutarate-dependent_dioxygenase_alkB_homolog_6-like	FALSE
gastrodermis, all cells	t7d - t48h	t7d	t48h	Spis_XP_022782456_1	Dnaaf3	-0.8717	1.21e-12	6e-08	0.111	0.17	0.014	0.076	141	DUF4470/DUF4471/	LOW_QUALITY_PROTEIN:_dynein_assembly_factor_3,_axonemal-like	FALSE
gastrodermis, all cells	t7d - t48h	t7d	t48h	Spis_XP_022797943_1		-1.5412	1.22e-12	6.06e-08	0.078	0.153	0.009	0.065	123	Reeler/	uncharacterized_protein_LOC111336172	FALSE
gastrodermis, all cells	t7d - t48h	t7d	t48h	Spis_XP_022807461_1	CAAA01118383.1	0.3283	1.23e-12	6.12e-08	0.915	0.643	0.1	0.222	608	adh_short/	dehydrogenase/reductase_SDR_family_member_on_chromosome_X-like	FALSE
gastrodermis, all cells	t7d - t48h	t7d	t48h	Spis_XP_022781998_1	Lrriq1	0.2975	1.24e-12	6.17e-08	0.765	0.507	0.085	0.198	486	IQ/	NA	FALSE
gastrodermis, all cells	t7d - t48h	t7d	t48h	Spis_XP_022791022_1	Enoph1	-0.2844	1.25e-12	6.22e-08	0.216	0.236	0.028	0.103	205		enolase-phosphatase_E1-like_isoform_X1	FALSE
gastrodermis, all cells	t7d - t48h	t7d	t48h	Spis_XP_022793361_1	Aldh9a1	-0.9957	1.27e-12	6.3e-08	0.131	0.18	0.017	0.081	151	Aldedh/	4-trimethylaminobutyraldehyde_dehydrogenase-like	FALSE
gastrodermis, all cells	t7d - t48h	t7d	t48h	Spis_XP_022782102_1	Rb1cc1	0.1873	1.27e-12	6.32e-08	0.484	0.398	0.058	0.153	364	ATG11/	LOW_QUALITY_PROTEIN:_RB1-inducible_coiled-coil_protein_1-like	FALSE
gastrodermis, all cells	t7d - t48h	t7d	t48h	Spis_XP_022789006_1		0.3599	1.29e-12	6.44e-08	0.712	0.502	0.087	0.202	474		uncharacterized_protein_LOC111328768	FALSE
gastrodermis, all cells	t7d - t48h	t7d	t48h	Spis_XP_022786967_1		-1.2938	1.32e-12	6.58e-08	0.124	0.179	0.016	0.079	149		UPF0711_protein_C18orf21_homolog	FALSE
gastrodermis, all cells	t7d - t48h	t7d	t48h	Spis_XP_022782832_1	Dmd/Drp2/Utrn	0.3149	1.32e-12	6.58e-08	2.327	1.494	0.25	0.482	1443	CH/Spectrin/PLAT/WW/EF-hand_2/EF-hand_3/ZZ/	dystrophin-like	FALSE
gastrodermis, all cells	t7d - t48h	t7d	t48h	Spis_XP_022802747_1	G6pd2/G6pdx	0.1379	1.35e-12	6.69e-08	0.418	0.344	0.051	0.142	314	G6PD_N/G6PD_C/	glucose-6-phosphate_1-dehydrogenase-like_isoform_X1	FALSE
gastrodermis, all cells	t7d - t48h	t7d	t48h	Spis_XP_022777431_1	Agrn/Cntnap1/Cntnap2/Cntnap3/Cntnap4/Cntnap5a/Cntnap5b/Cntnap5c	-0.3204	1.35e-12	6.73e-08	1.301	1.062	0.091	0.2	972	Kazal_2/Lectin_C/EGF/	LOW_QUALITY_PROTEIN:_uncharacterized_protein_LOC111318828	FALSE
gastrodermis, all cells	t7d - t48h	t7d	t48h	Spis_XP_022797069_1	Myo18a/Myo18b	0.3716	1.37e-12	6.81e-08	1.242	0.846	0.148	0.303	806	PDZ/Myosin_head/IQ/Myosin_tail_1/	unconventional_myosin-XVIIIa-like	FALSE
gastrodermis, all cells	t7d - t48h	t7d	t48h	Spis_XP_022779549_1	Ndufaf6	-0.9067	1.37e-12	6.81e-08	0.131	0.186	0.016	0.079	155	SQS_PSY/	NADH_dehydrogenase_(ubiquinone)_complex_I,_assembly_factor_6-like	FALSE
gastrodermis, all cells	t7d - t48h	t7d	t48h	Spis_XP_022798265_1	Naxd	-0.9623	1.37e-12	6.83e-08	0.111	0.175	0.015	0.077	144	Carb_kinase/	ATP-dependent_(S)-NAD(P)H-hydrate_dehydratase-like	FALSE
gastrodermis, all cells	t7d - t48h	t7d	t48h	Spis_XP_022787033_1	Eif2b3	-0.1151	1.38e-12	6.89e-08	0.373	0.338	0.048	0.136	303	NTP_transferase/Hexapep/	translation_initiation_factor_eIF-2B_subunit_gamma-like	FALSE
gastrodermis, all cells	t7d - t48h	t7d	t48h	Spis_XP_022781024_1	Jtb	0.1128	1.4e-12	6.98e-08	0.379	0.328	0.048	0.137	297	JTB/	NA	FALSE
gastrodermis, all cells	t7d - t48h	t7d	t48h	Spis_XP_022785178_1	Pomgnt1	-0.5788	1.41e-12	7.03e-08	0.222	0.239	0.028	0.102	208	ILEI/GNT-I/	protein_O-linked-mannose_beta-1,2-N-acetylglucosaminyltransferase_1-like	FALSE
gastrodermis, all cells	t7d - t48h	t7d	t48h	Spis_XP_022783743_1	Lrrc72	-0.7147	1.42e-12	7.06e-08	0.144	0.19	0.019	0.084	160	LRR_9/	leucine-rich_repeat-containing_protein_72-like	FALSE
gastrodermis, all cells	t7d - t48h	t7d	t48h	Spis_XP_022803204_1	Fbln2	0.3394	1.44e-12	7.14e-08	1.817	1.102	0.192	0.376	1080	EGF_CA/FXa_inhibition/	mucin-like_protein	FALSE
gastrodermis, all cells	t7d - t48h	t7d	t48h	Spis_XP_022794723_1	Phgdh	0.2499	1.44e-12	7.15e-08	1.601	1.161	0.16	0.315	1090	2-Hacid_dh/2-Hacid_dh_C/	D-3-phosphoglycerate_dehydrogenase-like_isoform_X1	FALSE
gastrodermis, all cells	t7d - t48h	t7d	t48h	Spis_XP_022795206_1	Tlcd4	0.1485	1.44e-12	7.16e-08	0.549	0.426	0.069	0.171	394	TRAM_LAG1_CLN8/	transmembrane_protein_56-like_isoform_X1	FALSE
gastrodermis, all cells	t7d - t48h	t7d	t48h	Spis_XP_022806781_1	Surf2	-0.354	1.44e-12	7.18e-08	0.261	0.293	0.036	0.114	253	SURF2/	surfeit_locus_protein_2-like	FALSE
gastrodermis, all cells	t7d - t48h	t7d	t48h	Spis_XP_022780119_1	Ing4/Ing5	0.134	1.46e-12	7.24e-08	0.582	0.456	0.07	0.174	421	ING/	inhibitor_of_growth_protein_5-like	FALSE
gastrodermis, all cells	t7d - t48h	t7d	t48h	Spis_XP_022782250_1	Dct/Kcp/Tyr/Tyrp1	0.2511	1.46e-12	7.28e-08	1.118	0.721	0.132	0.274	696	Tyrosinase/	tyrosinase-like	FALSE
gastrodermis, all cells	t7d - t48h	t7d	t48h	Spis_XP_022781538_1	Ifi44/Ifi44l	-0.213	1.47e-12	7.3e-08	0.301	0.282	0.036	0.116	251	Collagen/Ig_3/I-set/Sushi/	LOW_QUALITY_PROTEIN:_uncharacterized_protein_LOC111322666	FALSE
gastrodermis, all cells	t7d - t48h	t7d	t48h	Spis_XP_022807320_1	HLH:Max	0.1282	1.49e-12	7.42e-08	0.908	0.603	0.103	0.227	578	HLH/	protein_max-like_isoform_X1	TRUE
gastrodermis, all cells	t7d - t48h	t7d	t48h	Spis_XP_022800073_1	Hikeshi/Mfap1a/Mfap1b	-0.951	1.51e-12	7.5e-08	0.137	0.18	0.018	0.082	152	DUF775/	protein_Hikeshi-like	FALSE
gastrodermis, all cells	t7d - t48h	t7d	t48h	Spis_XP_022796848_1	Ccin/Gan/Kbtbd3/Klhl11	-0.4673	1.51e-12	7.53e-08	0.144	0.184	0.017	0.081	156	BTB/BACK/Kelch_1/Kelch_6/	kelch-like_protein_2	FALSE
gastrodermis, all cells	t7d - t48h	t7d	t48h	Spis_XP_022786296_1		-0.4636	1.54e-12	7.65e-08	0.222	0.228	0.028	0.101	200	OST-HTH/	tudor_domain-containing_protein_7-like	FALSE
gastrodermis, all cells	t7d - t48h	t7d	t48h	Spis_XP_022783145_1	Dglucy	-0.477	1.54e-12	7.67e-08	0.203	0.229	0.027	0.099	198	DUF1445/	D-glutamate_cyclase,_mitochondrial-like	FALSE
gastrodermis, all cells	t7d - t48h	t7d	t48h	Spis_XP_022785667_1	Akt1s1	0.1243	1.55e-12	7.69e-08	0.542	0.433	0.066	0.166	398	PRAS/	uncharacterized_protein_LOC111326006	FALSE
gastrodermis, all cells	t7d - t48h	t7d	t48h	Spis_XP_022788773_1	Plekhg5/Plekhg6	0.2713	1.55e-12	7.71e-08	1.033	0.708	0.112	0.242	673	RhoGEF/	pleckstrin_homology_domain-containing_family_G_member_5-like_isoform_X1	FALSE
gastrodermis, all cells	t7d - t48h	t7d	t48h	Spis_XP_022783485_1	Cenpk	-0.8993	1.56e-12	7.75e-08	0.157	0.232	0.02	0.087	193	CENP-K/	centromere_protein_K-like	FALSE
gastrodermis, all cells	t7d - t48h	t7d	t48h	Spis_XP_022786592_1	Calhm1/Calhm2/Calhm3/Calhm4/Calhm5/Calhm6	-1.0846	1.56e-12	7.77e-08	0.131	0.186	0.016	0.079	155	Ca_hom_mod/	protein_FAM26E-like	FALSE
gastrodermis, all cells	t7d - t48h	t7d	t48h	Spis_XP_022784993_1	Srfbp1	-1.2454	1.57e-12	7.82e-08	0.092	0.169	0.011	0.068	137	BUD22/	LOW_QUALITY_PROTEIN:_protein_bud22-like	FALSE
gastrodermis, all cells	t7d - t48h	t7d	t48h	Spis_XP_022801666_1	Eml5/Eml6	-0.5801	1.59e-12	7.89e-08	0.144	0.191	0.019	0.084	161	HELP/WD40/ANAPC4_WD40/	echinoderm_microtubule-associated_protein-like_6	FALSE
gastrodermis, all cells	t7d - t48h	t7d	t48h	Spis_XP_022791611_1	Rasa2/Rasa3	-0.1121	1.59e-12	7.9e-08	0.294	0.279	0.036	0.116	248	C2/RasGAP/PH/BTK/	ras_GTPase-activating_protein_3-like	FALSE
gastrodermis, all cells	t7d - t48h	t7d	t48h	Spis_XP_022792557_1		-0.9324	1.59e-12	7.91e-08	0.118	0.177	0.015	0.077	147	S-methyl_trans/	uncharacterized_protein_LOC111331666	FALSE
gastrodermis, all cells	t7d - t48h	t7d	t48h	Spis_XP_022778221_1		-0.1219	1.61e-12	8.03e-08	0.268	0.275	0.036	0.116	241	UPF1_Zn_bind/	putative_regulator_of_nonsense_transcripts_1	FALSE
gastrodermis, all cells	t7d - t48h	t7d	t48h	Spis_XP_022786011_1	Hectd2	-0.4185	1.62e-12	8.06e-08	0.255	0.267	0.033	0.11	233	HECT/	probable_E3_ubiquitin-protein_ligase_HECTD2	FALSE
gastrodermis, all cells	t7d - t48h	t7d	t48h	Spis_XP_022796412_1	Nkap/Nkapl	0.1666	1.63e-12	8.11e-08	0.379	0.311	0.045	0.132	284	Nkap_C/	NF-kappa-B-activating_protein-like	FALSE
gastrodermis, all cells	t7d - t48h	t7d	t48h	Spis_XP_022790564_1	Mov10	-0.1731	1.63e-12	8.13e-08	0.301	0.286	0.036	0.116	254	AAA_12/	putative_helicase_mov-10-B.1	FALSE
gastrodermis, all cells	t7d - t48h	t7d	t48h	Spis_XP_022781336_1	Blvrb	-0.23	1.65e-12	8.21e-08	0.294	0.282	0.038	0.119	250	NAD_binding_10/	uncharacterized_protein_LOC111322494_isoform_X1	FALSE
gastrodermis, all cells	t7d - t48h	t7d	t48h	Spis_XP_022799147_1		-0.6897	1.66e-12	8.27e-08	0.17	0.203	0.02	0.087	174	Methyltransf_25/	uncharacterized_methyltransferase_C25B8.09-like	FALSE
gastrodermis, all cells	t7d - t48h	t7d	t48h	Spis_XP_022784998_1	Fam234a/Fam234b	-0.2147	1.67e-12	8.31e-08	0.229	0.242	0.028	0.101	211		LOW_QUALITY_PROTEIN:_uncharacterized_protein_LOC111325454	FALSE
gastrodermis, all cells	t7d - t48h	t7d	t48h	Spis_XP_022793493_1		-0.7785	1.7e-12	8.44e-08	0.209	0.232	0.027	0.098	201	TIR_2/	uncharacterized_protein_LOC111332429	FALSE
gastrodermis, all cells	t7d - t48h	t7d	t48h	Spis_XP_022805317_1	Eda2r/Edar/Fas/Ngfr/Nradd/Relt/Tnfrsf10b/Tnfrsf19/Tnfrsf26/Tnfrsf4	-1.0293	1.7e-12	8.44e-08	0.085	0.165	0.011	0.068	133	TNFR_c6/	tumor_necrosis_factor_receptor_superfamily_member_6-like	FALSE
gastrodermis, all cells	t7d - t48h	t7d	t48h	Spis_XP_022804909_1	Wdr11	-0.3095	1.72e-12	8.57e-08	0.17	0.199	0.02	0.087	171		WD_repeat-containing_protein_11-like_isoform_X1	FALSE
gastrodermis, all cells	t7d - t48h	t7d	t48h	Spis_XP_022780399_1	Ythdc2	-0.3637	1.74e-12	8.65e-08	0.268	0.276	0.036	0.114	242	R3H/DEAD/Helicase_C/HA2/OB_NTP_bind/YTH/	LOW_QUALITY_PROTEIN:_probable_ATP-dependent_RNA_helicase_YTHDC2	FALSE
gastrodermis, all cells	t7d - t48h	t7d	t48h	Spis_XP_022780449_1	Ell/Ell2/Ell3/Marveld2/Ocln	0.1705	1.74e-12	8.67e-08	0.752	0.508	0.09	0.204	485	ELL/Occludin_ELL/	RNA_polymerase_II_elongation_factor_ELL2-like	FALSE
gastrodermis, all cells	t7d - t48h	t7d	t48h	Spis_XP_022789705_1	Dgcr2	0.1153	1.76e-12	8.74e-08	0.693	0.482	0.081	0.189	457		integral_membrane_protein_DGCR2/IDD-like_isoform_X1	FALSE
gastrodermis, all cells	t7d - t48h	t7d	t48h	Spis_XP_022798851_1	Lactb/Lactbl1	0.3111	1.76e-12	8.75e-08	0.758	0.522	0.089	0.203	496	Beta-lactamase/	serine_beta-lactamase-like_protein_LACTB,_mitochondrial	FALSE
gastrodermis, all cells	t7d - t48h	t7d	t48h	Spis_XP_022807332_1	Cabin1	0.2743	1.76e-12	8.76e-08	0.582	0.484	0.076	0.182	441	TPR_8/	calcineurin-binding_protein_cabin-1-like	FALSE
gastrodermis, all cells	t7d - t48h	t7d	t48h	Spis_XP_022780554_1		-1.1025	1.79e-12	8.92e-08	0.085	0.164	0.011	0.068	132	SH3_2/SH3_1/	SH3_domain-containing_protein_Dlish-like_isoform_X1	FALSE
gastrodermis, all cells	t7d - t48h	t7d	t48h	Spis_XP_022798993_1	Gtpbp6	-0.7494	1.82e-12	9.03e-08	0.183	0.225	0.024	0.093	192	GTP-bdg_N/GTP-bdg_M/MMR_HSR1/	putative_GTP-binding_protein_6	FALSE
gastrodermis, all cells	t7d - t48h	t7d	t48h	Spis_XP_022798953_1		-1.8656	1.89e-12	9.38e-08	0.059	0.135	0.006	0.058	107		collagen_alpha-1(IV)_chain-like	FALSE
gastrodermis, all cells	t7d - t48h	t7d	t48h	Spis_XP_022793255_1	Arhgef10/Arhgef10l	0.4446	1.9e-12	9.43e-08	0.915	0.632	0.115	0.246	600	RhoGEF/	rho_guanine_nucleotide_exchange_factor_10-like_isoform_X1	FALSE
gastrodermis, all cells	t7d - t48h	t7d	t48h	Spis_XP_022805661_1		-1.725	1.9e-12	9.44e-08	0.046	0.135	0.006	0.058	105	Amidase/	uncharacterized_protein_LOC111342805	FALSE
gastrodermis, all cells	t7d - t48h	t7d	t48h	Spis_XP_022800578_1	Uba5	-0.7225	1.9e-12	9.44e-08	0.131	0.18	0.017	0.08	151	ThiF/	ubiquitin-like_modifier-activating_enzyme_5	FALSE
gastrodermis, all cells	t7d - t48h	t7d	t48h	Spis_XP_022806828_1		-1.0998	1.91e-12	9.51e-08	0.052	0.137	0.007	0.06	108		spindle_pole_body_component_110-like	FALSE
gastrodermis, all cells	t7d - t48h	t7d	t48h	Spis_XP_022800365_1	Ak1/Ak5	-0.3238	1.92e-12	9.55e-08	0.19	0.214	0.024	0.094	185	ADK/	LOW_QUALITY_PROTEIN:_adenylate_kinase_isoenzyme_5-like	FALSE
gastrodermis, all cells	t7d - t48h	t7d	t48h	Spis_XP_022809059_1		-0.629	1.92e-12	9.56e-08	0.124	0.176	0.016	0.078	147	WD40/SOCS_box/	WD_repeat_and_SOCS_box-containing_protein_2-like	FALSE
gastrodermis, all cells	t7d - t48h	t7d	t48h	Spis_XP_022781826_1		-1.2725	1.93e-12	9.61e-08	0.065	0.148	0.009	0.064	118	HAD_2/	haloacid_dehalogenase-like_hydrolase_domain-containing_protein_At2g33255	FALSE
gastrodermis, all cells	t7d - t48h	t7d	t48h	Spis_XP_022783926_1	Gxylt1/Gxylt2	-0.3193	1.93e-12	9.62e-08	0.222	0.242	0.029	0.103	210	Glyco_transf_8/	glucoside_xylosyltransferase_2-like	FALSE
gastrodermis, all cells	t7d - t48h	t7d	t48h	Spis_XP_022783591_1	Dpp8/Dpp9	0.1005	1.98e-12	9.85e-08	0.542	0.416	0.07	0.173	386	DPPIV_N/Peptidase_S9/	NA	FALSE
gastrodermis, all cells	t7d - t48h	t7d	t48h	Spis_XP_022801393_1	Cse1l	0.1046	1.98e-12	9.86e-08	0.614	0.463	0.076	0.182	431	IBN_N/Cse1/CAS_CSE1/	exportin-2-like	FALSE
gastrodermis, all cells	t7d - t48h	t7d	t48h	Spis_XP_022803507_1		-1.113	2.01e-12	1e-07	0.098	0.164	0.013	0.073	134		uncharacterized_protein_LOC111340823	FALSE
gastrodermis, all cells	t7d - t48h	t7d	t48h	Spis_XP_022781493_1	Dedd/Dedd2	-0.3883	2.02e-12	1e-07	0.248	0.246	0.03	0.105	217	Glycos_transf_1/	uncharacterized_protein_LOC111322634	FALSE
gastrodermis, all cells	t7d - t48h	t7d	t48h	Spis_XP_022804284_1		-0.7059	2.02e-12	1.01e-07	11.32	10.035	0.228	0.378	9035		uncharacterized_protein_LOC111341563	FALSE
gastrodermis, all cells	t7d - t48h	t7d	t48h	Spis_XP_022787025_1		-0.7827	2.03e-12	1.01e-07	0.17	0.212	0.021	0.089	180	GATase/	gamma-glutamyl_peptidase_1-like	FALSE
gastrodermis, all cells	t7d - t48h	t7d	t48h	Spis_XP_022780459_1	Hdhd5	-0.632	2.04e-12	1.01e-07	0.183	0.216	0.025	0.095	185	Hydrolase_like/	haloacid_dehalogenase-like_hydrolase_domain-containing_5	FALSE
gastrodermis, all cells	t7d - t48h	t7d	t48h	Spis_XP_022802555_1	Vps13d	0.411	2.05e-12	1.02e-07	1.098	0.687	0.13	0.273	668	Chorein_N/VPS13/VPS13_mid_rpt/SHR-BD/VPS13_C/	vacuolar_protein_sorting-associated_protein_13D-like_isoform_X1	FALSE
gastrodermis, all cells	t7d - t48h	t7d	t48h	Spis_XP_022804576_1	Ubr5	-0.9003	2.05e-12	1.02e-07	0.203	0.223	0.026	0.096	193	E3_UbLigase_EDD/PABP/HECT/	E3_ubiquitin-protein_ligase_UBR5-like	FALSE
gastrodermis, all cells	t7d - t48h	t7d	t48h	Spis_XP_022805362_1		-0.6869	2.07e-12	1.03e-07	0.196	0.224	0.027	0.098	193	Endonuclease_NS/	endonuclease_G,_mitochondrial-like	FALSE
gastrodermis, all cells	t7d - t48h	t7d	t48h	Spis_XP_022782523_1	Rab18	-0.2591	2.1e-12	1.05e-07	0.222	0.236	0.029	0.103	206	Ras/	ras-related_protein_Rab-18-B-like	FALSE
gastrodermis, all cells	t7d - t48h	t7d	t48h	Spis_XP_022785096_1		-3.0446	2.12e-12	1.05e-07	0.033	0.117	0.004	0.052	90	adh_short/adh_short_C2/	uncharacterized_protein_LOC111325533	FALSE
gastrodermis, all cells	t7d - t48h	t7d	t48h	Spis_XP_022803608_1	Dnaaf1	-0.8782	2.12e-12	1.05e-07	0.157	0.209	0.02	0.087	176	LRR_9/	dynein_assembly_factor_1,_axonemal-like	FALSE
gastrodermis, all cells	t7d - t48h	t7d	t48h	Spis_XP_022779482_1		-0.6405	2.12e-12	1.06e-07	0.209	0.229	0.026	0.096	199	Sushi/	uncharacterized_protein_LOC111320993	FALSE
gastrodermis, all cells	t7d - t48h	t7d	t48h	Spis_XP_022791108_1	Asb12/Mid1/Mid2/Rfpl4b/Rnf182/Rnf183/Rnf186/Rnf222/Rnf223/Rnf225/Trim13/Trim29/Trim31/Trim32/Trim35/Trim36/Trim38/Trim42/Trim44/Trim46/Trim47/Trim50/Trim59/Trim65/Trim68/Trim69/Trim72/Trim75/Trim8	-0.1586	2.13e-12	1.06e-07	0.359	0.324	0.044	0.129	291	zf-RING_2/zf-B_box/	NA	FALSE
gastrodermis, all cells	t7d - t48h	t7d	t48h	Spis_XP_022786149_1		0.1991	2.14e-12	1.06e-07	0.51	0.4	0.061	0.158	369		uncharacterized_protein_LOC111326418	FALSE
gastrodermis, all cells	t7d - t48h	t7d	t48h	Spis_XP_022802144_1	Zpr1	-0.2738	2.15e-12	1.07e-07	0.327	0.305	0.044	0.128	272	zf-ZPR1/	zinc_finger_protein_ZPR1-like	FALSE
gastrodermis, all cells	t7d - t48h	t7d	t48h	Spis_XP_022796043_1	Erp44	0.2241	2.15e-12	1.07e-07	1.418	0.908	0.159	0.319	878	Thioredoxin/Thioredoxin_6/	endoplasmic_reticulum_resident_protein_44-like	FALSE
gastrodermis, all cells	t7d - t48h	t7d	t48h	Spis_XP_022781308_1	Stk16	-0.1219	2.15e-12	1.07e-07	0.268	0.254	0.034	0.111	226	Pkinase/	serine/threonine-protein_kinase_16-like	FALSE
gastrodermis, all cells	t7d - t48h	t7d	t48h	Spis_XP_022796167_1	Abcc4/Cftr	-0.6706	2.22e-12	1.11e-07	0.209	0.236	0.027	0.098	204	ABC_membrane/ABC_tran/	NA	FALSE
gastrodermis, all cells	t7d - t48h	t7d	t48h	Spis_XP_022785196_1	Sp1/Sp2/Sp3/Sp4	-0.1954	2.24e-12	1.11e-07	0.386	0.319	0.046	0.133	291	zf-C2H2/	transcription_factor_Sp9-like	FALSE
gastrodermis, all cells	t7d - t48h	t7d	t48h	Spis_XP_022804777_1	Mtrf1/Mtrf1l	-1.076	2.25e-12	1.12e-07	0.144	0.198	0.018	0.081	166	PCRF/RF-1/	uncharacterized_protein_LOC111341999	FALSE
gastrodermis, all cells	t7d - t48h	t7d	t48h	Spis_XP_022804386_1	Ptch1/Ptch2	-0.375	2.29e-12	1.14e-07	0.464	0.422	0.059	0.152	378	Patched/	protein_patched_homolog_1-like	FALSE
gastrodermis, all cells	t7d - t48h	t7d	t48h	Spis_XP_022800442_1	Mdm1	-0.8838	2.3e-12	1.14e-07	0.17	0.221	0.022	0.089	187	MDM1/	nuclear_protein_MDM1-like	FALSE
gastrodermis, all cells	t7d - t48h	t7d	t48h	Spis_XP_022785816_1	Cdipt	-0.3277	2.31e-12	1.15e-07	0.294	0.279	0.038	0.118	248	CDP-OH_P_transf/	CDP-diacylglycerol--inositol_3-phosphatidyltransferase-like	FALSE
gastrodermis, all cells	t7d - t48h	t7d	t48h	Spis_XP_022795235_1	Ms4a4a/Ms4a4b/Ms4a8a/Tmem196	0.2706	2.31e-12	1.15e-07	0.771	0.507	0.09	0.205	487	CD20/	uncharacterized_protein_LOC111333868	FALSE
gastrodermis, all cells	t7d - t48h	t7d	t48h	Spis_XP_022790586_1	Ebpl	-1.3189	2.32e-12	1.15e-07	0.098	0.172	0.011	0.067	140	EBP/	emopamil-binding_protein-like	FALSE
gastrodermis, all cells	t7d - t48h	t7d	t48h	Spis_XP_022780084_1	Slc5a7	-0.6389	2.34e-12	1.17e-07	0.235	0.279	0.026	0.096	239	SSF/	high-affinity_choline_transporter_1-like	FALSE
gastrodermis, all cells	t7d - t48h	t7d	t48h	Spis_XP_022803575_1	Adgrv1/Tspear	0.2057	2.35e-12	1.17e-07	0.634	0.467	0.076	0.182	437	Calx-beta/Laminin_G_3/EPTP/GPS/7tm_2/	G-protein_coupled_receptor_98-like	FALSE
gastrodermis, all cells	t7d - t48h	t7d	t48h	Spis_XP_022796045_1	Afdn	0.4423	2.36e-12	1.17e-07	1.098	0.658	0.123	0.261	647	FHA/DIL/PDZ/	afadin-like	FALSE
gastrodermis, all cells	t7d - t48h	t7d	t48h	Spis_XP_022799802_1	Edc4	0.2878	2.37e-12	1.18e-07	0.752	0.508	0.092	0.209	485	Ge1_WD40/	enhancer_of_mRNA-decapping_protein_4-like_isoform_X1	FALSE
gastrodermis, all cells	t7d - t48h	t7d	t48h	Spis_Spis20616_1	Tradd	-0.7057	2.37e-12	1.18e-07	0.163	0.202	0.022	0.09	172	Death/	NA	FALSE
gastrodermis, all cells	t7d - t48h	t7d	t48h	Spis_XP_022806882_1	Luc7l/Luc7l2	0.3514	2.4e-12	1.2e-07	1.091	0.72	0.126	0.264	691	LUC7/	putative_RNA-binding_protein_Luc7-like_2	FALSE
gastrodermis, all cells	t7d - t48h	t7d	t48h	Spis_XP_022807544_1	Gid8	-0.244	2.42e-12	1.2e-07	0.327	0.295	0.042	0.124	265	LisH/CLTH/	glucose-induced_degradation_protein_8_homolog	FALSE
gastrodermis, all cells	t7d - t48h	t7d	t48h	Spis_XP_022780868_1		-0.5237	2.43e-12	1.21e-07	0.203	0.228	0.026	0.096	197	Metallophos/	uncharacterized_protein_LOC111322088	FALSE
gastrodermis, all cells	t7d - t48h	t7d	t48h	Spis_XP_022809711_1	Lrrk2	-0.4615	2.47e-12	1.23e-07	0.209	0.232	0.028	0.1	201	KH_1/COR/	NA	FALSE
gastrodermis, all cells	t7d - t48h	t7d	t48h	Spis_XP_022790003_1	Fa2h	-0.3058	2.48e-12	1.23e-07	0.366	0.316	0.048	0.134	286	Cyt-b5/FA_hydroxylase/	fatty_acid_2-hydroxylase-like	FALSE
gastrodermis, all cells	t7d - t48h	t7d	t48h	Spis_XP_022790243_1		-1.0587	2.49e-12	1.24e-07	0.092	0.172	0.012	0.069	139		NA	FALSE
gastrodermis, all cells	t7d - t48h	t7d	t48h	Spis_XP_022806990_1	Dus3l	-0.17	2.49e-12	1.24e-07	0.229	0.267	0.031	0.106	229	zf-CCCH_4/Dus/	LOW_QUALITY_PROTEIN:_tRNA-dihydrouridine(47)_synthase_[NAD(P)(+)]-like	FALSE
gastrodermis, all cells	t7d - t48h	t7d	t48h	Spis_XP_022797081_1		-1.7254	2.49e-12	1.24e-07	0.235	0.724	0.025	0.093	563		papilin-like	FALSE
gastrodermis, all cells	t7d - t48h	t7d	t48h	Spis_XP_022788769_1	Alg3	-0.4525	2.5e-12	1.24e-07	0.183	0.205	0.024	0.093	177	ALG3/	dol-P-Man:Man(5)GlcNAc(2)-PP-Dol_alpha-1,3-mannosyltransferase-like	FALSE
gastrodermis, all cells	t7d - t48h	t7d	t48h	Spis_XP_022780542_1	Doc2a/Doc2b/Doc2g/Rph3a	0.1364	2.54e-12	1.26e-07	0.451	0.371	0.058	0.153	339	FYVE_2/C2/	NA	FALSE
gastrodermis, all cells	t7d - t48h	t7d	t48h	Spis_XP_022803246_1	Htatsf1	0.2486	2.56e-12	1.27e-07	0.392	0.315	0.044	0.129	289	RRM_1/	HIV_Tat-specific_factor_1-like	FALSE
gastrodermis, all cells	t7d - t48h	t7d	t48h	Spis_XP_022792983_1	Ublcp1	-0.4679	2.57e-12	1.28e-07	0.248	0.254	0.032	0.107	223	ubiquitin/NIF/	ubiquitin-like_domain-containing_CTD_phosphatase_1	FALSE
gastrodermis, all cells	t7d - t48h	t7d	t48h	Spis_XP_022785960_1	Golga7/Golga7b	-0.3617	2.58e-12	1.28e-07	0.392	0.339	0.053	0.143	307	Erf4/	golgin_subfamily_A_member_7-like	FALSE
gastrodermis, all cells	t7d - t48h	t7d	t48h	Spis_XP_022808735_1		-0.248	2.61e-12	1.3e-07	0.366	0.322	0.048	0.134	290	EGF_CA/hEGF/Ig_3/I-set/	hemicentin-1-like	FALSE
gastrodermis, all cells	t7d - t48h	t7d	t48h	Spis_XP_022782235_1	Prorsd1	-1.7818	2.62e-12	1.3e-07	0.059	0.143	0.008	0.061	113	tRNA_edit/	prolyl-tRNA_synthetase_associated_domain-containing_protein_1-like	FALSE
gastrodermis, all cells	t7d - t48h	t7d	t48h	Spis_XP_022806511_1	AC118710.1/Cyp17a1/Cyp1a1/Cyp1a2/Cyp1b1/Cyp21a1/Cyp2a12/Cyp2a22/Cyp2a4/Cyp2a5/Cyp2ab1/Cyp2b10/Cyp2b13/Cyp2b19/Cyp2b23/Cyp2b9/Cyp2c23/Cyp2c29/Cyp2c37/Cyp2c38/Cyp2c39/Cyp2c40/Cyp2c50/Cyp2c54/Cyp2c55/Cyp2c65/Cyp2c66/Cyp2c67/Cyp2c68/Cyp2c69/Cyp2c70/Cyp2d10/Cyp2d11/Cyp2d12/Cyp2d22/Cyp2d26/Cyp2d34/Cyp2d40/Cyp2d9/Cyp2e1/Cyp2f2/Cyp2g1/Cyp2j11/Cyp2j12/Cyp2j13/Cyp2j5/Cyp2j6/Cyp2j7/Cyp2j8/Cyp2j9/Cyp2r1/Cyp2s1/Cyp2u1/Cyp2w1	-1.272	2.63e-12	1.31e-07	0.078	0.154	0.011	0.067	124	p450/	cytochrome_P450_2U1-like	FALSE
gastrodermis, all cells	t7d - t48h	t7d	t48h	Spis_Spis12505_1		-0.7866	2.64e-12	1.31e-07	0.137	0.176	0.016	0.078	149		NA	FALSE
gastrodermis, all cells	t7d - t48h	t7d	t48h	Spis_XP_022789859_1	Ccdc181	-0.1803	2.66e-12	1.32e-07	0.327	0.304	0.041	0.123	271		coiled-coil_domain-containing_protein_181-like	FALSE
gastrodermis, all cells	t7d - t48h	t7d	t48h	Spis_XP_022779864_1	Akip1	-1.3009	2.66e-12	1.32e-07	0.118	0.186	0.016	0.078	153		uncharacterized_protein_LOC111321287	FALSE
gastrodermis, all cells	t7d - t48h	t7d	t48h	Spis_XP_022790343_1		-1.1745	2.7e-12	1.34e-07	0.105	0.17	0.014	0.074	140		uncharacterized_protein_LOC111329853	FALSE
gastrodermis, all cells	t7d - t48h	t7d	t48h	Spis_XP_022787525_1	Lrrc57	-1.3627	2.74e-12	1.36e-07	0.059	0.137	0.008	0.061	109	LRR_8/	leucine-rich_repeat-containing_protein_57-like	FALSE
gastrodermis, all cells	t7d - t48h	t7d	t48h	Spis_XP_022801760_1	Wrap53	-0.22	2.76e-12	1.37e-07	0.268	0.271	0.035	0.112	238	WD40/	telomerase_Cajal_body_protein_1-like_isoform_X1	FALSE
gastrodermis, all cells	t7d - t48h	t7d	t48h	Spis_XP_022781580_1	Vps51	-0.3898	2.78e-12	1.38e-07	0.255	0.253	0.032	0.107	223	Vps51/	vacuolar_protein_sorting-associated_protein_51_homolog_isoform_X1	FALSE
gastrodermis, all cells	t7d - t48h	t7d	t48h	Spis_XP_022803361_1	Sdhaf3	-0.196	2.82e-12	1.4e-07	0.242	0.232	0.029	0.102	206	Complex1_LYR_2/	succinate_dehydrogenase_assembly_factor_3,_mitochondrial-like	FALSE
gastrodermis, all cells	t7d - t48h	t7d	t48h	Spis_XP_022782513_1	Nifk	-0.1602	2.91e-12	1.45e-07	0.444	0.359	0.057	0.15	329	RRM_1/	MKI67_FHA_domain-interacting_nucleolar_phosphoprotein-like	FALSE
gastrodermis, all cells	t7d - t48h	t7d	t48h	Spis_XP_022794244_1	Clip1/Clip2	0.212	2.94e-12	1.46e-07	1.052	0.69	0.124	0.262	663	CAP_GLY/CLIP1_ZNF/	CAP-Gly_domain-containing_linker_protein_1-like_isoform_X1	FALSE
gastrodermis, all cells	t7d - t48h	t7d	t48h	Spis_XP_022802894_1	Mfsd10	-0.3313	2.95e-12	1.47e-07	0.327	0.272	0.038	0.118	248	MFS_1/	major_facilitator_superfamily_domain-containing_protein_10-like	FALSE
gastrodermis, all cells	t7d - t48h	t7d	t48h	Spis_XP_022781825_1	Slfn1/Slfn14/Slfn2/Slfn3/Slfn4/Slfn5/Slfn8/Slfn9	-0.4454	2.96e-12	1.47e-07	0.137	0.197	0.017	0.08	164	AlbA_2/	NA	FALSE
gastrodermis, all cells	t7d - t48h	t7d	t48h	Spis_XP_022797459_1	Cep63/Deup1	-0.1865	2.96e-12	1.47e-07	0.294	0.279	0.038	0.118	248	CEP63/	centrosomal_protein_of_63_kDa-like	FALSE
gastrodermis, all cells	t7d - t48h	t7d	t48h	Spis_XP_022785747_1	Fam81a/Fam81b	-1.191	2.96e-12	1.47e-07	0.092	0.165	0.012	0.07	134		protein_FAM81A-like	FALSE
gastrodermis, all cells	t7d - t48h	t7d	t48h	Spis_XP_022794852_1	Tmem211	0.1659	2.97e-12	1.48e-07	0.627	0.437	0.077	0.184	414	L_HMGIC_fpl/	transmembrane_protein_211-like	FALSE
gastrodermis, all cells	t7d - t48h	t7d	t48h	Spis_XP_022791012_1	Nup133	-0.2939	3.03e-12	1.51e-07	0.19	0.234	0.025	0.094	199	Nucleoporin_N/Nucleoporin_C/	LOW_QUALITY_PROTEIN:_nuclear_pore_complex_protein_Nup133-like	FALSE
gastrodermis, all cells	t7d - t48h	t7d	t48h	Spis_XP_022783501_1	Dtna/Dtnb	0.4853	3.06e-12	1.52e-07	1.163	0.717	0.133	0.277	700	EF-hand_2/EF-hand_3/ZZ/	dystrobrevin_beta-like_isoform_X1	FALSE
gastrodermis, all cells	t7d - t48h	t7d	t48h	Spis_XP_022780123_1	Atp13a2/Atp13a3/Atp13a4/Atp13a5	0.3548	3.07e-12	1.53e-07	1.235	0.778	0.143	0.293	755	P5-ATPase/Cation_ATPase_N/E1-E2_ATPase/Cation_ATPase/	probable_cation-transporting_ATPase_13A3_isoform_X1	FALSE
gastrodermis, all cells	t7d - t48h	t7d	t48h	Spis_XP_022781244_1		-0.1105	3.07e-12	1.53e-07	1.458	1.2	0.106	0.223	1096		NA	FALSE
gastrodermis, all cells	t7d - t48h	t7d	t48h	Spis_XP_022792556_1	Nme7	-0.6996	3.11e-12	1.55e-07	0.124	0.172	0.013	0.072	144	NDK/	nucleoside_diphosphate_kinase_7-like	FALSE
gastrodermis, all cells	t7d - t48h	t7d	t48h	Spis_XP_022806921_1		-0.3652	3.12e-12	1.55e-07	0.281	0.278	0.036	0.112	245	Cnn_1N/	CDK5_regulatory_subunit-associated_protein_2-like_isoform_X1	FALSE
gastrodermis, all cells	t7d - t48h	t7d	t48h	Spis_XP_022802631_1	Bin3	-0.1792	3.16e-12	1.57e-07	0.327	0.29	0.043	0.125	261	BAR/	NA	FALSE
gastrodermis, all cells	t7d - t48h	t7d	t48h	Spis_XP_022783463_1	Forkhead:Foxj2/Foxj3	0.1334	3.18e-12	1.58e-07	0.745	0.547	0.094	0.211	512	Forkhead/	forkhead_box_protein_J3-like	TRUE
gastrodermis, all cells	t7d - t48h	t7d	t48h	Spis_XP_022802399_1	Samhd1	0.4723	3.19e-12	1.59e-07	1.248	0.84	0.146	0.299	802	HD/	deoxynucleoside_triphosphate_triphosphohydrolase_SAMHD1-like_isoform_X1	FALSE
gastrodermis, all cells	t7d - t48h	t7d	t48h	Spis_XP_022795427_1	Ido1/Ido2	0.3331	3.23e-12	1.61e-07	0.353	0.306	0.043	0.126	277	IDO/	indoleamine_2,3-dioxygenase_2-like	FALSE
gastrodermis, all cells	t7d - t48h	t7d	t48h	Spis_XP_022794030_1		-0.3563	3.23e-12	1.61e-07	0.17	0.213	0.022	0.089	181		uncharacterized_protein_LOC111332835	FALSE
gastrodermis, all cells	t7d - t48h	t7d	t48h	Spis_XP_022788077_1		-0.8724	3.25e-12	1.62e-07	0.144	0.188	0.018	0.081	159		uncharacterized_protein_LOC111328005	FALSE
gastrodermis, all cells	t7d - t48h	t7d	t48h	Spis_XP_022783336_1		-0.3329	3.27e-12	1.63e-07	0.307	0.28	0.039	0.119	251	DUF4743/NUDIX/	nudix_hydrolase_20,_chloroplastic-like_isoform_X1	FALSE
gastrodermis, all cells	t7d - t48h	t7d	t48h	Spis_XP_022778318_1	C2cd5	-0.9041	3.29e-12	1.64e-07	0.157	0.205	0.021	0.087	173	C2/	C2_domain-containing_protein_5-like	FALSE
gastrodermis, all cells	t7d - t48h	t7d	t48h	Spis_XP_022791743_1	Fadd	-0.4586	3.32e-12	1.65e-07	0.19	0.243	0.024	0.092	206	Death/	NA	FALSE
gastrodermis, all cells	t7d - t48h	t7d	t48h	Spis_XP_022787361_1	Trrap	0.4752	3.33e-12	1.66e-07	1.026	0.669	0.126	0.266	644	FAT/PI3_PI4_kinase/FATC/	NA	FALSE
gastrodermis, all cells	t7d - t48h	t7d	t48h	Spis_XP_022784003_1		0.1287	3.35e-12	1.67e-07	1.693	1.252	0.118	0.244	1170	Peptidase_M13_N/Peptidase_M13/	endothelin-converting_enzyme_homolog_isoform_X1	FALSE
gastrodermis, all cells	t7d - t48h	t7d	t48h	Spis_XP_022802289_1		0.4053	3.4e-12	1.69e-07	0.765	0.499	0.084	0.195	480	Pep_M12B_propep/Reprolysin/ADAM_CR_2/TSP_1/ADAM_spacer1/TSP1_ADAMTS/	A_disintegrin_and_metalloproteinase_with_thrombospondin_motifs_18-like_isoform_X1	FALSE
gastrodermis, all cells	t7d - t48h	t7d	t48h	Spis_XP_022787629_1		-0.2134	3.4e-12	1.69e-07	1	0.694	0.084	0.189	658	Polysacc_deac_1/	uncharacterized_protein_LOC111327663	FALSE
gastrodermis, all cells	t7d - t48h	t7d	t48h	Spis_XP_022798666_1		-0.7167	3.42e-12	1.7e-07	0.163	0.206	0.022	0.089	175		uncharacterized_protein_LOC111336775	FALSE
gastrodermis, all cells	t7d - t48h	t7d	t48h	Spis_XP_022781101_1	Pgap2	-1.2543	3.45e-12	1.72e-07	0.085	0.151	0.012	0.069	123	Frag1/	post-GPI_attachment_to_proteins_factor_2-like	FALSE
gastrodermis, all cells	t7d - t48h	t7d	t48h	Spis_XP_022780372_1	Scamp1/Scamp2/Scamp3/Scamp4/Scamp5	0.3186	3.49e-12	1.74e-07	1.863	1.208	0.218	0.417	1164	SCAMP/	secretory_carrier-associated_membrane_protein_1-like	FALSE
gastrodermis, all cells	t7d - t48h	t7d	t48h	Spis_XP_022782804_1	Hddc2	-1.6733	3.52e-12	1.75e-07	0.072	0.153	0.01	0.065	122	HD_3/	HD_domain-containing_protein_2-like	FALSE
gastrodermis, all cells	t7d - t48h	t7d	t48h	Spis_XP_022794839_1		-0.6843	3.58e-12	1.78e-07	0.144	0.194	0.019	0.082	163		uncharacterized_protein_LOC111333511	FALSE
gastrodermis, all cells	t7d - t48h	t7d	t48h	Spis_XP_022799978_1		-0.1461	3.61e-12	1.79e-07	0.373	0.322	0.046	0.132	291		uncharacterized_protein_LOC111337871	FALSE
gastrodermis, all cells	t7d - t48h	t7d	t48h	Spis_XP_022792058_1	Hectd4	1.2171	3.62e-12	1.8e-07	7.15	2.618	0.542	0.65	2999	HECT/	probable_E3_ubiquitin-protein_ligase_HECTD4	FALSE
gastrodermis, all cells	t7d - t48h	t7d	t48h	Spis_XP_022795377_1	Oca2	-0.6237	3.63e-12	1.81e-07	0.222	0.238	0.029	0.101	207	CitMHS/	P_protein-like_isoform_X1	FALSE
gastrodermis, all cells	t7d - t48h	t7d	t48h	Spis_XP_022785900_1	Rtf2	-0.8792	3.65e-12	1.82e-07	0.183	0.21	0.023	0.09	181	Rtf2/	protein_RTF2_homolog	FALSE
gastrodermis, all cells	t7d - t48h	t7d	t48h	Spis_XP_022795717_1		-0.2143	3.78e-12	1.88e-07	0.327	0.287	0.041	0.122	259	Rhomboid/	uncharacterized_protein_LOC111334287	FALSE
gastrodermis, all cells	t7d - t48h	t7d	t48h	Spis_XP_022782375_1	AC151602.1	-1.3384	3.79e-12	1.89e-07	0.111	0.183	0.012	0.07	150		uncharacterized_protein_LOC111323319	FALSE
gastrodermis, all cells	t7d - t48h	t7d	t48h	Spis_XP_022786211_1	Pomt2	0.3552	3.8e-12	1.89e-07	0.536	0.367	0.06	0.156	349	PMT/MIR/PMT_4TMC/	protein_O-mannosyl-transferase_2-like_isoform_X1	FALSE
gastrodermis, all cells	t7d - t48h	t7d	t48h	Spis_XP_022805121_1		0.305	3.8e-12	1.89e-07	0.516	0.385	0.06	0.156	359	EGF_CA/cEGF/Sushi/EGF/Ig_2/Ig_3/Ephrin_rec_like/	LOW_QUALITY_PROTEIN:_uncharacterized_protein_LOC111342318	FALSE
gastrodermis, all cells	t7d - t48h	t7d	t48h	Spis_XP_022804460_1	Rasd1/Rasd2	-1.1414	3.82e-12	1.9e-07	0.124	0.169	0.013	0.072	142	Ras/	GTP-binding_protein_Di-Ras2-like	FALSE
gastrodermis, all cells	t7d - t48h	t7d	t48h	Spis_Spis24928_1	Cdkl4	-0.617	3.83e-12	1.91e-07	0.19	0.223	0.026	0.095	191	Pkinase/	NA	FALSE
gastrodermis, all cells	t7d - t48h	t7d	t48h	Spis_XP_022784931_1	Gba	-0.3016	3.83e-12	1.91e-07	0.242	0.239	0.029	0.101	211	Glyco_hydro_30/Glyco_hydro_30C/	glucosylceramidase-like	FALSE
gastrodermis, all cells	t7d - t48h	t7d	t48h	Spis_XP_022805004_1		-0.5766	3.92e-12	1.95e-07	0.248	0.242	0.03	0.103	214		uncharacterized_protein_LOC111342221	FALSE
gastrodermis, all cells	t7d - t48h	t7d	t48h	Spis_XP_022798880_1	Faxc	-1.5352	3.94e-12	1.96e-07	0.059	0.146	0.008	0.061	115	GST_N_4/GST_C_6/	failed_axon_connections_homolog	FALSE
gastrodermis, all cells	t7d - t48h	t7d	t48h	Spis_XP_022809944_1		0.4069	3.99e-12	1.98e-07	1.614	1.025	0.181	0.359	993	LRR_8/LRR_4/	leucine-rich_repeat_and_death_domain-containing_protein_1-like	FALSE
gastrodermis, all cells	t7d - t48h	t7d	t48h	Spis_XP_022781828_1	Myo1e/Myo1f	0.2318	4.01e-12	2e-07	0.843	0.568	0.093	0.208	542	Myosin_head/Myosin_TH1/SH3_9/	unconventional_myosin-Ie-like_isoform_X1	FALSE
gastrodermis, all cells	t7d - t48h	t7d	t48h	Spis_XP_022785819_1	Pigl	-0.8386	4.06e-12	2.02e-07	0.137	0.203	0.019	0.082	169	PIG-L/	NA	FALSE
gastrodermis, all cells	t7d - t48h	t7d	t48h	Spis_XP_022784997_1	Pdpk1	-0.2897	4.08e-12	2.03e-07	0.248	0.26	0.033	0.108	227	Pkinase/PH_3/	3-phosphoinositide-dependent_protein_kinase_1-like	FALSE
gastrodermis, all cells	t7d - t48h	t7d	t48h	Spis_XP_022781722_1	Atf7ip/Atf7ip2	-0.198	4.1e-12	2.04e-07	0.346	0.311	0.043	0.125	279	fn3_4/	activating_transcription_factor_7-interacting_protein_1-like_isoform_X1	FALSE
gastrodermis, all cells	t7d - t48h	t7d	t48h	Spis_XP_022806839_1	Uqcc1	-0.465	4.12e-12	2.05e-07	0.183	0.228	0.025	0.094	194	Ubiq_cyt_C_chap/	ubiquinol-cytochrome-c_reductase_complex_assembly_factor_1-like_isoform_X1	FALSE
gastrodermis, all cells	t7d - t48h	t7d	t48h	Spis_XP_022780274_1	Ccdc57	-0.8804	4.13e-12	2.05e-07	0.157	0.216	0.02	0.085	181		coiled-coil_domain-containing_protein_57-like_isoform_X1	FALSE
gastrodermis, all cells	t7d - t48h	t7d	t48h	Spis_XP_022780487_1		-0.18	4.13e-12	2.06e-07	0.281	0.284	0.036	0.112	250	Septin/	septin-2-like_isoform_X1	FALSE
gastrodermis, all cells	t7d - t48h	t7d	t48h	Spis_XP_022802070_1	Nrbp1/Nrbp2	0.2966	4.13e-12	2.06e-07	0.641	0.473	0.083	0.192	442	Pkinase/	nuclear_receptor-binding_protein-like	FALSE
gastrodermis, all cells	t7d - t48h	t7d	t48h	Spis_XP_022783705_1	Ddhd2/Sec23ip	0.237	4.16e-12	2.07e-07	0.418	0.346	0.055	0.147	316	WWE/SAM_1/DDHD/	phospholipase_DDHD2-like	FALSE
gastrodermis, all cells	t7d - t48h	t7d	t48h	Spis_XP_022778084_1		-1.5232	4.19e-12	2.09e-07	0.124	0.194	0.015	0.075	160	Ig_3/SEA/	lachesin-like	FALSE
gastrodermis, all cells	t7d - t48h	t7d	t48h	Spis_XP_022779361_1	Gkap1	0.2511	4.22e-12	2.1e-07	0.889	0.621	0.106	0.228	588		G_kinase-anchoring_protein_1-like_isoform_X1	FALSE
gastrodermis, all cells	t7d - t48h	t7d	t48h	Spis_XP_022786216_1		0.2083	4.25e-12	2.12e-07	1.359	0.826	0.15	0.299	809	PG_binding_1/	uncharacterized_protein_LOC111326477	FALSE
gastrodermis, all cells	t7d - t48h	t7d	t48h	Spis_XP_022784987_1	Tmem11	-0.349	4.27e-12	2.13e-07	0.268	0.254	0.035	0.111	226	Mito_morph_reg/	transmembrane_protein_11,_mitochondrial-like_isoform_X1	FALSE
gastrodermis, all cells	t7d - t48h	t7d	t48h	Spis_XP_022808663_1	Zdhhc25/Zdhhc3/Zdhhc7	-0.8695	4.28e-12	2.13e-07	0.124	0.179	0.016	0.077	149	DHHC/	palmitoyltransferase_ZDHHC3-like	FALSE
gastrodermis, all cells	t7d - t48h	t7d	t48h	Spis_XP_022797701_1	Lrrc71	-0.613	4.4e-12	2.19e-07	0.19	0.218	0.024	0.092	188	LRR_6/	leucine-rich_repeat-containing_protein_71-like	FALSE
gastrodermis, all cells	t7d - t48h	t7d	t48h	Spis_XP_022783849_1	Ciita/Naip1/Naip2/Naip5/Naip6/Nlrc3/Nlrc4/Nlrc5/Nlrp10/Nlrp12/Nlrp14/Nlrp1a/Nlrp1b/Nlrp2/Nlrp3/Nlrp4a/Nlrp4b/Nlrp4c/Nlrp4e/Nlrp4f/Nlrp5/Nlrp6/Nlrp9a/Nlrp9b/Nlrp9c/Nlrx1/Nod1/Nod2	-0.9372	4.42e-12	2.2e-07	0.144	0.187	0.02	0.083	158	NACHT/LRR_6/	protein_NLRC5-like	FALSE
gastrodermis, all cells	t7d - t48h	t7d	t48h	Spis_XP_022783943_1	Ffar4	0.313	4.42e-12	2.2e-07	0.412	0.364	0.044	0.129	328	7tm_1/	neuropeptide_FF_receptor_2-like	FALSE
gastrodermis, all cells	t7d - t48h	t7d	t48h	Spis_XP_022799829_1	Rock1/Rock2	0.1964	4.42e-12	2.2e-07	1.007	0.666	0.124	0.259	639	Pkinase/Rho_Binding/	rho-associated_protein_kinase_2-like	FALSE
gastrodermis, all cells	t7d - t48h	t7d	t48h	Spis_XP_022786694_1		-1.0904	4.45e-12	2.22e-07	0.111	0.17	0.014	0.073	141	Aldo_ket_red/	uncharacterized_protein_LOC111326878	FALSE
gastrodermis, all cells	t7d - t48h	t7d	t48h	Spis_XP_022809459_1	Dnah7a/Dnah7b/Dnah7c	-0.8826	4.45e-12	2.22e-07	0.157	0.198	0.019	0.082	168		dynein_heavy_chain_7,_axonemal-like	FALSE
gastrodermis, all cells	t7d - t48h	t7d	t48h	Spis_XP_022803221_1	Cdc40	-0.6137	4.47e-12	2.23e-07	0.183	0.218	0.024	0.092	187	WD40/	pre-mRNA-processing_factor_17-like	FALSE
gastrodermis, all cells	t7d - t48h	t7d	t48h	Spis_XP_022789059_1	Edaradd	-0.26	4.47e-12	2.23e-07	0.242	0.24	0.028	0.1	212	Death/TPR_12/AAA/	uncharacterized_protein_LOC111328810	FALSE
gastrodermis, all cells	t7d - t48h	t7d	t48h	Spis_XP_022791898_1	Mrpl35	-0.8778	4.49e-12	2.23e-07	0.183	0.218	0.023	0.09	187	Ribosomal_L35p/	uncharacterized_protein_LOC111331117	FALSE
gastrodermis, all cells	t7d - t48h	t7d	t48h	Spis_XP_022786378_1		-0.4549	4.72e-12	2.35e-07	0.242	0.254	0.032	0.106	222		uncharacterized_protein_LOC111326612	FALSE
gastrodermis, all cells	t7d - t48h	t7d	t48h	Spis_XP_022783575_1		0.1338	4.74e-12	2.36e-07	0.765	0.533	0.091	0.203	505	TRAM_LAG1_CLN8/	ceramide_synthase_1-like	FALSE
gastrodermis, all cells	t7d - t48h	t7d	t48h	Spis_XP_022794291_1		-0.3773	4.79e-12	2.38e-07	0.203	0.228	0.027	0.097	197	HBS1_N/	uncharacterized_protein_LOC111333036	FALSE
gastrodermis, all cells	t7d - t48h	t7d	t48h	Spis_XP_022803469_1	Yae1d1	-1.1149	4.83e-12	2.4e-07	0.131	0.186	0.017	0.078	155	Yae1_N/	NA	FALSE
gastrodermis, all cells	t7d - t48h	t7d	t48h	Spis_XP_022793260_1	Wdr70	-0.9192	4.84e-12	2.41e-07	0.163	0.195	0.021	0.087	167	WD40/	WD_repeat-containing_protein_70-like	FALSE
gastrodermis, all cells	t7d - t48h	t7d	t48h	Spis_XP_022792324_1	Arhgap21/Arhgap23	0.3723	4.87e-12	2.42e-07	1.183	0.743	0.134	0.275	722	PDZ_6/PH_9/RhoGAP/	rho_GTPase-activating_protein_21-A-like_isoform_X1	FALSE
gastrodermis, all cells	t7d - t48h	t7d	t48h	Spis_XP_022802035_1		-0.3086	4.93e-12	2.45e-07	0.196	0.221	0.024	0.092	191	Anoctamin/	anoctamin-10-like	FALSE
gastrodermis, all cells	t7d - t48h	t7d	t48h	Spis_XP_022786230_1		-0.3737	4.93e-12	2.45e-07	0.216	0.278	0.029	0.101	235	Collagen/	uncharacterized_protein_LOC111326485	FALSE
gastrodermis, all cells	t7d - t48h	t7d	t48h	Spis_XP_022782420_1		-1.28	4.98e-12	2.48e-07	0.072	0.157	0.01	0.064	125	EF-hand_5/	uncharacterized_protein_LOC111323358	FALSE
gastrodermis, all cells	t7d - t48h	t7d	t48h	Spis_XP_022791195_1	Gem/Rem1/Rem2/Rrad	-0.748	5.06e-12	2.52e-07	0.15	0.207	0.02	0.085	174	Ras/	ras-related_protein_Rap-2c-like	FALSE
gastrodermis, all cells	t7d - t48h	t7d	t48h	Spis_XP_022799883_1	Cant1	-0.998	5.08e-12	2.53e-07	0.118	0.18	0.016	0.076	149	Apyrase/	soluble_calcium-activated_nucleotidase_1-like	FALSE
gastrodermis, all cells	t7d - t48h	t7d	t48h	Spis_XP_022800850_1		0.2261	5.09e-12	2.53e-07	1.81	1.252	0.18	0.343	1188	Ank_2/Ank/	NA	FALSE
gastrodermis, all cells	t7d - t48h	t7d	t48h	Spis_XP_022791278_1	Psme4	0.2979	5.11e-12	2.54e-07	0.627	0.451	0.077	0.182	424	BLM10_mid/DUF3437/	proteasome_activator_complex_subunit_4-like	FALSE
gastrodermis, all cells	t7d - t48h	t7d	t48h	Spis_XP_022797133_1	Slc8b1	-0.1799	5.12e-12	2.55e-07	0.392	0.323	0.045	0.129	295	Na_Ca_ex/	mitochondrial_sodium/calcium_exchanger_protein-like_isoform_X1	FALSE
gastrodermis, all cells	t7d - t48h	t7d	t48h	Spis_XP_022789879_1		-0.2351	5.15e-12	2.56e-07	0.366	0.315	0.043	0.123	285	LLC1/	uncharacterized_protein_C2orf50-like	FALSE
gastrodermis, all cells	t7d - t48h	t7d	t48h	Spis_XP_022800757_1	Gfpt1/Gfpt2	0.294	5.16e-12	2.57e-07	3.359	2.094	0.306	0.569	2038	GATase_6/SIS/	glutamine--fructose-6-phosphate_aminotransferase_[isomerizing]_1-like	FALSE
gastrodermis, all cells	t7d - t48h	t7d	t48h	Spis_XP_022792490_1	Taf8	-0.7615	5.19e-12	2.58e-07	0.111	0.17	0.014	0.073	141	Bromo_TP/	transcription_initiation_factor_TFIID_subunit_8-like	FALSE
gastrodermis, all cells	t7d - t48h	t7d	t48h	Spis_XP_022793438_1	Btbd1/Btbd2/Btbd3/Btbd6/Mycbp2	-0.9138	5.19e-12	2.58e-07	0.118	0.175	0.016	0.076	145	BTB/BACK/PHR/	BTB/POZ_domain-containing_protein_6-like	FALSE
gastrodermis, all cells	t7d - t48h	t7d	t48h	Spis_XP_022782268_1	Mtr	0.2976	5.23e-12	2.6e-07	1.026	0.664	0.113	0.24	640	S-methyl_trans/Pterin_bind/B12-binding_2/B12-binding/Met_synt_B12/	methionine_synthase-like_isoform_X1	FALSE
gastrodermis, all cells	t7d - t48h	t7d	t48h	Spis_XP_022802907_1	Asb12/Mid1/Mid2/Rfpl4b/Rnf182/Rnf183/Rnf186/Rnf222/Rnf223/Rnf225/Trim13/Trim29/Trim31/Trim32/Trim35/Trim36/Trim38/Trim42/Trim44/Trim46/Trim47/Trim50/Trim59/Trim65/Trim68/Trim69/Trim72/Trim75/Trim8	-0.2222	5.25e-12	2.61e-07	0.327	0.298	0.043	0.124	267	zf-RING_UBOX/zf-B_box/NHL/	E3_ubiquitin-protein_ligase_TRIM71-like	FALSE
gastrodermis, all cells	t7d - t48h	t7d	t48h	Spis_XP_022806889_1	Ciita/Naip1/Naip2/Naip5/Naip6/Nlrc3/Nlrc4/Nlrc5/Nlrp10/Nlrp12/Nlrp14/Nlrp1a/Nlrp1b/Nlrp2/Nlrp3/Nlrp4a/Nlrp4b/Nlrp4c/Nlrp4e/Nlrp4f/Nlrp5/Nlrp6/Nlrp9a/Nlrp9b/Nlrp9c/Nlrx1/Nod1/Nod2	0.3625	5.25e-12	2.61e-07	0.85	0.559	0.103	0.224	537	NACHT/	uncharacterized_protein_LOC111343950	FALSE
gastrodermis, all cells	t7d - t48h	t7d	t48h	Spis_XP_022802043_1	Plb1	-0.1987	5.25e-12	2.61e-07	0.281	0.267	0.036	0.112	237	Lipase_GDSL/	phospholipase_B1,_membrane-associated-like	FALSE
gastrodermis, all cells	t7d - t48h	t7d	t48h	Spis_XP_022779463_1		-0.1606	5.42e-12	2.69e-07	0.19	0.225	0.022	0.089	193		uncharacterized_protein_LOC111320978	FALSE
gastrodermis, all cells	t7d - t48h	t7d	t48h	Spis_XP_022781854_1		0.3779	5.45e-12	2.71e-07	1.32	0.879	0.137	0.278	842	CH/GAS2/	LOW_QUALITY_PROTEIN:_nascent_polypeptide-associated_complex_subunit_alpha,_muscle-specific_form-like	FALSE
gastrodermis, all cells	t7d - t48h	t7d	t48h	Spis_XP_022799575_1	Armc3	-0.511	5.45e-12	2.71e-07	0.248	0.251	0.031	0.104	221	Arm/EDR1/	armadillo_repeat-containing_protein_3-like_isoform_X1	FALSE
gastrodermis, all cells	t7d - t48h	t7d	t48h	Spis_XP_022806436_1	Coq3/Pcmt1	-1.5995	5.46e-12	2.72e-07	0.059	0.139	0.007	0.058	110	Methyltransf_31/	uncharacterized_protein_LOC111343511	FALSE
gastrodermis, all cells	t7d - t48h	t7d	t48h	Spis_XP_022791305_1	Catsperg1/Catsperg2	-1.3036	5.52e-12	2.74e-07	0.105	0.169	0.013	0.071	139		cation_channel_sperm-associated_protein_subunit_gamma_1-like	FALSE
gastrodermis, all cells	t7d - t48h	t7d	t48h	Spis_XP_022790650_1		-0.9343	5.53e-12	2.75e-07	0.124	0.176	0.017	0.078	147	AAA_28/	TRPL_translocation_defect_protein_14-like	FALSE
gastrodermis, all cells	t7d - t48h	t7d	t48h	Spis_XP_022779614_1	Itln1	-0.5076	5.55e-12	2.76e-07	0.333	0.345	0.034	0.109	302	Fibrinogen_C/	uncharacterized_protein_LOC111321095	FALSE
gastrodermis, all cells	t7d - t48h	t7d	t48h	Spis_XP_022786239_1		-2.2318	5.57e-12	2.77e-07	0.046	0.136	0.006	0.056	106	Endonuclease_NS/	nuclease_EXOG,_mitochondrial-like	FALSE
gastrodermis, all cells	t7d - t48h	t7d	t48h	Spis_XP_022799065_1		-0.88	5.68e-12	2.83e-07	0.072	0.144	0.01	0.064	116	APH/	acyl-CoA_dehydrogenase_family_member_11-like	FALSE
gastrodermis, all cells	t7d - t48h	t7d	t48h	Spis_XP_022782678_1		-0.998	5.69e-12	2.83e-07	0.19	0.229	0.024	0.09	196		galaxin-like	FALSE
gastrodermis, all cells	t7d - t48h	t7d	t48h	Spis_XP_022802672_1	Agps	-1.8431	5.69e-12	2.83e-07	0.065	0.135	0.008	0.06	108	FAD_binding_4/FAD-oxidase_C/	alkyldihydroxyacetonephosphate_synthase,_peroxisomal-like	FALSE
gastrodermis, all cells	t7d - t48h	t7d	t48h	Spis_XP_022801125_1	Kctd14/Kctd7	-1.7711	5.7e-12	2.84e-07	0.039	0.136	0.005	0.054	105	BTB_2/	BTB/POZ_domain-containing_protein_KCTD5-like_isoform_X1	FALSE
gastrodermis, all cells	t7d - t48h	t7d	t48h	Spis_XP_022791293_1		-1.9394	5.7e-12	2.84e-07	0.046	0.132	0.006	0.056	103	PAN_1/	NA	FALSE
gastrodermis, all cells	t7d - t48h	t7d	t48h	Spis_XP_022791702_1	B3galnt2	-0.1169	5.71e-12	2.84e-07	0.209	0.227	0.028	0.098	197	Galactosyl_T/	UDP-GalNAc:beta-1,3-N-acetylgalactosaminyltransferase_2-like	FALSE
gastrodermis, all cells	t7d - t48h	t7d	t48h	Spis_XP_022793966_1		0.2317	5.74e-12	2.86e-07	0.856	0.583	0.102	0.222	555		uncharacterized_protein_LOC111332786	FALSE
gastrodermis, all cells	t7d - t48h	t7d	t48h	Spis_XP_022808609_1	Fhit	-0.7365	5.75e-12	2.86e-07	0.183	0.221	0.024	0.091	189	HIT/	bis(5-adenosyl)-triphosphatase-like	FALSE
gastrodermis, all cells	t7d - t48h	t7d	t48h	Spis_XP_022788978_1	AI182371/C3/C4b/Hc	0.1086	5.77e-12	2.87e-07	0.582	0.418	0.068	0.165	393	MG1/MG2/MG3/MG4/A2M_BRD/A2M/TED_complement/A2M_recep/NTR/	cobra_venom_factor-like	FALSE
gastrodermis, all cells	t7d - t48h	t7d	t48h	Spis_XP_022805867_1	Dnajc27	-1.0176	5.79e-12	2.88e-07	0.111	0.173	0.015	0.074	143	Ras/DnaJ/	dnaJ_homolog_subfamily_C_member_27-like	FALSE
gastrodermis, all cells	t7d - t48h	t7d	t48h	Spis_XP_022794823_1	Haus4	-1.4541	5.8e-12	2.89e-07	0.039	0.125	0.005	0.054	97	HAUS4/	HAUS_augmin-like_complex_subunit_4	FALSE
gastrodermis, all cells	t7d - t48h	t7d	t48h	Spis_XP_022798059_1	Gins2	-1.4473	5.84e-12	2.9e-07	0.092	0.194	0.012	0.069	155	Sld5/	DNA_replication_complex_GINS_protein_PSF2-like	FALSE
gastrodermis, all cells	t7d - t48h	t7d	t48h	Spis_XP_022784296_1	Sgpp1/Sgpp2	-0.5435	5.92e-12	2.94e-07	0.307	0.283	0.039	0.118	253	PAP2/	sphingosine-1-phosphate_phosphatase_2-like	FALSE
gastrodermis, all cells	t7d - t48h	t7d	t48h	Spis_XP_022809273_1	Rars	-1.6887	5.93e-12	2.95e-07	0.052	0.126	0.006	0.056	100	Arg_tRNA_synt_N/tRNA-synt_1d/	arginine--tRNA_ligase,_cytoplasmic-like	FALSE
gastrodermis, all cells	t7d - t48h	t7d	t48h	Spis_XP_022780633_1	Txndc11	-0.1875	5.97e-12	2.97e-07	0.288	0.272	0.036	0.112	242	Thioredoxin/	thioredoxin_domain-containing_protein_11-like_isoform_X1	FALSE
gastrodermis, all cells	t7d - t48h	t7d	t48h	Spis_XP_022799763_1	Haus3	-1.3109	5.98e-12	2.97e-07	0.052	0.143	0.006	0.056	112	HAUS-augmin3/	HAUS_augmin-like_complex_subunit_3	FALSE
gastrodermis, all cells	t7d - t48h	t7d	t48h	Spis_XP_022800940_1	Ppme1	0.1696	6.09e-12	3.03e-07	0.529	0.411	0.066	0.163	380	Abhydrolase_6/	protein_phosphatase_methylesterase_1-like	FALSE
gastrodermis, all cells	t7d - t48h	t7d	t48h	Spis_XP_022802678_1	Gpaa1	-0.377	6.16e-12	3.06e-07	0.294	0.261	0.036	0.111	235	Gaa1/	glycosylphosphatidylinositol_anchor_attachment_1_protein-like	FALSE
gastrodermis, all cells	t7d - t48h	t7d	t48h	Spis_XP_022782960_1	Cgas/Mab21l3/Mb21d2/Tmem102	-1.2353	6.22e-12	3.09e-07	0.098	0.164	0.012	0.069	134	Mab-21/	uncharacterized_protein_LOC111323791	FALSE
gastrodermis, all cells	t7d - t48h	t7d	t48h	Spis_XP_022802924_1	Camsap1/Camsap2/Camsap3	0.2699	6.3e-12	3.13e-07	0.588	0.408	0.067	0.165	387	CAMSAP_CH/CAMSAP_CC1/CAMSAP_CKK/	calmodulin-regulated_spectrin-associated_protein_2-like_isoform_X1	FALSE
gastrodermis, all cells	t7d - t48h	t7d	t48h	Spis_XP_022803282_1		-0.7834	6.31e-12	3.14e-07	0.19	0.213	0.025	0.092	184	PhyH/	uncharacterized_protein_LOC111340666	FALSE
gastrodermis, all cells	t7d - t48h	t7d	t48h	Spis_XP_022794111_1	Xrn1	0.3733	6.37e-12	3.17e-07	1.039	0.687	0.125	0.259	659	XRN_N/XRN_M/XRN1_D1/XRN1_D2_D3/SH3_12/	5-3_exoribonuclease_1-like	FALSE
gastrodermis, all cells	t7d - t48h	t7d	t48h	Spis_XP_022806512_1	Ddx58/Dhx58/Ifih1/Mavs	0.2134	6.42e-12	3.19e-07	0.438	0.317	0.047	0.132	298	CARD_2/ResIII/RIG-I_C/RIG-I_C-RD/	probable_ATP-dependent_RNA_helicase_DDX58	FALSE
gastrodermis, all cells	t7d - t48h	t7d	t48h	Spis_XP_022778924_1	Dtwd2	-0.2085	6.43e-12	3.2e-07	0.294	0.276	0.036	0.112	246	DTW/	DTW_domain-containing_protein_2-like	FALSE
gastrodermis, all cells	t7d - t48h	t7d	t48h	Spis_XP_022792259_1		0.2431	6.47e-12	3.22e-07	0.863	0.543	0.092	0.205	527	F5_F8_type_C/	trichohyalin-like	FALSE
gastrodermis, all cells	t7d - t48h	t7d	t48h	Spis_XP_022785712_1	Pex3	-0.4862	6.47e-12	3.22e-07	0.209	0.234	0.028	0.098	202	Peroxin-3/	peroxisomal_biogenesis_factor_3-like	FALSE
gastrodermis, all cells	t7d - t48h	t7d	t48h	Spis_XP_022790735_1	Gria1/Gria2/Gria3/Gria4/Grid1/Grid2/Grik1/Grik2/Grik3/Grik4/Grik5	-0.5392	6.5e-12	3.23e-07	0.222	0.234	0.026	0.094	204	ANF_receptor/SBP_bac_3/Lig_chan/	glutamate_receptor_2-like	FALSE
gastrodermis, all cells	t7d - t48h	t7d	t48h	Spis_XP_022795192_1	Hvcn1	-0.6079	6.57e-12	3.27e-07	0.19	0.198	0.022	0.088	173	Ion_trans/	voltage-gated_hydrogen_channel_1-like	FALSE
gastrodermis, all cells	t7d - t48h	t7d	t48h	Spis_XP_022793121_1		-0.2825	6.62e-12	3.29e-07	0.333	0.323	0.042	0.122	286	RGS/	uncharacterized_protein_LOC111332112	FALSE
gastrodermis, all cells	t7d - t48h	t7d	t48h	Spis_XP_022787732_1	Egfem1/Scarf1/Scarf2/Tek/Tie1/Vwce	-0.1532	6.68e-12	3.32e-07	0.327	0.313	0.044	0.127	278	Fz/Kringle/fn3/Pkinase_Tyr/	tyrosine-protein_kinase_transmembrane_receptor_ROR2-like	FALSE
gastrodermis, all cells	t7d - t48h	t7d	t48h	Spis_XP_022790261_1	Lrrc58	-0.1855	6.74e-12	3.35e-07	0.229	0.236	0.03	0.103	207	LRR_8/	leucine-rich_repeat-containing_protein_58-like	FALSE
gastrodermis, all cells	t7d - t48h	t7d	t48h	Spis_XP_022783643_1		-3.2367	6.78e-12	3.38e-07	0.026	0.113	0.004	0.05	86	Laminin_G_3/CUB/	uncharacterized_protein_LOC111324362	FALSE
gastrodermis, all cells	t7d - t48h	t7d	t48h	Spis_XP_022781846_1	Axl/Csk/Dstyk/Fer/Fes/Map3k12/Map3k13/Map3k20/Map3k7/Matk/Mertk/Nek5/Nuak1/Nuak2/Prkx/Srms/Stk24/Stk25/Stk26/Tgfbr2/Tnni3k/Tyro3/Ulk1/Ulk2/Ulk3	0.2488	6.8e-12	3.38e-07	1.588	0.996	0.182	0.351	968	SH3_1/SH2/Pkinase_Tyr/	tyrosine-protein_kinase_CSK-like_isoform_X1	FALSE
gastrodermis, all cells	t7d - t48h	t7d	t48h	Spis_XP_022802485_1	Pm20d2	-0.5048	6.81e-12	3.39e-07	0.209	0.231	0.026	0.094	200	Peptidase_M20/M20_dimer/	peptidase_M20_domain-containing_protein_2-like	FALSE
gastrodermis, all cells	t7d - t48h	t7d	t48h	Spis_XP_022800867_1		-0.6736	6.87e-12	3.42e-07	0.183	0.216	0.025	0.092	185		UPF0705_protein_C11orf49_homolog	FALSE
gastrodermis, all cells	t7d - t48h	t7d	t48h	Spis_XP_022800572_1	Nphp3	0.2986	6.9e-12	3.43e-07	0.941	0.628	0.11	0.233	601	NACHT/TPR_12/	nephrocystin-3-like	FALSE
gastrodermis, all cells	t7d - t48h	t7d	t48h	Spis_XP_022802956_1	Dctn4	0.1704	7.01e-12	3.49e-07	0.386	0.328	0.052	0.139	298	Dynactin_p62/	NA	FALSE
gastrodermis, all cells	t7d - t48h	t7d	t48h	Spis_XP_022795011_1	Tram1/Tram1l1/Tram2	0.2333	7.01e-12	3.49e-07	0.922	0.587	0.107	0.229	568	TRAM1/TRAM_LAG1_CLN8/	translocating_chain-associated_membrane_protein_1-like	FALSE
gastrodermis, all cells	t7d - t48h	t7d	t48h	Spis_XP_022802364_1	Trmt10b	-0.6905	7.02e-12	3.49e-07	0.105	0.154	0.012	0.069	128	Dus/	tRNA-dihydrouridine(16/17)_synthase_[NAD(P)(+)]-like	FALSE
gastrodermis, all cells	t7d - t48h	t7d	t48h	Spis_XP_022782817_1	Hmces	-0.3197	7.05e-12	3.51e-07	0.242	0.247	0.03	0.102	217	SRAP/	embryonic_stem_cell-specific_5-hydroxymethylcytosine-binding_protein-like	FALSE
gastrodermis, all cells	t7d - t48h	t7d	t48h	Spis_XP_022794966_1	Pkdcc	-2.8867	7.11e-12	3.54e-07	0.026	0.118	0.004	0.05	90	PIP49_C/	extracellular_tyrosine-protein_kinase_PKDCC-like_isoform_X1	FALSE
gastrodermis, all cells	t7d - t48h	t7d	t48h	Spis_XP_022801763_1	U2surp	0.5944	7.12e-12	3.54e-07	2.209	1.393	0.232	0.442	1352	RRM_1/Surp/CID/cwf21/	U2_snRNP-associated_SURP_motif-containing_protein-like	FALSE
gastrodermis, all cells	t7d - t48h	t7d	t48h	Spis_XP_022779711_1	Orc1	-1.2286	7.14e-12	3.55e-07	0.118	0.173	0.015	0.074	144	AAA/AAA_lid_10/Cdc6_C/	origin_recognition_complex_subunit_1-like_isoform_X1	FALSE
gastrodermis, all cells	t7d - t48h	t7d	t48h	Spis_XP_022789419_1	Zfand3	-0.2668	7.16e-12	3.56e-07	0.373	0.322	0.047	0.131	291	zf-A20/zf-AN1/	AN1-type_zinc_finger_protein_3_homolog	FALSE
gastrodermis, all cells	t7d - t48h	t7d	t48h	Spis_XP_022796413_1		-0.3529	7.16e-12	3.56e-07	0.111	0.169	0.015	0.074	140	Methyltransf_7/	gibberellic_acid_methyltransferase_1-like	FALSE
gastrodermis, all cells	t7d - t48h	t7d	t48h	Spis_XP_022809465_1		0.3778	7.23e-12	3.6e-07	1.327	0.885	0.156	0.311	847	Ank_2/Ank/	tankyrase-1-like	FALSE
gastrodermis, all cells	t7d - t48h	t7d	t48h	Spis_XP_022795143_1		-0.1178	7.28e-12	3.62e-07	0.216	0.243	0.027	0.096	210		NA	FALSE
gastrodermis, all cells	t7d - t48h	t7d	t48h	Spis_XP_022789997_1	Xylb	-1.1313	7.28e-12	3.62e-07	0.111	0.159	0.013	0.07	133	FGGY_N/FGGY_C/	xylulose_kinase-like	FALSE
gastrodermis, all cells	t7d - t48h	t7d	t48h	Spis_XP_022785882_1	Fam117a/Fam117b/Glcci1	-0.1636	7.38e-12	3.67e-07	0.281	0.254	0.034	0.109	228	FAM117/	protein_FAM117B-like	FALSE
gastrodermis, all cells	t7d - t48h	t7d	t48h	Spis_XP_022807580_1	Hmcn1/Hmcn2/Vwa7	-1.0527	7.48e-12	3.72e-07	0.111	0.169	0.014	0.072	140		von_Willebrand_factor_A_domain-containing_protein_7-like	FALSE
gastrodermis, all cells	t7d - t48h	t7d	t48h	Spis_XP_022790561_1	Tmem115	-1.0302	7.51e-12	3.74e-07	0.131	0.176	0.017	0.078	148	DUF1751/	transmembrane_protein_115-like	FALSE
gastrodermis, all cells	t7d - t48h	t7d	t48h	Spis_XP_022788062_1		-1.8706	7.61e-12	3.79e-07	0.065	0.15	0.008	0.059	119		putative_uncharacterized_protein_DDB_G0271982_isoform_X1	FALSE
gastrodermis, all cells	t7d - t48h	t7d	t48h	Spis_XP_022802810_1	Myo5a/Myo5b/Myo5c	0.2485	7.61e-12	3.79e-07	0.68	0.475	0.08	0.184	450	Myosin_head/IQ/DIL/	NA	FALSE
gastrodermis, all cells	t7d - t48h	t7d	t48h	Spis_XP_022802775_1	Katnbl1	0.3436	7.66e-12	3.81e-07	0.778	0.546	0.097	0.214	516	Katanin_con80/	katanin_p80_WD40_repeat-containing_subunit_B1-like	FALSE
gastrodermis, all cells	t7d - t48h	t7d	t48h	Spis_XP_022779957_1	Homeodomains:Alx1/Alx3/Alx4	0.2234	7.69e-12	3.83e-07	1.686	1.289	0.17	0.33	1196	Homeodomain/OAR/	ALX_homeobox_protein_1-like	TRUE
gastrodermis, all cells	t7d - t48h	t7d	t48h	Spis_XP_022797553_1	Ap4b1	-1.0954	7.75e-12	3.85e-07	0.072	0.142	0.01	0.063	114	Adaptin_N/	AP-4_complex_subunit_beta-1-like	FALSE
gastrodermis, all cells	t7d - t48h	t7d	t48h	Spis_XP_022791202_1	Phldb1/Phldb2/Phldb3	0.3276	7.83e-12	3.9e-07	1.301	0.793	0.14	0.282	776	Kinesin/PH/	kinesin-like_protein_KIF16B	FALSE
gastrodermis, all cells	t7d - t48h	t7d	t48h	Spis_XP_022805030_1		-0.5036	7.9e-12	3.93e-07	0.203	0.227	0.025	0.092	196	DUF167/	UPF0235_protein_C15orf40_homolog_isoform_X1	FALSE
gastrodermis, all cells	t7d - t48h	t7d	t48h	Spis_XP_022790961_1	Mocs2	-0.5517	7.97e-12	3.96e-07	0.124	0.159	0.014	0.072	135	MoaE/	molybdopterin_synthase_catalytic_subunit-like	FALSE
gastrodermis, all cells	t7d - t48h	t7d	t48h	Spis_XP_022795886_1	Chst14/Chst8/Chst9	-1.2049	8e-12	3.98e-07	0.065	0.135	0.009	0.061	108	Sulfotransfer_2/	NA	FALSE
gastrodermis, all cells	t7d - t48h	t7d	t48h	Spis_XP_022803854_1	Cdk20	-0.6676	8e-12	3.98e-07	0.203	0.227	0.027	0.095	196	Pkinase/	LOW_QUALITY_PROTEIN:_cyclin-dependent_kinase_20-like	FALSE
gastrodermis, all cells	t7d - t48h	t7d	t48h	Spis_XP_022780594_1	Samm50	0.1553	8.01e-12	3.98e-07	0.379	0.317	0.049	0.134	289	Omp85/	sorting_and_assembly_machinery_component_50_homolog_B-like	FALSE
gastrodermis, all cells	t7d - t48h	t7d	t48h	Spis_XP_022799121_1	Cfap206	-0.9628	8.02e-12	3.99e-07	0.078	0.139	0.01	0.063	113	FAP206/	cilia-_and_flagella-associated_protein_206-like	FALSE
gastrodermis, all cells	t7d - t48h	t7d	t48h	Spis_XP_022803100_1	Riox1	-0.2046	8.02e-12	3.99e-07	0.235	0.246	0.028	0.099	215	Cupin_4/	ribosomal_oxygenase_1-like_isoform_X1	FALSE
gastrodermis, all cells	t7d - t48h	t7d	t48h	Spis_XP_022792971_1	Grk4/Grk5/Grk6	0.3301	8.06e-12	4.01e-07	1.059	0.686	0.126	0.262	661	RGS/Pkinase/	LOW_QUALITY_PROTEIN:_G_protein-coupled_receptor_kinase_5-like	FALSE
gastrodermis, all cells	t7d - t48h	t7d	t48h	Spis_XP_022786466_1	Akap7	-0.2946	8.13e-12	4.04e-07	0.216	0.227	0.028	0.099	198	AKAP7_NLS/	uncharacterized_protein_LOC111326672	FALSE
gastrodermis, all cells	t7d - t48h	t7d	t48h	Spis_XP_022807665_1	Renbp	-0.7744	8.36e-12	4.16e-07	0.17	0.21	0.023	0.089	179	GlcNAc_2-epim/	LOW_QUALITY_PROTEIN:_N-acylglucosamine_2-epimerase-like	FALSE
gastrodermis, all cells	t7d - t48h	t7d	t48h	Spis_XP_022784962_1	Ebp	-1.4648	8.48e-12	4.22e-07	0.065	0.148	0.008	0.059	118	EBP/	3-beta-hydroxysteroid-Delta(8),Delta(7)-isomerase-like	FALSE
gastrodermis, all cells	t7d - t48h	t7d	t48h	Spis_XP_022809733_1	Ncam1/Ncam2	-0.2602	8.48e-12	4.22e-07	0.235	0.236	0.029	0.1	208	Ig_3/fn3/	NA	FALSE
gastrodermis, all cells	t7d - t48h	t7d	t48h	Spis_XP_022784670_1	Cfap43	-0.461	8.58e-12	4.27e-07	0.261	0.262	0.03	0.101	231		cilia-_and_flagella-associated_protein_43-like	FALSE
gastrodermis, all cells	t7d - t48h	t7d	t48h	Spis_XP_022792164_1	Phka1/Phka2	0.2159	8.63e-12	4.29e-07	0.588	0.415	0.074	0.175	392	Glyco_hydro_15/	NA	FALSE
gastrodermis, all cells	t7d - t48h	t7d	t48h	Spis_XP_022790371_1	Ifi35/Nmi/Parp10/Parp14/Parp9	-1.7844	8.65e-12	4.3e-07	0.052	0.128	0.007	0.058	101	Macro/	uncharacterized_protein_LOC111329876	FALSE
gastrodermis, all cells	t7d - t48h	t7d	t48h	Spis_XP_022784728_1	Sh3bp2	0.1	8.74e-12	4.35e-07	0.699	0.447	0.08	0.186	432	PH/SH2/	SH3_domain-binding_protein_2-like	FALSE
gastrodermis, all cells	t7d - t48h	t7d	t48h	Spis_XP_022785787_1	Tssc4	-1.436	8.84e-12	4.4e-07	0.065	0.132	0.007	0.058	106	TSSC4/	protein_TSSC4-like	FALSE
gastrodermis, all cells	t7d - t48h	t7d	t48h	Spis_XP_022794887_1	Tmc4/Tmc7/Tmc8	0.3535	8.88e-12	4.42e-07	0.98	0.642	0.115	0.242	617	TMC/	transmembrane_channel-like_protein_7	FALSE
gastrodermis, all cells	t7d - t48h	t7d	t48h	Spis_XP_022787906_1	Nek1	0.3104	8.9e-12	4.43e-07	0.706	0.466	0.083	0.189	447	Pkinase/	serine/threonine-protein_kinase_Nek1-like	FALSE
gastrodermis, all cells	t7d - t48h	t7d	t48h	Spis_XP_022787577_1	Cemip/Cemip2/Fam3a/Fam3b/Fam3c/Oit1	-0.4095	8.91e-12	4.43e-07	0.176	0.21	0.024	0.09	180	EGF/ILEI/	fibropellin-1-like	FALSE
gastrodermis, all cells	t7d - t48h	t7d	t48h	Spis_XP_022799740_1	Ift74	-0.2356	8.95e-12	4.45e-07	0.307	0.272	0.036	0.112	245		intraflagellar_transport_protein_74_homolog	FALSE
gastrodermis, all cells	t7d - t48h	t7d	t48h	Spis_XP_022796389_1	Smc6	-0.9713	9.05e-12	4.5e-07	0.085	0.158	0.012	0.067	128	AAA_23/	structural_maintenance_of_chromosomes_protein_6-like	FALSE
gastrodermis, all cells	t7d - t48h	t7d	t48h	Spis_XP_022784064_1	Hacd3/Hacd4	-0.1751	9.1e-12	4.53e-07	0.19	0.218	0.024	0.09	188	PTPLA/	very-long-chain_(3R)-3-hydroxyacyl-CoA_dehydratase-like	FALSE
gastrodermis, all cells	t7d - t48h	t7d	t48h	Spis_XP_022785089_1	Ccdc113	-0.8846	9.11e-12	4.53e-07	0.15	0.201	0.019	0.08	169	DUF4201/	coiled-coil_domain-containing_protein_113-like	FALSE
gastrodermis, all cells	t7d - t48h	t7d	t48h	Spis_XP_022791462_1	Cadps/Cadps2	-0.7616	9.15e-12	4.55e-07	0.111	0.162	0.015	0.074	135	C2/PH/DUF1041/	LOW_QUALITY_PROTEIN:_calcium-dependent_secretion_activator_1-like	FALSE
gastrodermis, all cells	t7d - t48h	t7d	t48h	Spis_XP_022794793_1		-1.1669	9.24e-12	4.6e-07	0.105	0.154	0.012	0.069	128	R3H/	uncharacterized_protein_LOC111333483	FALSE
gastrodermis, all cells	t7d - t48h	t7d	t48h	Spis_XP_022781925_1	Lysmd3/Lysmd4	-0.7643	9.26e-12	4.61e-07	0.203	0.213	0.025	0.092	186		lysM_and_putative_peptidoglycan-binding_domain-containing_protein_4-like	FALSE
gastrodermis, all cells	t7d - t48h	t7d	t48h	Spis_XP_022808248_1		-1.4106	9.31e-12	4.63e-07	0.111	0.172	0.014	0.072	142		uncharacterized_protein_LOC111345233	FALSE
gastrodermis, all cells	t7d - t48h	t7d	t48h	Spis_XP_022787009_1	Gmps	0.1322	9.38e-12	4.67e-07	0.353	0.302	0.043	0.123	274	GATase/NAD_synthase/GMP_synt_C/	GMP_synthase_[glutamine-hydrolyzing]-like	FALSE
gastrodermis, all cells	t7d - t48h	t7d	t48h	Spis_XP_022777615_1		-0.4728	9.46e-12	4.71e-07	0.19	0.197	0.024	0.09	172	LRR_8/	leucine-rich_repeat-containing_protein_1-like	FALSE
gastrodermis, all cells	t7d - t48h	t7d	t48h	Spis_XP_022781537_1		-0.1618	9.55e-12	4.75e-07	0.471	0.385	0.059	0.149	352	DEK_C/DSPc/	uncharacterized_protein_LOC111322664	FALSE
gastrodermis, all cells	t7d - t48h	t7d	t48h	Spis_XP_022791096_1	Ciao2b	-0.4762	9.55e-12	4.75e-07	0.222	0.232	0.029	0.1	203	FeS_assembly_P/	mitotic_spindle-associated_MMXD_complex_subunit_MIP18-like	FALSE
gastrodermis, all cells	t7d - t48h	t7d	t48h	Spis_XP_022786321_1		-0.7163	9.74e-12	4.84e-07	0.144	0.188	0.02	0.082	159	NICE-3/	uncharacterized_protein_C1orf43_homolog_isoform_X1	FALSE
gastrodermis, all cells	t7d - t48h	t7d	t48h	Spis_XP_022785762_1	Phactr1/Phactr2/Phactr3/Phactr4	0.2044	9.75e-12	4.85e-07	0.719	0.499	0.084	0.191	473	RPEL/	phosphatase_and_actin_regulator_1-like	FALSE
gastrodermis, all cells	t7d - t48h	t7d	t48h	Spis_XP_022799818_1		-0.2928	9.82e-12	4.89e-07	0.176	0.205	0.022	0.087	176	AbfB/	NA	FALSE
gastrodermis, all cells	t7d - t48h	t7d	t48h	Spis_XP_022792732_1	Eda/Tnfsf12/Tnfsf13/Tnfsf13b/Tnfsfm13	-0.7665	9.93e-12	4.94e-07	0.203	0.22	0.024	0.09	191	Collagen/TNF/	NA	FALSE
gastrodermis, all cells	t7d - t48h	t7d	t48h	Spis_XP_022780862_1	Ccdc178	-0.5184	9.99e-12	4.97e-07	0.275	0.256	0.036	0.111	228		coiled-coil_domain-containing_protein_178-like_isoform_X1	FALSE
gastrodermis, all cells	t7d - t48h	t7d	t48h	Spis_XP_022799674_1	Spag1/Tomm34	0.3132	1e-11	4.98e-07	0.941	0.64	0.111	0.235	610	TPR_8/TPR_11/RPAP3_C/	sperm-associated_antigen_1-like	FALSE
gastrodermis, all cells	t7d - t48h	t7d	t48h	Spis_XP_022786614_1	Timp1/Timp2/Timp3/Timp4	-2.3135	1e-11	5e-07	0.072	0.265	0.009	0.061	204	TIMP/	metalloproteinase_inhibitor_3-like	FALSE
gastrodermis, all cells	t7d - t48h	t7d	t48h	Spis_Spis3650_1		0.1233	1.01e-11	5.01e-07	0.569	0.46	0.069	0.167	422		NA	FALSE
gastrodermis, all cells	t7d - t48h	t7d	t48h	Spis_XP_022801431_1	Bcl3/Nfkbia/Nfkbib/Nfkbid/Nfkbie/Nfkbiz	-0.3273	1.01e-11	5.02e-07	0.333	0.3	0.037	0.113	269	Ank_4/Ank_2/	B-cell_lymphoma_3_protein_homolog	FALSE
gastrodermis, all cells	t7d - t48h	t7d	t48h	Spis_XP_022781182_1	Trabd	-0.5949	1.01e-11	5.05e-07	0.222	0.229	0.028	0.098	201	TraB/	traB_domain-containing_protein-like	FALSE
gastrodermis, all cells	t7d - t48h	t7d	t48h	Spis_XP_022799148_1	Nog	-1.0487	1.02e-11	5.06e-07	0.137	0.231	0.013	0.07	189	Noggin/	noggin-like	FALSE
gastrodermis, all cells	t7d - t48h	t7d	t48h	Spis_XP_022777830_1		-0.5604	1.02e-11	5.07e-07	0.255	0.243	0.029	0.1	216	zf-C3HC4/IBR/	uncharacterized_protein_LOC111319290	FALSE
gastrodermis, all cells	t7d - t48h	t7d	t48h	Spis_XP_022788197_1	Kat7	0.3293	1.02e-11	5.08e-07	0.634	0.464	0.08	0.185	435	zf-C2HC/zf-MYST/MOZ_SAS/	histone_acetyltransferase_KAT7-like	FALSE
gastrodermis, all cells	t7d - t48h	t7d	t48h	Spis_XP_022786105_1	Ids	-0.7028	1.02e-11	5.09e-07	0.157	0.205	0.02	0.083	173	Sulfatase/	iduronate_2-sulfatase-like_isoform_X1	FALSE
gastrodermis, all cells	t7d - t48h	t7d	t48h	Spis_XP_022784738_1	Lekr1	-0.1675	1.03e-11	5.11e-07	0.418	0.353	0.054	0.142	321		leucine-,_glutamate-_and_lysine-rich_protein_1-like	FALSE
gastrodermis, all cells	t7d - t48h	t7d	t48h	Spis_XP_022799702_1	Enkd1	-0.3701	1.03e-11	5.14e-07	0.209	0.213	0.026	0.094	187	Enkurin/	enkurin_domain-containing_protein_1-like	FALSE
gastrodermis, all cells	t7d - t48h	t7d	t48h	Spis_XP_022777932_1		0.3312	1.04e-11	5.15e-07	1.693	1.161	0.206	0.394	1104	LRR_6/	NLR_family_CARD_domain-containing_protein_3-like	FALSE
gastrodermis, all cells	t7d - t48h	t7d	t48h	Spis_XP_022782797_1	Bmerb1/Ehbp1	0.1897	1.05e-11	5.21e-07	0.582	0.444	0.071	0.17	412	CH/DUF3585/	EH_domain-binding_protein_1-like	FALSE
gastrodermis, all cells	t7d - t48h	t7d	t48h	Spis_XP_022797499_1	Cd3eap	-0.1267	1.06e-11	5.26e-07	0.235	0.238	0.028	0.097	209		uncharacterized_protein_LOC111335768	FALSE
gastrodermis, all cells	t7d - t48h	t7d	t48h	Spis_XP_022785860_1		0.1342	1.06e-11	5.29e-07	0.307	0.256	0.035	0.11	233		NA	FALSE
gastrodermis, all cells	t7d - t48h	t7d	t48h	Spis_XP_022807400_1		-1.2413	1.07e-11	5.3e-07	0.078	0.159	0.011	0.065	128	CortBP2/	uncharacterized_protein_LOC111344430	FALSE
gastrodermis, all cells	t7d - t48h	t7d	t48h	Spis_XP_022804656_1		0.2529	1.07e-11	5.33e-07	0.712	0.473	0.085	0.195	453		uncharacterized_protein_LOC111341882	FALSE
gastrodermis, all cells	t7d - t48h	t7d	t48h	Spis_XP_022790014_1	Slc9a8	0.1775	1.08e-11	5.39e-07	0.288	0.267	0.038	0.116	238	Na_H_Exchanger/	sodium/hydrogen_exchanger_8-like	FALSE
gastrodermis, all cells	t7d - t48h	t7d	t48h	Spis_XP_022806792_1	Nubpl	-0.4376	1.09e-11	5.41e-07	0.183	0.207	0.022	0.087	179	ParA/	NA	FALSE
gastrodermis, all cells	t7d - t48h	t7d	t48h	Spis_XP_022788609_1		-0.4818	1.11e-11	5.52e-07	0.209	0.242	0.026	0.093	208	Methyltransf_11/	uncharacterized_protein_LOC111328439	FALSE
gastrodermis, all cells	t7d - t48h	t7d	t48h	Spis_XP_022797325_1		-1.113	1.12e-11	5.55e-07	0.131	0.18	0.016	0.075	151	LRR_6/	NA	FALSE
gastrodermis, all cells	t7d - t48h	t7d	t48h	Spis_XP_022800021_1	Tsen54	-0.8278	1.13e-11	5.64e-07	0.144	0.18	0.019	0.08	153	tRNA_int_end_N2/	tRNA-splicing_endonuclease_subunit_Sen54-like	FALSE
gastrodermis, all cells	t7d - t48h	t7d	t48h	Spis_XP_022781637_1	Med24	-0.3533	1.14e-11	5.66e-07	0.216	0.231	0.028	0.098	201	Med24_N/	mediator_of_RNA_polymerase_II_transcription_subunit_24-like	FALSE
gastrodermis, all cells	t7d - t48h	t7d	t48h	Spis_XP_022794693_1		-0.7584	1.14e-11	5.66e-07	0.196	0.221	0.024	0.09	191		NA	FALSE
gastrodermis, all cells	t7d - t48h	t7d	t48h	Spis_XP_022795160_1	F2/Hgf/Mst1/Plg/Ror1/Ror2	0.2014	1.14e-11	5.67e-07	0.614	0.452	0.079	0.184	423	Fz/Kringle/fn3/Pkinase_Tyr/	NA	FALSE
gastrodermis, all cells	t7d - t48h	t7d	t48h	Spis_XP_022801837_1	Dhps	-1.33	1.14e-11	5.69e-07	0.072	0.148	0.009	0.061	119	DS/	NA	FALSE
gastrodermis, all cells	t7d - t48h	t7d	t48h	Spis_XP_022792864_1		-1.4189	1.16e-11	5.75e-07	0.072	0.146	0.01	0.063	117	Aminotran_1_2/	LOW_QUALITY_PROTEIN:_uncharacterized_protein_YER152C-like	FALSE
gastrodermis, all cells	t7d - t48h	t7d	t48h	Spis_XP_022782290_1		-0.8635	1.16e-11	5.75e-07	0.19	0.218	0.025	0.091	188	RPE65/	uncharacterized_protein_LOC111323238	FALSE
gastrodermis, all cells	t7d - t48h	t7d	t48h	Spis_XP_022796025_1		-0.1483	1.16e-11	5.79e-07	0.203	0.206	0.023	0.089	181	DUF21/CBS/	DUF21_domain-containing_protein_At4g33700-like	FALSE
gastrodermis, all cells	t7d - t48h	t7d	t48h	Spis_XP_022800140_1	Sgsh	-1.4184	1.17e-11	5.84e-07	0.065	0.137	0.009	0.061	110	Sulfatase/DUF4976/	N-sulphoglucosamine_sulphohydrolase-like	FALSE
gastrodermis, all cells	t7d - t48h	t7d	t48h	Spis_XP_022809912_1	Ajuba/Limd1/Wtip	-0.4326	1.19e-11	5.91e-07	0.157	0.195	0.02	0.083	166	LIM/	NA	FALSE
gastrodermis, all cells	t7d - t48h	t7d	t48h	Spis_XP_022788342_1		-0.4945	1.19e-11	5.92e-07	0.157	0.195	0.02	0.083	166		uncharacterized_protein_LOC111328214	FALSE
gastrodermis, all cells	t7d - t48h	t7d	t48h	Spis_XP_022809623_1	Agrn/Cntnap1/Cntnap2/Cntnap3/Cntnap4/Cntnap5a/Cntnap5b/Cntnap5c	-0.4924	1.2e-11	5.98e-07	0.758	0.705	0.067	0.157	629	H_lectin/Lectin_C/EGF/Fibrinogen_C/	uncharacterized_protein_LOC111346613	FALSE
gastrodermis, all cells	t7d - t48h	t7d	t48h	Spis_XP_022808688_1		-1.0359	1.22e-11	6.05e-07	0.078	0.147	0.009	0.061	119		uncharacterized_protein_LOC111345665	FALSE
gastrodermis, all cells	t7d - t48h	t7d	t48h	Spis_XP_022798623_1		-0.3328	1.22e-11	6.08e-07	0.386	0.344	0.047	0.129	309		uncharacterized_protein_LOC111336741_isoform_X1	FALSE
gastrodermis, all cells	t7d - t48h	t7d	t48h	Spis_XP_022779569_1	Rprd1a/Rprd1b	-0.7483	1.23e-11	6.12e-07	0.131	0.184	0.018	0.078	154	CREPT/	regulation_of_nuclear_pre-mRNA_domain-containing_protein_1B-like	FALSE
gastrodermis, all cells	t7d - t48h	t7d	t48h	Spis_XP_022808260_1	Rtf1	0.2915	1.23e-11	6.13e-07	0.856	0.58	0.104	0.223	553	Plus-3/	RNA_polymerase-associated_protein_RTF1_homolog	FALSE
gastrodermis, all cells	t7d - t48h	t7d	t48h	Spis_XP_022803169_1		-0.3139	1.23e-11	6.14e-07	0.19	0.201	0.023	0.089	175	Cupin_8/	F-box_protein_At1g78280-like	FALSE
gastrodermis, all cells	t7d - t48h	t7d	t48h	Spis_XP_022782132_1	RFX:Rfx1/Rfx2/Rfx3	-0.5942	1.24e-11	6.19e-07	0.203	0.238	0.027	0.094	204	RFX_DNA_binding/	DNA-binding_protein_RFX2-like_isoform_X1	TRUE
gastrodermis, all cells	t7d - t48h	t7d	t48h	Spis_XP_022777986_1	Gle1	-0.2176	1.25e-11	6.21e-07	0.294	0.254	0.034	0.107	230	GLE1/	nucleoporin_GLE1-like	FALSE
gastrodermis, all cells	t7d - t48h	t7d	t48h	Spis_XP_022785529_1	Angpt1/Angpt2/Angpt4/Angptl1/Angptl2/Angptl3/Angptl4/Angptl6/Angptl7/Fcna/Fcnb/Fga/Fgb/Fgg/Fgl1/Fgl2/Fibcd1/Igsf23/Mfap4/Tnc/Tnn/Tnr/Tnxb	-0.2494	1.25e-11	6.22e-07	0.536	0.407	0.066	0.16	378	Collagen/Ig_3/Fibrinogen_C/SRCR/	LOW_QUALITY_PROTEIN:_hemicentin-1-like	FALSE
gastrodermis, all cells	t7d - t48h	t7d	t48h	Spis_XP_022786645_1	Pik3r1/Pik3r2/Pik3r3	0.2799	1.25e-11	6.22e-07	0.922	0.605	0.11	0.233	581	SH3_1/C1_1/SAM_1/RhoGAP/SH2/PI3K_P85_iSH2/	phosphatidylinositol_3-kinase_regulatory_subunit_alpha-like	FALSE
gastrodermis, all cells	t7d - t48h	t7d	t48h	Spis_XP_022785570_1		-0.3588	1.27e-11	6.31e-07	0.163	0.213	0.02	0.083	180	zf-TRAF/	TNF_receptor-associated_factor_2-like_isoform_X1	FALSE
gastrodermis, all cells	t7d - t48h	t7d	t48h	Spis_XP_022802478_1	Ndufs3	-0.4043	1.28e-11	6.39e-07	0.131	0.172	0.017	0.077	145	Complex1_30kDa/	NADH_dehydrogenase_[ubiquinone]_iron-sulfur_protein_3,_mitochondrial-like	FALSE
gastrodermis, all cells	t7d - t48h	t7d	t48h	Spis_XP_022793302_1	Rnf170	-0.6764	1.28e-11	6.39e-07	0.111	0.159	0.015	0.073	133	zf-C3HC4_3/DUF1232/	E3_ubiquitin-protein_ligase_RNF170-like	FALSE
gastrodermis, all cells	t7d - t48h	t7d	t48h	Spis_XP_022786205_1	Itpr1/Itpr2/Itpr3	0.2909	1.3e-11	6.48e-07	0.588	0.419	0.073	0.173	395	Ins145_P3_rec/MIR/RYDR_ITPR/RIH_assoc/Ion_trans/	LOW_QUALITY_PROTEIN:_inositol_1,4,5-trisphosphate_receptor_type_1-like	FALSE
gastrodermis, all cells	t7d - t48h	t7d	t48h	Spis_XP_022798627_1	Nln/Thop1	-0.1216	1.31e-11	6.52e-07	0.379	0.317	0.046	0.128	289	Peptidase_M3/	thimet_oligopeptidase-like	FALSE
gastrodermis, all cells	t7d - t48h	t7d	t48h	Spis_XP_022783993_1		-0.1933	1.31e-11	6.54e-07	0.386	0.322	0.051	0.135	293	Ras/	ras-related_protein_RABE1e-like	FALSE
gastrodermis, all cells	t7d - t48h	t7d	t48h	Spis_XP_022799341_1	Naa35	-0.1551	1.33e-11	6.6e-07	0.294	0.278	0.038	0.115	247	Mak10/	LOW_QUALITY_PROTEIN:_N-alpha-acetyltransferase_35,_NatC_auxiliary_subunit-like	FALSE
gastrodermis, all cells	t7d - t48h	t7d	t48h	Spis_XP_022795165_1		-0.1904	1.34e-11	6.65e-07	0.281	0.276	0.036	0.11	244	WD40/	uncharacterized_protein_LOC111333807	FALSE
gastrodermis, all cells	t7d - t48h	t7d	t48h	Spis_XP_022777568_1		-0.6199	1.35e-11	6.7e-07	0.131	0.179	0.018	0.078	150	Ig_2/I-set/	protein_sax-3-like	FALSE
gastrodermis, all cells	t7d - t48h	t7d	t48h	Spis_XP_022802234_1	Cpne1/Cpne2/Cpne3/Cpne4/Cpne6/Cpne7	0.1373	1.35e-11	6.71e-07	0.51	0.389	0.062	0.154	361	C2/Copine/	copine-3-like_isoform_X1	FALSE
gastrodermis, all cells	t7d - t48h	t7d	t48h	Spis_XP_022795266_1	Xrcc5	0.3914	1.36e-11	6.74e-07	0.542	0.411	0.068	0.165	382	Ku_N/Ku/Ku_C/Ku_PK_bind/	X-ray_repair_cross-complementing_protein_5-like	FALSE
gastrodermis, all cells	t7d - t48h	t7d	t48h	Spis_Spis2152_1	Abr/Bcr	0.2893	1.36e-11	6.76e-07	0.739	0.517	0.089	0.2	489	RhoGEF/PH_19/C2/RhoGAP/	NA	FALSE
gastrodermis, all cells	t7d - t48h	t7d	t48h	Spis_XP_022802865_1	Pick1	-0.2873	1.36e-11	6.78e-07	0.268	0.243	0.032	0.104	218	PDZ/Arfaptin/	PRKCA-binding_protein-like	FALSE
gastrodermis, all cells	t7d - t48h	t7d	t48h	Spis_XP_022781041_1		0.4981	1.39e-11	6.93e-07	0.712	0.469	0.085	0.194	450	Orn_Arg_deC_N/Orn_DAP_Arg_deC/	uncharacterized_protein_LOC111322232	FALSE
gastrodermis, all cells	t7d - t48h	t7d	t48h	Spis_XP_022781845_1	Atp8b1/Atp8b2/Atp8b3/Atp8b4/Atp8b5	0.2532	1.41e-11	7e-07	0.804	0.54	0.1	0.215	516	PhoLip_ATPase_N/Cation_ATPase/PhoLip_ATPase_C/	phospholipid-transporting_ATPase_ID-like	FALSE
gastrodermis, all cells	t7d - t48h	t7d	t48h	Spis_XP_022783119_1		-0.8063	1.41e-11	7e-07	0.098	0.155	0.012	0.068	128	Rhodanese/	thiosulfate_sulfurtransferase-like	FALSE
gastrodermis, all cells	t7d - t48h	t7d	t48h	Spis_XP_022781011_1		-0.1475	1.41e-11	7.03e-07	0.307	0.293	0.041	0.119	260	PX/	kinesin-related_protein_1-like	FALSE
gastrodermis, all cells	t7d - t48h	t7d	t48h	Spis_XP_022794070_1		-0.6913	1.42e-11	7.06e-07	0.163	0.205	0.022	0.086	174	LRR_8/	leucine-rich_repeat-containing_protein_28-like	FALSE
gastrodermis, all cells	t7d - t48h	t7d	t48h	Spis_XP_022791676_1		-0.4331	1.42e-11	7.09e-07	0.216	0.289	0.025	0.091	243		uncharacterized_protein_LOC111330937	FALSE
gastrodermis, all cells	t7d - t48h	t7d	t48h	Spis_XP_022782868_1	Nup107	0.4019	1.43e-11	7.11e-07	1.288	0.815	0.149	0.299	790	Nup84_Nup100/	NA	FALSE
gastrodermis, all cells	t7d - t48h	t7d	t48h	Spis_XP_022782196_1		0.3282	1.44e-11	7.18e-07	0.908	0.614	0.112	0.235	586		ralBP1-associated_Eps_domain-containing_protein_1-like	FALSE
gastrodermis, all cells	t7d - t48h	t7d	t48h	Spis_XP_022790875_1	Ncaph2	-1.5287	1.46e-11	7.26e-07	0.078	0.161	0.011	0.064	129	CNDH2_N/CNDH2_C/	NA	FALSE
gastrodermis, all cells	t7d - t48h	t7d	t48h	Spis_XP_022797717_1	Celsr1/Celsr2	0.3092	1.46e-11	7.28e-07	0.732	0.474	0.085	0.193	457	Cadherin/EGF/Laminin_G_2/HRM/GAIN/GPS/7tm_2/	LOW_QUALITY_PROTEIN:_cadherin_EGF_LAG_seven-pass_G-type_receptor_2-like	FALSE
gastrodermis, all cells	t7d - t48h	t7d	t48h	Spis_XP_022780525_1	Tbccd1	0.209	1.48e-11	7.38e-07	0.399	0.313	0.048	0.131	289	TBCC/	TBCC_domain-containing_protein_1-like	FALSE
gastrodermis, all cells	t7d - t48h	t7d	t48h	Spis_XP_022780072_1	Nhlrc1/Nhlrc3/Nhlrc4/Pml/Rnf207/Rnf208/Trim25/Trim62/Trim80	-0.8334	1.53e-11	7.6e-07	0.085	0.148	0.012	0.066	121	Filamin/DUF5128/	protein_lin-41-like	FALSE
gastrodermis, all cells	t7d - t48h	t7d	t48h	Spis_XP_022789953_1	Enpp4/Enpp5	-1.0734	1.54e-11	7.64e-07	0.111	0.164	0.014	0.071	136	Phosphodiest/	ectonucleotide_pyrophosphatase/phosphodiesterase_family_member_5-like	FALSE
gastrodermis, all cells	t7d - t48h	t7d	t48h	Spis_XP_022791470_1		-0.3865	1.54e-11	7.66e-07	0.19	0.227	0.025	0.091	194		uncharacterized_protein_LOC111330792	FALSE
gastrodermis, all cells	t7d - t48h	t7d	t48h	Spis_XP_022781002_1	Cdk10	-0.7317	1.55e-11	7.7e-07	0.098	0.154	0.013	0.069	127	Pkinase/	cyclin-dependent_kinase_10-like	FALSE
gastrodermis, all cells	t7d - t48h	t7d	t48h	Spis_XP_022804139_1	Ifi35/Nmi/Parp10/Parp14/Parp9	-0.4656	1.56e-11	7.76e-07	0.209	0.231	0.028	0.097	200	HEPN_DZIP3/Macro/PARP/	LOW_QUALITY_PROTEIN:_poly_[ADP-ribose]_polymerase_14-like	FALSE
gastrodermis, all cells	t7d - t48h	t7d	t48h	Spis_XP_022808451_1	Mob3a/Mob3b/Mob3c	0.1242	1.59e-11	7.9e-07	1	0.658	0.12	0.247	632	Mob1_phocein/	MOB_kinase_activator_3B-like	FALSE
gastrodermis, all cells	t7d - t48h	t7d	t48h	Spis_XP_022786480_1	Nphs2/Stom/Stoml3	0.3449	1.59e-11	7.9e-07	1.373	0.816	0.158	0.312	804	Band_7/	mechanosensory_protein_2-like_isoform_X1	FALSE
gastrodermis, all cells	t7d - t48h	t7d	t48h	Spis_XP_022780852_1		-0.4581	1.6e-11	7.94e-07	0.216	0.227	0.028	0.096	198		NA	FALSE
gastrodermis, all cells	t7d - t48h	t7d	t48h	Spis_XP_022793965_1	Mfn1/Mfn2	-0.2444	1.6e-11	7.94e-07	0.281	0.26	0.036	0.111	232	Dynamin_N/Fzo_mitofusin/	mitofusin-2-like	FALSE
gastrodermis, all cells	t7d - t48h	t7d	t48h	Spis_XP_022809251_1		0.4533	1.61e-11	8e-07	0.686	0.474	0.087	0.196	450	SRCR/Beta_helix/MAM/	uncharacterized_protein_LOC111346215	FALSE
gastrodermis, all cells	t7d - t48h	t7d	t48h	Spis_XP_022790361_1	Sod1	-1.1201	1.62e-11	8.08e-07	0.065	0.133	0.009	0.06	107	Sod_Cu/	NA	FALSE
gastrodermis, all cells	t7d - t48h	t7d	t48h	Spis_XP_022785597_1	Tatdn1	-0.4666	1.62e-11	8.08e-07	0.183	0.199	0.022	0.086	173	TatD_DNase/	putative_deoxyribonuclease_TATDN1_isoform_X1	FALSE
gastrodermis, all cells	t7d - t48h	t7d	t48h	Spis_XP_022803996_1	Haus2	-1.3563	1.64e-11	8.18e-07	0.078	0.158	0.01	0.062	127	HAUS2/	AUGMIN_subunit_2-like	FALSE
gastrodermis, all cells	t7d - t48h	t7d	t48h	Spis_XP_022802693_1	Fadd	0.1145	1.65e-11	8.21e-07	0.719	0.511	0.084	0.191	482	Death/	uncharacterized_protein_LOC111340166	FALSE
gastrodermis, all cells	t7d - t48h	t7d	t48h	Spis_XP_022802500_1	Dusp15/Dusp22	0.2165	1.65e-11	8.22e-07	0.556	0.404	0.069	0.167	379	DSPc/	dual_specificity_protein_phosphatase_22-like	FALSE
gastrodermis, all cells	t7d - t48h	t7d	t48h	Spis_XP_022781328_1	Ndufaf4	-0.4149	1.66e-11	8.24e-07	0.19	0.199	0.023	0.088	174	UPF0240/	NADH_dehydrogenase_[ubiquinone]_1_alpha_subcomplex_assembly_factor_4-like	FALSE
gastrodermis, all cells	t7d - t48h	t7d	t48h	Spis_Spis2008_1	Triqk	-0.4547	1.66e-11	8.26e-07	0.216	0.231	0.028	0.096	201	TRIQK/	NA	FALSE
gastrodermis, all cells	t7d - t48h	t7d	t48h	Spis_XP_022783319_1	Aplf	-0.3283	1.68e-11	8.36e-07	0.216	0.228	0.029	0.099	199		aprataxin_and_PNK-like_factor	FALSE
gastrodermis, all cells	t7d - t48h	t7d	t48h	Spis_XP_022781059_1	Tmem42	-1.8584	1.68e-11	8.37e-07	0.059	0.131	0.007	0.056	104		NA	FALSE
gastrodermis, all cells	t7d - t48h	t7d	t48h	Spis_XP_022784786_1	Mc1r/Mc2r/Mc3r/Mc4r/Mc5r	-1.3537	1.69e-11	8.4e-07	0.065	0.126	0.008	0.058	102	7tm_1/	adenosine_receptor_A1-like	FALSE
gastrodermis, all cells	t7d - t48h	t7d	t48h	Spis_XP_022798937_1	Oplah	-0.1845	1.69e-11	8.41e-07	0.275	0.283	0.037	0.113	248	Hydant_A_N/Hydantoinase_A/Hydantoinase_B/	NA	FALSE
gastrodermis, all cells	t7d - t48h	t7d	t48h	Spis_XP_022793411_1	Trmt1	0.1853	1.69e-11	8.42e-07	0.379	0.311	0.047	0.13	284	TRM/zf-CCCH_4/	tRNA_(guanine(26)-N(2))-dimethyltransferase-like	FALSE
gastrodermis, all cells	t7d - t48h	t7d	t48h	Spis_XP_022803192_1	Enpp1/Enpp2/Enpp3	0.1319	1.69e-11	8.43e-07	0.399	0.302	0.046	0.128	281	Phosphodiest/Endonuclease_NS/	ectonucleotide_pyrophosphatase/phosphodiesterase_family_member_3-like	FALSE
gastrodermis, all cells	t7d - t48h	t7d	t48h	Spis_XP_022806842_1	Sdccag8	-1.1836	1.71e-11	8.51e-07	0.078	0.137	0.009	0.06	112	CCCAP/	serologically_defined_colon_cancer_antigen_8-like	FALSE
gastrodermis, all cells	t7d - t48h	t7d	t48h	Spis_XP_022803390_1		-0.2381	1.72e-11	8.55e-07	0.294	0.282	0.037	0.112	250	UPF0449/	uncharacterized_protein_LOC111340761	FALSE
gastrodermis, all cells	t7d - t48h	t7d	t48h	Spis_XP_022808080_1		-0.595	1.73e-11	8.58e-07	0.242	0.232	0.028	0.097	206	Sod_Cu/	uncharacterized_protein_LOC111345086_isoform_X1	FALSE
gastrodermis, all cells	t7d - t48h	t7d	t48h	Spis_XP_022792476_1		-1.8078	1.74e-11	8.66e-07	0.039	0.118	0.005	0.052	92	MIP/	aquaporin-3-like	FALSE
gastrodermis, all cells	t7d - t48h	t7d	t48h	Spis_XP_022804590_1		-0.1311	1.75e-11	8.69e-07	0.386	0.302	0.049	0.133	279	Mito_carr/	mitochondrial_adenine_nucleotide_transporter_ADNT1-like	FALSE
gastrodermis, all cells	t7d - t48h	t7d	t48h	Spis_Spis13891_1	Nhlrc1/Nhlrc3/Nhlrc4/Pml/Rnf207/Rnf208/Trim25/Trim62/Trim80	-0.5137	1.75e-11	8.7e-07	0.15	0.194	0.02	0.083	164	zf-RING_UBOX/zf-B_box/NHL/DUF5128/	NA	FALSE
gastrodermis, all cells	t7d - t48h	t7d	t48h	Spis_XP_022782702_1	Iyd	-0.361	1.77e-11	8.79e-07	0.176	0.209	0.022	0.086	179	Nitroreductase/	iodotyrosine_deiodinase_1-like	FALSE
gastrodermis, all cells	t7d - t48h	t7d	t48h	Spis_XP_022789068_1	Katnal2	-0.7513	1.77e-11	8.82e-07	0.098	0.158	0.013	0.069	130	LisH/AAA/AAA_lid_3/	katanin_p60_ATPase-containing_subunit_A-like_2	FALSE
gastrodermis, all cells	t7d - t48h	t7d	t48h	Spis_XP_022799237_1		-0.1451	1.79e-11	8.89e-07	0.203	0.214	0.026	0.092	187	DED/	uncharacterized_protein_LOC111337234	FALSE
gastrodermis, all cells	t7d - t48h	t7d	t48h	Spis_XP_022781902_1	Btbd1/Btbd2/Btbd3/Btbd6/Mycbp2	-0.3599	1.79e-11	8.92e-07	0.327	0.3	0.044	0.123	268	BTB/BACK/PHR/	BTB/POZ_domain-containing_protein_2-like	FALSE
gastrodermis, all cells	t7d - t48h	t7d	t48h	Spis_XP_022780248_1	Ift140	-0.2393	1.8e-11	8.97e-07	0.248	0.238	0.029	0.099	211	PPR/	intraflagellar_transport_protein_140_homolog	FALSE
gastrodermis, all cells	t7d - t48h	t7d	t48h	Spis_XP_022805911_1		-0.5789	1.81e-11	9e-07	0.131	0.165	0.016	0.074	140	2-Hacid_dh_C/	uncharacterized_protein_LOC111343039	FALSE
gastrodermis, all cells	t7d - t48h	t7d	t48h	Spis_XP_022794260_1	Pipox	-0.5789	1.82e-11	9.05e-07	0.17	0.203	0.022	0.086	174	DAO/	peroxisomal_sarcosine_oxidase-like_isoform_X1	FALSE
gastrodermis, all cells	t7d - t48h	t7d	t48h	Spis_XP_022787756_1	Pigt	-0.2819	1.82e-11	9.05e-07	0.222	0.225	0.029	0.098	198	Gpi16/	GPI_transamidase_component_PIG-T-like	FALSE
gastrodermis, all cells	t7d - t48h	t7d	t48h	Spis_XP_022801542_1	Slc35a2	-0.2942	1.83e-11	9.09e-07	0.183	0.198	0.023	0.087	172	Nuc_sug_transp/	UDP-galactose_translocator-like	FALSE
gastrodermis, all cells	t7d - t48h	t7d	t48h	Spis_XP_022781379_1	Utp11	-0.2222	1.84e-11	9.17e-07	0.203	0.221	0.025	0.09	192	Utp11/	probable_U3_small_nucleolar_RNA-associated_protein_11	FALSE
gastrodermis, all cells	t7d - t48h	t7d	t48h	Spis_XP_022805694_1		-0.8707	1.85e-11	9.19e-07	0.065	0.136	0.009	0.06	109		uncharacterized_protein_LOC111342839	FALSE
gastrodermis, all cells	t7d - t48h	t7d	t48h	Spis_XP_022802004_1	Amy1/Amy2a1/Amy2a2/Amy2a3/Amy2a4/Amy2a5	-0.759	1.87e-11	9.29e-07	0.183	0.213	0.021	0.084	183	Alpha-amylase/DUF1966/	alpha-amylase_2-like	FALSE
gastrodermis, all cells	t7d - t48h	t7d	t48h	Spis_XP_022789493_1		-0.4797	1.87e-11	9.31e-07	0.248	0.228	0.031	0.101	204	ApeC/CUB/	uncharacterized_protein_LOC111329147	FALSE
gastrodermis, all cells	t7d - t48h	t7d	t48h	Spis_XP_022807243_1	Gimap1/Gimap3/Gimap4/Gimap5/Gimap6/Gimap7/Gimap8/Gimap9/Gimd1	-0.4148	1.87e-11	9.31e-07	0.203	0.21	0.024	0.089	184	AIG1/	uncharacterized_protein_LOC111344290	FALSE
gastrodermis, all cells	t7d - t48h	t7d	t48h	Spis_XP_022810154_1		-0.1936	1.89e-11	9.39e-07	0.229	0.234	0.03	0.1	205	Ribosomal_S8e/	40S_ribosomal_protein_S8-like	FALSE
gastrodermis, all cells	t7d - t48h	t7d	t48h	Spis_XP_022796849_1	Dgat1	0.412	1.89e-11	9.4e-07	1.033	0.702	0.129	0.264	669	MBOAT/	diacylglycerol_O-acyltransferase_1-like	FALSE
gastrodermis, all cells	t7d - t48h	t7d	t48h	Spis_XP_022780814_1	Syt7	-0.4088	1.9e-11	9.45e-07	0.307	0.282	0.041	0.118	252	C2/	synaptotagmin-7-like	FALSE
gastrodermis, all cells	t7d - t48h	t7d	t48h	Spis_XP_022802600_1	Cckar/Cckbr/Galr1/Gpr165/Gpr83/Hcrtr1/Hcrtr2/Npffr1/Npffr2/Npy1r/Npy2r/Npy4r/Npy5r/Npy6r/Pgr15l/Prlhr/Prokr1/Prokr2/Qrfpr/Qrfprl/Tacr1/Tacr2/Tacr3	-1.0721	1.91e-11	9.49e-07	0.085	0.157	0.012	0.065	127	7tm_1/	neuropeptide_FF_receptor_2-like	FALSE
gastrodermis, all cells	t7d - t48h	t7d	t48h	Spis_XP_022799512_1	Eda2r/Edar/Fas/Ngfr/Nradd/Relt/Tnfrsf10b/Tnfrsf19/Tnfrsf26/Tnfrsf4	0.1758	1.91e-11	9.51e-07	0.588	0.43	0.061	0.152	403	TNFR_c6/	uncharacterized_protein_LOC111337468	FALSE
gastrodermis, all cells	t7d - t48h	t7d	t48h	Spis_XP_022798054_1	Decr1	-0.4227	1.94e-11	9.65e-07	0.183	0.198	0.024	0.089	172	adh_short_C2/	2,4-dienoyl-CoA_reductase,_mitochondrial-like	FALSE
gastrodermis, all cells	t7d - t48h	t7d	t48h	Spis_XP_022787495_1	Aaas	-0.1047	1.95e-11	9.68e-07	0.314	0.289	0.041	0.118	258	ANAPC4_WD40/WD40/	aladin-like	FALSE
gastrodermis, all cells	t7d - t48h	t7d	t48h	Spis_XP_022779196_1	Cfap44	0.2461	1.96e-11	9.75e-07	0.444	0.315	0.047	0.129	297	WD40/	NA	FALSE
gastrodermis, all cells	t7d - t48h	t7d	t48h	Spis_XP_022794450_1		-0.3071	1.97e-11	9.82e-07	0.386	0.294	0.041	0.118	273	BTB/	BTB_and_MATH_domain-containing_protein_36-like	FALSE
gastrodermis, all cells	t7d - t48h	t7d	t48h	Spis_XP_022784194_1	Eme1/Eme2	-0.2292	2.01e-11	1e-06	0.216	0.218	0.025	0.09	192	ERCC4/	uncharacterized_protein_LOC111324810_isoform_X1	FALSE
gastrodermis, all cells	t7d - t48h	t7d	t48h	Spis_XP_022783248_1		0.1309	2.03e-11	1.01e-06	0.471	0.356	0.054	0.14	331	ANF_receptor/7tm_3/	gamma-aminobutyric_acid_type_B_receptor_subunit_1-like	FALSE
gastrodermis, all cells	t7d - t48h	t7d	t48h	Spis_XP_022806626_1	Fam184a/Fam184b	-0.1371	2.04e-11	1.01e-06	0.516	0.416	0.06	0.15	382	FAM184/	protein_FAM184A-like	FALSE
gastrodermis, all cells	t7d - t48h	t7d	t48h	Spis_XP_022809004_1	Car12/Car14/Car15/Car4/Car6/Car9/Ptprg/Ptprz1	0.1337	2.08e-11	1.04e-06	1.235	0.796	0.137	0.271	768	Carb_anhydrase/	NA	FALSE
gastrodermis, all cells	t7d - t48h	t7d	t48h	Spis_XP_022793899_1		0.2697	2.11e-11	1.05e-06	1.49	0.875	0.148	0.293	865	Sushi/EGF_3/	sushi,_von_Willebrand_factor_type_A,_EGF_and_pentraxin_domain-containing_protein_1-like	FALSE
gastrodermis, all cells	t7d - t48h	t7d	t48h	Spis_XP_022786119_1		0.2607	2.11e-11	1.05e-06	0.797	0.54	0.098	0.211	515	Ank_2/	homeobox_protein_Wariai-like	FALSE
gastrodermis, all cells	t7d - t48h	t7d	t48h	Spis_XP_022809101_1	Samd9l	-0.1193	2.11e-11	1.05e-06	0.366	0.312	0.048	0.131	283		uncharacterized_protein_LOC111346074	FALSE
gastrodermis, all cells	t7d - t48h	t7d	t48h	Spis_XP_022790254_1	Rexo2	-0.9478	2.13e-11	1.06e-06	0.137	0.18	0.017	0.076	152	RNase_T/	oligoribonuclease,_mitochondrial-like	FALSE
gastrodermis, all cells	t7d - t48h	t7d	t48h	Spis_XP_022783309_1	Zswim4/Zswim5/Zswim6	-0.9928	2.13e-11	1.06e-06	0.784	0.875	0.066	0.156	757		zinc_finger_SWIM_domain-containing_protein_5-like	FALSE
gastrodermis, all cells	t7d - t48h	t7d	t48h	Spis_XP_022786880_1	Ube2k	0.233	2.13e-11	1.06e-06	1.144	0.741	0.134	0.27	714	UQ_con/	ubiquitin-conjugating_enzyme_E2_K-like	FALSE
gastrodermis, all cells	t7d - t48h	t7d	t48h	Spis_XP_022799750_1	Lsm4	0.3511	2.13e-11	1.06e-06	0.477	0.342	0.058	0.147	322	LSM/	probable_U6_snRNA-associated_Sm-like_protein_LSm4	FALSE
gastrodermis, all cells	t7d - t48h	t7d	t48h	Spis_XP_022793467_1	Nhlrc1/Nhlrc3/Nhlrc4/Pml/Rnf207/Rnf208/Trim25/Trim62/Trim80	-0.568	2.16e-11	1.07e-06	0.196	0.22	0.026	0.092	190	zf-RING_UBOX/zf-B_box/Filamin/DUF5128/NHL/	E3_ubiquitin-protein_ligase_TRIM71-like	FALSE
gastrodermis, all cells	t7d - t48h	t7d	t48h	Spis_XP_022800256_1	Thnsl2	-0.4773	2.18e-11	1.09e-06	0.15	0.186	0.02	0.081	158	Thr_synth_N/	threonine_synthase-like_2	FALSE
gastrodermis, all cells	t7d - t48h	t7d	t48h	Spis_XP_022788800_1	Aldh4a1	-0.735	2.19e-11	1.09e-06	0.176	0.209	0.024	0.089	179	Aldedh/	delta-1-pyrroline-5-carboxylate_dehydrogenase,_mitochondrial-like	FALSE
gastrodermis, all cells	t7d - t48h	t7d	t48h	Spis_XP_022778056_1	Lrrk2	0.4398	2.2e-11	1.09e-06	1.81	1.209	0.214	0.407	1157	Roc/	uncharacterized_protein_LOC111319576	FALSE
gastrodermis, all cells	t7d - t48h	t7d	t48h	Spis_XP_022783499_1	Pgpep1/Pgpep1l	-1.1612	2.21e-11	1.1e-06	0.105	0.164	0.014	0.07	135	Peptidase_C15/	pyroglutamyl-peptidase_1-like	FALSE
gastrodermis, all cells	t7d - t48h	t7d	t48h	Spis_XP_022804926_1	Npc1/Npc1l1	0.2933	2.21e-11	1.1e-06	1.033	0.609	0.114	0.237	601	NPC1_N/Sterol-sensing/Patched/	Niemann-Pick_C1_protein-like	FALSE
gastrodermis, all cells	t7d - t48h	t7d	t48h	Spis_XP_022801058_1	Selenoo	-0.5267	2.21e-11	1.1e-06	0.196	0.212	0.025	0.09	184	UPF0061/	selenoprotein_O-like	FALSE
gastrodermis, all cells	t7d - t48h	t7d	t48h	Spis_XP_022780250_1		0.3916	2.27e-11	1.13e-06	0.569	0.393	0.068	0.165	373	HATPase_c_3/	LOW_QUALITY_PROTEIN:_structural_maintenance_of_chromosomes_flexible_hinge_domain-containing_protein_1-like	FALSE
gastrodermis, all cells	t7d - t48h	t7d	t48h	Spis_XP_022793213_1	Fbxo3	-0.9517	2.28e-11	1.13e-06	0.15	0.18	0.02	0.08	154	F-box-like/SMI1_KNR4/DUF525/	F-box_only_protein_3-like	FALSE
gastrodermis, all cells	t7d - t48h	t7d	t48h	Spis_XP_022779305_1	Wdr37	0.14	2.28e-11	1.14e-06	0.438	0.338	0.054	0.14	313	WD40/	WD_repeat-containing_protein_37-like	FALSE
gastrodermis, all cells	t7d - t48h	t7d	t48h	Spis_XP_022779591_1		-0.7965	2.3e-11	1.14e-06	0.124	0.17	0.016	0.074	143	Laminin_G_3/	uncharacterized_protein_LOC111321073	FALSE
gastrodermis, all cells	t7d - t48h	t7d	t48h	Spis_XP_022784951_1	HLH:like:Ahr/Ahrr	0.3123	2.3e-11	1.14e-06	1.627	0.976	0.183	0.347	959	HLH/PAS_11/	uncharacterized_protein_LOC111325412	TRUE
gastrodermis, all cells	t7d - t48h	t7d	t48h	Spis_XP_022797676_1	Usp8	0.1563	2.31e-11	1.15e-06	0.889	0.528	0.1	0.215	520	USP8_dimer/UCH/	ubiquitin_carboxyl-terminal_hydrolase_8-like	FALSE
gastrodermis, all cells	t7d - t48h	t7d	t48h	Spis_XP_022788418_1	Adam11/Adam12/Adam15/Adam19/Adam22/Adam23/Adam28/Adam33/Adam7/Adam8/Adamdec1	-0.4698	2.31e-11	1.15e-06	0.222	0.24	0.029	0.098	209	Pep_M12B_propep/Reprolysin/Disintegrin/ADAM_CR/	zinc_metalloproteinase-disintegrin-like_batroxstatin-2	FALSE
gastrodermis, all cells	t7d - t48h	t7d	t48h	Spis_XP_022795376_1		-0.2815	2.32e-11	1.16e-06	0.229	0.227	0.029	0.098	200	BTB/	uncharacterized_protein_LOC111333971	FALSE
gastrodermis, all cells	t7d - t48h	t7d	t48h	Spis_XP_022781777_1		-0.4069	2.34e-11	1.17e-06	0.157	0.197	0.021	0.084	167		uncharacterized_protein_LOC111322844	FALSE
gastrodermis, all cells	t7d - t48h	t7d	t48h	Spis_XP_022780932_1	Tmem120a/Tmem120b	-0.1949	2.35e-11	1.17e-06	0.301	0.279	0.038	0.114	249	TMPIT/	transmembrane_protein_120A-like	FALSE
gastrodermis, all cells	t7d - t48h	t7d	t48h	Spis_XP_022803840_1	Dcp1a/Dcp1b	-0.5284	2.36e-11	1.17e-06	0.163	0.192	0.021	0.084	165	DCP1/mRNA_decap_C/	mRNA-decapping_enzyme_1A-like_isoform_X1	FALSE
gastrodermis, all cells	t7d - t48h	t7d	t48h	Spis_XP_022779587_1		-0.3767	2.36e-11	1.17e-06	0.17	0.207	0.021	0.084	177		NA	FALSE
gastrodermis, all cells	t7d - t48h	t7d	t48h	Spis_XP_022778253_1	Nckap1/Nckap1l	-0.8192	2.37e-11	1.18e-06	0.072	0.15	0.01	0.061	120	Nckap1/	nck-associated_protein_1_homolog	FALSE
gastrodermis, all cells	t7d - t48h	t7d	t48h	Spis_XP_022779029_1	Ptcd3	0.2156	2.37e-11	1.18e-06	0.516	0.375	0.064	0.157	352	PPR_3/	pentatricopeptide_repeat_domain-containing_protein_3,_mitochondrial-like	FALSE
gastrodermis, all cells	t7d - t48h	t7d	t48h	Spis_XP_022798906_1	Cry1/Cry2	1.1585	2.38e-11	1.18e-06	6.124	2.315	0.523	0.62	2622	DNA_photolyase/FAD_binding_7/	cryptochrome-1-like	FALSE
gastrodermis, all cells	t7d - t48h	t7d	t48h	Spis_XP_022783767_1	Pofut1	-0.4655	2.4e-11	1.19e-06	0.085	0.142	0.01	0.061	116	O-FucT/	GDP-fucose_protein_O-fucosyltransferase_1-like	FALSE
gastrodermis, all cells	t7d - t48h	t7d	t48h	Spis_XP_022793190_1	Gal3st1/Gal3st2/Gal3st2b/Gal3st2c/Gal3st3/Gal3st4	-0.8965	2.4e-11	1.2e-06	0.098	0.159	0.013	0.069	131	Gal-3-0_sulfotr/	galactosylceramide_sulfotransferase-like	FALSE
gastrodermis, all cells	t7d - t48h	t7d	t48h	Spis_XP_022789619_1	zf-C4_Nuclear_receptors:Nr5a1/Nr5a2/Nr6a1	-0.1597	2.4e-11	1.2e-06	0.268	0.22	0.029	0.098	201	zf-C4/Hormone_recep/	retinoic_acid_receptor_RXR-alpha-B-like	TRUE
gastrodermis, all cells	t7d - t48h	t7d	t48h	Spis_XP_022792966_1	Nhlrc2	-0.5346	2.42e-11	1.2e-06	0.176	0.214	0.024	0.089	183	Thioredoxin_8/NHL/	NHL_repeat-containing_protein_2-like	FALSE
gastrodermis, all cells	t7d - t48h	t7d	t48h	Spis_XP_022807090_1	Sptbn5	0.1148	2.42e-11	1.2e-06	0.634	0.445	0.077	0.178	421	CH/Spectrin/SH3_9/PH_9/	spectrin_alpha_chain,_non-erythrocytic_1-like	FALSE
gastrodermis, all cells	t7d - t48h	t7d	t48h	Spis_XP_022804510_1	Mtmr9	-1.1844	2.42e-11	1.2e-06	0.078	0.139	0.009	0.059	113	Myotub-related/	LOW_QUALITY_PROTEIN:_myotubularin-related_protein_9-like	FALSE
gastrodermis, all cells	t7d - t48h	t7d	t48h	Spis_XP_022800922_1	Ints10	-0.7758	2.46e-11	1.22e-06	0.176	0.195	0.022	0.085	169		integrator_complex_subunit_10-like	FALSE
gastrodermis, all cells	t7d - t48h	t7d	t48h	Spis_XP_022780575_1		-1.3398	2.47e-11	1.23e-06	0.105	0.157	0.012	0.067	130	Flavodoxin_2/	uncharacterized_protein_LOC111321856	FALSE
gastrodermis, all cells	t7d - t48h	t7d	t48h	Spis_XP_022798340_1	Sae1	-0.7985	2.49e-11	1.24e-06	0.118	0.176	0.016	0.074	146	ThiF/	SUMO-activating_enzyme_subunit_1-like	FALSE
gastrodermis, all cells	t7d - t48h	t7d	t48h	Spis_XP_022787203_1	Nop53	0.2356	2.5e-11	1.24e-06	0.758	0.544	0.092	0.201	512	Nop53/	ribosome_biogenesis_protein_NOP53-like_isoform_X1	FALSE
gastrodermis, all cells	t7d - t48h	t7d	t48h	Spis_XP_022793354_1	Edem3	0.3122	2.5e-11	1.25e-06	0.745	0.493	0.087	0.194	473	Glyco_hydro_47/PA/	ER_degradation-enhancing_alpha-mannosidase-like_protein_3_isoform_X1	FALSE
gastrodermis, all cells	t7d - t48h	t7d	t48h	Spis_XP_022808051_1		0.5986	2.55e-11	1.27e-06	1.647	0.879	0.161	0.312	892		NA	FALSE
gastrodermis, all cells	t7d - t48h	t7d	t48h	Spis_XP_022808207_1		-0.4683	2.55e-11	1.27e-06	0.235	0.234	0.029	0.098	206	ig/Ig_3/I-set/fn3/	protein_sidekick-2-like_isoform_X1	FALSE
gastrodermis, all cells	t7d - t48h	t7d	t48h	Spis_XP_022795264_1		-0.5755	2.57e-11	1.28e-06	0.196	0.238	0.024	0.089	203	Fz/	uncharacterized_protein_LOC111333892	FALSE
gastrodermis, all cells	t7d - t48h	t7d	t48h	Spis_XP_022786622_1		-3.6157	2.57e-11	1.28e-06	0.013	0.1	0.002	0.043	75	Tctex-1/	uncharacterized_protein_LOC111326807	FALSE
gastrodermis, all cells	t7d - t48h	t7d	t48h	Spis_XP_022790934_1	Mok	0.1196	2.61e-11	1.3e-06	0.438	0.328	0.05	0.133	306	Pkinase/	LOW_QUALITY_PROTEIN:_MAPK/MAK/MRK_overlapping_kinase-like	FALSE
gastrodermis, all cells	t7d - t48h	t7d	t48h	Spis_XP_022806455_1	Fam126a/Fam126b	0.1039	2.61e-11	1.3e-06	0.307	0.261	0.036	0.109	237	Hyccin/	hyccin-like	FALSE
gastrodermis, all cells	t7d - t48h	t7d	t48h	Spis_XP_022791874_1	Rerg	-1.7578	2.62e-11	1.3e-06	0.065	0.136	0.007	0.056	109	Ras/	ras-related_and_estrogen-regulated_growth_inhibitor-like_isoform_X1	FALSE
gastrodermis, all cells	t7d - t48h	t7d	t48h	Spis_XP_022794074_1	Rabggta	-0.3309	2.62e-11	1.3e-06	0.176	0.206	0.024	0.089	177	PPTA/RabGGT_insert/	geranylgeranyl_transferase_type-2_subunit_alpha-like	FALSE
gastrodermis, all cells	t7d - t48h	t7d	t48h	Spis_XP_022806589_1	Mrps30	-0.7991	2.63e-11	1.31e-06	0.196	0.214	0.026	0.091	186	PDCD9/	39S_ribosomal_protein_L37,_mitochondrial-like	FALSE
gastrodermis, all cells	t7d - t48h	t7d	t48h	Spis_XP_022783272_1	Cmss1	-1.782	2.64e-11	1.31e-06	0.098	0.148	0.011	0.063	123	CMS1/	NA	FALSE
gastrodermis, all cells	t7d - t48h	t7d	t48h	Spis_XP_022802406_1		-0.5496	2.64e-11	1.31e-06	0.137	0.176	0.018	0.077	149	DUF3128/	UPF0545_protein_C22orf39_homolog	FALSE
gastrodermis, all cells	t7d - t48h	t7d	t48h	Spis_XP_022789544_1	Unc13a/Unc13b/Unc13c	0.1077	2.7e-11	1.34e-06	0.418	0.323	0.054	0.14	299	C2/C1_1/DUF1041/Membr_traf_MHD/	protein_unc-13_homolog_B-like_isoform_X1	FALSE
gastrodermis, all cells	t7d - t48h	t7d	t48h	Spis_XP_022792129_1	Mapk7	-1.2219	2.71e-11	1.35e-06	0.105	0.17	0.014	0.07	140	Pkinase/	mitogen-activated_protein_kinase_7-like	FALSE
gastrodermis, all cells	t7d - t48h	t7d	t48h	Spis_XP_022801232_1	Tdp2	-1.3286	2.72e-11	1.35e-06	0.059	0.129	0.008	0.058	103	UBA_4/	tyrosyl-DNA_phosphodiesterase_2-like	FALSE
gastrodermis, all cells	t7d - t48h	t7d	t48h	Spis_XP_022794151_1	Agbl1/Agtpbp1	0.318	2.72e-11	1.35e-06	0.647	0.474	0.084	0.189	444	Pepdidase_M14_N/Peptidase_M14/	cytosolic_carboxypeptidase_1-like	FALSE
gastrodermis, all cells	t7d - t48h	t7d	t48h	Spis_XP_022802782_1	Ubr7	0.2903	2.72e-11	1.36e-06	0.399	0.337	0.049	0.132	306	zf-UBR/	putative_E3_ubiquitin-protein_ligase_UBR7_isoform_X1	FALSE
gastrodermis, all cells	t7d - t48h	t7d	t48h	Spis_XP_022797755_1		0.1411	2.74e-11	1.37e-06	0.614	0.423	0.074	0.172	402	Ephrin_rec_like/	signal_peptide,_CUB_and_EGF-like_domain-containing_protein_3	FALSE
gastrodermis, all cells	t7d - t48h	t7d	t48h	Spis_XP_022792859_1	Med17	-0.3289	2.77e-11	1.38e-06	0.131	0.173	0.017	0.075	146	Med17/	mediator_of_RNA_polymerase_II_transcription_subunit_17-like	FALSE
gastrodermis, all cells	t7d - t48h	t7d	t48h	Spis_XP_022804492_1		0.4791	2.79e-11	1.39e-06	0.954	0.605	0.104	0.222	586		NA	FALSE
gastrodermis, all cells	t7d - t48h	t7d	t48h	Spis_XP_022792381_1	Cth	-0.1786	2.8e-11	1.39e-06	0.203	0.206	0.026	0.092	181	Cys_Met_Meta_PP/	cystathionine_gamma-lyase-like	FALSE
gastrodermis, all cells	t7d - t48h	t7d	t48h	Spis_XP_022799635_1		-3.5214	2.81e-11	1.4e-06	0.02	0.133	0.003	0.045	100		uncharacterized_protein_LOC111337564	FALSE
gastrodermis, all cells	t7d - t48h	t7d	t48h	Spis_XP_022788104_1	Ipmk	-0.4744	2.83e-11	1.41e-06	0.307	0.28	0.037	0.111	251	IPK/	inositol_polyphosphate_multikinase-like	FALSE
gastrodermis, all cells	t7d - t48h	t7d	t48h	Spis_XP_022806572_1	Rbm15/Rbm15b	0.1329	2.84e-11	1.41e-06	0.471	0.337	0.058	0.147	317	RRM_1/SPOC/	putative_RNA-binding_protein_15	FALSE
gastrodermis, all cells	t7d - t48h	t7d	t48h	Spis_XP_022808779_1	Dmxl1/Dmxl2	0.1665	2.86e-11	1.42e-06	0.549	0.404	0.069	0.164	378	WD40/Rav1p_C/	LOW_QUALITY_PROTEIN:_dmX-like_protein_2	FALSE
gastrodermis, all cells	t7d - t48h	t7d	t48h	Spis_XP_022794295_1	Ccdc105	-1.2295	2.86e-11	1.43e-06	0.111	0.168	0.014	0.07	139	Tektin/	coiled-coil_domain-containing_protein_105-like	FALSE
gastrodermis, all cells	t7d - t48h	t7d	t48h	Spis_XP_022777427_1	Agrn/Cntnap1/Cntnap2/Cntnap3/Cntnap4/Cntnap5a/Cntnap5b/Cntnap5c	-1.1428	2.88e-11	1.43e-06	0.111	0.154	0.014	0.07	129	Lectin_C/EGF_3/	uncharacterized_protein_LOC111318825	FALSE
gastrodermis, all cells	t7d - t48h	t7d	t48h	Spis_XP_022783163_1		-0.4763	2.89e-11	1.44e-06	0.15	0.186	0.02	0.08	158	BTB_2/TLD/	uncharacterized_protein_LOC111323966	FALSE
gastrodermis, all cells	t7d - t48h	t7d	t48h	Spis_XP_022788083_1	Memo1	-0.373	2.89e-11	1.44e-06	0.235	0.224	0.027	0.093	199	Memo/	protein_MEMO1-like	FALSE
gastrodermis, all cells	t7d - t48h	t7d	t48h	Spis_XP_022782406_1		-0.7073	2.89e-11	1.44e-06	0.15	0.179	0.017	0.075	153	F-box/	uncharacterized_protein_LOC111323344	FALSE
gastrodermis, all cells	t7d - t48h	t7d	t48h	Spis_XP_022783175_1	Rxylt1	-0.8389	2.93e-11	1.46e-06	0.098	0.15	0.012	0.067	124		UDP-D-xylose:ribitol-5-phosphate_beta1,4-xylosyltransferase-like	FALSE
gastrodermis, all cells	t7d - t48h	t7d	t48h	Spis_XP_022781635_1		-1.345	2.94e-11	1.46e-06	0.085	0.146	0.012	0.065	119		uncharacterized_protein_LOC111322735	FALSE
gastrodermis, all cells	t7d - t48h	t7d	t48h	Spis_XP_022806553_1		-0.4883	2.96e-11	1.47e-06	0.131	0.166	0.017	0.075	141		multiple_epidermal_growth_factor-like_domains_protein_10	FALSE
gastrodermis, all cells	t7d - t48h	t7d	t48h	Spis_XP_022803673_1	Lrrk2	0.2278	2.96e-11	1.47e-06	0.569	0.403	0.075	0.174	380	LRR_8/Roc/Glyco_trans_1_4/	probable_serine/threonine-protein_kinase_pats1	FALSE
gastrodermis, all cells	t7d - t48h	t7d	t48h	Spis_XP_022784150_1		-0.4071	2.97e-11	1.48e-06	0.17	0.203	0.023	0.087	174	GST_N_2/	glutathione_S-transferase_U20-like	FALSE
gastrodermis, all cells	t7d - t48h	t7d	t48h	Spis_XP_022790316_1	Stx5a	0.4282	2.98e-11	1.48e-06	0.843	0.555	0.102	0.22	533	Syntaxin-5_N/SNARE/	syntaxin-5-like	FALSE
gastrodermis, all cells	t7d - t48h	t7d	t48h	Spis_XP_022785281_1		0.3299	2.99e-11	1.49e-06	2.013	1.226	0.22	0.41	1200	PAS/PAS_3/	NA	FALSE
gastrodermis, all cells	t7d - t48h	t7d	t48h	Spis_XP_022785485_1	Agrn/Cntnap1/Cntnap2/Cntnap3/Cntnap4/Cntnap5a/Cntnap5b/Cntnap5c	0.171	3e-11	1.49e-06	0.647	0.43	0.07	0.164	412	Collagen/Ig_3/F5_F8_type_C/	roundabout_homolog_1-like	FALSE
gastrodermis, all cells	t7d - t48h	t7d	t48h	Spis_XP_022786596_1		-0.9122	3e-11	1.49e-06	0.157	0.188	0.019	0.078	161	Tctex-1/	tctex1_domain-containing_protein_2-like	FALSE
gastrodermis, all cells	t7d - t48h	t7d	t48h	Spis_XP_022781374_1	Nup43	-0.5679	3e-11	1.49e-06	0.118	0.169	0.015	0.072	141	WD40/	nucleoporin_Nup43-like	FALSE
gastrodermis, all cells	t7d - t48h	t7d	t48h	Spis_XP_022780727_1	Lipa/Lipf/Lipk/Lipm/Lipn/Lipo1/Lipo2/Lipo3/Lipo4	0.2534	3.04e-11	1.51e-06	1.288	0.781	0.139	0.275	765	Abhydro_lipase/	lipase_member_K-like	FALSE
gastrodermis, all cells	t7d - t48h	t7d	t48h	Spis_XP_022800031_1		-0.6471	3.05e-11	1.52e-06	0.588	0.671	0.067	0.156	578		NA	FALSE
gastrodermis, all cells	t7d - t48h	t7d	t48h	Spis_XP_022808511_1	Ttc38	-0.5242	3.05e-11	1.52e-06	0.216	0.229	0.029	0.098	200		tetratricopeptide_repeat_protein_38-like	FALSE
gastrodermis, all cells	t7d - t48h	t7d	t48h	Spis_XP_022786413_1	Abcf1	0.5401	3.08e-11	1.53e-06	1.15	0.723	0.138	0.276	702	ABC_tran/ABC_tran_Xtn/	ATP-binding_cassette_sub-family_F_member_1-like	FALSE
gastrodermis, all cells	t7d - t48h	t7d	t48h	Spis_XP_022782950_1	Usp6nl	0.442	3.09e-11	1.54e-06	1.627	0.981	0.183	0.35	963	RabGAP-TBC/	USP6_N-terminal-like_protein	FALSE
gastrodermis, all cells	t7d - t48h	t7d	t48h	Spis_Spis21581_1	Ciita/Naip1/Naip2/Naip5/Naip6/Nlrc3/Nlrc4/Nlrc5/Nlrp10/Nlrp12/Nlrp14/Nlrp1a/Nlrp1b/Nlrp2/Nlrp3/Nlrp4a/Nlrp4b/Nlrp4c/Nlrp4e/Nlrp4f/Nlrp5/Nlrp6/Nlrp9a/Nlrp9b/Nlrp9c/Nlrx1/Nod1/Nod2	-0.4028	3.09e-11	1.54e-06	0.229	0.225	0.03	0.099	199		NA	FALSE
gastrodermis, all cells	t7d - t48h	t7d	t48h	Spis_XP_022806905_1	C8a	0.1495	3.11e-11	1.55e-06	1.183	0.765	0.124	0.251	738		NA	FALSE
gastrodermis, all cells	t7d - t48h	t7d	t48h	Spis_XP_022805316_1	Dnajb13	-0.3189	3.14e-11	1.56e-06	0.327	0.297	0.041	0.117	266	DnaJ/DnaJ_C/	dnaJ_homolog_subfamily_B_member_13-like	FALSE
gastrodermis, all cells	t7d - t48h	t7d	t48h	Spis_XP_022780891_1	Naa25	0.3544	3.15e-11	1.57e-06	0.719	0.48	0.087	0.194	459	NatB_MDM20/	N-alpha-acetyltransferase_25,_NatB_auxiliary_subunit-like_isoform_X1	FALSE
gastrodermis, all cells	t7d - t48h	t7d	t48h	Spis_XP_022805879_1	Cnot10	0.4046	3.16e-11	1.57e-06	0.51	0.359	0.06	0.151	339	TPR_8/	CCR4-NOT_transcription_complex_subunit_10-like_isoform_X1	FALSE
gastrodermis, all cells	t7d - t48h	t7d	t48h	Spis_XP_022782737_1	Supt5	-0.3569	3.2e-11	1.59e-06	0.209	0.216	0.028	0.094	189	MORN/zf-C3HC4_3/	uncharacterized_protein_LOC111323609_isoform_X1	FALSE
gastrodermis, all cells	t7d - t48h	t7d	t48h	Spis_XP_022780476_1	Forkhead:like:Foxa1/Foxa2/Foxa3/Foxb1/Foxb2	-2.0578	3.23e-11	1.61e-06	0.072	0.175	0.009	0.059	138	Forkhead/	forkhead_box_protein_A2-like	TRUE
gastrodermis, all cells	t7d - t48h	t7d	t48h	Spis_XP_022790263_1		-1.8426	3.26e-11	1.62e-06	0.059	0.131	0.008	0.057	104	ADH_N/ADH_zinc_N/	synaptic_vesicle_membrane_protein_VAT-1_homolog	FALSE
gastrodermis, all cells	t7d - t48h	t7d	t48h	Spis_XP_022807829_1		-1.3248	3.28e-11	1.63e-06	0.072	0.148	0.009	0.059	119	HATPase_c_3/DNA_mis_repair/	PMS1_protein_homolog_1-like	FALSE
gastrodermis, all cells	t7d - t48h	t7d	t48h	Spis_XP_022789276_1		-0.4359	3.31e-11	1.65e-06	0.235	0.26	0.031	0.1	225	DUF1759/	uncharacterized_protein_LOC111328981	FALSE
gastrodermis, all cells	t7d - t48h	t7d	t48h	Spis_XP_022805984_1		-0.1237	3.32e-11	1.65e-06	0.327	0.3	0.043	0.12	268		uncharacterized_protein_LOC111343109_isoform_X1	FALSE
gastrodermis, all cells	t7d - t48h	t7d	t48h	Spis_XP_022787804_1	Mapk8ip3/Spag9	0.2032	3.33e-11	1.66e-06	0.556	0.398	0.07	0.167	375	Jnk-SapK_ap_N/JIP_LZII/WD40_2/	C-Jun-amino-terminal_kinase-interacting_protein_3-like	FALSE
gastrodermis, all cells	t7d - t48h	t7d	t48h	Spis_XP_022795845_1	Slc17a5	-0.2639	3.35e-11	1.67e-06	0.196	0.21	0.025	0.09	183	MFS_1/	sialin-like	FALSE
gastrodermis, all cells	t7d - t48h	t7d	t48h	Spis_XP_022794130_1	Tmem26	-0.4248	3.38e-11	1.68e-06	0.209	0.216	0.028	0.094	189	Tmem26/	transmembrane_protein_26-like	FALSE
gastrodermis, all cells	t7d - t48h	t7d	t48h	Spis_XP_022785225_1	Ipo13	0.1997	3.4e-11	1.69e-06	0.562	0.403	0.068	0.162	379	IBN_N/Xpo1/Importin_rep/Importin_rep_3/	importin-13-like	FALSE
gastrodermis, all cells	t7d - t48h	t7d	t48h	Spis_XP_022796473_1	Cnih1/Cnih2/Cnih3	-0.3565	3.45e-11	1.72e-06	0.196	0.218	0.027	0.092	189	Cornichon/	protein_cornichon_homolog_1-like	FALSE
gastrodermis, all cells	t7d - t48h	t7d	t48h	Spis_XP_022779986_1		-0.1664	3.45e-11	1.72e-06	0.222	0.212	0.028	0.094	188	Bromodomain/	NA	FALSE
gastrodermis, all cells	t7d - t48h	t7d	t48h	Spis_XP_022789644_1	Ccdc180	-0.1884	3.49e-11	1.73e-06	0.307	0.275	0.04	0.116	247	DUF4455/DUF4456/	coiled-coil_domain-containing_protein_180-like	FALSE
gastrodermis, all cells	t7d - t48h	t7d	t48h	Spis_XP_022782103_1	R3hdm4	-0.1229	3.49e-11	1.73e-06	0.242	0.236	0.029	0.098	209	R3H-assoc/	R3H_domain-containing_protein_4-like_isoform_X1	FALSE
gastrodermis, all cells	t7d - t48h	t7d	t48h	Spis_XP_022790036_1	Nelfcd	0.2482	3.5e-11	1.74e-06	0.458	0.356	0.06	0.149	329	TH1/	negative_elongation_factor_C/D-like	FALSE
gastrodermis, all cells	t7d - t48h	t7d	t48h	Spis_XP_022795558_1	Rhag/Rhbg/Rhcg/Rhd	0.312	3.51e-11	1.75e-06	1.791	1.179	0.18	0.341	1132	Ammonium_transp/	ammonium_transporter_Rh_type_B-like	FALSE
gastrodermis, all cells	t7d - t48h	t7d	t48h	Spis_Spis24761_1		-2.1896	3.52e-11	1.75e-06	0.046	0.109	0.004	0.049	86		NA	FALSE
gastrodermis, all cells	t7d - t48h	t7d	t48h	Spis_XP_022794961_1	Ccdc83	-0.2951	3.56e-11	1.77e-06	0.176	0.184	0.02	0.08	161		coiled-coil_domain-containing_protein_83-like	FALSE
gastrodermis, all cells	t7d - t48h	t7d	t48h	Spis_XP_022790277_1	Dzip3	0.1619	3.61e-11	1.8e-06	0.444	0.357	0.058	0.145	328	HEPN_DZIP3/	uncharacterized_protein_LOC111329771	FALSE
gastrodermis, all cells	t7d - t48h	t7d	t48h	Spis_Spis24997_1		-1.7169	3.62e-11	1.8e-06	0.059	0.128	0.008	0.057	102		NA	FALSE
gastrodermis, all cells	t7d - t48h	t7d	t48h	Spis_XP_022798972_1	Cenpt	-1.7654	3.63e-11	1.8e-06	0.033	0.118	0.004	0.049	91	CENP-T_C/	uncharacterized_protein_LOC111337019	FALSE
gastrodermis, all cells	t7d - t48h	t7d	t48h	Spis_XP_022806956_1	Wdr59	-0.8577	3.63e-11	1.81e-06	0.105	0.159	0.013	0.068	132	WD40/Zn_ribbon_17/	GATOR_complex_protein_WDR59-like	FALSE
gastrodermis, all cells	t7d - t48h	t7d	t48h	Spis_XP_022780731_1	Spg11	0.3922	3.69e-11	1.83e-06	0.699	0.477	0.088	0.195	454	Spatacsin_C/	spatacsin-like_isoform_X1	FALSE
gastrodermis, all cells	t7d - t48h	t7d	t48h	Spis_XP_022804226_1	Gnpnat1	-0.4397	3.69e-11	1.84e-06	0.19	0.21	0.026	0.09	182	Acetyltransf_1/	NA	FALSE
gastrodermis, all cells	t7d - t48h	t7d	t48h	Spis_XP_022810398_1		-1.4982	3.7e-11	1.84e-06	0.065	0.133	0.009	0.059	107		uncharacterized_protein_LOC111347413	FALSE
gastrodermis, all cells	t7d - t48h	t7d	t48h	Spis_XP_022802078_1	Blk/Fgr/Fyn/Hck/Lck/Lyn/Src/Yes1	0.3066	3.71e-11	1.84e-06	0.817	0.515	0.097	0.209	500	SH3_1/SH2/Pkinase_Tyr/	tyrosine-protein_kinase_SRK2-like	FALSE
gastrodermis, all cells	t7d - t48h	t7d	t48h	Spis_XP_022798407_1		-1.5617	3.73e-11	1.85e-06	0.105	0.169	0.013	0.067	139	WD40/	NA	FALSE
gastrodermis, all cells	t7d - t48h	t7d	t48h	Spis_XP_022787296_1		-0.2078	3.75e-11	1.87e-06	0.242	0.239	0.032	0.102	211	adh_short/UPF0565/	uncharacterized_protein_LOC111327394	FALSE
gastrodermis, all cells	t7d - t48h	t7d	t48h	Spis_XP_022786615_1	Jmjd7	-0.6571	3.75e-11	1.87e-06	0.131	0.176	0.018	0.076	148	Cupin_8/	jmjC_domain-containing_protein_7-like	FALSE
gastrodermis, all cells	t7d - t48h	t7d	t48h	Spis_XP_022792396_1	NFYB_NFYC:H2bc1/H2bc3/H2bc4/H2bc6/H2bc7/H2bc8/H2bc9/H2bc11/H2bc12/H2bc13/H2bc14/H2bc15/H2bc18/H2bc21/H2bu2/Hist1h2bp/Hist1h2bq/Hist1h2br	-1.63	3.77e-11	1.87e-06	0.052	0.122	0.007	0.055	97	Histone/	histone_H2B,_gonadal-like	TRUE
gastrodermis, all cells	t7d - t48h	t7d	t48h	Spis_XP_022808633_1	Washc4	0.1138	3.77e-11	1.88e-06	0.346	0.28	0.044	0.122	257	WASH-7_C/	WASH_complex_subunit_4-like	FALSE
gastrodermis, all cells	t7d - t48h	t7d	t48h	Spis_XP_022804133_1		0.3583	3.78e-11	1.88e-06	0.699	0.464	0.087	0.193	445	Efg1/	rRNA-processing_protein_efg1-like	FALSE
gastrodermis, all cells	t7d - t48h	t7d	t48h	Spis_XP_022788209_1		-0.1173	3.79e-11	1.88e-06	0.471	0.366	0.058	0.145	338		uncharacterized_protein_LOC111328103	FALSE
gastrodermis, all cells	t7d - t48h	t7d	t48h	Spis_XP_022800322_1	Klf12/Klf3/Klf8	0.1817	3.79e-11	1.89e-06	0.81	0.496	0.093	0.203	485	zf-C2H2/	Krueppel-like_factor_13_isoform_X1	FALSE
gastrodermis, all cells	t7d - t48h	t7d	t48h	Spis_XP_022793474_1	Clstn1/Clstn2/Clstn3	0.3344	3.84e-11	1.91e-06	3.431	1.984	0.314	0.58	1969	Laminin_G_3/	calsyntenin-1-like	FALSE
gastrodermis, all cells	t7d - t48h	t7d	t48h	Spis_XP_022803751_1		-0.5257	3.84e-11	1.91e-06	0.131	0.168	0.018	0.076	142	PALP/	uncharacterized_protein_LOC111341064	FALSE
gastrodermis, all cells	t7d - t48h	t7d	t48h	Spis_XP_022799091_1	Rnpc3	0.2096	3.89e-11	1.94e-06	0.569	0.427	0.071	0.167	398	RRM_1/	RNA-binding_protein_40-like_isoform_X1	FALSE
gastrodermis, all cells	t7d - t48h	t7d	t48h	Spis_XP_022791021_1	Uvssa	-1.1592	3.89e-11	1.94e-06	0.15	0.187	0.017	0.074	159	DUF2043/	UV-stimulated_scaffold_protein_A-like	FALSE
gastrodermis, all cells	t7d - t48h	t7d	t48h	Spis_XP_022804610_1	Polr1b	-0.1043	3.9e-11	1.94e-06	0.379	0.315	0.046	0.125	287	RNA_pol_Rpb2_1/RNA_pol_Rpb2_2/RNA_pol_Rpb2_3/RNA_pol_Rpa2_4/RNA_pol_Rpb2_6/RNA_pol_Rpb2_7/	DNA-directed_RNA_polymerase_I_subunit_RPA2-like	FALSE
gastrodermis, all cells	t7d - t48h	t7d	t48h	Spis_Spis24526_1	Ciita/Naip1/Naip2/Naip5/Naip6/Nlrc3/Nlrc4/Nlrc5/Nlrp10/Nlrp12/Nlrp14/Nlrp1a/Nlrp1b/Nlrp2/Nlrp3/Nlrp4a/Nlrp4b/Nlrp4c/Nlrp4e/Nlrp4f/Nlrp5/Nlrp6/Nlrp9a/Nlrp9b/Nlrp9c/Nlrx1/Nod1/Nod2	0.4328	3.95e-11	1.96e-06	0.922	0.563	0.109	0.229	551	NACHT/	NA	FALSE
gastrodermis, all cells	t7d - t48h	t7d	t48h	Spis_XP_022786540_1		-0.5275	3.96e-11	1.97e-06	0.124	0.17	0.015	0.071	143		uncharacterized_protein_LOC111326734	FALSE
gastrodermis, all cells	t7d - t48h	t7d	t48h	Spis_XP_022800997_1		-0.2715	3.96e-11	1.97e-06	0.386	0.315	0.047	0.127	288		uncharacterized_protein_LOC111338741	FALSE
gastrodermis, all cells	t7d - t48h	t7d	t48h	Spis_XP_022792329_1	Nktr/Ppig	0.5088	4.03e-11	2.01e-06	0.81	0.522	0.095	0.206	504	Pro_isomerase/	peptidyl-prolyl_cis-trans_isomerase_G-like	FALSE
gastrodermis, all cells	t7d - t48h	t7d	t48h	Spis_XP_022792353_1	Egfem1/Scarf1/Scarf2/Tek/Tie1/Vwce	-0.5215	4.09e-11	2.03e-06	0.222	0.231	0.029	0.097	202		uncharacterized_protein_LOC111331492	FALSE
gastrodermis, all cells	t7d - t48h	t7d	t48h	Spis_XP_022796407_1		-0.1714	4.11e-11	2.05e-06	0.261	0.242	0.035	0.107	216	Ig_3/	hemicentin-1-like	FALSE
gastrodermis, all cells	t7d - t48h	t7d	t48h	Spis_XP_022779070_1	Mrps18c	-0.8256	4.13e-11	2.05e-06	0.137	0.181	0.017	0.074	153	Ribosomal_S18/	28S_ribosomal_protein_S18b,_mitochondrial-like	FALSE
gastrodermis, all cells	t7d - t48h	t7d	t48h	Spis_XP_022783866_1	Ppil2	-0.3038	4.15e-11	2.07e-06	0.242	0.236	0.032	0.101	209	Rtf2/Pro_isomerase/	peptidyl-prolyl_cis-trans_isomerase-like_2	FALSE
gastrodermis, all cells	t7d - t48h	t7d	t48h	Spis_XP_022785026_1	Mctp1/Mctp2	0.286	4.16e-11	2.07e-06	0.771	0.503	0.091	0.198	484	C2/PRT_C/	multiple_C2_and_transmembrane_domain-containing_protein_1-like_isoform_X1	FALSE
gastrodermis, all cells	t7d - t48h	t7d	t48h	Spis_XP_022792331_1		0.4215	4.17e-11	2.07e-06	0.954	0.576	0.11	0.231	565		uncharacterized_protein_C10orf67,_mitochondrial-like_isoform_X1	FALSE
gastrodermis, all cells	t7d - t48h	t7d	t48h	Spis_XP_022806932_1	Tmem59/Tmem59l	-0.1266	4.19e-11	2.08e-06	0.595	0.444	0.076	0.174	414	BSMAP/	transmembrane_protein_59-like	FALSE
gastrodermis, all cells	t7d - t48h	t7d	t48h	Spis_XP_022786884_1	Odr4	-0.6987	4.22e-11	2.1e-06	0.157	0.19	0.021	0.083	162	ODR4-like/	NA	FALSE
gastrodermis, all cells	t7d - t48h	t7d	t48h	Spis_XP_022780374_1		-0.9307	4.26e-11	2.12e-06	0.163	0.199	0.019	0.078	170	Ank_2/	ankyrin_repeat,_PH_and_SEC7_domain_containing_protein_secG-like	FALSE
gastrodermis, all cells	t7d - t48h	t7d	t48h	Spis_XP_022792688_1	Eno4	-0.3205	4.26e-11	2.12e-06	0.144	0.173	0.018	0.076	148	Enolase_C/	enolase_4-like	FALSE
gastrodermis, all cells	t7d - t48h	t7d	t48h	Spis_XP_022781628_1	Gpr157	-0.2813	4.3e-11	2.14e-06	0.163	0.197	0.021	0.083	168	7tm_2/	G-protein_coupled_receptor_157-like	FALSE
gastrodermis, all cells	t7d - t48h	t7d	t48h	Spis_XP_022807589_1		-0.8179	4.31e-11	2.15e-06	0.124	0.169	0.017	0.074	142	Exo_endo_phos/	uncharacterized_protein_LOC111344608	FALSE
gastrodermis, all cells	t7d - t48h	t7d	t48h	Spis_XP_022806143_1	Zfp277	0.2486	4.34e-11	2.16e-06	0.386	0.294	0.045	0.125	273	zf-C2H2_2/	zinc_finger_protein_277-like	FALSE
gastrodermis, all cells	t7d - t48h	t7d	t48h	Spis_XP_022786445_1	Ttc16	-0.9901	4.35e-11	2.17e-06	0.118	0.162	0.014	0.069	136	TPR_8/	tetratricopeptide_repeat_protein_16-like	FALSE
gastrodermis, all cells	t7d - t48h	t7d	t48h	Spis_XP_022807098_1	Xrcc4	-0.3919	4.37e-11	2.17e-06	0.196	0.225	0.025	0.089	194	XRCC4/	LOW_QUALITY_PROTEIN:_DNA_repair_protein_XRCC4-like	FALSE
gastrodermis, all cells	t7d - t48h	t7d	t48h	Spis_XP_022801712_1	AI429214	-0.3989	4.38e-11	2.18e-06	0.209	0.224	0.027	0.092	195	DUF4606/	NA	FALSE
gastrodermis, all cells	t7d - t48h	t7d	t48h	Spis_XP_022806156_1		-1.0865	4.44e-11	2.21e-06	0.105	0.147	0.013	0.067	123	F-box-like/LRR_6/	F-box/LRR-repeat_protein_14-like	FALSE
gastrodermis, all cells	t7d - t48h	t7d	t48h	Spis_XP_022780750_1	Smpd2	-0.2017	4.45e-11	2.21e-06	0.301	0.271	0.036	0.109	243	Exo_endo_phos/	putative_neutral_sphingomyelinase	FALSE
gastrodermis, all cells	t7d - t48h	t7d	t48h	Spis_XP_022780585_1	Fuz	0.3193	4.47e-11	2.23e-06	0.418	0.333	0.053	0.138	306	Fuz_longin_1/Fuz_longin_2/Fuz_longin_3/	NA	FALSE
gastrodermis, all cells	t7d - t48h	t7d	t48h	Spis_XP_022805010_1	Ccdc171	-0.3443	4.52e-11	2.25e-06	0.288	0.261	0.032	0.101	234		coiled-coil_domain-containing_protein_171-like	FALSE
gastrodermis, all cells	t7d - t48h	t7d	t48h	Spis_XP_022802643_1		-3.9225	4.59e-11	2.28e-06	0.007	0.085	0.001	0.04	63	DUF924/	uncharacterized_protein_LOC111340120	FALSE
gastrodermis, all cells	t7d - t48h	t7d	t48h	Spis_XP_022807356_1		-0.2929	4.59e-11	2.28e-06	0.163	0.194	0.021	0.083	166		uncharacterized_protein_LOC111344399	FALSE
gastrodermis, all cells	t7d - t48h	t7d	t48h	Spis_XP_022803990_1		-0.4112	4.64e-11	2.31e-06	0.268	0.246	0.033	0.103	220	Cupin_8/	F-box_protein_At5g06550-like	FALSE
gastrodermis, all cells	t7d - t48h	t7d	t48h	Spis_XP_022797547_1	Aplp1/Aplp2/App	0.3533	4.72e-11	2.35e-06	1.686	0.984	0.18	0.345	974	APP_N/APP_Cu_bd/APP_E2/APP_amyloid/	amyloid-like_protein_2	FALSE
gastrodermis, all cells	t7d - t48h	t7d	t48h	Spis_XP_022808911_1	Hspa5	0.4148	4.77e-11	2.37e-06	7.967	4.272	0.38	0.663	4328	HSP70/	78_kDa_glucose-regulated_protein-like	FALSE
gastrodermis, all cells	t7d - t48h	t7d	t48h	Spis_XP_022807421_1	Lrrk2	0.1578	4.78e-11	2.38e-06	0.745	0.511	0.096	0.207	486	Roc/COR/Glyco_trans_1_4/	uncharacterized_protein_LOC111344458_isoform_X1	FALSE
gastrodermis, all cells	t7d - t48h	t7d	t48h	Spis_Spis23921_1	Flywch1	-0.147	4.82e-11	2.4e-06	0.34	0.291	0.044	0.122	264	MULE/	NA	FALSE
gastrodermis, all cells	t7d - t48h	t7d	t48h	Spis_XP_022781124_1	Wnt1/Wnt10a/Wnt10b/Wnt11/Wnt16/Wnt2/Wnt2b/Wnt3/Wnt3a/Wnt4/Wnt5a/Wnt5b/Wnt6/Wnt7a/Wnt7b	0.2489	4.85e-11	2.41e-06	1.418	0.958	0.15	0.293	914	wnt/	protein_Wnt-5b-like_isoform_X1	FALSE
gastrodermis, all cells	t7d - t48h	t7d	t48h	Spis_XP_022799790_1		-0.3179	4.86e-11	2.42e-06	0.268	0.254	0.036	0.107	226	Cupin_8/	uncharacterized_protein_LOC111337710	FALSE
gastrodermis, all cells	t7d - t48h	t7d	t48h	Spis_XP_022786274_1	Mettl5	-0.7966	4.87e-11	2.42e-06	0.157	0.191	0.02	0.079	163	MTS/	methyltransferase-like_protein_5	FALSE
gastrodermis, all cells	t7d - t48h	t7d	t48h	Spis_XP_022800545_1		0.1554	5.04e-11	2.51e-06	0.752	0.493	0.092	0.201	474	S8_pro-domain/Peptidase_S8/P_proprotein/	PC3-like_endoprotease_variant_B	FALSE
gastrodermis, all cells	t7d - t48h	t7d	t48h	Spis_XP_022799874_1	Prkra/Tarbp2	-0.9614	5.04e-11	2.51e-06	0.144	0.183	0.019	0.077	155	dsrm/Staufen_C/	interferon-inducible_double-stranded_RNA-dependent_protein_kinase_activator_A_homolog_B-like	FALSE
gastrodermis, all cells	t7d - t48h	t7d	t48h	Spis_XP_022786932_1	Gclm	-1.2646	5.05e-11	2.51e-06	0.072	0.133	0.01	0.06	108		glutamate--cysteine_ligase_regulatory_subunit-like	FALSE
gastrodermis, all cells	t7d - t48h	t7d	t48h	Spis_XP_022796360_1	Oxa1l	-0.3207	5.05e-11	2.51e-06	0.183	0.21	0.024	0.087	181	60KD_IMP/	mitochondrial_inner_membrane_protein_OXA1L-like	FALSE
gastrodermis, all cells	t7d - t48h	t7d	t48h	Spis_XP_022791788_1	Upf2	0.4051	5.1e-11	2.53e-06	1.438	0.881	0.162	0.314	861	MIF4G/Upf2/	regulator_of_nonsense_transcripts_2-like	FALSE
gastrodermis, all cells	t7d - t48h	t7d	t48h	Spis_XP_022787507_1		0.1003	5.11e-11	2.54e-06	0.353	0.287	0.046	0.126	263	Glyco_transf_18/	alpha-1,6-mannosylglycoprotein_6-beta-N-acetylglucosaminyltransferase_A-like	FALSE
gastrodermis, all cells	t7d - t48h	t7d	t48h	Spis_XP_022802249_1		-0.3671	5.14e-11	2.56e-06	0.15	0.181	0.02	0.079	155	PH/Actin/	actin-7-like_isoform_X1	FALSE
gastrodermis, all cells	t7d - t48h	t7d	t48h	Spis_XP_022780518_1	Psph	0.3528	5.16e-11	2.57e-06	2.457	1.367	0.194	0.361	1371	Hydrolase/	phosphoserine_phosphatase-like	FALSE
gastrodermis, all cells	t7d - t48h	t7d	t48h	Spis_XP_022787750_1	F2/Hgf/Mst1/Plg/Ror1/Ror2	-0.3165	5.16e-11	2.57e-06	0.196	0.227	0.027	0.092	195	Fz/Kringle/fn3/Pkinase_Tyr/	tyrosine-protein_kinase_receptor_Tie-2-like	FALSE
gastrodermis, all cells	t7d - t48h	t7d	t48h	Spis_XP_022793625_1		-1.4654	5.22e-11	2.6e-06	0.059	0.129	0.008	0.056	103	HAD_2/	uncharacterized_protein_LOC111332536	FALSE
gastrodermis, all cells	t7d - t48h	t7d	t48h	Spis_XP_022807436_1	Mdm2/Mdm4	0.3318	5.23e-11	2.6e-06	1.477	0.886	0.148	0.288	871	zf-C3HC4_3/	protein_Mdm4-like_isoform_X1	FALSE
gastrodermis, all cells	t7d - t48h	t7d	t48h	Spis_XP_022777930_1		-0.7432	5.23e-11	2.6e-06	0.209	0.227	0.028	0.093	197	zf-C3HC4/IBR/	uncharacterized_protein_LOC111319411	FALSE
gastrodermis, all cells	t7d - t48h	t7d	t48h	Spis_XP_022807870_1	Prpf38a	-0.3962	5.24e-11	2.61e-06	0.229	0.213	0.028	0.095	190	PRP38/	pre-mRNA-splicing_factor_38A-like	FALSE
gastrodermis, all cells	t7d - t48h	t7d	t48h	Spis_XP_022808915_1	Wdr5/Wdr5b	0.2303	5.26e-11	2.62e-06	0.471	0.344	0.06	0.15	322	WD40/	WD_repeat-containing_protein_5	FALSE
gastrodermis, all cells	t7d - t48h	t7d	t48h	Spis_XP_022782429_1		-0.3344	5.32e-11	2.65e-06	0.183	0.197	0.021	0.082	171	Ion_trans/	two_pore_calcium_channel_protein_1A-like	FALSE
gastrodermis, all cells	t7d - t48h	t7d	t48h	Spis_XP_022788299_1	Dzip3	-0.5194	5.35e-11	2.66e-06	0.242	0.228	0.03	0.098	203	HEPN_DZIP3/ApoL/	uncharacterized_protein_LOC111328186	FALSE
gastrodermis, all cells	t7d - t48h	t7d	t48h	Spis_XP_022789485_1		-0.8681	5.35e-11	2.66e-06	0.17	0.195	0.023	0.085	168	VWA/	uncharacterized_protein_LOC111329139_isoform_X1	FALSE
gastrodermis, all cells	t7d - t48h	t7d	t48h	Spis_XP_022795800_1	Chordc1/Itgb1bp2	-0.1751	5.37e-11	2.67e-06	0.222	0.224	0.028	0.095	197	CHORD/CS/	cysteine_and_histidine-rich_domain-containing_protein_1-like	FALSE
gastrodermis, all cells	t7d - t48h	t7d	t48h	Spis_XP_022781483_1		-0.2352	5.41e-11	2.69e-06	0.444	0.315	0.05	0.131	297	PA/Peptidase_M28/TFR_dimer/	putative_N-acetylated-alpha-linked_acidic_dipeptidase	FALSE
gastrodermis, all cells	t7d - t48h	t7d	t48h	Spis_XP_022805103_1	Zc3hc1	-0.6084	5.46e-11	2.72e-06	0.17	0.19	0.023	0.085	164	zf-C3HC/Rsm1/	nuclear-interacting_partner_of_ALK-like	FALSE
gastrodermis, all cells	t7d - t48h	t7d	t48h	Spis_XP_022808673_1		-0.2378	5.48e-11	2.73e-06	0.275	0.254	0.036	0.107	227	Laminin_N/Laminin_EGF/Laminin_B/	laminin_subunit_beta-1-like	FALSE
gastrodermis, all cells	t7d - t48h	t7d	t48h	Spis_XP_022786146_1		-0.8397	5.51e-11	2.74e-06	0.196	0.217	0.027	0.091	188	SEN1_N/	probable_helicase_senataxin	FALSE
gastrodermis, all cells	t7d - t48h	t7d	t48h	Spis_XP_022780181_1	Tdrd5	-1.9104	5.61e-11	2.79e-06	0.046	0.111	0.006	0.052	88	OST-HTH/TUDOR/	tudor_domain-containing_protein_5-like	FALSE
gastrodermis, all cells	t7d - t48h	t7d	t48h	Spis_XP_022784730_1		-1.107	5.68e-11	2.82e-06	0.059	0.126	0.006	0.052	101		uncharacterized_protein_LOC111325229	FALSE
gastrodermis, all cells	t7d - t48h	t7d	t48h	Spis_XP_022804717_1	Slc39a1/Slc39a2/Slc39a3	-0.719	5.71e-11	2.84e-06	0.216	0.22	0.026	0.09	193	Zip/	zinc_transporter_ZIP3-like	FALSE
gastrodermis, all cells	t7d - t48h	t7d	t48h	Spis_XP_022783731_1		0.2463	5.73e-11	2.85e-06	0.725	0.492	0.091	0.197	469	Laminin_N/Laminin_EGF/Laminin_B/Laminin_G_2/Laminin_G_1/	LOW_QUALITY_PROTEIN:_laminin-like_protein_epi-1	FALSE
gastrodermis, all cells	t7d - t48h	t7d	t48h	Spis_XP_022800760_1	Mospd2	-0.3476	5.74e-11	2.86e-06	0.196	0.198	0.025	0.089	174	CRAL_TRIO/Motile_Sperm/	motile_sperm_domain-containing_protein_2-like	FALSE
gastrodermis, all cells	t7d - t48h	t7d	t48h	Spis_XP_022789461_1	Timm50	-0.1614	5.76e-11	2.86e-06	0.294	0.264	0.036	0.109	237	NIF/	mitochondrial_import_inner_membrane_translocase_subunit_TIM50-like	FALSE
gastrodermis, all cells	t7d - t48h	t7d	t48h	Spis_XP_022805580_1		0.4016	5.84e-11	2.91e-06	0.595	0.426	0.073	0.169	401		LOW_QUALITY_PROTEIN:_trichohyalin-like	FALSE
gastrodermis, all cells	t7d - t48h	t7d	t48h	Spis_XP_022799681_1	Ppp3ca/Ppp3cb/Ppp3cc	0.458	5.84e-11	2.91e-06	0.797	0.521	0.099	0.212	501	Metallophos/	serine/threonine-protein_phosphatase_2B_catalytic_subunit_alpha_isoform-like	FALSE
gastrodermis, all cells	t7d - t48h	t7d	t48h	Spis_XP_022807787_1	Limch1/Lmo7	-0.3276	6.01e-11	2.99e-06	0.222	0.209	0.027	0.092	186	LIM/	LIM_and_calponin_homology_domains-containing_protein_1-like	FALSE
gastrodermis, all cells	t7d - t48h	t7d	t48h	Spis_XP_022808768_1		-0.1644	6.09e-11	3.03e-06	0.379	0.301	0.051	0.132	277		uncharacterized_protein_LOC111345753	FALSE
gastrodermis, all cells	t7d - t48h	t7d	t48h	Spis_XP_022795822_1	Lrrk2	0.4657	6.12e-11	3.04e-06	0.869	0.565	0.107	0.223	544	Ank_2/LRR_8/Roc/COR/Pkinase_Tyr/	leucine-rich_repeat_serine/threonine-protein_kinase_1-like	FALSE
gastrodermis, all cells	t7d - t48h	t7d	t48h	Spis_XP_022782582_1		-0.2406	6.19e-11	3.08e-06	0.268	0.251	0.032	0.101	224	Aa_trans/	sodium-coupled_neutral_amino_acid_transporter_2-like	FALSE
gastrodermis, all cells	t7d - t48h	t7d	t48h	Spis_XP_022790280_1	Pex19	-0.3195	6.2e-11	3.08e-06	0.261	0.231	0.032	0.101	208	Pex19/	peroxisomal_biogenesis_factor_19-like	FALSE
gastrodermis, all cells	t7d - t48h	t7d	t48h	Spis_XP_022808484_1		0.3232	6.23e-11	3.1e-06	2.294	1.299	0.168	0.315	1296		uncharacterized_protein_LOC111345467	FALSE
gastrodermis, all cells	t7d - t48h	t7d	t48h	Spis_XP_022791569_1	Cog8	-0.1604	6.25e-11	3.11e-06	0.294	0.254	0.037	0.11	230	Dor1/	conserved_oligomeric_Golgi_complex_subunit_8-like	FALSE
gastrodermis, all cells	t7d - t48h	t7d	t48h	Spis_XP_022787936_1	Lrrk2	-0.2329	6.36e-11	3.16e-06	0.222	0.228	0.03	0.098	200	Pkinase_Tyr/Roc/COR/	NA	FALSE
gastrodermis, all cells	t7d - t48h	t7d	t48h	Spis_XP_022806908_1	Bysl	0.1672	6.38e-11	3.17e-06	0.588	0.442	0.073	0.169	412	Bystin/	LOW_QUALITY_PROTEIN:_bystin-like	FALSE
gastrodermis, all cells	t7d - t48h	t7d	t48h	Spis_XP_022780502_1	Hira	-0.3221	6.43e-11	3.2e-06	0.268	0.25	0.033	0.102	223	WD40/HIRA_B/Hira/	protein_HIRA-like	FALSE
gastrodermis, all cells	t7d - t48h	t7d	t48h	Spis_XP_022798850_1	Tmem234	-0.4851	6.51e-11	3.24e-06	0.255	0.242	0.033	0.102	215	TMEM234/	NA	FALSE
gastrodermis, all cells	t7d - t48h	t7d	t48h	Spis_XP_022782313_1	Accs/Accsl	-0.4655	6.52e-11	3.24e-06	0.144	0.188	0.019	0.077	159	Aminotran_1_2/	1-aminocyclopropane-1-carboxylate_synthase-like_protein_1	FALSE
gastrodermis, all cells	t7d - t48h	t7d	t48h	Spis_XP_022782352_1	Ccz1	-1.8932	6.55e-11	3.26e-06	0.078	0.132	0.01	0.059	108	Intu_longin_1/Intu_longin_2/Intu_longin_3/	vacuolar_fusion_protein_CCZ1_homolog	FALSE
gastrodermis, all cells	t7d - t48h	t7d	t48h	Spis_XP_022792005_1	Hao1/Hao2	-0.4602	6.63e-11	3.3e-06	0.163	0.19	0.022	0.083	163	FMN_dh/	hydroxyacid_oxidase_1-like	FALSE
gastrodermis, all cells	t7d - t48h	t7d	t48h	Spis_XP_022792442_1		-0.6745	6.64e-11	3.3e-06	0.092	0.133	0.011	0.061	111	Ldh_2/	NA	FALSE
gastrodermis, all cells	t7d - t48h	t7d	t48h	Spis_XP_022781990_1	Fkbp4/Fkbp5	-0.1954	6.66e-11	3.31e-06	0.275	0.261	0.036	0.107	232	FKBP_C/	peptidyl-prolyl_cis-trans_isomerase_FKBP4-like	FALSE
gastrodermis, all cells	t7d - t48h	t7d	t48h	Spis_XP_022799800_1	Rbl1/Rbl2	-0.4311	6.7e-11	3.33e-06	0.17	0.198	0.021	0.081	170	DUF3452/	retinoblastoma-like_protein_1	FALSE
gastrodermis, all cells	t7d - t48h	t7d	t48h	Spis_XP_022787784_1	Metap1	-0.6434	6.71e-11	3.34e-06	0.157	0.173	0.019	0.077	150	zf-C6H2/Peptidase_M24/	methionine_aminopeptidase_1-like	FALSE
gastrodermis, all cells	t7d - t48h	t7d	t48h	Spis_XP_022800206_1	Yipf4	0.2836	6.82e-11	3.39e-06	0.542	0.375	0.068	0.162	356	Yip1/	protein_YIPF4-like	FALSE
gastrodermis, all cells	t7d - t48h	t7d	t48h	Spis_XP_022797308_1	Bcor/Bcorl1	0.2974	6.82e-11	3.39e-06	1.02	0.661	0.125	0.253	637	Ank_2/PUFD/	uncharacterized_protein_LOC111335615_isoform_X1	FALSE
gastrodermis, all cells	t7d - t48h	t7d	t48h	Spis_XP_022791867_1	Msrb1	-0.9298	6.87e-11	3.42e-06	0.124	0.159	0.016	0.072	135	SelR/	methionine-R-sulfoxide_reductase_B1-like	FALSE
gastrodermis, all cells	t7d - t48h	t7d	t48h	Spis_XP_022791804_1		-0.4333	6.88e-11	3.42e-06	0.209	0.247	0.025	0.088	212		uncharacterized_protein_LOC111331046	FALSE
gastrodermis, all cells	t7d - t48h	t7d	t48h	Spis_XP_022807633_1		-0.5544	6.89e-11	3.43e-06	0.111	0.155	0.014	0.069	130		uncharacterized_protein_LOC111344652	FALSE
gastrodermis, all cells	t7d - t48h	t7d	t48h	Spis_XP_022786959_1	Gigyf1/Gigyf2	0.4663	6.92e-11	3.44e-06	0.791	0.543	0.099	0.21	516	GYF/	GRB10-interacting_GYF_protein_2-like	FALSE
gastrodermis, all cells	t7d - t48h	t7d	t48h	Spis_XP_022799708_1	Dnaja3	0.3611	6.93e-11	3.45e-06	0.948	0.617	0.109	0.226	594	DnaJ/DnaJ_C/DnaJ_CXXCXGXG/	dnaJ_homolog_subfamily_A_member_3,_mitochondrial-like	FALSE
gastrodermis, all cells	t7d - t48h	t7d	t48h	Spis_XP_022784715_1		-0.2835	7.04e-11	3.5e-06	0.183	0.199	0.024	0.087	173	Meth_synt_2/	NA	FALSE
gastrodermis, all cells	t7d - t48h	t7d	t48h	Spis_XP_022779452_1	Mtrr	-0.2926	7.05e-11	3.51e-06	0.268	0.247	0.036	0.107	221	Flavodoxin_1/FAD_binding_1/NAD_binding_1/	methionine_synthase_reductase-like	FALSE
gastrodermis, all cells	t7d - t48h	t7d	t48h	Spis_XP_022781542_1		-0.527	7.08e-11	3.52e-06	0.183	0.206	0.025	0.088	178	Nucleic_acid_bd/	uncharacterized_protein_LOC111322669	FALSE
gastrodermis, all cells	t7d - t48h	t7d	t48h	Spis_XP_022792048_1		-0.5086	7.1e-11	3.53e-06	0.209	0.21	0.026	0.09	185	Glycos_transf_2/Ricin_B_lectin/	polypeptide_N-acetylgalactosaminyltransferase_13-like_isoform_X1	FALSE
gastrodermis, all cells	t7d - t48h	t7d	t48h	Spis_XP_022784143_1	Tpmt	-1.9371	7.13e-11	3.55e-06	0.033	0.109	0.004	0.048	84	TPMT/	thiopurine_S-methyltransferase-like	FALSE
gastrodermis, all cells	t7d - t48h	t7d	t48h	Spis_XP_022804878_1		-0.791	7.16e-11	3.56e-06	0.196	0.199	0.025	0.088	175	VWA/	collagen_alpha-1(XIV)_chain-like	FALSE
gastrodermis, all cells	t7d - t48h	t7d	t48h	Spis_XP_022787681_1	Eif4h	0.2312	7.16e-11	3.56e-06	0.778	0.488	0.092	0.198	474	RRM_1/	eukaryotic_translation_initiation_factor_4H-like	FALSE
