## Supplementary Table 5 for "Cell-resolved transcriptional responses during heat-induced coral bleaching and recovery" (part 9 of 28)

### Sheet: a. DE analysis (continued)
Cell population	Comparison	Condition 1	Condition 2	Gene ID	Gene name	Log2 Fold-change	P-value	FDR	UMI/10k Condition 1	UMI/10k Condition 2	Fraction cells condition 1	Fraction cells condition 2	Total UMI	PFAM domains	Gene description	Is TF?
gastrodermis, all cells	t7d - t48h	t7d	t48h	Spis_XP_022800816_1	Pygb/Pygl/Pygm	0.1417	7.17e-11	3.57e-06	0.778	0.519	0.1	0.21	497	Phosphorylase/	glycogen_phosphorylase-like	FALSE
gastrodermis, all cells	t7d - t48h	t7d	t48h	Spis_XP_022795585_1	Ate1	-0.4278	7.25e-11	3.61e-06	0.183	0.207	0.024	0.087	179	ATE_N/ATE_C/	NA	FALSE
gastrodermis, all cells	t7d - t48h	t7d	t48h	Spis_XP_022789361_1	Stx18	-0.117	7.26e-11	3.61e-06	0.255	0.239	0.032	0.101	213	Syntaxin-18_N/	syntaxin-18-like	FALSE
gastrodermis, all cells	t7d - t48h	t7d	t48h	Spis_XP_022795239_1	Faxc	-2.0442	7.26e-11	3.61e-06	0.039	0.117	0.004	0.046	91	GST_N_4/GST_C_6/	failed_axon_connections_homolog	FALSE
gastrodermis, all cells	t7d - t48h	t7d	t48h	Spis_XP_022803538_1	Slc22a1/Slc22a12/Slc22a13/Slc22a13b/Slc22a14/Slc22a15/Slc22a19/Slc22a2/Slc22a20/Slc22a21/Slc22a22/Slc22a26/Slc22a27/Slc22a28/Slc22a29/Slc22a3/Slc22a30/Slc22a4/Slc22a5/Slc22a6/Slc22a7/Slc22a8	-2.7394	7.31e-11	3.64e-06	0.033	0.109	0.004	0.048	84	Sugar_tr/	solute_carrier_family_22_member_15-like	FALSE
gastrodermis, all cells	t7d - t48h	t7d	t48h	Spis_XP_022786626_1	Ppcdc	-0.9902	7.33e-11	3.65e-06	0.105	0.151	0.013	0.067	126	Flavoprotein/	phosphopantothenoylcysteine_decarboxylase-like_isoform_X1	FALSE
gastrodermis, all cells	t7d - t48h	t7d	t48h	Spis_XP_022799963_1	Pidd1	-0.1718	7.37e-11	3.67e-06	0.294	0.264	0.039	0.112	237	AAA/TPR_12/TPR_8/Death/	uncharacterized_protein_LOC111337859	FALSE
gastrodermis, all cells	t7d - t48h	t7d	t48h	Spis_XP_022805922_1	Utp3	0.1597	7.38e-11	3.67e-06	0.536	0.401	0.068	0.16	374	Sas10_Utp3/Sas10/	something_about_silencing_protein_10-like	FALSE
gastrodermis, all cells	t7d - t48h	t7d	t48h	Spis_XP_022780658_1	Alpk1	-0.4595	7.39e-11	3.68e-06	0.17	0.192	0.022	0.083	166	Alpha_kinase/	alpha-protein_kinase_1-like	FALSE
gastrodermis, all cells	t7d - t48h	t7d	t48h	Spis_XP_022800077_1	Nbn	0.1635	7.39e-11	3.68e-06	0.444	0.353	0.056	0.141	325	FHA/BRCT/NIBRIN_BRCT_II/Nbs1_C/	NA	FALSE
gastrodermis, all cells	t7d - t48h	t7d	t48h	Spis_XP_022784362_1	Slc4a1ap	-0.2656	7.45e-11	3.71e-06	0.301	0.284	0.039	0.112	253	FHA/dsrm/	LOW_QUALITY_PROTEIN:_kanadaptin-like	FALSE
gastrodermis, all cells	t7d - t48h	t7d	t48h	Spis_XP_022785718_1		0.4137	7.46e-11	3.71e-06	1.163	0.713	0.139	0.275	697		uncharacterized_protein_LOC111326053	FALSE
gastrodermis, all cells	t7d - t48h	t7d	t48h	Spis_XP_022796446_1		-1.21	7.49e-11	3.73e-06	0.078	0.133	0.01	0.059	109		uncharacterized_protein_LOC111334894_isoform_X1	FALSE
gastrodermis, all cells	t7d - t48h	t7d	t48h	Spis_XP_022791518_1	Phospho1/Phospho2	-1.3071	7.5e-11	3.73e-06	0.059	0.132	0.008	0.056	105	Put_Phosphatase/	pyridoxal_phosphate_phosphatase_PHOSPHO2-like	FALSE
gastrodermis, all cells	t7d - t48h	t7d	t48h	Spis_XP_022788632_1	Tmem218	-0.2	7.54e-11	3.75e-06	0.288	0.261	0.038	0.111	234		transmembrane_protein_218-like	FALSE
gastrodermis, all cells	t7d - t48h	t7d	t48h	Spis_XP_022803765_1	Ttll13/Ttll6	-0.1988	7.56e-11	3.76e-06	0.346	0.278	0.042	0.117	255	TTL/	tubulin_polyglutamylase_ttll6-like	FALSE
gastrodermis, all cells	t7d - t48h	t7d	t48h	Spis_XP_022779619_1	Garem1/Garem2	-0.5337	7.72e-11	3.84e-06	0.163	0.177	0.02	0.078	154	CABIT/	uncharacterized_protein_LOC111321099	FALSE
gastrodermis, all cells	t7d - t48h	t7d	t48h	Spis_XP_022807347_1	Lrpap1	-0.5329	7.76e-11	3.86e-06	0.242	0.235	0.029	0.096	208	Alpha-2-MRAP_N/Alpha-2-MRAP_C/	alpha-2-macroglobulin_receptor-associated_protein-like	FALSE
gastrodermis, all cells	t7d - t48h	t7d	t48h	Spis_XP_022809374_1	Cops7a/Cops7b	-0.5033	7.89e-11	3.92e-06	0.17	0.186	0.021	0.081	161	PCI/CSN7a_helixI/	COP9_signalosome_complex_subunit_7b-like	FALSE
gastrodermis, all cells	t7d - t48h	t7d	t48h	Spis_XP_022806437_1	Gnpat	-0.1084	7.95e-11	3.96e-06	0.346	0.287	0.045	0.122	262	Acyltransferase/	dihydroxyacetone_phosphate_acyltransferase-like	FALSE
gastrodermis, all cells	t7d - t48h	t7d	t48h	Spis_XP_022798381_1	Rab3gap1	-0.1637	7.96e-11	3.96e-06	0.366	0.302	0.047	0.125	276	Rab3-GTPase_cat/	rab3_GTPase-activating_protein_catalytic_subunit-like	FALSE
gastrodermis, all cells	t7d - t48h	t7d	t48h	Spis_XP_022788046_1	Dicer1	0.1507	8e-11	3.98e-06	0.333	0.268	0.041	0.116	246	DEAD/Helicase_C/Dicer_dimer/PAZ/Ribonuclease_3/	LOW_QUALITY_PROTEIN:_endoribonuclease_Dicer-like	FALSE
gastrodermis, all cells	t7d - t48h	t7d	t48h	Spis_XP_022804104_1	Rbsn	-0.3375	8.03e-11	4e-06	0.229	0.213	0.028	0.094	190	FYVE/Rbsn/	rabenosyn-5-like	FALSE
gastrodermis, all cells	t7d - t48h	t7d	t48h	Spis_XP_022785497_1	Apex1	-1.0101	8.06e-11	4.01e-06	0.092	0.164	0.012	0.065	133	Exo_endo_phos/	uncharacterized_protein_LOC111325845	FALSE
gastrodermis, all cells	t7d - t48h	t7d	t48h	Spis_XP_022800090_1		0.3215	8.07e-11	4.01e-06	0.484	0.356	0.06	0.148	333		NA	FALSE
gastrodermis, all cells	t7d - t48h	t7d	t48h	Spis_XP_022779590_1	Cep89	-0.6933	8.07e-11	4.02e-06	0.163	0.195	0.022	0.083	167		LOW_QUALITY_PROTEIN:_centrosomal_protein_of_89_kDa-like	FALSE
gastrodermis, all cells	t7d - t48h	t7d	t48h	Spis_XP_022802236_1	Hmcn1/Hmcn2/Vwa7	-0.3585	8.2e-11	4.08e-06	0.268	0.264	0.035	0.105	233		uncharacterized_protein_LOC111339780	FALSE
gastrodermis, all cells	t7d - t48h	t7d	t48h	Spis_XP_022778075_1	Ece1/Ece2	-0.423	8.2e-11	4.08e-06	0.222	0.22	0.03	0.097	194	Peptidase_M13_N/	NA	FALSE
gastrodermis, all cells	t7d - t48h	t7d	t48h	Spis_XP_022790686_1	NFYB_NFYC:Nfyc	-0.4656	8.21e-11	4.09e-06	0.19	0.195	0.023	0.085	171	CBFD_NFYB_HMF/	nuclear_transcription_factor_Y_subunit_gamma-like	TRUE
gastrodermis, all cells	t7d - t48h	t7d	t48h	Spis_XP_022802921_1	Cgas/Mab21l3/Mb21d2/Tmem102	-1.693	8.3e-11	4.13e-06	0.046	0.111	0.006	0.052	88	Mab-21/	uncharacterized_protein_LOC111340352	FALSE
gastrodermis, all cells	t7d - t48h	t7d	t48h	Spis_XP_022791570_1	Mospd1/Mospd3	0.1243	8.32e-11	4.14e-06	0.529	0.381	0.068	0.16	358	Motile_Sperm/	motile_sperm_domain-containing_protein_1-like_isoform_X1	FALSE
gastrodermis, all cells	t7d - t48h	t7d	t48h	Spis_XP_022781590_1		0.3856	8.33e-11	4.14e-06	0.758	0.511	0.095	0.204	488		uncharacterized_protein_LOC111322703_isoform_X1	FALSE
gastrodermis, all cells	t7d - t48h	t7d	t48h	Spis_XP_022807545_1	Mrpl13	-0.3289	8.36e-11	4.16e-06	0.157	0.175	0.02	0.078	151	Ribosomal_L13/	39S_ribosomal_protein_L13,_mitochondrial-like	FALSE
gastrodermis, all cells	t7d - t48h	t7d	t48h	Spis_XP_022804048_1	Ada	-0.661	8.38e-11	4.17e-06	0.209	0.205	0.026	0.089	181	A_deaminase/	LOW_QUALITY_PROTEIN:_adenosine_deaminase-like	FALSE
gastrodermis, all cells	t7d - t48h	t7d	t48h	Spis_XP_022785084_1	Aadac/Aadacl2/Aadacl2fm1/Aadacl2fm2/Aadacl2fm3/Aadacl3/Aadacl4/Aadacl4fm1/Aadacl4fm2/AAdacl4fm3/Aadacl4fm4/Aadacl4fm5/Nceh1	-0.3189	8.4e-11	4.18e-06	0.248	0.224	0.029	0.096	201	Abhydrolase_3/	arylacetamide_deacetylase-like	FALSE
gastrodermis, all cells	t7d - t48h	t7d	t48h	Spis_XP_022784985_1	Elmod3	-0.9566	8.42e-11	4.19e-06	0.124	0.172	0.017	0.073	144	ELMO_CED12/	ELMO_domain-containing_protein_3-like	FALSE
gastrodermis, all cells	t7d - t48h	t7d	t48h	Spis_XP_022799533_1	Lrrc61	-0.8247	8.44e-11	4.2e-06	0.17	0.201	0.023	0.084	172	LRR_9/	leucine-rich_repeat-containing_protein_61-like	FALSE
gastrodermis, all cells	t7d - t48h	t7d	t48h	Spis_XP_022808405_1	Wdr66	-0.7023	8.54e-11	4.25e-06	0.098	0.148	0.012	0.065	123	WD40/	cilia-_and_flagella-associated_protein_251-like	FALSE
gastrodermis, all cells	t7d - t48h	t7d	t48h	Spis_Spis11468_1		-0.3644	8.58e-11	4.27e-06	0.157	0.186	0.02	0.078	159		NA	FALSE
gastrodermis, all cells	t7d - t48h	t7d	t48h	Spis_XP_022794616_1	Homeodomains:Nkx2-2/Nkx2-9	-1.8172	8.63e-11	4.29e-06	0.072	0.148	0.01	0.059	119	Homeodomain/	homeobox_protein_Nkx-2.2-like	TRUE
gastrodermis, all cells	t7d - t48h	t7d	t48h	Spis_XP_022808347_1		-1.5647	8.69e-11	4.32e-06	0.078	0.147	0.011	0.061	119		uncharacterized_protein_LOC111345329	FALSE
gastrodermis, all cells	t7d - t48h	t7d	t48h	Spis_XP_022796648_1	Rsph14	-1.1238	8.78e-11	4.37e-06	0.092	0.143	0.012	0.063	118	HEAT_2/	radial_spoke_head_14_homolog	FALSE
gastrodermis, all cells	t7d - t48h	t7d	t48h	Spis_XP_022788798_1	Acap1/Acap2/Acap3	0.4367	8.79e-11	4.37e-06	0.575	0.403	0.069	0.162	381	BAR_3/PH/ArfGap/Ank_2/	arf-GAP_with_coiled-coil,_ANK_repeat_and_PH_domain-containing_protein_2-like	FALSE
gastrodermis, all cells	t7d - t48h	t7d	t48h	Spis_XP_022792430_1	Cfap57	-0.8112	8.95e-11	4.46e-06	0.131	0.194	0.018	0.074	161	WD40/	cilia-_and_flagella-associated_protein_57-like	FALSE
gastrodermis, all cells	t7d - t48h	t7d	t48h	Spis_XP_022805385_1	Mamdc2	-0.2315	9.01e-11	4.48e-06	0.346	0.295	0.041	0.115	268	Astacin/TSP_1/MAM/ShK/	uncharacterized_protein_LOC111342546	FALSE
gastrodermis, all cells	t7d - t48h	t7d	t48h	Spis_XP_022784242_1	Magea1/Magea10/Magea2/Magea3/Magea4/Magea5/Magea6/Magea8/Mageb1/Mageb16/Mageb18/Mageb2/Mageb3/Mageb4/Mageb5/Maged1/Maged2/Magee1/Magee2/Ndn/Nsmce3/Tro	-0.7922	9.18e-11	4.57e-06	0.105	0.17	0.014	0.068	140	MAGE/	non-structural_maintenance_of_chromosomes_element_3_homolog	FALSE
gastrodermis, all cells	t7d - t48h	t7d	t48h	Spis_XP_022801192_1	Cyp11a1/Cyp11b1/Cyp11b2/Cyp24a1/Cyp27a1/Cyp27b1	-0.2293	9.2e-11	4.57e-06	0.275	0.265	0.037	0.109	235	p450/	cytochrome_P450_27C1-like	FALSE
gastrodermis, all cells	t7d - t48h	t7d	t48h	Spis_XP_022802692_1	Tradd	0.3349	9.22e-11	4.59e-06	0.758	0.495	0.088	0.191	476	Death/	uncharacterized_protein_LOC111340165	FALSE
gastrodermis, all cells	t7d - t48h	t7d	t48h	Spis_XP_022804897_1	Sufu	-0.2067	9.37e-11	4.66e-06	0.353	0.291	0.047	0.125	266	SUFU/SUFU_C/	suppressor_of_fused_homolog	FALSE
gastrodermis, all cells	t7d - t48h	t7d	t48h	Spis_XP_022779310_1		0.2365	9.44e-11	4.69e-06	0.451	0.32	0.052	0.133	302	C2/	synaptotagmin-1-like	FALSE
gastrodermis, all cells	t7d - t48h	t7d	t48h	Spis_XP_022794773_1		-0.4338	9.45e-11	4.7e-06	0.242	0.227	0.031	0.098	202	AlaDh_PNT_N/	saccharopine_dehydrogenase_[NAD(+),_L-lysine-forming]-like	FALSE
gastrodermis, all cells	t7d - t48h	t7d	t48h	Spis_XP_022789664_1		-0.6749	9.45e-11	4.7e-06	0.131	0.175	0.018	0.074	147	CK2S/	uncharacterized_protein_C1orf109-like	FALSE
gastrodermis, all cells	t7d - t48h	t7d	t48h	Spis_XP_022800018_1		-0.8949	9.48e-11	4.72e-06	0.17	0.188	0.021	0.081	163	ubiquitin/	NA	FALSE
gastrodermis, all cells	t7d - t48h	t7d	t48h	Spis_XP_022780260_1	Mamstr/Mrtfa/Mrtfb/Myocd	0.1166	9.5e-11	4.73e-06	0.863	0.539	0.101	0.213	524	RPEL/SAP/	NA	FALSE
gastrodermis, all cells	t7d - t48h	t7d	t48h	Spis_XP_022805750_1	Tacc1/Tacc2/Tacc3	-0.2471	9.57e-11	4.76e-06	0.203	0.202	0.026	0.089	178	TACC_C/	transforming_acidic_coiled-coil-containing_protein_1-like	FALSE
gastrodermis, all cells	t7d - t48h	t7d	t48h	Spis_XP_022786866_1	Akna	-0.2564	9.6e-11	4.78e-06	0.183	0.199	0.024	0.086	173		serine/arginine_repetitive_matrix_protein_2-like_isoform_X1	FALSE
gastrodermis, all cells	t7d - t48h	t7d	t48h	Spis_XP_022804146_1	Pdk1/Pdk2/Pdk3/Pdk4	0.2294	9.65e-11	4.8e-06	0.497	0.393	0.062	0.151	362	BCDHK_Adom3/HATPase_c/	pyruvate_dehydrogenase_(acetyl-transferring)_kinase,_mitochondrial-like	FALSE
gastrodermis, all cells	t7d - t48h	t7d	t48h	Spis_XP_022779146_1	Gpr180	-1.0969	9.7e-11	4.83e-06	0.072	0.129	0.01	0.059	105	GpcrRhopsn4/	integral_membrane_protein_GPR180-like_isoform_X1	FALSE
gastrodermis, all cells	t7d - t48h	t7d	t48h	Spis_XP_022785595_1	Plxdc1/Plxdc2	-0.7636	9.77e-11	4.86e-06	0.163	0.199	0.021	0.081	170		plexin_domain-containing_protein_2-like	FALSE
gastrodermis, all cells	t7d - t48h	t7d	t48h	Spis_XP_022802802_1		-0.2651	9.78e-11	4.87e-06	0.176	0.195	0.024	0.086	169		uncharacterized_protein_LOC111340248	FALSE
gastrodermis, all cells	t7d - t48h	t7d	t48h	Spis_XP_022790287_1	Erich6/Erich6b	-0.9885	9.83e-11	4.89e-06	0.124	0.19	0.017	0.072	157	FAM194/	glutamate-rich_protein_6-like	FALSE
gastrodermis, all cells	t7d - t48h	t7d	t48h	Spis_XP_022792354_1	Sema3a/Sema3b/Sema3c/Sema3d/Sema3e/Sema3f/Sema3g/Sema4a/Sema4b/Sema4c/Sema4d/Sema4f/Sema4g/Sema5a/Sema5b/Sema6a/Sema6b/Sema6c/Sema6d	0.351	9.91e-11	4.93e-06	1.752	1.062	0.191	0.36	1041	Sema/PSI/TSP_1/	semaphorin-5A-like	FALSE
gastrodermis, all cells	t7d - t48h	t7d	t48h	Spis_XP_022787630_1	Syk/Zap70	-0.5194	9.92e-11	4.93e-06	0.137	0.176	0.018	0.074	149	SH2/	tyrosine-protein_kinase_SYK-like	FALSE
gastrodermis, all cells	t7d - t48h	t7d	t48h	Spis_XP_022794290_1	Ess2	-0.9607	9.95e-11	4.95e-06	0.19	0.191	0.024	0.085	168	Es2/	protein_DGCR14-like	FALSE
gastrodermis, all cells	t7d - t48h	t7d	t48h	Spis_XP_022807551_1	Nup35	-0.1966	9.95e-11	4.95e-06	0.301	0.276	0.038	0.111	247	Nup35_RRM/	nucleoporin_NUP53-like	FALSE
gastrodermis, all cells	t7d - t48h	t7d	t48h	Spis_XP_022787729_1	Egfem1/Scarf1/Scarf2/Tek/Tie1/Vwce	-0.3974	1e-10	4.98e-06	0.229	0.232	0.031	0.098	204	Lectin_C/Fz/Kringle/fn3/Pkinase_Tyr/	angiopoietin-1_receptor-like_isoform_X1	FALSE
gastrodermis, all cells	t7d - t48h	t7d	t48h	Spis_XP_022788261_1	Nipa1/Nipa2/Nipal1/Nipal4	-0.5895	1.01e-10	5.01e-06	0.157	0.188	0.021	0.081	161	Mg_trans_NIPA/	magnesium_transporter_NIPA2-like	FALSE
gastrodermis, all cells	t7d - t48h	t7d	t48h	Spis_XP_022802503_1	Otud1	-0.1278	1.01e-10	5.03e-06	0.353	0.293	0.048	0.127	267		uncharacterized_protein_LOC111340009	FALSE
gastrodermis, all cells	t7d - t48h	t7d	t48h	Spis_XP_022781808_1		-0.5678	1.01e-10	5.05e-06	0.216	0.231	0.029	0.095	201	MFS_1/	disrupted_in_renal_carcinoma_protein_2_homolog	FALSE
gastrodermis, all cells	t7d - t48h	t7d	t48h	Spis_XP_022794068_1	Tdrd12	0.5104	1.02e-10	5.07e-06	0.83	0.547	0.099	0.209	525	TUDOR/DEAD/Arm/CS/	uncharacterized_protein_LOC111332867_isoform_X1	FALSE
gastrodermis, all cells	t7d - t48h	t7d	t48h	Spis_XP_022779989_1		0.3819	1.02e-10	5.08e-06	0.967	0.583	0.113	0.231	572		uncharacterized_protein_LOC111321390_isoform_X1	FALSE
gastrodermis, all cells	t7d - t48h	t7d	t48h	Spis_XP_022797429_1	Tbc1d5	0.3195	1.04e-10	5.19e-06	0.627	0.436	0.078	0.176	413	RabGAP-TBC/	TBC1_domain_family_member_5-like_isoform_X1	FALSE
gastrodermis, all cells	t7d - t48h	t7d	t48h	Spis_XP_022791498_1		-0.9463	1.04e-10	5.19e-06	0.098	0.147	0.012	0.064	122	DDE_Tnp_4/	uncharacterized_protein_LOC111330811	FALSE
gastrodermis, all cells	t7d - t48h	t7d	t48h	Spis_XP_022793428_1	Ggnbp2	0.169	1.05e-10	5.2e-06	0.556	0.368	0.068	0.159	353		gametogenetin-binding_protein_2-like	FALSE
gastrodermis, all cells	t7d - t48h	t7d	t48h	Spis_XP_022790363_1	Ptpmt1	-0.5319	1.07e-10	5.32e-06	0.222	0.229	0.029	0.095	201	DSPc/	NA	FALSE
gastrodermis, all cells	t7d - t48h	t7d	t48h	Spis_XP_022796933_1	Adgrg1/Adgrg2/Adgrg3/Adgrg4/Adgrg5/Adgrg6/Adgrg7	0.3677	1.08e-10	5.36e-06	0.49	0.348	0.059	0.145	328	F5_F8_type_C/Ig_3/fn3/GPS/7tm_2/	uncharacterized_protein_LOC111335314_isoform_X1	FALSE
gastrodermis, all cells	t7d - t48h	t7d	t48h	Spis_XP_022798515_1	Pdia4	-0.1542	1.08e-10	5.39e-06	0.314	0.275	0.039	0.112	248	Thioredoxin/Thioredoxin_6/	protein_disulfide-isomerase_A4-like	FALSE
gastrodermis, all cells	t7d - t48h	t7d	t48h	Spis_XP_022789209_1	Ciita/Naip1/Naip2/Naip5/Naip6/Nlrc3/Nlrc4/Nlrc5/Nlrp10/Nlrp12/Nlrp14/Nlrp1a/Nlrp1b/Nlrp2/Nlrp3/Nlrp4a/Nlrp4b/Nlrp4c/Nlrp4e/Nlrp4f/Nlrp5/Nlrp6/Nlrp9a/Nlrp9b/Nlrp9c/Nlrx1/Nod1/Nod2	0.3841	1.1e-10	5.46e-06	1.105	0.701	0.127	0.256	679	Death/NACHT/	uncharacterized_protein_LOC111328926	FALSE
gastrodermis, all cells	t7d - t48h	t7d	t48h	Spis_XP_022778343_1	Rundc1	-0.5761	1.1e-10	5.47e-06	0.137	0.168	0.018	0.074	143		RUN_domain-containing_protein_1-like	FALSE
gastrodermis, all cells	t7d - t48h	t7d	t48h	Spis_Spis25177_1		-0.4451	1.11e-10	5.5e-06	0.222	0.225	0.028	0.094	198	MreB_Mbl/	NA	FALSE
gastrodermis, all cells	t7d - t48h	t7d	t48h	Spis_XP_022796578_1		-0.3163	1.11e-10	5.51e-06	0.281	0.245	0.035	0.104	221		NHL_repeat-containing_protein_2-like	FALSE
gastrodermis, all cells	t7d - t48h	t7d	t48h	Spis_XP_022810448_1	Nhlrc1/Nhlrc3/Nhlrc4/Pml/Rnf207/Rnf208/Trim25/Trim62/Trim80	-0.3836	1.12e-10	5.55e-06	0.235	0.224	0.029	0.095	199	zf-B_box/Filamin/NHL/	E3_ubiquitin-protein_ligase_TRIM71-like	FALSE
gastrodermis, all cells	t7d - t48h	t7d	t48h	Spis_XP_022779571_1	Rbm39	0.2799	1.12e-10	5.56e-06	3.242	2.31	0.34	0.615	2177	RRM_1/RBM39linker/	RNA-binding_protein_39-like_isoform_X1	FALSE
gastrodermis, all cells	t7d - t48h	t7d	t48h	Spis_XP_022786601_1	Timp1/Timp2/Timp3/Timp4	-0.1503	1.13e-10	5.6e-06	0.281	0.254	0.035	0.104	228	TIMP/	metalloproteinase_inhibitor_3-like	FALSE
gastrodermis, all cells	t7d - t48h	t7d	t48h	Spis_XP_022785950_1	Homeodomains:Cers2/Cers3/Cers4/Cers5/Cers6	-0.3459	1.13e-10	5.63e-06	0.216	0.212	0.029	0.095	187	Homeodomain/TRAM_LAG1_CLN8/	ceramide_synthase_6-like	TRUE
gastrodermis, all cells	t7d - t48h	t7d	t48h	Spis_XP_022800106_1	Lman2/Lman2l	0.3764	1.14e-10	5.67e-06	1.02	0.568	0.108	0.22	569	Lectin_leg-like/	vesicular_integral-membrane_protein_VIP36-like	FALSE
gastrodermis, all cells	t7d - t48h	t7d	t48h	Spis_XP_022794410_1		-1.6817	1.14e-10	5.67e-06	0.046	0.113	0.006	0.051	89		uncharacterized_protein_LOC111333152	FALSE
gastrodermis, all cells	t7d - t48h	t7d	t48h	Spis_XP_022789201_1	Nhlrc1/Nhlrc3/Nhlrc4/Pml/Rnf207/Rnf208/Trim25/Trim62/Trim80	-1.7212	1.14e-10	5.69e-06	0.039	0.106	0.004	0.047	83	NHL/	RING_finger_protein_nhl-1-like	FALSE
gastrodermis, all cells	t7d - t48h	t7d	t48h	Spis_XP_022801896_1		-0.1615	1.15e-10	5.74e-06	0.307	0.258	0.038	0.111	235		heat_shock_70_kDa_protein_12A-like	FALSE
gastrodermis, all cells	t7d - t48h	t7d	t48h	Spis_XP_022782721_1	Ccdc173	-0.898	1.15e-10	5.74e-06	0.15	0.181	0.019	0.076	155	TPH/	coiled-coil_domain-containing_protein_173-like	FALSE
gastrodermis, all cells	t7d - t48h	t7d	t48h	Spis_XP_022804006_1		-1.1509	1.2e-10	5.96e-06	0.085	0.143	0.012	0.062	117	TIR_2/	uncharacterized_protein_LOC111341313_isoform_X1	FALSE
gastrodermis, all cells	t7d - t48h	t7d	t48h	Spis_XP_022785879_1	Ranbp17/Xpo7	0.2355	1.2e-10	5.99e-06	0.477	0.334	0.055	0.138	316	IBN_N/	exportin-7-like	FALSE
gastrodermis, all cells	t7d - t48h	t7d	t48h	Spis_XP_022799786_1	Rnf31	0.1909	1.21e-10	6e-06	0.699	0.478	0.084	0.185	455	PUB/HOIP-UBA/IBR/E3_UbLigase_RBR/	E3_ubiquitin-protein_ligase_RNF31-like	FALSE
gastrodermis, all cells	t7d - t48h	t7d	t48h	Spis_XP_022797449_1	Znhit1	-0.3954	1.23e-10	6.13e-06	0.19	0.212	0.026	0.089	183	zf-HIT/	zinc_finger_HIT_domain-containing_protein_1-like	FALSE
gastrodermis, all cells	t7d - t48h	t7d	t48h	Spis_XP_022789600_1		0.1758	1.25e-10	6.23e-06	0.405	0.294	0.046	0.123	276	PID/SH2/	tensin-2-like	FALSE
gastrodermis, all cells	t7d - t48h	t7d	t48h	Spis_XP_022783682_1	Ide	-0.6381	1.28e-10	6.35e-06	0.15	0.181	0.02	0.079	155	Peptidase_M16/Peptidase_M16_C/Peptidase_M16_M/	insulin-degrading_enzyme-like	FALSE
gastrodermis, all cells	t7d - t48h	t7d	t48h	Spis_XP_022802527_1	Dpp7	0.1409	1.28e-10	6.35e-06	0.261	0.245	0.036	0.106	218	Peptidase_S28/	dipeptidyl_peptidase_2-like	FALSE
gastrodermis, all cells	t7d - t48h	t7d	t48h	Spis_XP_022779322_1	Egfem1/Scarf1/Scarf2/Tek/Tie1/Vwce	-0.2673	1.28e-10	6.35e-06	0.216	0.21	0.028	0.093	186	Pkinase_Tyr/	fibroblast_growth_factor_receptor_2-like	FALSE
gastrodermis, all cells	t7d - t48h	t7d	t48h	Spis_XP_022808799_1	Apoh/Kremen1/Kremen2	-1.2037	1.29e-10	6.41e-06	0.078	0.137	0.011	0.06	112	WSC/SEA/	uncharacterized_protein_LOC111345783_isoform_X1	FALSE
gastrodermis, all cells	t7d - t48h	t7d	t48h	Spis_XP_022788287_1	Kpnb1	0.4755	1.29e-10	6.41e-06	0.686	0.467	0.085	0.188	445	IBN_N/HEAT_EZ/	importin_subunit_beta-1-like	FALSE
gastrodermis, all cells	t7d - t48h	t7d	t48h	Spis_XP_022805122_1	Fam160a1/Fam160a2	-0.3349	1.29e-10	6.43e-06	0.235	0.214	0.03	0.096	192	RAI16-like/	UPF0518_protein_v1g243165-like	FALSE
gastrodermis, all cells	t7d - t48h	t7d	t48h	Spis_XP_022781773_1	Gcc1	0.4152	1.32e-10	6.54e-06	0.556	0.36	0.063	0.152	347	GRIP/	GRIP_and_coiled-coil_domain-containing_protein_1-like_isoform_X1	FALSE
gastrodermis, all cells	t7d - t48h	t7d	t48h	Spis_XP_022777792_1	Ttc4	0.334	1.34e-10	6.67e-06	0.601	0.368	0.064	0.153	360	TPR_12/TPR_1/	tetratricopeptide_repeat_protein_28-like	FALSE
gastrodermis, all cells	t7d - t48h	t7d	t48h	Spis_XP_022782419_1	Esf1	0.3404	1.34e-10	6.68e-06	0.634	0.441	0.069	0.161	418	NUC153/	ESF1_homolog	FALSE
gastrodermis, all cells	t7d - t48h	t7d	t48h	Spis_XP_022785111_1	Zfp395/Zfp704	0.1754	1.35e-10	6.7e-06	0.562	0.383	0.062	0.149	365	DUF4772/	zinc_finger_protein_395-like	FALSE
gastrodermis, all cells	t7d - t48h	t7d	t48h	Spis_XP_022788753_1	AF366264/Senp1/Senp2	-0.2741	1.35e-10	6.71e-06	0.157	0.188	0.02	0.079	161	Peptidase_C48/	sentrin-specific_protease_1-like	FALSE
gastrodermis, all cells	t7d - t48h	t7d	t48h	Spis_XP_022790947_1	Znrd2	-0.8387	1.35e-10	6.73e-06	0.131	0.168	0.018	0.074	142	Auto_anti-p27/	Sjoegren_syndrome/scleroderma_autoantigen_1-like	FALSE
gastrodermis, all cells	t7d - t48h	t7d	t48h	Spis_XP_022793007_1	Lrrk2	-0.6281	1.35e-10	6.73e-06	0.176	0.18	0.019	0.076	158	ubiquitin/SH2/Roc/COR/	uncharacterized_protein_LOC111332016	FALSE
gastrodermis, all cells	t7d - t48h	t7d	t48h	Spis_XP_022795860_1	Mfhas1	-0.736	1.36e-10	6.76e-06	0.124	0.165	0.016	0.07	139	LRR_8/Roc/	leucine-rich_repeat-containing_protein_40-like	FALSE
gastrodermis, all cells	t7d - t48h	t7d	t48h	Spis_XP_022790906_1	Maea	-0.3685	1.36e-10	6.76e-06	0.183	0.181	0.022	0.082	160	CLTH/	macrophage_erythroblast_attacher-like	FALSE
gastrodermis, all cells	t7d - t48h	t7d	t48h	Spis_XP_022795621_1		-0.1786	1.36e-10	6.77e-06	0.301	0.26	0.039	0.111	235	WD40/	proteasomal_ATPase-associated_factor_1-like	FALSE
gastrodermis, all cells	t7d - t48h	t7d	t48h	Spis_XP_022792539_1		-2.9935	1.37e-10	6.82e-06	0.026	0.111	0.003	0.043	85	DUF1143/	UPF0686_protein_C11orf1_homolog	FALSE
gastrodermis, all cells	t7d - t48h	t7d	t48h	Spis_XP_022802294_1	Fhod1/Fhod3	0.2249	1.37e-10	6.83e-06	0.588	0.394	0.072	0.165	377	Formin_GBD_N/FH2/	FH1/FH2_domain-containing_protein_1-like	FALSE
gastrodermis, all cells	t7d - t48h	t7d	t48h	Spis_XP_022806548_1	Psmd9	-0.3064	1.38e-10	6.85e-06	0.275	0.275	0.036	0.107	242	Nas2_N/PDZ_6/	26S_proteasome_non-ATPase_regulatory_subunit_9-like_isoform_X1	FALSE
gastrodermis, all cells	t7d - t48h	t7d	t48h	Spis_XP_022787785_1	Fbxo16	-0.1845	1.39e-10	6.91e-06	0.105	0.158	0.014	0.067	131	F-box-like/	F-box_only_protein_16-like	FALSE
gastrodermis, all cells	t7d - t48h	t7d	t48h	Spis_XP_022789930_1	Champ1/Fiz1/Gtf3a/Peg3/Plag1/Plagl1/Plagl2/Rlf/Rreb1/Zbtb40/Zfat/Zfp105/Zfp128/Zfp13/Zfp142/Zfp146/Zfp180/Zfp217/Zfp219/Zfp229/Zfp239/Zfp260/Zfp266/Zfp275/Zfp292/Zfp3/Zfp329/Zfp335/Zfp358/Zfp37/Zfp40/Zfp407/Zfp41/Zfp422/Zfp426/Zfp438/Zfp462/Zfp467/Zfp473/Zfp513/Zfp518a/Zfp518b/Zfp52/Zfp521/Zfp526/Zfp53/Zfp532/Zfp536/Zfp54/Zfp553/Zfp579/Zfp592/Zfp597/Zfp605/Zfp612/Zfp629/Zfp637/Zfp639/Zfp646/Zfp647/Zfp648/Zfp654/Zfp667/Zfp687/Zfp688/Zfp689/Zfp69/Zfp691/Zfp697/Zfp7/Zfp707/Zfp747/Zfp758/Zfp760/Zfp764/Zfp770/Zfp772/Zfp773/Zfp775/Zfp78/Zfp786/Zfp787/Zfp821/Zfp827/Zfp846/Zfp853/Zfp92/Zfp942/Zfp943/Zfp944/Zfp946/Zfp947/Zfp948/Zfp954/Zfp982/Zfp983/Zfp994/Zfp995/Zim1/Zscan2/Zscan5b	-2.4408	1.4e-10	6.96e-06	0.02	0.098	0.003	0.043	74	zf-H2C2_2/zf-C2H2/	gastrula_zinc_finger_protein_XlCGF71.1-like	FALSE
gastrodermis, all cells	t7d - t48h	t7d	t48h	Spis_XP_022801894_1		0.2576	1.42e-10	7.08e-06	0.464	0.33	0.057	0.142	311	Cofilin_ADF/	uncharacterized_protein_LOC111339489	FALSE
gastrodermis, all cells	t7d - t48h	t7d	t48h	Spis_XP_022781516_1		-0.1958	1.44e-10	7.16e-06	0.294	0.26	0.037	0.108	234	Sel1/	uncharacterized_protein_LOC111322651	FALSE
gastrodermis, all cells	t7d - t48h	t7d	t48h	Spis_XP_022783516_1	Otud5	0.1191	1.44e-10	7.19e-06	0.503	0.364	0.064	0.153	342	OTU/	OTU_domain-containing_protein_5-A-like	FALSE
gastrodermis, all cells	t7d - t48h	t7d	t48h	Spis_XP_022796902_1		-0.1576	1.45e-10	7.22e-06	0.261	0.25	0.034	0.102	222	Cupin_8/	uncharacterized_protein_LOC111335287	FALSE
gastrodermis, all cells	t7d - t48h	t7d	t48h	Spis_XP_022793376_1	Fbxw7	-0.1547	1.46e-10	7.24e-06	0.275	0.254	0.036	0.107	227	HHH_3/F-box-like/WD40/	F-box/WD_repeat-containing_protein_7-like	FALSE
gastrodermis, all cells	t7d - t48h	t7d	t48h	Spis_XP_022781424_1	Tmem39a/Tmem39b	-0.4251	1.47e-10	7.3e-06	0.15	0.179	0.02	0.079	153	Tmp39/	transmembrane_protein_39A-B-like	FALSE
gastrodermis, all cells	t7d - t48h	t7d	t48h	Spis_XP_022796252_1	Kpna1/Kpna6	0.3069	1.48e-10	7.36e-06	0.549	0.382	0.068	0.16	362	IBB/Arm/Arm_3/	importin_subunit_alpha-7-like	FALSE
gastrodermis, all cells	t7d - t48h	t7d	t48h	Spis_XP_022783963_1		-1.3682	1.48e-10	7.37e-06	0.105	0.157	0.014	0.067	130		uncharacterized_protein_LOC111324617	FALSE
gastrodermis, all cells	t7d - t48h	t7d	t48h	Spis_XP_022793167_1	Ccdc39	-0.3928	1.49e-10	7.4e-06	0.144	0.184	0.018	0.074	156		coiled-coil_domain-containing_protein_39-like	FALSE
gastrodermis, all cells	t7d - t48h	t7d	t48h	Spis_XP_022798859_1	Tekt2	-0.9368	1.49e-10	7.44e-06	0.157	0.22	0.017	0.072	184	Tektin/	tektin-2-like	FALSE
gastrodermis, all cells	t7d - t48h	t7d	t48h	Spis_XP_022803391_1	Msh3	-0.8129	1.5e-10	7.46e-06	0.111	0.161	0.015	0.069	134	MutS_I/MutS_II/MutS_III/MutS_V/	LOW_QUALITY_PROTEIN:_DNA_mismatch_repair_protein_Msh3-like	FALSE
gastrodermis, all cells	t7d - t48h	t7d	t48h	Spis_XP_022794959_1		-0.4692	1.51e-10	7.49e-06	0.222	0.207	0.026	0.088	185	DEAD/Helicase_C/	uncharacterized_protein_LOC111333609	FALSE
gastrodermis, all cells	t7d - t48h	t7d	t48h	Spis_XP_022798455_1		-0.1429	1.51e-10	7.51e-06	0.275	0.26	0.036	0.106	231	Tetraspanin/	NA	FALSE
gastrodermis, all cells	t7d - t48h	t7d	t48h	Spis_XP_022798058_1	Arl2bp	-0.7053	1.51e-10	7.53e-06	0.105	0.144	0.013	0.065	121	ARL2_Bind_BART/	ADP-ribosylation_factor-like_protein_2-binding_protein	FALSE
gastrodermis, all cells	t7d - t48h	t7d	t48h	Spis_XP_022784396_1	Zfpl1	-0.2675	1.54e-10	7.68e-06	0.288	0.246	0.037	0.108	223		zinc_finger_protein-like_1_homolog	FALSE
gastrodermis, all cells	t7d - t48h	t7d	t48h	Spis_XP_022780378_1		-1.5242	1.55e-10	7.71e-06	0.052	0.117	0.007	0.052	93	BACK/	kelch-like_protein_12	FALSE
gastrodermis, all cells	t7d - t48h	t7d	t48h	Spis_XP_022797739_1	Tmem121b	-0.7334	1.56e-10	7.74e-06	0.111	0.157	0.015	0.069	131	CECR6_TMEM121/	uncharacterized_protein_LOC111335993	FALSE
gastrodermis, all cells	t7d - t48h	t7d	t48h	Spis_XP_022803419_1	Stambp/Stambpl1	0.1295	1.56e-10	7.75e-06	0.549	0.378	0.06	0.144	359	USP8_dimer/JAB/	STAM-binding_protein-like	FALSE
gastrodermis, all cells	t7d - t48h	t7d	t48h	Spis_XP_022792032_1	Golga4	0.4676	1.56e-10	7.75e-06	1.503	0.846	0.162	0.31	846	GRIP/	NA	FALSE
gastrodermis, all cells	t7d - t48h	t7d	t48h	Spis_XP_022792537_1	Maats1	-0.8392	1.56e-10	7.78e-06	0.15	0.168	0.017	0.072	145	CFAP91/	cilia-_and_flagella-associated_protein_91-like	FALSE
gastrodermis, all cells	t7d - t48h	t7d	t48h	Spis_XP_022782615_1		-2.4036	1.57e-10	7.81e-06	0.052	0.115	0.006	0.05	92	Ion_trans_2/	potassium_channel_subfamily_K_member_3-like	FALSE
gastrodermis, all cells	t7d - t48h	t7d	t48h	Spis_XP_022789688_1	Trpc1/Trpc2/Trpc3/Trpc4/Trpc5/Trpc6/Trpc7/Xntrpc	0.1718	1.58e-10	7.87e-06	0.575	0.404	0.062	0.148	382		uncharacterized_protein_LOC111329299	FALSE
gastrodermis, all cells	t7d - t48h	t7d	t48h	Spis_XP_022780397_1		-0.4422	1.59e-10	7.9e-06	0.111	0.157	0.015	0.069	131	ADH_N/ADH_zinc_N/	uncharacterized_protein_LOC111321701_isoform_X1	FALSE
gastrodermis, all cells	t7d - t48h	t7d	t48h	Spis_XP_022793466_1	Cpox	-0.3818	1.59e-10	7.91e-06	0.203	0.205	0.028	0.091	180	Coprogen_oxidas/	oxygen-dependent_coproporphyrinogen-III_oxidase-like	FALSE
gastrodermis, all cells	t7d - t48h	t7d	t48h	Spis_XP_022806522_1	Mcmbp	-1.7085	1.59e-10	7.92e-06	0.033	0.122	0.004	0.047	94	MCM_bind/	mini-chromosome_maintenance_complex-binding_protein-like	FALSE
gastrodermis, all cells	t7d - t48h	t7d	t48h	Spis_XP_022804824_1	Bag3/Bag4/Bag5	3.284	1.6e-10	7.96e-06	0.85	0.06	0.076	0.025	174	BAG/	BAG_domain-containing_protein_Samui-like	FALSE
gastrodermis, all cells	t7d - t48h	t7d	t48h	Spis_XP_022806507_1	AC118710.1/Cyp17a1/Cyp1a1/Cyp1a2/Cyp1b1/Cyp21a1/Cyp2a12/Cyp2a22/Cyp2a4/Cyp2a5/Cyp2ab1/Cyp2b10/Cyp2b13/Cyp2b19/Cyp2b23/Cyp2b9/Cyp2c23/Cyp2c29/Cyp2c37/Cyp2c38/Cyp2c39/Cyp2c40/Cyp2c50/Cyp2c54/Cyp2c55/Cyp2c65/Cyp2c66/Cyp2c67/Cyp2c68/Cyp2c69/Cyp2c70/Cyp2d10/Cyp2d11/Cyp2d12/Cyp2d22/Cyp2d26/Cyp2d34/Cyp2d40/Cyp2d9/Cyp2e1/Cyp2f2/Cyp2g1/Cyp2j11/Cyp2j12/Cyp2j13/Cyp2j5/Cyp2j6/Cyp2j7/Cyp2j8/Cyp2j9/Cyp2r1/Cyp2s1/Cyp2u1/Cyp2w1	-0.5407	1.61e-10	8e-06	0.248	0.249	0.033	0.1	219	p450/	steroid_17-alpha-hydroxylase/17,20_lyase-like	FALSE
gastrodermis, all cells	t7d - t48h	t7d	t48h	Spis_XP_022779039_1	Abraxas1/Abraxas2	0.1817	1.62e-10	8.04e-06	0.392	0.312	0.05	0.129	287		BRISC_complex_subunit_Abraxas_2-like	FALSE
gastrodermis, all cells	t7d - t48h	t7d	t48h	Spis_XP_022804827_1	Ptgr2	-0.3461	1.62e-10	8.06e-06	0.176	0.183	0.021	0.08	160	ADH_N_2/ADH_zinc_N/	prostaglandin_reductase_2-like	FALSE
gastrodermis, all cells	t7d - t48h	t7d	t48h	Spis_XP_022787016_1	Sgsh	0.2862	1.65e-10	8.19e-06	0.784	0.513	0.095	0.201	493	Sulfatase/DUF4976/	N-sulphoglucosamine_sulphohydrolase-like_isoform_X1	FALSE
gastrodermis, all cells	t7d - t48h	t7d	t48h	Spis_XP_022798210_1	Rnaseh2b	-1.4857	1.65e-10	8.22e-06	0.052	0.158	0.007	0.052	123	Ydr279_N/RNase_H2-Ydr279/	ribonuclease_H2_subunit_B-like	FALSE
gastrodermis, all cells	t7d - t48h	t7d	t48h	Spis_Spis17362_1		-2.3658	1.65e-10	8.22e-06	0.033	0.11	0.004	0.047	85		NA	FALSE
gastrodermis, all cells	t7d - t48h	t7d	t48h	Spis_XP_022800747_1	Mmaa	-1.3566	1.66e-10	8.25e-06	0.105	0.147	0.014	0.067	123	MeaB/	methylmalonic_aciduria_type_A_protein,_mitochondrial-like	FALSE
gastrodermis, all cells	t7d - t48h	t7d	t48h	Spis_XP_022794455_1		0.2692	1.67e-10	8.29e-06	0.588	0.389	0.072	0.165	373	FYVE/	uncharacterized_protein_LOC111333186	FALSE
gastrodermis, all cells	t7d - t48h	t7d	t48h	Spis_XP_022788249_1	Egfem1/Scarf1/Scarf2/Tek/Tie1/Vwce	-0.2719	1.69e-10	8.4e-06	0.288	0.26	0.036	0.106	233	fn3/Ig_3/Pkinase_Tyr/	tyrosine-protein_kinase_receptor_Tie-1-like	FALSE
gastrodermis, all cells	t7d - t48h	t7d	t48h	Spis_XP_022804393_1	Rcl1	-1.0787	1.69e-10	8.4e-06	0.085	0.15	0.012	0.061	122	RTC/RTC_insert/	RNA_3-terminal_phosphate_cyclase-like_protein	FALSE
gastrodermis, all cells	t7d - t48h	t7d	t48h	Spis_XP_022781397_1	Gpn2	-1.035	1.69e-10	8.41e-06	0.137	0.161	0.018	0.073	138	ATP_bind_1/	GPN-loop_GTPase_2-like	FALSE
gastrodermis, all cells	t7d - t48h	t7d	t48h	Spis_XP_022784370_1		-0.4111	1.69e-10	8.42e-06	0.196	0.188	0.024	0.085	167	BAH/ELM2/zf-C2H2/MTA_R1/	metastasis-associated_protein_MTA3-like	FALSE
gastrodermis, all cells	t7d - t48h	t7d	t48h	Spis_XP_022781295_1	Dctd	-3.2933	1.7e-10	8.46e-06	0.013	0.099	0.002	0.04	74	dCMP_cyt_deam_1/	deoxycytidylate_deaminase-like	FALSE
gastrodermis, all cells	t7d - t48h	t7d	t48h	Spis_XP_022794600_1	Kmo	-1.2566	1.71e-10	8.49e-06	0.124	0.161	0.016	0.07	136	FAD_binding_3/	kynurenine_3-monooxygenase-like	FALSE
gastrodermis, all cells	t7d - t48h	t7d	t48h	Spis_XP_022783709_1	Tmem127	0.3413	1.71e-10	8.51e-06	0.817	0.499	0.097	0.204	488		transmembrane_protein_127-like	FALSE
gastrodermis, all cells	t7d - t48h	t7d	t48h	Spis_XP_022779131_1	HLH:Usf1/Usf2/Usf3	-0.2162	1.71e-10	8.52e-06	0.464	0.375	0.058	0.141	344	HLH/	upstream_stimulatory_factor_1-like	TRUE
gastrodermis, all cells	t7d - t48h	t7d	t48h	Spis_XP_022783564_1	Nid1/Nid2/Sned1/Susd2/Tecta	-0.607	1.73e-10	8.58e-06	0.111	0.154	0.015	0.069	129	NIDO/AMOP/VWD/Sushi/	sushi_domain-containing_protein_2-like	FALSE
gastrodermis, all cells	t7d - t48h	t7d	t48h	Spis_XP_022794311_1	Notch1/Notch2/Notch3/Notch4	0.3129	1.74e-10	8.65e-06	0.614	0.405	0.072	0.164	389	EGF_CA/hEGF/EGF/Notch/NOD/NODP/Ank_2/	LOW_QUALITY_PROTEIN:_neurogenic_locus_notch_homolog_protein_1-like	FALSE
gastrodermis, all cells	t7d - t48h	t7d	t48h	Spis_XP_022788390_1	Lrrc23	-1.3713	1.74e-10	8.67e-06	0.046	0.12	0.006	0.05	94	LRR_6/LRR_9/	leucine-rich_repeat-containing_protein_23-like	FALSE
gastrodermis, all cells	t7d - t48h	t7d	t48h	Spis_XP_022808041_1	Bckdk	-0.5168	1.76e-10	8.77e-06	0.255	0.247	0.035	0.103	219	BCDHK_Adom3/HATPase_c/	3-methyl-2-oxobutanoate_dehydrogenase_[lipoamide]_kinase,_mitochondrial-like_isoform_X1	FALSE
gastrodermis, all cells	t7d - t48h	t7d	t48h	Spis_XP_022781296_1		-0.3286	1.77e-10	8.79e-06	0.209	0.202	0.024	0.085	179	TIR_2/	uncharacterized_protein_LOC111322458	FALSE
gastrodermis, all cells	t7d - t48h	t7d	t48h	Spis_XP_022785046_1		-0.2569	1.77e-10	8.81e-06	0.19	0.199	0.026	0.088	174	I-set/	uncharacterized_protein_LOC111325491	FALSE
gastrodermis, all cells	t7d - t48h	t7d	t48h	Spis_XP_022799189_1	Dym	0.4861	1.78e-10	8.84e-06	1.046	0.61	0.115	0.235	604	Dymeclin/	dymeclin-like	FALSE
gastrodermis, all cells	t7d - t48h	t7d	t48h	Spis_XP_022790613_1	Rnf146	-0.1235	1.78e-10	8.87e-06	0.261	0.24	0.033	0.1	215	zf-RING_UBOX/WWE/	E3_ubiquitin-protein_ligase_rnf146-like	FALSE
gastrodermis, all cells	t7d - t48h	t7d	t48h	Spis_XP_022802481_1	Pm20d2	-0.864	1.79e-10	8.9e-06	0.183	0.186	0.023	0.083	163	Peptidase_M20/M20_dimer/	peptidase_M20_domain-containing_protein_2-like	FALSE
gastrodermis, all cells	t7d - t48h	t7d	t48h	Spis_XP_022796541_1		-0.1475	1.8e-10	8.95e-06	0.229	0.224	0.031	0.097	198		CREB-binding_protein-like	FALSE
gastrodermis, all cells	t7d - t48h	t7d	t48h	Spis_XP_022778328_1	Lrp5/Lrp6	0.2057	1.82e-10	9.06e-06	0.882	0.647	0.098	0.204	606	Ldl_recept_b/FXa_inhibition/	low-density_lipoprotein_receptor-related_protein_6-like	FALSE
gastrodermis, all cells	t7d - t48h	t7d	t48h	Spis_XP_022792988_1	Cradd	-0.5475	1.84e-10	9.18e-06	0.137	0.168	0.019	0.075	143	CARD/	uncharacterized_protein_LOC111332000	FALSE
gastrodermis, all cells	t7d - t48h	t7d	t48h	Spis_XP_022805312_1	Supt3	0.1495	1.85e-10	9.18e-06	0.699	0.484	0.085	0.186	459	TFIID-18kDa/	transcription_initiation_protein_SPT3_homolog_isoform_X1	FALSE
gastrodermis, all cells	t7d - t48h	t7d	t48h	Spis_XP_022801039_1		0.3647	1.85e-10	9.23e-06	1.32	0.739	0.145	0.281	740	Bax1-I/	protein_lifeguard_2-like	FALSE
gastrodermis, all cells	t7d - t48h	t7d	t48h	Spis_XP_022805128_1	Rnf128/Rnf130/Rnf133/Rnf148/Rnf149/Rnf150	0.3682	1.87e-10	9.28e-06	1.098	0.654	0.132	0.262	644	PA/zf-RING_2/	RING_finger_protein_150-like	FALSE
gastrodermis, all cells	t7d - t48h	t7d	t48h	Spis_XP_022796620_1		-0.5665	1.87e-10	9.31e-06	0.144	0.176	0.019	0.075	150		uncharacterized_protein_LOC111335051_isoform_X1	FALSE
gastrodermis, all cells	t7d - t48h	t7d	t48h	Spis_XP_022802402_1	Rmnd1	-0.711	1.89e-10	9.39e-06	0.15	0.19	0.02	0.076	161	DUF155/	required_for_meiotic_nuclear_division_protein_1_homolog_isoform_X1	FALSE
gastrodermis, all cells	t7d - t48h	t7d	t48h	Spis_XP_022779495_1	Nagpa	-0.2009	1.89e-10	9.4e-06	0.307	0.271	0.039	0.111	244	NAGPA/EGF_2/	N-acetylglucosamine-1-phosphodiester_alpha-N-acetylglucosaminidase-like	FALSE
gastrodermis, all cells	t7d - t48h	t7d	t48h	Spis_XP_022786608_1	Trpa1	-0.1378	1.9e-10	9.44e-06	0.131	0.164	0.017	0.072	139	Ank_2/Ank/Ank_4/Ion_trans/	transient_receptor_potential_cation_channel_subfamily_A_member_1-like	FALSE
gastrodermis, all cells	t7d - t48h	t7d	t48h	Spis_XP_022798460_1		-0.1416	1.94e-10	9.66e-06	0.275	0.234	0.032	0.098	212	CS/TTL/	LOW_QUALITY_PROTEIN:_uncharacterized_protein_LOC111336595	FALSE
gastrodermis, all cells	t7d - t48h	t7d	t48h	Spis_XP_022782775_1		-0.1258	1.96e-10	9.75e-06	0.275	0.261	0.035	0.103	232	TPR_1/TPR_12/TPR_10/	tetratricopeptide_repeat_protein_28-like	FALSE
gastrodermis, all cells	t7d - t48h	t7d	t48h	Spis_XP_022796317_1		-0.648	2.01e-10	9.99e-06	0.15	0.177	0.02	0.076	152	ABC_tran/ABC2_membrane_7/ABC2_membrane/	protein_white-like	FALSE
gastrodermis, all cells	t7d - t48h	t7d	t48h	Spis_XP_022791323_1	Gpt/Gpt2	-0.1703	2.08e-10	1.03e-05	0.209	0.218	0.028	0.092	191	Aminotran_1_2/	NA	FALSE
gastrodermis, all cells	t7d - t48h	t7d	t48h	Spis_XP_022796309_1	Slc6a1/Slc6a11/Slc6a12/Slc6a13/Slc6a6/Slc6a8	-0.1859	2.11e-10	1.05e-05	0.176	0.205	0.022	0.081	176	SNF/	sodium-_and_chloride-dependent_GABA_transporter_3-like	FALSE
gastrodermis, all cells	t7d - t48h	t7d	t48h	Spis_XP_022788600_1	Taf6	-0.4035	2.17e-10	1.08e-05	0.196	0.213	0.026	0.087	185	TAF/TAF6_C/	transcription_initiation_factor_TFIID_subunit_6-like	FALSE
gastrodermis, all cells	t7d - t48h	t7d	t48h	Spis_XP_022797038_1	Tut4/Tut7	0.3159	2.2e-10	1.1e-05	1.941	1.216	0.223	0.407	1182	TUTase/PAP_assoc/	LOW_QUALITY_PROTEIN:_terminal_uridylyltransferase_4-like	FALSE
gastrodermis, all cells	t7d - t48h	t7d	t48h	Spis_XP_022778618_1	Lrp5/Lrp6	0.4246	2.21e-10	1.1e-05	0.967	0.624	0.118	0.239	602	Ldl_recept_b/FXa_inhibition/Ldl_recept_a/	low-density_lipoprotein_receptor-related_protein_6-like	FALSE
gastrodermis, all cells	t7d - t48h	t7d	t48h	Spis_XP_022796463_1		-0.609	2.22e-10	1.1e-05	0.17	0.205	0.022	0.081	175		uncharacterized_protein_LOC111334907	FALSE
gastrodermis, all cells	t7d - t48h	t7d	t48h	Spis_XP_022789353_1	Utp14a/Utp14b	0.5958	2.22e-10	1.11e-05	1.484	0.933	0.169	0.323	906	Utp14/	U3_small_nucleolar_RNA-associated_protein_14_homolog_A-like	FALSE
gastrodermis, all cells	t7d - t48h	t7d	t48h	Spis_XP_022780524_1		0.1984	2.24e-10	1.11e-05	0.353	0.284	0.044	0.12	261	PX/SH3_1/SH2/	uncharacterized_protein_LOC111321817	FALSE
gastrodermis, all cells	t7d - t48h	t7d	t48h	Spis_XP_022795348_1	HLH:Hand1/Hand2	0.3294	2.25e-10	1.12e-05	0.451	0.346	0.054	0.136	321	HLH/	heart-_and_neural_crest_derivatives-expressed_protein_2-like	TRUE
gastrodermis, all cells	t7d - t48h	t7d	t48h	Spis_XP_022805270_1	Gramd1a/Gramd1b/Gramd1c	0.3503	2.3e-10	1.15e-05	0.941	0.613	0.113	0.229	590	GRAM/	NA	FALSE
gastrodermis, all cells	t7d - t48h	t7d	t48h	Spis_XP_022783047_1	HLH:like:Lyl1/Tal1/Tal2	-1.2335	2.31e-10	1.15e-05	0.105	0.154	0.012	0.061	128	HLH/	T-cell_acute_lymphocytic_leukemia_protein_1_homolog	TRUE
gastrodermis, all cells	t7d - t48h	t7d	t48h	Spis_XP_022804889_1	Lrrk2	0.2548	2.32e-10	1.15e-05	0.771	0.499	0.095	0.2	481	LRR_6/LRR_8/Roc/Glyco_trans_1_4/OTU/	uncharacterized_protein_LOC111342108	FALSE
gastrodermis, all cells	t7d - t48h	t7d	t48h	Spis_XP_022780807_1		0.1061	2.32e-10	1.16e-05	0.333	0.286	0.044	0.118	259	PH/IRS/	uncharacterized_protein_LOC111322038_isoform_X1	FALSE
gastrodermis, all cells	t7d - t48h	t7d	t48h	Spis_XP_022800468_1		-0.2061	2.33e-10	1.16e-05	0.281	0.262	0.035	0.102	234		NA	FALSE
gastrodermis, all cells	t7d - t48h	t7d	t48h	Spis_XP_022799556_1	Mrpl9	-1.5952	2.33e-10	1.16e-05	0.052	0.11	0.007	0.052	88	Ribosomal_L9_N/Ribosomal_L9_C/	uncharacterized_protein_LOC111337504	FALSE
gastrodermis, all cells	t7d - t48h	t7d	t48h	Spis_XP_022796927_1		0.34	2.38e-10	1.19e-05	0.667	0.431	0.082	0.18	416	EF-hand_7/EF-hand_5/	NA	FALSE
gastrodermis, all cells	t7d - t48h	t7d	t48h	Spis_XP_022779636_1		0.3764	2.38e-10	1.19e-05	1.438	0.816	0.155	0.295	814		uncharacterized_protein_LOC111321110	FALSE
gastrodermis, all cells	t7d - t48h	t7d	t48h	Spis_XP_022782593_1	Dctn2	0.29	2.39e-10	1.19e-05	0.471	0.363	0.061	0.147	336	Dynamitin/	dynactin_subunit_2-like	FALSE
gastrodermis, all cells	t7d - t48h	t7d	t48h	Spis_XP_022801289_1		-0.8894	2.43e-10	1.21e-05	0.059	0.122	0.008	0.054	98	CMD/	uncharacterized_protein_LOC111338982	FALSE
gastrodermis, all cells	t7d - t48h	t7d	t48h	Spis_XP_022808017_1		-1.8449	2.44e-10	1.22e-05	0.039	0.11	0.005	0.048	86	EGF/Laminin_G_1/	protein_eyes_shut-like	FALSE
gastrodermis, all cells	t7d - t48h	t7d	t48h	Spis_XP_022781092_1	Kifbp	-0.1634	2.46e-10	1.22e-05	0.209	0.209	0.028	0.09	184	KBP_C/	KIF1-binding_protein_homolog	FALSE
gastrodermis, all cells	t7d - t48h	t7d	t48h	Spis_XP_022782303_1	Arrdc2/Arrdc3/Arrdc4/Txnip	-0.2761	2.47e-10	1.23e-05	0.307	0.251	0.039	0.11	230	Arrestin_N/Arrestin_C/	arrestin_domain-containing_protein_A-like	FALSE
gastrodermis, all cells	t7d - t48h	t7d	t48h	Spis_XP_022790612_1	Agpat5	-0.4078	2.48e-10	1.23e-05	0.203	0.19	0.024	0.084	169	Acyltransferase/Acyltransf_C/	1-acyl-sn-glycerol-3-phosphate_acyltransferase_epsilon-like	FALSE
gastrodermis, all cells	t7d - t48h	t7d	t48h	Spis_XP_022791815_1	GATA:Gatad2b	-0.1827	2.49e-10	1.24e-05	0.314	0.264	0.041	0.113	240	GATA/	GATA_zinc_finger_domain-containing_protein_1-like_isoform_X1	TRUE
gastrodermis, all cells	t7d - t48h	t7d	t48h	Spis_XP_022795132_1	Acy3/Aspa	-1.5014	2.49e-10	1.24e-05	0.052	0.118	0.007	0.052	94	AstE_AspA/	aspartoacylase-like	FALSE
gastrodermis, all cells	t7d - t48h	t7d	t48h	Spis_XP_022793728_1		0.2679	2.49e-10	1.24e-05	0.451	0.337	0.058	0.142	314	WD40/	uncharacterized_protein_LOC111332621	FALSE
gastrodermis, all cells	t7d - t48h	t7d	t48h	Spis_XP_022777460_1		-0.3719	2.5e-10	1.24e-05	0.176	0.184	0.024	0.084	161	HEPN_DZIP3/	uncharacterized_protein_LOC111318859	FALSE
gastrodermis, all cells	t7d - t48h	t7d	t48h	Spis_XP_022799039_1	Mettl27	-0.7727	2.51e-10	1.25e-05	0.176	0.186	0.021	0.079	162	Methyltransf_31/	uncharacterized_protein_LOC111337075	FALSE
gastrodermis, all cells	t7d - t48h	t7d	t48h	Spis_XP_022790862_1	Tyms	-1.1167	2.52e-10	1.25e-05	0.052	0.125	0.006	0.05	99	Thymidylat_synt/	thymidylate_synthase-like	FALSE
gastrodermis, all cells	t7d - t48h	t7d	t48h	Spis_XP_022801653_1	Mdp1	-0.148	2.53e-10	1.26e-05	0.34	0.273	0.043	0.116	251	Acid_PPase/	magnesium-dependent_phosphatase_1-like_isoform_X1	FALSE
gastrodermis, all cells	t7d - t48h	t7d	t48h	Spis_XP_022780759_1	Mis18a	-0.3043	2.53e-10	1.26e-05	0.131	0.165	0.017	0.071	140	Yippee-Mis18/	NA	FALSE
gastrodermis, all cells	t7d - t48h	t7d	t48h	Spis_XP_022788148_1		-0.5266	2.53e-10	1.26e-05	0.144	0.17	0.019	0.074	146		uncharacterized_protein_LOC111328058	FALSE
gastrodermis, all cells	t7d - t48h	t7d	t48h	Spis_XP_022801408_1	Dhx36	-0.1255	2.57e-10	1.28e-05	0.19	0.194	0.024	0.084	170	DEAD/Helicase_C/HA2/OB_NTP_bind/	ATP-dependent_RNA_helicase_DHX36-like	FALSE
gastrodermis, all cells	t7d - t48h	t7d	t48h	Spis_XP_022803328_1		0.1409	2.57e-10	1.28e-05	0.458	0.338	0.055	0.136	316		uncharacterized_protein_LOC111340709	FALSE
gastrodermis, all cells	t7d - t48h	t7d	t48h	Spis_XP_022801422_1	Slc35a4	-0.4707	2.59e-10	1.29e-05	0.17	0.183	0.021	0.079	159	Nuc_sug_transp/	probable_UDP-sugar_transporter_protein_SLC35A4	FALSE
gastrodermis, all cells	t7d - t48h	t7d	t48h	Spis_XP_022793609_1	Sorl1	0.4191	2.6e-10	1.29e-05	1.314	0.835	0.152	0.293	809	Sortilin-Vps10/Sortilin_C/Ldl_recept_b/Ldl_recept_a/fn3/	sortilin-related_receptor-like	FALSE
gastrodermis, all cells	t7d - t48h	t7d	t48h	Spis_XP_022782242_1	Med6	-0.3436	2.6e-10	1.29e-05	0.281	0.245	0.035	0.102	221	Med6/	mediator_of_RNA_polymerase_II_transcription_subunit_6-like	FALSE
gastrodermis, all cells	t7d - t48h	t7d	t48h	Spis_XP_022795319_1		-0.3307	2.61e-10	1.3e-05	0.176	0.19	0.024	0.084	165	Macro_2/	uncharacterized_protein_LOC111333932	FALSE
gastrodermis, all cells	t7d - t48h	t7d	t48h	Spis_XP_022784322_1	Pomgnt1	-0.457	2.63e-10	1.31e-05	0.15	0.18	0.018	0.072	154	ILEI/GNT-I/	protein_O-linked-mannose_beta-1,2-N-acetylglucosaminyltransferase_1-like	FALSE
gastrodermis, all cells	t7d - t48h	t7d	t48h	Spis_XP_022801813_1	Pdc/Pdcl	-0.614	2.68e-10	1.33e-05	0.196	0.194	0.025	0.085	171	Phosducin/	phosducin-like_protein	FALSE
gastrodermis, all cells	t7d - t48h	t7d	t48h	Spis_XP_022785839_1	9930111J21Rik1/9930111J21Rik2/Ifi47/Igtp/Iigp1/Irgc1/Irgm1/Irgm2/Irgq/Tgtp1/Tgtp2	-1.5272	2.68e-10	1.33e-05	0.072	0.126	0.01	0.057	103	IIGP/	interferon-inducible_GTPase_5-like	FALSE
gastrodermis, all cells	t7d - t48h	t7d	t48h	Spis_XP_022788949_1	Hinfp	-0.1977	2.68e-10	1.34e-05	0.203	0.205	0.027	0.089	180		histone_H4_transcription_factor-like	FALSE
gastrodermis, all cells	t7d - t48h	t7d	t48h	Spis_XP_022783241_1		-1.078	2.69e-10	1.34e-05	0.092	0.142	0.011	0.059	117	Neur_chan_LBD/Neur_chan_memb/	neuronal_acetylcholine_receptor_subunit_alpha-7-like_isoform_X1	FALSE
gastrodermis, all cells	t7d - t48h	t7d	t48h	Spis_XP_022782325_1	Ergic2	0.1787	2.69e-10	1.34e-05	0.451	0.326	0.056	0.138	306	ERGIC_N/COPIIcoated_ERV/	LOW_QUALITY_PROTEIN:_endoplasmic_reticulum-Golgi_intermediate_compartment_protein_2-like	FALSE
gastrodermis, all cells	t7d - t48h	t7d	t48h	Spis_XP_022796948_1		-0.6359	2.69e-10	1.34e-05	0.118	0.153	0.014	0.066	129	EF-hand_7/	calcineurin_subunit_B-like_isoform_X1	FALSE
gastrodermis, all cells	t7d - t48h	t7d	t48h	Spis_XP_022784281_1	Nsf	0.2206	2.69e-10	1.34e-05	0.392	0.313	0.049	0.127	288	AAA/AAA_lid_3/	vesicle-fusing_ATPase-like	FALSE
gastrodermis, all cells	t7d - t48h	t7d	t48h	Spis_XP_022794728_1	Cds1/Cds2	0.2965	2.7e-10	1.34e-05	0.569	0.409	0.073	0.165	385	CTP_transf_1/	phosphatidate_cytidylyltransferase_2-like	FALSE
gastrodermis, all cells	t7d - t48h	t7d	t48h	Spis_XP_022799997_1	Mprip/Triobp	0.4737	2.74e-10	1.37e-05	1.026	0.603	0.118	0.237	596	PH/	putative_leucine-rich_repeat-containing_protein_DDB_G0290503	FALSE
gastrodermis, all cells	t7d - t48h	t7d	t48h	Spis_XP_022805025_1	Zfp608/Zfp609	0.3573	2.79e-10	1.39e-05	1.118	0.684	0.124	0.246	669		uncharacterized_protein_LOC111342243_isoform_X1	FALSE
gastrodermis, all cells	t7d - t48h	t7d	t48h	Spis_XP_022788475_1	Emc2	-0.6812	2.8e-10	1.39e-05	0.144	0.177	0.02	0.076	151	TPR_8/TPR_2/	ER_membrane_protein_complex_subunit_2-like	FALSE
gastrodermis, all cells	t7d - t48h	t7d	t48h	Spis_XP_022804521_1	Trnt1	-0.5115	2.8e-10	1.39e-05	0.176	0.198	0.023	0.082	171	PolyA_pol/PolyA_pol_RNAbd/	CCA_tRNA_nucleotidyltransferase_1,_mitochondrial-like	FALSE
gastrodermis, all cells	t7d - t48h	t7d	t48h	Spis_XP_022807374_1		0.1644	2.81e-10	1.4e-05	0.366	0.301	0.045	0.12	275	Ank_2/Ank_4/HECT/	uncharacterized_protein_LOC111344411_isoform_X1	FALSE
gastrodermis, all cells	t7d - t48h	t7d	t48h	Spis_XP_022794909_1	Kctd9	0.154	2.81e-10	1.4e-05	0.379	0.291	0.048	0.125	270	BTB_2/Pentapeptide/	NA	FALSE
gastrodermis, all cells	t7d - t48h	t7d	t48h	Spis_XP_022807674_1	Mtarc1/Mtarc2	0.1554	2.82e-10	1.4e-05	0.209	0.194	0.024	0.084	173	MOSC_N/MOSC/	mitochondrial_amidoxime_reducing_component_2-like	FALSE
gastrodermis, all cells	t7d - t48h	t7d	t48h	Spis_XP_022809449_1		-0.6971	2.83e-10	1.41e-05	0.314	0.335	0.04	0.11	292	Ank_2/	protein_phosphatase_1_regulatory_subunit_12B-like	FALSE
gastrodermis, all cells	t7d - t48h	t7d	t48h	Spis_XP_022795964_1	Tsfm	-0.9862	2.83e-10	1.41e-05	0.105	0.146	0.013	0.064	122	EF_TS/	elongation_factor_Ts,_mitochondrial-like	FALSE
gastrodermis, all cells	t7d - t48h	t7d	t48h	Spis_XP_022799087_1	Sorcs1/Sorcs2/Sorcs3	0.3077	2.83e-10	1.41e-05	1.288	0.804	0.154	0.293	782	Sortilin-Vps10/Sortilin_C/PKD/	VPS10_domain-containing_receptor_SorCS1-like	FALSE
gastrodermis, all cells	t7d - t48h	t7d	t48h	Spis_XP_022789918_1	Tbcc	-1.0196	2.83e-10	1.41e-05	0.078	0.136	0.011	0.059	111	TBCC_N/TBCC/	tubulin-specific_chaperone_C-like	FALSE
gastrodermis, all cells	t7d - t48h	t7d	t48h	Spis_XP_022805795_1	Itch/Wwp1/Wwp2	0.4415	2.83e-10	1.41e-05	1.288	0.802	0.153	0.293	781	C2/WW/HECT/	NEDD4-like_E3_ubiquitin-protein_ligase_WWP1	FALSE
gastrodermis, all cells	t7d - t48h	t7d	t48h	Spis_XP_022809122_1	CAAA01077340.1/Cspg5/Impg1/Impg2/Muc1/Muc3/Muc3a	-0.7436	2.84e-10	1.41e-05	0.118	0.147	0.015	0.067	125	SEA/	flocculation_protein_FLO11-like	FALSE
gastrodermis, all cells	t7d - t48h	t7d	t48h	Spis_XP_022810580_1	Tpmt	-0.9687	2.85e-10	1.42e-05	0.111	0.151	0.013	0.064	127	TPMT/	probable_thiopurine_S-methyltransferase	FALSE
gastrodermis, all cells	t7d - t48h	t7d	t48h	Spis_Spis24589_1		-0.8042	2.87e-10	1.43e-05	0.105	0.146	0.013	0.064	122		NA	FALSE
gastrodermis, all cells	t7d - t48h	t7d	t48h	Spis_XP_022799610_1	Irak1/Irak2/Irak3	0.2115	2.91e-10	1.45e-05	0.601	0.415	0.078	0.173	394	DED/Pkinase/	NA	FALSE
gastrodermis, all cells	t7d - t48h	t7d	t48h	Spis_XP_022782568_1	Cyp20a1	-0.2775	2.91e-10	1.45e-05	0.203	0.198	0.028	0.09	175	p450/	cytochrome_P450_20A1-like	FALSE
gastrodermis, all cells	t7d - t48h	t7d	t48h	Spis_XP_022786574_1	Ccdc34	-0.4868	2.94e-10	1.46e-05	0.105	0.153	0.013	0.064	127	DUF4207/	coiled-coil_domain-containing_protein_34-like	FALSE
gastrodermis, all cells	t7d - t48h	t7d	t48h	Spis_XP_022801603_1		0.1105	2.94e-10	1.46e-05	0.634	0.445	0.073	0.164	421	Pkinase/	NA	FALSE
gastrodermis, all cells	t7d - t48h	t7d	t48h	Spis_XP_022804649_1		-3.0865	2.94e-10	1.46e-05	0.02	0.093	0.003	0.041	71	MMR_HSR1/	uncharacterized_protein_LOC111341877_isoform_X1	FALSE
gastrodermis, all cells	t7d - t48h	t7d	t48h	Spis_XP_022795096_1	Nat8/Nat8f1/Nat8f2/Nat8f3/Nat8f4/Nat8f5/Nat8f6/Nat8f7/Nat8l	-1.2231	2.94e-10	1.46e-05	0.098	0.151	0.012	0.062	125	Acetyltransf_1/	probable_N-acetyltransferase_CML2_isoform_X1	FALSE
gastrodermis, all cells	t7d - t48h	t7d	t48h	Spis_XP_022807557_1	Asmt	-1.2323	2.96e-10	1.47e-05	0.065	0.131	0.009	0.055	105	Dimerisation2/Methyltransf_2/	acetylserotonin_O-methyltransferase-like	FALSE
gastrodermis, all cells	t7d - t48h	t7d	t48h	Spis_XP_022790838_1		-0.6972	2.96e-10	1.47e-05	0.092	0.143	0.012	0.062	118	Beta_elim_lyase/	uncharacterized_protein_LOC111330272	FALSE
gastrodermis, all cells	t7d - t48h	t7d	t48h	Spis_XP_022790450_1	Traf6	-0.9377	2.97e-10	1.48e-05	0.137	0.162	0.017	0.07	139		TNF_receptor-associated_factor_2-like	FALSE
gastrodermis, all cells	t7d - t48h	t7d	t48h	Spis_XP_022793552_1	Irak4	-0.8764	2.98e-10	1.48e-05	0.144	0.17	0.017	0.07	146	Ank_2/Pkinase/	ankyrin_repeat_domain-containing_protein_30B-like	FALSE
gastrodermis, all cells	t7d - t48h	t7d	t48h	Spis_XP_022797917_1	Proser1	-0.1381	2.99e-10	1.49e-05	0.34	0.308	0.044	0.118	276	DUF4476/	formin-1-like	FALSE
gastrodermis, all cells	t7d - t48h	t7d	t48h	Spis_XP_022800767_1	Gdi1/Gdi2	-0.1017	2.99e-10	1.49e-05	0.346	0.268	0.044	0.118	248	GDI/	rab_GDP_dissociation_inhibitor_alpha-like	FALSE
gastrodermis, all cells	t7d - t48h	t7d	t48h	Spis_XP_022801674_1	Cops2	-0.4128	3.05e-10	1.52e-05	0.248	0.229	0.034	0.1	205	PCI/	LOW_QUALITY_PROTEIN:_COP9_signalosome_complex_subunit_2-like	FALSE
gastrodermis, all cells	t7d - t48h	t7d	t48h	Spis_XP_022791206_1	Tmem192	-0.1278	3.07e-10	1.53e-05	0.32	0.257	0.04	0.111	236	TMEM192/	transmembrane_protein_192-like	FALSE
gastrodermis, all cells	t7d - t48h	t7d	t48h	Spis_XP_022797270_1		-0.9426	3.07e-10	1.53e-05	0.144	0.17	0.019	0.074	146		uncharacterized_protein_LOC111335591	FALSE
gastrodermis, all cells	t7d - t48h	t7d	t48h	Spis_XP_022781398_1		-1.0875	3.08e-10	1.53e-05	0.229	0.346	0.02	0.075	287		uncharacterized_protein_LOC111322549	FALSE
gastrodermis, all cells	t7d - t48h	t7d	t48h	Spis_XP_022793309_1		-1.2389	3.09e-10	1.54e-05	0.098	0.151	0.012	0.062	125	Amino_oxidase/	polyamine_oxidase-like	FALSE
gastrodermis, all cells	t7d - t48h	t7d	t48h	Spis_XP_022796584_1	Bcar1/Cass4/Efs/Nedd9	-0.1261	3.1e-10	1.54e-05	0.359	0.264	0.043	0.115	247	SH3_1/Serine_rich/CAS_C/	enhancer_of_filamentation_1-like	FALSE
gastrodermis, all cells	t7d - t48h	t7d	t48h	Spis_XP_022778445_1		-0.3228	3.19e-10	1.59e-05	0.222	0.239	0.028	0.091	208		uncharacterized_protein_LOC111320004	FALSE
gastrodermis, all cells	t7d - t48h	t7d	t48h	Spis_XP_022784740_1	Nuggc	-1.5497	3.19e-10	1.59e-05	0.065	0.131	0.009	0.055	105	FHA/	NA	FALSE
gastrodermis, all cells	t7d - t48h	t7d	t48h	Spis_XP_022787740_1	F2/Hgf/Mst1/Plg/Ror1/Ror2	0.2746	3.2e-10	1.59e-05	0.477	0.356	0.061	0.146	332	Lectin_C/Fz/Kringle/fn3/Pkinase_Tyr/	uncharacterized_protein_LOC111327749_isoform_X1	FALSE
gastrodermis, all cells	t7d - t48h	t7d	t48h	Spis_Spis25035_1	Ssu2	-0.4218	3.2e-10	1.59e-05	0.144	0.172	0.02	0.076	147		NA	FALSE
gastrodermis, all cells	t7d - t48h	t7d	t48h	Spis_XP_022790044_1	Neurl3/Rspry1	0.4438	3.21e-10	1.6e-05	0.686	0.455	0.084	0.182	436	SPRY/zf-C3HC4_3/	RING_finger_and_SPRY_domain-containing_protein_1-like	FALSE
gastrodermis, all cells	t7d - t48h	t7d	t48h	Spis_XP_022781769_1	Bcat1/Bcat2	-0.7589	3.24e-10	1.61e-05	0.137	0.161	0.017	0.07	138	Aminotran_4/	branched-chain-amino-acid_aminotransferase-like_isoform_X1	FALSE
gastrodermis, all cells	t7d - t48h	t7d	t48h	Spis_XP_022809342_1	Pgghg	-1.5102	3.24e-10	1.61e-05	0.092	0.133	0.012	0.06	111	Glyco_hydro_65m/	LOW_QUALITY_PROTEIN:_protein-glucosylgalactosylhydroxylysine_glucosidase-like	FALSE
gastrodermis, all cells	t7d - t48h	t7d	t48h	Spis_XP_022803197_1	Kank1/Kank2/Kank3/Kank4	0.2578	3.26e-10	1.62e-05	0.778	0.529	0.095	0.2	504	Ank_2/	KN_motif_and_ankyrin_repeat_domain-containing_protein_1-like	FALSE
gastrodermis, all cells	t7d - t48h	t7d	t48h	Spis_XP_022787650_1	Lin37	-0.4292	3.26e-10	1.62e-05	0.15	0.18	0.02	0.076	154	LIN37/	protein_lin-37_homolog	FALSE
gastrodermis, all cells	t7d - t48h	t7d	t48h	Spis_XP_022802931_1	Sorbs1/Sorbs2/Sorbs3	0.344	3.28e-10	1.63e-05	0.778	0.506	0.095	0.2	487	PDZ/SH3_9/SH3_1/	NA	FALSE
gastrodermis, all cells	t7d - t48h	t7d	t48h	Spis_XP_022798531_1	Gpatch8	0.2007	3.3e-10	1.64e-05	0.451	0.35	0.057	0.139	324	G-patch/	G_patch_domain-containing_protein_8-like	FALSE
gastrodermis, all cells	t7d - t48h	t7d	t48h	Spis_XP_022800896_1		-0.1878	3.3e-10	1.64e-05	0.346	0.276	0.043	0.115	254		uncharacterized_protein_LOC111338644	FALSE
gastrodermis, all cells	t7d - t48h	t7d	t48h	Spis_XP_022806009_1		-0.6518	3.31e-10	1.65e-05	0.163	0.197	0.022	0.08	168	EF-hand_11/EF-hand_8/	EF-hand_calcium-binding_domain-containing_protein_6-like	FALSE
gastrodermis, all cells	t7d - t48h	t7d	t48h	Spis_XP_022782359_1	Adsl	-1.093	3.38e-10	1.68e-05	0.065	0.122	0.008	0.053	99	Lyase_1/ADSL_C/	adenylosuccinate_lyase-like	FALSE
gastrodermis, all cells	t7d - t48h	t7d	t48h	Spis_XP_022780664_1		-0.1717	3.39e-10	1.69e-05	0.216	0.218	0.026	0.086	192	zf-C2H2_4/zf-H2C2_2/zf-C2H2/	zinc_finger_protein_664-like	FALSE
gastrodermis, all cells	t7d - t48h	t7d	t48h	Spis_XP_022779266_1	MBD:Baz2a/Baz2b	0.3907	3.39e-10	1.69e-05	1.052	0.672	0.128	0.252	650	MBD/WSD/PHD/Bromodomain/	bromodomain_adjacent_to_zinc_finger_domain_protein_2B-like_isoform_X1	TRUE
gastrodermis, all cells	t7d - t48h	t7d	t48h	Spis_XP_022796930_1	Ube2z	-0.246	3.42e-10	1.7e-05	0.17	0.176	0.02	0.077	154	UQ_con/	ubiquitin-conjugating_enzyme_E2_Z-like_isoform_X1	FALSE
gastrodermis, all cells	t7d - t48h	t7d	t48h	Spis_XP_022784302_1		0.1858	3.43e-10	1.71e-05	0.444	0.317	0.053	0.133	299	Kelch_4/	uncharacterized_protein_LOC111324903	FALSE
gastrodermis, all cells	t7d - t48h	t7d	t48h	Spis_XP_022789430_1	Acp7	0.3696	3.46e-10	1.72e-05	1.111	0.669	0.124	0.246	657	Metallophos/Metallophos_C/	acid_phosphatase_type_7-like	FALSE
gastrodermis, all cells	t7d - t48h	t7d	t48h	Spis_XP_022790276_1	Lrrk2	0.2637	3.48e-10	1.73e-05	0.706	0.478	0.089	0.189	456	KH_1/Roc/COR/	LOW_QUALITY_PROTEIN:_uncharacterized_protein_LOC111329770	FALSE
gastrodermis, all cells	t7d - t48h	t7d	t48h	Spis_XP_022794916_1	ARID_BRIGHT:like:Arid1a/Arid1b/Arid3a/Arid3b/Arid3c	0.1089	3.48e-10	1.73e-05	0.516	0.366	0.067	0.154	345	ARID/BAF250_C/	NA	TRUE
gastrodermis, all cells	t7d - t48h	t7d	t48h	Spis_XP_022797480_1	Utp23	0.5189	3.54e-10	1.76e-05	1.346	0.717	0.137	0.269	728	Fcf1/	rRNA-processing_protein_UTP23_homolog	FALSE
gastrodermis, all cells	t7d - t48h	t7d	t48h	Spis_XP_022790286_1		-0.5224	3.59e-10	1.79e-05	0.157	0.173	0.02	0.077	150	Exo_endo_phos/	uncharacterized_protein_LOC111329781	FALSE
gastrodermis, all cells	t7d - t48h	t7d	t48h	Spis_XP_022800551_1	Dgcr8	-0.1897	3.62e-10	1.8e-05	0.203	0.207	0.025	0.085	182	dsrm/	microprocessor_complex_subunit_DGCR8-like	FALSE
gastrodermis, all cells	t7d - t48h	t7d	t48h	Spis_XP_022787385_1	Macrod1/Macrod2	0.3	3.63e-10	1.81e-05	0.523	0.37	0.067	0.155	349	Macro/	O-acetyl-ADP-ribose_deacetylase_MACROD2-like	FALSE
gastrodermis, all cells	t7d - t48h	t7d	t48h	Spis_XP_022795687_1	Parp4	0.1149	3.64e-10	1.81e-05	0.379	0.283	0.048	0.124	264	BRCT/PARP_reg/PARP/VIT/VWA_3/	poly_[ADP-ribose]_polymerase_4-like	FALSE
gastrodermis, all cells	t7d - t48h	t7d	t48h	Spis_XP_022786499_1	Bcl2l13	-0.2531	3.64e-10	1.81e-05	0.346	0.293	0.044	0.118	266	Bcl-2/	uncharacterized_protein_LOC111326708	FALSE
gastrodermis, all cells	t7d - t48h	t7d	t48h	Spis_XP_022784870_1	Nedd4/Nedd4l	0.3922	3.65e-10	1.82e-05	0.804	0.491	0.092	0.194	480	C2/WW/HECT/	E3_ubiquitin-protein_ligase_NEDD4-like	FALSE
gastrodermis, all cells	t7d - t48h	t7d	t48h	Spis_XP_022808480_1		-0.2945	3.65e-10	1.82e-05	0.176	0.192	0.022	0.08	167		interaptin-like	FALSE
gastrodermis, all cells	t7d - t48h	t7d	t48h	Spis_XP_022792593_1	Slc15a5	-0.5638	3.66e-10	1.82e-05	0.196	0.202	0.025	0.085	177	PTR2/	solute_carrier_family_15_member_4-like	FALSE
gastrodermis, all cells	t7d - t48h	t7d	t48h	Spis_XP_022782659_1		-0.3628	3.67e-10	1.83e-05	0.196	0.21	0.025	0.085	183	TPR_8/TPR_19/	probable_assembly_chaperone_of_rpl4	FALSE
gastrodermis, all cells	t7d - t48h	t7d	t48h	Spis_XP_022790967_1	Ccdc61	-0.7077	3.71e-10	1.85e-05	0.137	0.169	0.016	0.069	144		coiled-coil_domain-containing_protein_61-like	FALSE
gastrodermis, all cells	t7d - t48h	t7d	t48h	Spis_XP_022784971_1	Clec16a	-0.1332	3.72e-10	1.85e-05	0.314	0.267	0.041	0.112	242	FPL/	protein_CLEC16A_homolog_isoform_X1	FALSE
gastrodermis, all cells	t7d - t48h	t7d	t48h	Spis_XP_022809862_1	Cradd	0.4012	3.72e-10	1.85e-05	0.993	0.562	0.111	0.226	561	CARD/Death/	NA	FALSE
gastrodermis, all cells	t7d - t48h	t7d	t48h	Spis_XP_022781981_1	Scyl2	0.5844	3.73e-10	1.86e-05	2.078	1.206	0.22	0.409	1196	Pkinase/	NA	FALSE
gastrodermis, all cells	t7d - t48h	t7d	t48h	Spis_XP_022778067_1		-0.3358	3.8e-10	1.89e-05	0.157	0.184	0.02	0.077	158		uncharacterized_protein_LOC111319589_isoform_X1	FALSE
gastrodermis, all cells	t7d - t48h	t7d	t48h	Spis_XP_022804338_1		-1.524	3.81e-10	1.89e-05	0.092	0.146	0.012	0.061	120	Glutaredoxin/	glutaredoxin-C8-like	FALSE
gastrodermis, all cells	t7d - t48h	t7d	t48h	Spis_XP_022798701_1		-0.5876	3.92e-10	1.95e-05	0.131	0.157	0.016	0.069	134		uncharacterized_protein_LOC111336806	FALSE
gastrodermis, all cells	t7d - t48h	t7d	t48h	Spis_XP_022806377_1		-0.7549	3.93e-10	1.96e-05	0.131	0.164	0.016	0.069	139	p450/	cytochrome_P450_4c21-like	FALSE
gastrodermis, all cells	t7d - t48h	t7d	t48h	Spis_XP_022807369_1		-0.1078	3.93e-10	1.96e-05	0.373	0.294	0.049	0.125	271	AcetylCoA_hydro/AcetylCoA_hyd_C/	NA	FALSE
gastrodermis, all cells	t7d - t48h	t7d	t48h	Spis_XP_022788583_1	D1Pas1/Ddx3x/Ddx3y	0.5161	3.95e-10	1.97e-05	1.268	0.734	0.15	0.29	728	DEAD/Helicase_C/	NA	FALSE
gastrodermis, all cells	t7d - t48h	t7d	t48h	Spis_XP_022783008_1		-1.1181	3.97e-10	1.98e-05	0.085	0.132	0.011	0.058	109	LigB/	uncharacterized_protein_LOC111323834	FALSE
gastrodermis, all cells	t7d - t48h	t7d	t48h	Spis_XP_022796768_1	Mkks	-0.7141	3.98e-10	1.98e-05	0.085	0.132	0.011	0.058	109	Cpn60_TCP1/	McKusick-Kaufman/Bardet-Biedl_syndromes_putative_chaperonin-like	FALSE
gastrodermis, all cells	t7d - t48h	t7d	t48h	Spis_XP_022802615_1		0.4094	4e-10	1.99e-05	1.32	0.741	0.14	0.272	741	PRKG1_interact/	protein_phosphatase_1_regulatory_subunit_12A-like_isoform_X1	FALSE
gastrodermis, all cells	t7d - t48h	t7d	t48h	Spis_XP_022792723_1	CAAA01077340.1/Cspg5/Impg1/Impg2/Muc1/Muc3/Muc3a	-0.4625	4.02e-10	2e-05	0.15	0.175	0.02	0.075	150	SEA/	NA	FALSE
gastrodermis, all cells	t7d - t48h	t7d	t48h	Spis_XP_022784599_1	Tbc1d25	-0.8721	4.02e-10	2e-05	0.098	0.136	0.013	0.063	114	RabGAP-TBC/	TBC1_domain_family_member_25-like_isoform_X1	FALSE
gastrodermis, all cells	t7d - t48h	t7d	t48h	Spis_XP_022784080_1	Tex9	-0.1575	4.03e-10	2e-05	0.301	0.25	0.037	0.106	228		testis-expressed_protein_9-like	FALSE
gastrodermis, all cells	t7d - t48h	t7d	t48h	Spis_XP_022794529_1	Btaf1	0.329	4.05e-10	2.02e-05	0.458	0.333	0.057	0.138	312	DUF3535/HEAT/SNF2_N/Helicase_C/	TATA-binding_protein-associated_factor_172-like	FALSE
gastrodermis, all cells	t7d - t48h	t7d	t48h	Spis_XP_022802374_1		-1.2197	4.14e-10	2.06e-05	0.065	0.132	0.009	0.054	106	CDP-OH_P_transf/	CDP-diacylglycerol--inositol_3-phosphatidyltransferase-like	FALSE
gastrodermis, all cells	t7d - t48h	t7d	t48h	Spis_XP_022785637_1		-0.4494	4.14e-10	2.06e-05	0.203	0.192	0.026	0.086	171		uncharacterized_protein_LOC111325982	FALSE
gastrodermis, all cells	t7d - t48h	t7d	t48h	Spis_XP_022783574_1		-0.2351	4.15e-10	2.06e-05	0.327	0.275	0.038	0.107	250		uncharacterized_protein_LOC111324308	FALSE
gastrodermis, all cells	t7d - t48h	t7d	t48h	Spis_XP_022779145_1	Rbmx2	-0.3558	4.15e-10	2.07e-05	0.288	0.246	0.029	0.092	223	RRM_1/	RNA-binding_motif_protein,_X-linked_2-like	FALSE
gastrodermis, all cells	t7d - t48h	t7d	t48h	Spis_YP_002149706_1	mt-Atp6	0.3502	4.18e-10	2.08e-05	0.418	0.302	0.052	0.132	284	ATP-synt_A/	ATP_synthase_F0_subunit_6	FALSE
gastrodermis, all cells	t7d - t48h	t7d	t48h	Spis_XP_022786794_1		-0.1193	4.19e-10	2.08e-05	0.34	0.273	0.041	0.112	251	Ank_2/Ank/Ank_4/Ion_trans/	serine/threonine-protein_phosphatase_6_regulatory_ankyrin_repeat_subunit_A-like	FALSE
gastrodermis, all cells	t7d - t48h	t7d	t48h	Spis_XP_022801419_1		-0.6687	4.26e-10	2.12e-05	3.647	2.493	0.097	0.187	2372		uncharacterized_protein_LOC111339099	FALSE
gastrodermis, all cells	t7d - t48h	t7d	t48h	Spis_XP_022799171_1	Eef2kmt	0.1576	4.29e-10	2.13e-05	0.301	0.249	0.039	0.109	227	FAM86/Methyltransf_16/	protein-lysine_N-methyltransferase_EEF2KMT-like_isoform_X1	FALSE
gastrodermis, all cells	t7d - t48h	t7d	t48h	Spis_XP_022779314_1	Chpf/Chpf2	0.1543	4.29e-10	2.14e-05	0.542	0.386	0.068	0.156	364	CHGN/	chondroitin_sulfate_synthase_2-like	FALSE
gastrodermis, all cells	t7d - t48h	t7d	t48h	Spis_XP_022797514_1		-0.6653	4.3e-10	2.14e-05	0.183	0.186	0.022	0.08	163		uncharacterized_protein_LOC111335783	FALSE
gastrodermis, all cells	t7d - t48h	t7d	t48h	Spis_XP_022778268_1	Riok2	0.335	4.3e-10	2.14e-05	0.752	0.503	0.092	0.195	481	Rio2_N/RIO1/	serine/threonine-protein_kinase_rio2-like_isoform_X1	FALSE
gastrodermis, all cells	t7d - t48h	t7d	t48h	Spis_Spis21167_1	Asb12/Mid1/Mid2/Rfpl4b/Rnf182/Rnf183/Rnf186/Rnf222/Rnf223/Rnf225/Trim13/Trim29/Trim31/Trim32/Trim35/Trim36/Trim38/Trim42/Trim44/Trim46/Trim47/Trim50/Trim59/Trim65/Trim68/Trim69/Trim72/Trim75/Trim8	-0.4911	4.31e-10	2.15e-05	0.144	0.169	0.02	0.075	145	zf-RING_UBOX/zf-B_box/Filamin/PARP/	NA	FALSE
gastrodermis, all cells	t7d - t48h	t7d	t48h	Spis_XP_022805240_1	Exosc3	-0.8521	4.36e-10	2.17e-05	0.092	0.124	0.01	0.056	104	KH_6/	putative_exosome_complex_component_rrp40	FALSE
gastrodermis, all cells	t7d - t48h	t7d	t48h	Spis_XP_022780548_1		-0.6555	4.36e-10	2.17e-05	0.078	0.131	0.01	0.056	107		uncharacterized_protein_LOC111321833_isoform_X1	FALSE
gastrodermis, all cells	t7d - t48h	t7d	t48h	Spis_XP_022806176_1	Rsl1d1	0.1173	4.41e-10	2.2e-05	0.353	0.304	0.045	0.119	275	Ribosomal_L1/	60S_ribosomal_protein_L10a-like	FALSE
gastrodermis, all cells	t7d - t48h	t7d	t48h	Spis_XP_022781269_1	Tmem242	-1.2958	4.44e-10	2.21e-05	0.065	0.124	0.009	0.054	100	DUF1358/	transmembrane_protein_242-like	FALSE
gastrodermis, all cells	t7d - t48h	t7d	t48h	Spis_XP_022800532_1	Aldoa	-0.3737	4.46e-10	2.22e-05	0.229	0.205	0.028	0.09	184		keratin-associated_protein_5-1-like	FALSE
gastrodermis, all cells	t7d - t48h	t7d	t48h	Spis_XP_022781971_1	Gpank1	-0.8908	4.47e-10	2.22e-05	0.092	0.139	0.012	0.059	115	Ank_2/G-patch/	G_patch_domain_and_ankyrin_repeat-containing_protein_1-like	FALSE
gastrodermis, all cells	t7d - t48h	t7d	t48h	Spis_XP_022777816_1	Bsg/Emb/Nptn	-0.3021	4.49e-10	2.23e-05	0.19	0.195	0.026	0.086	171	ig/I-set/	Down_syndrome_cell_adhesion_molecule-like_protein_Dscam2	FALSE
gastrodermis, all cells	t7d - t48h	t7d	t48h	Spis_XP_022803128_1		-0.1164	4.51e-10	2.24e-05	0.216	0.206	0.029	0.092	183	Pkinase_Tyr/	proto-oncogene_tyrosine-protein_kinase_receptor_Ret-like	FALSE
gastrodermis, all cells	t7d - t48h	t7d	t48h	Spis_XP_022783914_1	Tubgcp6	-0.3235	4.51e-10	2.24e-05	0.17	0.187	0.023	0.081	162	GCP_N_terminal/GCP_C_terminal/	gamma-tubulin_complex_component_6-like	FALSE
gastrodermis, all cells	t7d - t48h	t7d	t48h	Spis_XP_022798498_1		-0.3348	4.51e-10	2.24e-05	0.301	0.264	0.038	0.107	238	Cupin_8/	lysine-specific_demethylase_8-like	FALSE
gastrodermis, all cells	t7d - t48h	t7d	t48h	Spis_XP_022805831_1		0.3909	4.54e-10	2.26e-05	0.314	0.257	0.038	0.107	235		uncharacterized_protein_LOC111342967	FALSE
gastrodermis, all cells	t7d - t48h	t7d	t48h	Spis_XP_022809049_1	Peak1/Prag1	-0.1694	4.58e-10	2.28e-05	0.281	0.243	0.035	0.101	220	Pkinase/	NA	FALSE
gastrodermis, all cells	t7d - t48h	t7d	t48h	Spis_XP_022794347_1	Coasy	-0.4688	4.64e-10	2.31e-05	0.137	0.165	0.019	0.073	141	CTP_transf_like/CoaE/	bifunctional_coenzyme_A_synthase-like	FALSE
gastrodermis, all cells	t7d - t48h	t7d	t48h	Spis_XP_022798129_1	Mib1	0.6049	4.66e-10	2.32e-05	1.072	0.609	0.123	0.244	607	MIB_HERC2/ZZ/SH3_15/Ank_2/zf-C3HC4_3/	E3_ubiquitin-protein_ligase_MIB1-like	FALSE
gastrodermis, all cells	t7d - t48h	t7d	t48h	Spis_XP_022782011_1	Prdm6	0.2829	4.68e-10	2.33e-05	1.438	0.914	0.155	0.29	885	SET/	uncharacterized_protein_LOC111322987_isoform_X1	FALSE
gastrodermis, all cells	t7d - t48h	t7d	t48h	Spis_XP_022801096_1	Yipf6	-0.2113	4.72e-10	2.35e-05	0.19	0.19	0.025	0.084	167	Yip1/	protein_YIPF6-like	FALSE
gastrodermis, all cells	t7d - t48h	t7d	t48h	Spis_XP_022802137_1	Jhy	-0.3402	4.75e-10	2.36e-05	0.229	0.203	0.027	0.087	183	JHY/	uncharacterized_protein_C11orf63-like	FALSE
gastrodermis, all cells	t7d - t48h	t7d	t48h	Spis_XP_022798828_1	BC051665/Cts3/Cts6/Cts7/Cts8/Ctsj/Ctsl/Ctsll3/Ctsm/Ctsq/Ctsr	0.117	4.78e-10	2.38e-05	0.758	0.513	0.089	0.186	489	Inhibitor_I29/Peptidase_C1/	cathepsin_L1-like	FALSE
gastrodermis, all cells	t7d - t48h	t7d	t48h	Spis_XP_022805069_1	Trmt1	-0.6904	4.79e-10	2.38e-05	0.105	0.135	0.012	0.061	114	TRM/	tRNA_(guanine(26)-N(2))-dimethyltransferase-like	FALSE
gastrodermis, all cells	t7d - t48h	t7d	t48h	Spis_XP_022799654_1		-0.1444	4.85e-10	2.41e-05	0.157	0.175	0.02	0.075	151		serine-protein_kinase_ATM-like	FALSE
gastrodermis, all cells	t7d - t48h	t7d	t48h	Spis_XP_022799784_1	Tent4a/Tent4b	0.1837	4.89e-10	2.43e-05	0.51	0.364	0.066	0.152	343	NTP_transf_2/PAP_assoc/	non-canonical_poly(A)_RNA_polymerase_PAPD5-like	FALSE
gastrodermis, all cells	t7d - t48h	t7d	t48h	Spis_XP_022784963_1	Rptor	0.4958	4.9e-10	2.44e-05	0.758	0.506	0.09	0.191	484	Raptor_N/WD40/	regulatory-associated_protein_of_mTOR-like	FALSE
gastrodermis, all cells	t7d - t48h	t7d	t48h	Spis_XP_022805014_1	Cenph	-0.841	4.94e-10	2.46e-05	0.092	0.136	0.012	0.059	113	CENP-H/	centromere_protein_H-like	FALSE
gastrodermis, all cells	t7d - t48h	t7d	t48h	Spis_XP_022799401_1	Wdr49	-0.1145	4.95e-10	2.46e-05	0.294	0.257	0.038	0.107	232	WD40/	WD_repeat-containing_protein_49-like_isoform_X1	FALSE
gastrodermis, all cells	t7d - t48h	t7d	t48h	Spis_XP_022794288_1	Ddx52	-0.1597	4.96e-10	2.47e-05	0.222	0.224	0.028	0.09	197	DEAD/Helicase_C/	probable_ATP-dependent_RNA_helicase_DDX52	FALSE
gastrodermis, all cells	t7d - t48h	t7d	t48h	Spis_XP_022796819_1	Cep192	0.2059	4.99e-10	2.48e-05	0.346	0.278	0.044	0.116	255	ASH/	uncharacterized_protein_LOC111335223_isoform_X1	FALSE
gastrodermis, all cells	t7d - t48h	t7d	t48h	Spis_XP_022806628_1	Impdh1/Impdh2	0.5811	5e-10	2.49e-05	0.987	0.577	0.114	0.231	571	IMPDH/CBS/	LOW_QUALITY_PROTEIN:_inosine-5-monophosphate_dehydrogenase_1b-like	FALSE
gastrodermis, all cells	t7d - t48h	t7d	t48h	Spis_XP_022779292_1	Col24a1/Col27a1	0.502	5.01e-10	2.49e-05	0.895	0.546	0.101	0.211	534	Collagen/COLFI/	collagen_alpha-1(I)_chain-like_isoform_X1	FALSE
gastrodermis, all cells	t7d - t48h	t7d	t48h	Spis_XP_022786406_1	Homeodomains:like:Barhl1/Barhl2	-0.1459	5.02e-10	2.5e-05	0.229	0.261	0.027	0.087	225	Homeodomain/	T-cell_leukemia_homeobox_protein_1-like	TRUE
gastrodermis, all cells	t7d - t48h	t7d	t48h	Spis_XP_022783902_1	Tpcn1	0.314	5.02e-10	2.5e-05	0.81	0.521	0.09	0.189	503	Ion_trans/	two_pore_calcium_channel_protein_1-like	FALSE
gastrodermis, all cells	t7d - t48h	t7d	t48h	Spis_XP_022793063_1	Anapc16	-0.285	5.05e-10	2.51e-05	0.307	0.251	0.04	0.109	230	ANAPC16/	uncharacterized_protein_LOC111332065	FALSE
gastrodermis, all cells	t7d - t48h	t7d	t48h	Spis_XP_022789218_1	Pla2g12a/Pla2g12b	-0.5066	5.1e-10	2.54e-05	0.065	0.132	0.008	0.052	106	PLA2G12/	group_XIIA_secretory_phospholipase_A2-like	FALSE
gastrodermis, all cells	t7d - t48h	t7d	t48h	Spis_XP_022793848_1	Tspan13/Tspan31	0.4559	5.11e-10	2.54e-05	1.405	0.831	0.163	0.308	820	Tetraspanin/	tetraspanin-31-like	FALSE
gastrodermis, all cells	t7d - t48h	t7d	t48h	Spis_XP_022800812_1	Stxbp4	-0.3187	5.22e-10	2.6e-05	0.242	0.218	0.031	0.095	196	PDZ/WW/	LOW_QUALITY_PROTEIN:_afadin-like	FALSE
gastrodermis, all cells	t7d - t48h	t7d	t48h	Spis_XP_022809794_1		-1.4566	5.28e-10	2.63e-05	0.046	0.1	0.005	0.047	80		kelch-like_ECH-associated_protein_1	FALSE
gastrodermis, all cells	t7d - t48h	t7d	t48h	Spis_XP_022784430_1		0.3228	5.37e-10	2.67e-05	0.542	0.383	0.07	0.159	362		uncharacterized_protein_LOC111325005	FALSE
gastrodermis, all cells	t7d - t48h	t7d	t48h	Spis_XP_022783174_1	Casr/Gprc6a/Tas1r1/Tas1r2/Vmn2r1/Vmn2r126/Vmn2r128/Vmn2r14/Vmn2r2/Vmn2r3/Vmn2r4/Vmn2r5/Vmn2r53/Vmn2r54/Vmn2r55/Vmn2r56/Vmn2r57/Vmn2r58/Vmn2r59/Vmn2r6/Vmn2r60/Vmn2r61/Vmn2r62/Vmn2r63/Vmn2r7	-0.658	5.45e-10	2.71e-05	0.085	0.133	0.012	0.059	110	ANF_receptor/7tm_3/	extracellular_calcium-sensing_receptor-like	FALSE
gastrodermis, all cells	t7d - t48h	t7d	t48h	Spis_XP_022791593_1		-0.4302	5.51e-10	2.74e-05	0.216	0.213	0.028	0.09	188	Ras/	dnaJ_homolog_subfamily_C_member_27-like	FALSE
gastrodermis, all cells	t7d - t48h	t7d	t48h	Spis_XP_022807147_1	Tmem101	-1.5981	5.52e-10	2.75e-05	0.072	0.132	0.01	0.056	107	TMEM101/	transmembrane_protein_101-like	FALSE
gastrodermis, all cells	t7d - t48h	t7d	t48h	Spis_XP_022797112_1	Fut10/Fut11	-0.5707	5.66e-10	2.82e-05	0.157	0.175	0.02	0.074	151	Glyco_tran_10_N/Glyco_transf_10/	alpha-(1,3)-fucosyltransferase_10-like	FALSE
gastrodermis, all cells	t7d - t48h	t7d	t48h	Spis_XP_022781395_1	Rpf2	-0.7207	5.71e-10	2.84e-05	0.157	0.183	0.021	0.078	157	Brix/	ribosome_production_factor_2_homolog	FALSE
gastrodermis, all cells	t7d - t48h	t7d	t48h	Spis_XP_022799456_1	Mindy3	-0.5159	5.74e-10	2.86e-05	0.144	0.17	0.019	0.072	146	DUF4205/	ubiquitin_carboxyl-terminal_hydrolase_MINDY-3-like	FALSE
gastrodermis, all cells	t7d - t48h	t7d	t48h	Spis_XP_022790652_1	Bcl7a/Bcl7b/Bcl7c	0.1568	5.84e-10	2.9e-05	0.425	0.324	0.053	0.132	301	BCL_N/	B-cell_CLL/lymphoma_7_protein_family_member_A-like	FALSE
gastrodermis, all cells	t7d - t48h	t7d	t48h	Spis_XP_022788105_1		-1.5834	5.85e-10	2.91e-05	0.092	0.144	0.01	0.056	119		uncharacterized_protein_LOC111328027	FALSE
gastrodermis, all cells	t7d - t48h	t7d	t48h	Spis_XP_022793306_1	Frrs1/Frrs1l	0.4581	5.86e-10	2.92e-05	0.876	0.54	0.102	0.211	527	DOMON/Cytochrom_B561/	putative_ferric-chelate_reductase_1_isoform_X1	FALSE
gastrodermis, all cells	t7d - t48h	t7d	t48h	Spis_XP_022786520_1	Csad/Gad1/Gad2/Gadl1	-1.1129	5.89e-10	2.93e-05	0.118	0.157	0.01	0.056	132	Pyridoxal_deC/	uncharacterized_protein_LOC111326721	FALSE
gastrodermis, all cells	t7d - t48h	t7d	t48h	Spis_XP_022789849_1	Mepce	-0.1907	5.94e-10	2.95e-05	0.353	0.283	0.043	0.114	260	Bin3/	probable_RNA_methyltransferase_Y17G7B.18	FALSE
gastrodermis, all cells	t7d - t48h	t7d	t48h	Spis_XP_022789874_1		-1.2016	5.97e-10	2.97e-05	0.078	0.133	0.01	0.056	109		uncharacterized_protein_LOC111329429	FALSE
gastrodermis, all cells	t7d - t48h	t7d	t48h	Spis_XP_022808660_1	zf-C4_Nuclear_receptors:like:Hnf4a/Hnf4g	0.1191	5.99e-10	2.98e-05	0.81	0.539	0.097	0.201	516	zf-C4/Hormone_recep/	NA	TRUE
gastrodermis, all cells	t7d - t48h	t7d	t48h	Spis_XP_022791139_1	Aven	0.1737	6.11e-10	3.04e-05	0.275	0.242	0.034	0.099	218		uncharacterized_protein_LOC111330538	FALSE
gastrodermis, all cells	t7d - t48h	t7d	t48h	Spis_XP_022791658_1		-0.9791	6.12e-10	3.04e-05	0.078	0.124	0.01	0.056	102	7tm_1/	histamine_H2_receptor-like	FALSE
gastrodermis, all cells	t7d - t48h	t7d	t48h	Spis_XP_022805096_1	Slc35e3	-1.624	6.14e-10	3.06e-05	0.065	0.117	0.009	0.054	95	TPT/	solute_carrier_family_35_member_E3-like	FALSE
gastrodermis, all cells	t7d - t48h	t7d	t48h	Spis_XP_022802381_1	Ncam1/Ncam2	-0.3511	6.14e-10	3.06e-05	0.281	0.25	0.036	0.102	225	Ig_3/fn3/	titin-like	FALSE
gastrodermis, all cells	t7d - t48h	t7d	t48h	Spis_XP_022785287_1		0.1817	6.17e-10	3.07e-05	1.386	0.862	0.147	0.274	839		uncharacterized_protein_LOC111325689	FALSE
gastrodermis, all cells	t7d - t48h	t7d	t48h	Spis_XP_022800597_1	Prelid1	0.2398	6.17e-10	3.07e-05	0.824	0.506	0.093	0.196	494	PRELI/	PRELI_domain-containing_protein_1,_mitochondrial-like	FALSE
gastrodermis, all cells	t7d - t48h	t7d	t48h	Spis_XP_022788184_1		-0.9748	6.17e-10	3.07e-05	0.137	0.158	0.015	0.066	136	7tm_1/	neuromedin-U_receptor_2-like	FALSE
gastrodermis, all cells	t7d - t48h	t7d	t48h	Spis_XP_022778982_1		-0.6536	6.24e-10	3.1e-05	0.085	0.126	0.01	0.056	105		uncharacterized_protein_LOC111320584	FALSE
gastrodermis, all cells	t7d - t48h	t7d	t48h	Spis_XP_022788466_1	Oxld1	-1.4988	6.26e-10	3.11e-05	0.072	0.126	0.01	0.056	103	Oxidored-like/	oxidoreductase-like_domain-containing_protein_1	FALSE
gastrodermis, all cells	t7d - t48h	t7d	t48h	Spis_XP_022789155_1	Drosha	-0.4672	6.4e-10	3.18e-05	0.124	0.148	0.015	0.066	127	Ribonucleas_3_3/dsrm/	ribonuclease_3-like	FALSE
gastrodermis, all cells	t7d - t48h	t7d	t48h	Spis_XP_022793634_1	Cog6	0.2136	6.44e-10	3.21e-05	0.333	0.271	0.044	0.116	248	COG6/	conserved_oligomeric_Golgi_complex_subunit_6-like	FALSE
gastrodermis, all cells	t7d - t48h	t7d	t48h	Spis_XP_022802157_1	Relch	0.3225	6.52e-10	3.24e-05	0.954	0.577	0.113	0.226	566		LOW_QUALITY_PROTEIN:_lisH_domain_and_HEAT_repeat-containing_protein_KIAA1468_homolog	FALSE
gastrodermis, all cells	t7d - t48h	t7d	t48h	Spis_XP_022782590_1		-0.2084	6.52e-10	3.24e-05	0.248	0.247	0.032	0.096	218	SET/zf-C2H2/	zinc_finger_protein_260-like	FALSE
gastrodermis, all cells	t7d - t48h	t7d	t48h	Spis_XP_022780255_1	Fdxr	-0.6944	6.52e-10	3.24e-05	0.072	0.122	0.01	0.056	100		NADPH:adrenodoxin_oxidoreductase,_mitochondrial-like_isoform_X1	FALSE
gastrodermis, all cells	t7d - t48h	t7d	t48h	Spis_XP_022806417_1	Sirt2	-0.1861	6.58e-10	3.27e-05	0.196	0.192	0.022	0.079	170	SIR2/	NAD-dependent_protein_deacetylase_sirtuin-2-like	FALSE
gastrodermis, all cells	t7d - t48h	t7d	t48h	Spis_XP_022791817_1	Snx13	0.5389	6.61e-10	3.29e-05	0.935	0.563	0.109	0.222	553	PXA/RGS/PX/Nexin_C/	LOW_QUALITY_PROTEIN:_sorting_nexin-13-like	FALSE
gastrodermis, all cells	t7d - t48h	t7d	t48h	Spis_XP_022789147_1	Usp20/Usp33	0.4186	6.65e-10	3.31e-05	1.085	0.646	0.131	0.255	636	UCH/DUSP/	ubiquitin_carboxyl-terminal_hydrolase_20-like	FALSE
gastrodermis, all cells	t7d - t48h	t7d	t48h	Spis_XP_022791814_1	Slc25a39/Slc25a40	0.1868	6.69e-10	3.33e-05	0.458	0.335	0.058	0.138	314	Mito_carr/	solute_carrier_family_25_member_40-like	FALSE
gastrodermis, all cells	t7d - t48h	t7d	t48h	Spis_XP_022785833_1		-0.6643	6.71e-10	3.34e-05	0.118	0.151	0.015	0.066	128	Metallophos/	uncharacterized_protein_LOC111326159	FALSE
gastrodermis, all cells	t7d - t48h	t7d	t48h	Spis_XP_022780480_1	Pdhx	-1.6682	6.72e-10	3.34e-05	0.059	0.115	0.008	0.052	93	Biotin_lipoyl/E3_binding/2-oxoacid_dh/	pyruvate_dehydrogenase_protein_X_component-like_isoform_X1	FALSE
gastrodermis, all cells	t7d - t48h	t7d	t48h	Spis_XP_022805643_1		-0.1759	6.77e-10	3.37e-05	0.209	0.192	0.024	0.082	172	PQ-loop/	cystinosin_homolog	FALSE
gastrodermis, all cells	t7d - t48h	t7d	t48h	Spis_XP_022778482_1	Ankdd1a/Psmd10	-0.8342	6.82e-10	3.39e-05	0.085	0.14	0.012	0.059	115	Ank_2/	26S_proteasome_non-ATPase_regulatory_subunit_10-like_isoform_X1	FALSE
gastrodermis, all cells	t7d - t48h	t7d	t48h	Spis_XP_022801909_1		-0.9265	6.86e-10	3.41e-05	0.065	0.117	0.009	0.054	95	HSP70/	heat_shock_70_kDa_protein_12A-like	FALSE
gastrodermis, all cells	t7d - t48h	t7d	t48h	Spis_XP_022796941_1		-0.7465	6.88e-10	3.42e-05	0.222	0.282	0.028	0.087	239	F5_F8_type_C/	lactadherin-like	FALSE
gastrodermis, all cells	t7d - t48h	t7d	t48h	Spis_XP_022781470_1		0.3387	6.91e-10	3.44e-05	0.471	0.324	0.059	0.14	308	PCMT/HECT/	uncharacterized_protein_LOC111322614	FALSE
gastrodermis, all cells	t7d - t48h	t7d	t48h	Spis_XP_022805522_1	Dctn6	-0.7852	6.91e-10	3.44e-05	0.144	0.172	0.02	0.074	147	Hexapep/	dynactin_subunit_6-like	FALSE
gastrodermis, all cells	t7d - t48h	t7d	t48h	Spis_XP_022785946_1	Pcgf1	0.1389	6.98e-10	3.47e-05	0.209	0.205	0.028	0.09	181	zf-C3HC4_2/RAWUL/	polycomb_group_RING_finger_protein_1-like_isoform_X1	FALSE
gastrodermis, all cells	t7d - t48h	t7d	t48h	Spis_XP_022780162_1		-1.1322	6.98e-10	3.47e-05	0.105	0.144	0.014	0.064	121	UbiA/	ubiA_prenyltransferase_domain-containing_protein_1-like	FALSE
gastrodermis, all cells	t7d - t48h	t7d	t48h	Spis_XP_022806099_1		0.3715	6.99e-10	3.48e-05	0.778	0.528	0.102	0.209	503		uncharacterized_protein_LOC111343204	FALSE
gastrodermis, all cells	t7d - t48h	t7d	t48h	Spis_XP_022784010_1	Terb2	-0.883	7.01e-10	3.49e-05	0.105	0.142	0.011	0.057	119	TERB2/	uncharacterized_protein_LOC111324659	FALSE
gastrodermis, all cells	t7d - t48h	t7d	t48h	Spis_XP_022793558_1		-1.2605	7.02e-10	3.49e-05	0.059	0.118	0.008	0.052	95	RVT_1/	uncharacterized_protein_LOC111332477_isoform_X1	FALSE
gastrodermis, all cells	t7d - t48h	t7d	t48h	Spis_XP_022793062_1	Pes1	0.1093	7.08e-10	3.52e-05	0.34	0.276	0.045	0.118	253	Pescadillo_N/BRCT_2/	pescadillo_homolog	FALSE
gastrodermis, all cells	t7d - t48h	t7d	t48h	Spis_XP_022798162_1	Hsdl2	-1.565	7.15e-10	3.56e-05	0.026	0.096	0.004	0.042	74	adh_short/SCP2/	hydroxysteroid_dehydrogenase-like_protein_2_isoform_X1	FALSE
gastrodermis, all cells	t7d - t48h	t7d	t48h	Spis_XP_022792230_1	Cenps/Cort	-2.3357	7.16e-10	3.56e-05	0.033	0.157	0.004	0.044	119	CENP-S/	LOW_QUALITY_PROTEIN:_centromere_protein_S-like	FALSE
gastrodermis, all cells	t7d - t48h	t7d	t48h	Spis_XP_022783187_1		-1.2132	7.27e-10	3.62e-05	0.105	0.139	0.012	0.059	117	Tocopherol_cycl/	probable_tocopherol_cyclase,_chloroplastic	FALSE
gastrodermis, all cells	t7d - t48h	t7d	t48h	Spis_XP_022804318_1	Dok7	0.43	7.32e-10	3.64e-05	0.974	0.602	0.116	0.231	587		uncharacterized_protein_LOC111341591	FALSE
gastrodermis, all cells	t7d - t48h	t7d	t48h	Spis_XP_022787878_1	Rad50	-0.3702	7.33e-10	3.65e-05	0.196	0.218	0.025	0.083	189	AAA_23/Rad50_zn_hook/	DNA_repair_protein_RAD50-like_isoform_X1	FALSE
gastrodermis, all cells	t7d - t48h	t7d	t48h	Spis_XP_022800782_1		-1.992	7.35e-10	3.65e-05	0.033	0.099	0.004	0.044	77	Ras/	ras-related_protein_Rab-5B-like	FALSE
gastrodermis, all cells	t7d - t48h	t7d	t48h	Spis_XP_022791228_1	Gcc2	0.4973	7.37e-10	3.66e-05	2.261	1.349	0.239	0.437	1328	GRIP/	GRIP_and_coiled-coil_domain-containing_protein_2-like	FALSE
gastrodermis, all cells	t7d - t48h	t7d	t48h	Spis_XP_022781985_1	Chdh	-1.9169	7.4e-10	3.68e-05	0.039	0.107	0.005	0.046	84	GMC_oxred_N/GMC_oxred_C/	choline_dehydrogenase,_mitochondrial-like	FALSE
gastrodermis, all cells	t7d - t48h	t7d	t48h	Spis_XP_022803342_1	Sgo1	0.1421	7.4e-10	3.68e-05	0.19	0.188	0.024	0.082	166	Shugoshin_C/	NA	FALSE
gastrodermis, all cells	t7d - t48h	t7d	t48h	Spis_XP_022802945_1	zf-met:like:Zfp346/Zfp385a/Zfp385b/Zfp385c/Zmat1/Zmat3/Zmat4	-0.72	7.41e-10	3.69e-05	0.176	0.188	0.024	0.081	164	zf-met/	zinc_finger_matrin-type_protein_3-like	TRUE
gastrodermis, all cells	t7d - t48h	t7d	t48h	Spis_XP_022795753_1		0.5122	7.41e-10	3.69e-05	0.667	0.433	0.081	0.175	417	CUB/	bone_morphogenetic_protein_1-like	FALSE
gastrodermis, all cells	t7d - t48h	t7d	t48h	Spis_XP_022789729_1	Cd163/Cd163l1/Cd5l/Cd6/Cdcp3/Dmbt1/Lgals3bp/Marco/Msr1/Prss12/Scara5/Ssc4d/Ssc5d	-0.6858	7.41e-10	3.69e-05	0.111	0.154	0.014	0.064	129	SRCR/I-set/Ig_3/	antigen_WC1.1-like_isoform_X1	FALSE
gastrodermis, all cells	t7d - t48h	t7d	t48h	Spis_XP_022779340_1	Gulp1	0.5568	7.44e-10	3.7e-05	1.824	0.886	0.163	0.308	924	PID/	PTB_domain-containing_engulfment_adapter_protein_1-like	FALSE
gastrodermis, all cells	t7d - t48h	t7d	t48h	Spis_XP_022794684_1	Ermp1	-0.1091	7.48e-10	3.72e-05	0.281	0.238	0.037	0.105	216	Peptidase_M28/	endoplasmic_reticulum_metallopeptidase_1-like_isoform_X1	FALSE
gastrodermis, all cells	t7d - t48h	t7d	t48h	Spis_XP_022791978_1	Mc1r/Mc2r/Mc3r/Mc4r/Mc5r	-0.1355	7.48e-10	3.72e-05	0.17	0.177	0.021	0.077	155	7tm_1/	uncharacterized_protein_LOC111331180	FALSE
gastrodermis, all cells	t7d - t48h	t7d	t48h	Spis_XP_022808715_1		-1.0067	7.52e-10	3.74e-05	0.078	0.129	0.011	0.057	106		uncharacterized_protein_LOC111345692	FALSE
gastrodermis, all cells	t7d - t48h	t7d	t48h	Spis_XP_022782134_1	Pla2g4a	0.2775	7.53e-10	3.75e-05	2.059	1.366	0.183	0.328	1309	C2/PLA2_B/	cytosolic_phospholipase_A2-like	FALSE
gastrodermis, all cells	t7d - t48h	t7d	t48h	Spis_XP_022786497_1		-1.1907	7.56e-10	3.76e-05	0.072	0.111	0.007	0.05	92	JmjC/	bifunctional_arginine_demethylase_and_lysyl-hydroxylase_JMJD6-like	FALSE
gastrodermis, all cells	t7d - t48h	t7d	t48h	Spis_XP_022782643_1	Hexim1/Hexim2	-0.4254	7.66e-10	3.81e-05	0.346	0.273	0.044	0.114	252	HEXIM/	protein_HEXIM-like	FALSE
gastrodermis, all cells	t7d - t48h	t7d	t48h	Spis_XP_022778949_1	Sirt3	-0.5851	7.69e-10	3.82e-05	0.118	0.15	0.016	0.067	127	SIR2/	NAD-dependent_protein_deacetylase_hst2-like_isoform_X1	FALSE
gastrodermis, all cells	t7d - t48h	t7d	t48h	Spis_XP_022808056_1		0.1641	7.74e-10	3.85e-05	0.516	0.37	0.065	0.149	348	AMP-binding/	NA	FALSE
gastrodermis, all cells	t7d - t48h	t7d	t48h	Spis_XP_022799320_1	Ints14	-0.8888	7.75e-10	3.86e-05	0.111	0.147	0.015	0.065	124	VWA_2/	integrator_complex_subunit_14-like	FALSE
gastrodermis, all cells	t7d - t48h	t7d	t48h	Spis_XP_022801441_1	Homeodomains:like:Barx1/Barx2/Bsx/Dbx1/Dbx2/Emx1/Emx2/Hhex/Hlx/Nanog/Noto/Vax1/Vax2	-0.9141	7.77e-10	3.86e-05	0.235	0.466	0.021	0.076	375	Homeodomain/	homeobox_protein_BarH-like_2	TRUE
gastrodermis, all cells	t7d - t48h	t7d	t48h	Spis_XP_022810153_1		-1.8067	7.78e-10	3.87e-05	0.046	0.104	0.005	0.046	83	zf-C3HC4_3/	uncharacterized_protein_LOC111347160	FALSE
gastrodermis, all cells	t7d - t48h	t7d	t48h	Spis_XP_022802660_1		-0.441	7.79e-10	3.87e-05	0.268	0.271	0.035	0.1	238	Amino_oxidase/	polyamine_oxidase_1-like	FALSE
gastrodermis, all cells	t7d - t48h	t7d	t48h	Spis_XP_022789227_1	Adora1/Adora2a/Adora2b/Adora3/Adra1a/Adra1b/Adra1d/Adra2a/Adra2b/Adra2c/Adrb2/Adrb3/Chrm1/Chrm2/Chrm3/Chrm4/Chrm5/Drd1/Drd2/Drd3/Drd4/Drd5/Hrh1/Hrh2/Hrh3/Hrh4/Htr1a/Htr1b/Htr1d/Htr1f/Htr2a/Htr2b/Htr2c/Htr4/Htr5a/Htr5b/Htr6/Htr7/Taar1/Taar2/Taar3/Taar4/Taar5/Taar6/Taar7a/Taar7b/Taar7d/Taar7e/Taar7f/Taar8a/Taar8b/Taar8c/Taar9	-0.775	7.87e-10	3.92e-05	0.15	0.191	0.02	0.074	162	7tm_1/	somatostatin_receptor_type_2-like	FALSE
gastrodermis, all cells	t7d - t48h	t7d	t48h	Spis_XP_022794218_1		-0.249	8.01e-10	3.99e-05	0.373	0.291	0.045	0.117	269	PAE/	NA	FALSE
gastrodermis, all cells	t7d - t48h	t7d	t48h	Spis_XP_022787539_1	Cfap61	-0.1882	8.06e-10	4.01e-05	0.203	0.186	0.021	0.077	166	DUF4821/	cilia-_and_flagella-associated_protein_61-like	FALSE
gastrodermis, all cells	t7d - t48h	t7d	t48h	Spis_XP_022780765_1		-1.0714	8.08e-10	4.02e-05	0.078	0.133	0.011	0.057	109	NADAR/	uncharacterized_protein_LOC111322002	FALSE
gastrodermis, all cells	t7d - t48h	t7d	t48h	Spis_XP_022783468_1	Lyplal1	-1.1875	8.1e-10	4.03e-05	0.072	0.125	0.01	0.055	102	Abhydrolase_2/	lysophospholipase-like_protein_1	FALSE
gastrodermis, all cells	t7d - t48h	t7d	t48h	Spis_XP_022781027_1	Mettl17	0.183	8.1e-10	4.03e-05	0.431	0.316	0.053	0.131	296	Rsm22/	methyltransferase-like_protein_17,_mitochondrial	FALSE
gastrodermis, all cells	t7d - t48h	t7d	t48h	Spis_XP_022804589_1	Cgas/Mab21l3/Mb21d2/Tmem102	-0.665	8.21e-10	4.08e-05	0.105	0.142	0.013	0.062	119	Mab-21/	uncharacterized_protein_LOC111341831	FALSE
gastrodermis, all cells	t7d - t48h	t7d	t48h	Spis_XP_022785215_1	Dot1l	0.3857	8.29e-10	4.12e-05	1.373	0.786	0.162	0.304	782	DOT1/	histone-lysine_N-methyltransferase,_H3_lysine-79_specific-like	FALSE
gastrodermis, all cells	t7d - t48h	t7d	t48h	Spis_XP_022779107_1	Ccdc84	0.1828	8.35e-10	4.15e-05	0.392	0.287	0.049	0.123	269	CCDC84/	coiled-coil_domain-containing_protein_84-like	FALSE
gastrodermis, all cells	t7d - t48h	t7d	t48h	Spis_XP_022804045_1	Mrpl33	-0.6788	8.39e-10	4.17e-05	0.072	0.122	0.01	0.055	100		39S_ribosomal_protein_L33,_mitochondrial-like	FALSE
gastrodermis, all cells	t7d - t48h	t7d	t48h	Spis_XP_022797929_1	Glod5	-1.7696	8.5e-10	4.23e-05	0.065	0.114	0.009	0.053	93	Glyoxalase/	NA	FALSE
gastrodermis, all cells	t7d - t48h	t7d	t48h	Spis_XP_022786339_1	Drc1	-0.2687	8.53e-10	4.24e-05	0.281	0.256	0.035	0.1	229	NYD-SP28/NYD-SP28_assoc/	dynein_regulatory_complex_protein_1-like	FALSE
gastrodermis, all cells	t7d - t48h	t7d	t48h	Spis_XP_022805653_1		0.3709	8.54e-10	4.25e-05	0.464	0.324	0.055	0.134	307	RCC1/FYVE/	ultraviolet-B_receptor_UVR8-like	FALSE
gastrodermis, all cells	t7d - t48h	t7d	t48h	Spis_XP_022787279_1	Clasp1/Clasp2	0.409	8.6e-10	4.28e-05	0.83	0.503	0.1	0.205	493	CLASP_N/	CLIP-associating_protein_1-A-like_isoform_X1	FALSE
gastrodermis, all cells	t7d - t48h	t7d	t48h	Spis_XP_022797072_1	Auts2/Fbrs/Fbrsl1	0.4658	8.63e-10	4.29e-05	0.673	0.434	0.082	0.176	419	Auts2/	NA	FALSE
gastrodermis, all cells	t7d - t48h	t7d	t48h	Spis_XP_022790977_1	Thada	-0.111	8.66e-10	4.31e-05	0.163	0.169	0.021	0.077	148	DUF2428/	NA	FALSE
gastrodermis, all cells	t7d - t48h	t7d	t48h	Spis_XP_022792789_1	ARID_BRIGHT:Arid4a/Arid4b	0.4182	8.67e-10	4.31e-05	2.987	1.819	0.293	0.533	1781	RBB1NT/ARID/Tudor-knot/	AT-rich_interactive_domain-containing_protein_4B-like_isoform_X1	TRUE
gastrodermis, all cells	t7d - t48h	t7d	t48h	Spis_XP_022779258_1	Orc4	-1.4474	8.77e-10	4.36e-05	0.072	0.121	0.01	0.055	99	AAA_16/ORC4_C/	origin_recognition_complex_subunit_4-like	FALSE
gastrodermis, all cells	t7d - t48h	t7d	t48h	Spis_XP_022786198_1	Stk33	-0.1835	8.85e-10	4.4e-05	0.307	0.24	0.038	0.105	222	Pkinase/	serine/threonine-protein_kinase_33-like	FALSE
gastrodermis, all cells	t7d - t48h	t7d	t48h	Spis_XP_022783005_1		-0.1826	8.87e-10	4.41e-05	0.314	0.243	0.038	0.105	225	Ig_3/	NA	FALSE
gastrodermis, all cells	t7d - t48h	t7d	t48h	Spis_XP_022807120_1	Ndst1/Ndst2/Ndst3/Ndst4	0.178	8.95e-10	4.45e-05	0.549	0.382	0.07	0.157	362	HSNSD/Sulfotransfer_1/	bifunctional_heparan_sulfate_N-deacetylase/N-sulfotransferase_4-like	FALSE
gastrodermis, all cells	t7d - t48h	t7d	t48h	Spis_XP_022803408_1	Usp3	-0.2139	9e-10	4.48e-05	0.34	0.279	0.044	0.116	255	zf-UBP/UCH/	ubiquitin_carboxyl-terminal_hydrolase_3-like	FALSE
gastrodermis, all cells	t7d - t48h	t7d	t48h	Spis_XP_022790278_1		0.1962	9.07e-10	4.51e-05	0.523	0.348	0.065	0.149	333	fn3/	receptor-type_tyrosine-protein_phosphatase_F-like	FALSE
gastrodermis, all cells	t7d - t48h	t7d	t48h	Spis_XP_022806194_1		-0.4945	9.22e-10	4.59e-05	0.111	0.142	0.012	0.06	120	7tm_1/	neuropeptide_FF_receptor_2-like	FALSE
gastrodermis, all cells	t7d - t48h	t7d	t48h	Spis_XP_022792488_1	Rnf7	-0.3096	9.22e-10	4.59e-05	0.183	0.187	0.023	0.08	164	zf-rbx1/	RING-box_protein_2-like	FALSE
gastrodermis, all cells	t7d - t48h	t7d	t48h	Spis_XP_022778327_1	Bckdhb	-0.1567	9.31e-10	4.63e-05	0.19	0.201	0.026	0.085	175	Transketolase_C/	2-oxoisovalerate_dehydrogenase_subunit_beta,_mitochondrial-like	FALSE
gastrodermis, all cells	t7d - t48h	t7d	t48h	Spis_XP_022785700_1		-0.1776	9.41e-10	4.68e-05	0.301	0.258	0.038	0.105	234	G_glu_transpept/	NA	FALSE
gastrodermis, all cells	t7d - t48h	t7d	t48h	Spis_XP_022796749_1		-0.1344	9.42e-10	4.69e-05	0.386	0.29	0.048	0.122	270		uncharacterized_protein_LOC111335157	FALSE
gastrodermis, all cells	t7d - t48h	t7d	t48h	Spis_XP_022800279_1		-2.5948	9.43e-10	4.69e-05	0.02	0.091	0.003	0.039	69	Ank_2/Ank/Ank_4/Ank_3/	ankyrin-1-like	FALSE
gastrodermis, all cells	t7d - t48h	t7d	t48h	Spis_XP_022781559_1	Ncbp3	0.2582	9.53e-10	4.74e-05	0.314	0.264	0.039	0.107	240	NCBP3/	NA	FALSE
gastrodermis, all cells	t7d - t48h	t7d	t48h	Spis_XP_022778198_1	Utp14a/Utp14b	0.2653	9.67e-10	4.81e-05	0.765	0.481	0.092	0.191	467	Utp14/	U3_small_nucleolar_RNA-associated_protein_14_homolog_A-like	FALSE
gastrodermis, all cells	t7d - t48h	t7d	t48h	Spis_XP_022783188_1	Gstp1/Gstp2/Gstp3	-0.3602	9.69e-10	4.82e-05	0.19	0.199	0.024	0.081	174	GST_N/GST_C_3/	glutathione_S-transferase-like	FALSE
gastrodermis, all cells	t7d - t48h	t7d	t48h	Spis_XP_022784719_1		-1.5491	9.7e-10	4.83e-05	0.059	0.115	0.008	0.051	93	Exo_endo_phos/	uncharacterized_protein_LOC111325218	FALSE
gastrodermis, all cells	t7d - t48h	t7d	t48h	Spis_XP_022803446_1	Egfem1/Scarf1/Scarf2/Tek/Tie1/Vwce	-0.1854	9.71e-10	4.83e-05	0.163	0.18	0.022	0.078	156	I-set/Pkinase_Tyr/	fibroblast_growth_factor_receptor_1-like	FALSE
gastrodermis, all cells	t7d - t48h	t7d	t48h	Spis_XP_022788845_1		0.1177	9.74e-10	4.85e-05	0.399	0.306	0.051	0.126	284	MIB_HERC2/ZZ/SH3_15/Ank_2/Ank_5/Ank_4/zf-C3HC4_3/	E3_ubiquitin-protein_ligase_MIB2-like_isoform_X1	FALSE
gastrodermis, all cells	t7d - t48h	t7d	t48h	Spis_XP_022779784_1		-0.7227	9.8e-10	4.87e-05	0.131	0.157	0.016	0.067	134		LOW_QUALITY_PROTEIN:_SET_domain-containing_protein_9-like	FALSE
gastrodermis, all cells	t7d - t48h	t7d	t48h	Spis_XP_022801002_1	Nsun6	-0.3735	9.85e-10	4.9e-05	0.183	0.191	0.023	0.08	167	PUA/Methyltr_RsmB-F/	NA	FALSE
gastrodermis, all cells	t7d - t48h	t7d	t48h	Spis_XP_022801015_1		0.1138	9.87e-10	4.91e-05	0.34	0.28	0.044	0.116	256	DUF3105/	uncharacterized_protein_LOC111338756	FALSE
gastrodermis, all cells	t7d - t48h	t7d	t48h	Spis_XP_022806234_1	Tmem107	-0.9962	9.91e-10	4.93e-05	0.092	0.136	0.012	0.058	113	TMEM107/	transmembrane_protein_107-like	FALSE
gastrodermis, all cells	t7d - t48h	t7d	t48h	Spis_XP_022798251_1	Fnd3c2/Fndc3a/Fndc3b/Fndc3c1	0.6845	9.92e-10	4.93e-05	0.719	0.441	0.088	0.187	431	fn3/	fibronectin_type-III_domain-containing_protein_3A-like	FALSE
gastrodermis, all cells	t7d - t48h	t7d	t48h	Spis_XP_022781356_1	Ppil4	-1.2586	9.93e-10	4.94e-05	0.105	0.147	0.013	0.061	123	Pro_isomerase/RRM_1/	peptidyl-prolyl_cis-trans_isomerase-like_4	FALSE
gastrodermis, all cells	t7d - t48h	t7d	t48h	Spis_XP_022792683_1	Eri1	-0.2683	9.94e-10	4.95e-05	0.288	0.25	0.036	0.101	226	RNase_T/	3-5_exoribonuclease_1-like	FALSE
gastrodermis, all cells	t7d - t48h	t7d	t48h	Spis_XP_022810385_1	Med29	-0.9324	1e-09	4.99e-05	0.131	0.169	0.018	0.07	143	Med29/	mediator_of_RNA_polymerase_II_transcription_subunit_29-like	FALSE
gastrodermis, all cells	t7d - t48h	t7d	t48h	Spis_XP_022787510_1	Map3k2/Map3k3	0.4278	1e-09	4.99e-05	0.608	0.403	0.075	0.165	386	PB1/Pkinase/	mitogen-activated_protein_kinase_kinase_kinase_3-like_isoform_X1	FALSE
gastrodermis, all cells	t7d - t48h	t7d	t48h	Spis_XP_022779564_1	Tmx3	0.4216	1.01e-09	5.01e-05	0.582	0.382	0.071	0.159	367	Thioredoxin/Thioredoxin_6/	protein_disulfide-isomerase_TMX3-like_isoform_X1	FALSE
gastrodermis, all cells	t7d - t48h	t7d	t48h	Spis_XP_022796643_1	Rtkn/Rtkn2	-0.413	1.01e-09	5.03e-05	0.255	0.21	0.03	0.092	192	Anillin/PH/	rhotekin-like	FALSE
gastrodermis, all cells	t7d - t48h	t7d	t48h	Spis_Spis19089_1		-0.5119	1.01e-09	5.04e-05	0.17	0.169	0.021	0.076	149		NA	FALSE
gastrodermis, all cells	t7d - t48h	t7d	t48h	Spis_XP_022778116_1		-2.0974	1.02e-09	5.06e-05	0.046	0.104	0.006	0.047	83		uncharacterized_protein_LOC111319633	FALSE
gastrodermis, all cells	t7d - t48h	t7d	t48h	Spis_XP_022804560_1	Gbp10/Gbp11/Gbp2/Gbp2b/Gbp3/Gbp4/Gbp5/Gbp6/Gbp7/Gbp8/Gbp9	0.1697	1.02e-09	5.07e-05	0.281	0.242	0.036	0.101	219	GBP/GBP_C/	guanylate-binding_protein_6-like	FALSE
gastrodermis, all cells	t7d - t48h	t7d	t48h	Spis_XP_022789146_1	Zer1	0.3793	1.02e-09	5.08e-05	0.634	0.403	0.078	0.17	390		NA	FALSE
gastrodermis, all cells	t7d - t48h	t7d	t48h	Spis_XP_022780760_1	Mon1a/Mon1b	0.2337	1.03e-09	5.1e-05	0.359	0.265	0.043	0.113	248	Fuz_longin_1/Fuz_longin_2/Fuz_longin_3/	vacuolar_fusion_protein_MON1_homolog_A-like	FALSE
gastrodermis, all cells	t7d - t48h	t7d	t48h	Spis_XP_022804968_1	Ttbk1/Ttbk2	0.5072	1.04e-09	5.16e-05	0.641	0.403	0.077	0.169	391	Pkinase/	uncharacterized_protein_LOC111342184	FALSE
gastrodermis, all cells	t7d - t48h	t7d	t48h	Spis_XP_022801892_1	Traf1/Traf2/Traf3/Traf5	-0.9387	1.04e-09	5.17e-05	0.131	0.159	0.016	0.067	136	zf-C3HC4_2/zf-TRAF/	TNF_receptor-associated_factor_3-like	FALSE
gastrodermis, all cells	t7d - t48h	t7d	t48h	Spis_XP_022801121_1	Alg9	-0.1295	1.04e-09	5.18e-05	0.242	0.239	0.033	0.096	211	Glyco_transf_22/	alpha-1,2-mannosyltransferase_ALG9-like	FALSE
gastrodermis, all cells	t7d - t48h	t7d	t48h	Spis_XP_022806233_1		-0.1316	1.04e-09	5.18e-05	0.15	0.17	0.019	0.072	147		uncharacterized_protein_LOC111343339	FALSE
gastrodermis, all cells	t7d - t48h	t7d	t48h	Spis_XP_022802986_1	Eepd1/Tefm	-1.4784	1.05e-09	5.2e-05	0.033	0.095	0.004	0.043	74	HHH_3/	transcription_elongation_factor,_mitochondrial-like	FALSE
gastrodermis, all cells	t7d - t48h	t7d	t48h	Spis_XP_022782055_1	Erbin/Lrrc7	-0.9737	1.05e-09	5.21e-05	0.105	0.144	0.013	0.061	121	LRR_8/PDZ/	erbin-like_isoform_X1	FALSE
gastrodermis, all cells	t7d - t48h	t7d	t48h	Spis_XP_022799447_1	Acbd4/Acbd5	0.3314	1.05e-09	5.23e-05	0.614	0.411	0.076	0.167	393	ACBP/	acyl-CoA-binding_domain-containing_protein_5-like_isoform_X1	FALSE
gastrodermis, all cells	t7d - t48h	t7d	t48h	Spis_XP_022790849_1		-0.3451	1.06e-09	5.27e-05	0.203	0.194	0.027	0.085	172	P2X_receptor/	P2X_receptor_E-like	FALSE
gastrodermis, all cells	t7d - t48h	t7d	t48h	Spis_XP_022784415_1		-1.7	1.07e-09	5.32e-05	0.039	0.098	0.005	0.045	77		uncharacterized_protein_LOC111324996	FALSE
gastrodermis, all cells	t7d - t48h	t7d	t48h	Spis_XP_022801432_1	Bcl3/Nfkbia/Nfkbib/Nfkbid/Nfkbie/Nfkbiz	0.1704	1.08e-09	5.36e-05	0.706	0.462	0.09	0.187	444	Ank_2/	NF-kappa-B_inhibitor_alpha-like	FALSE
gastrodermis, all cells	t7d - t48h	t7d	t48h	Spis_XP_022801123_1		-1.0009	1.08e-09	5.36e-05	0.098	0.147	0.013	0.061	122	Octopine_DH/	tauropine_dehydrogenase-like	FALSE
gastrodermis, all cells	t7d - t48h	t7d	t48h	Spis_XP_022787545_1	Rgn	-1.0622	1.08e-09	5.38e-05	0.085	0.122	0.011	0.056	102	SGL/	regucalcin-like	FALSE
gastrodermis, all cells	t7d - t48h	t7d	t48h	Spis_XP_022794780_1	Trappc8	0.2935	1.09e-09	5.41e-05	0.477	0.346	0.064	0.147	325	TRAPPC-Trs85/	trafficking_protein_particle_complex_subunit_8-like	FALSE
gastrodermis, all cells	t7d - t48h	t7d	t48h	Spis_XP_022808205_1	Fktn	0.185	1.1e-09	5.45e-05	0.353	0.28	0.045	0.117	258	LicD/	fukutin-like	FALSE
gastrodermis, all cells	t7d - t48h	t7d	t48h	Spis_XP_022790121_1	Actl6a/Actl6b	-0.1893	1.1e-09	5.48e-05	0.248	0.225	0.034	0.098	202	Actin/	NA	FALSE
gastrodermis, all cells	t7d - t48h	t7d	t48h	Spis_XP_022796912_1		-0.3887	1.1e-09	5.5e-05	0.124	0.15	0.016	0.067	128	F5_F8_type_C/	retinoschisin-like	FALSE
gastrodermis, all cells	t7d - t48h	t7d	t48h	Spis_XP_022781754_1		0.1886	1.11e-09	5.5e-05	0.333	0.262	0.041	0.11	242	DUF2045/	NA	FALSE
gastrodermis, all cells	t7d - t48h	t7d	t48h	Spis_XP_022797049_1	Gstt1/Gstt2/Gstt3/Gstt4	-0.6162	1.11e-09	5.52e-05	0.131	0.153	0.018	0.07	131	GST_N_3/GST_C_3/	uncharacterized_protein_LOC111335414	FALSE
gastrodermis, all cells	t7d - t48h	t7d	t48h	Spis_XP_022793598_1	BC048562	-1.8177	1.11e-09	5.54e-05	0.039	0.1	0.005	0.045	79	HDNR/	uncharacterized_protein_LOC111332509	FALSE
gastrodermis, all cells	t7d - t48h	t7d	t48h	Spis_XP_022810414_1	Papln	0.2687	1.11e-09	5.54e-05	0.778	0.47	0.085	0.18	461	TSP_1/ADAM_spacer1/TSP1_ADAMTS/I-set/Ig_3/PLAC/	papilin-like_isoform_X1	FALSE
gastrodermis, all cells	t7d - t48h	t7d	t48h	Spis_XP_022789936_1	Fam207a	-0.3275	1.12e-09	5.55e-05	0.137	0.168	0.018	0.07	143	SLX9/	ribosome_biogenesis_protein_slx9-like	FALSE
gastrodermis, all cells	t7d - t48h	t7d	t48h	Spis_XP_022799568_1	Lig3	-0.2098	1.12e-09	5.58e-05	0.209	0.202	0.028	0.087	179	zf-PARP/DNA_ligase_A_N/DNA_ligase_A_M/DNA_ligase_A_C/	DNA_ligase_3-like_isoform_X1	FALSE
gastrodermis, all cells	t7d - t48h	t7d	t48h	Spis_XP_022807851_1	Mtmr3/Mtmr4	-0.9125	1.12e-09	5.6e-05	0.105	0.137	0.013	0.061	116	Myotub-related/FYVE/	NA	FALSE
gastrodermis, all cells	t7d - t48h	t7d	t48h	Spis_XP_022795350_1	Clpb	0.1316	1.13e-09	5.64e-05	0.209	0.184	0.025	0.083	166	Ank/Ank_5/AAA_2/ClpB_D2-small/	caseinolytic_peptidase_B_protein_homolog_isoform_X1	FALSE
gastrodermis, all cells	t7d - t48h	t7d	t48h	Spis_XP_022802896_1	Dusp11	0.1496	1.13e-09	5.64e-05	0.706	0.478	0.089	0.186	456	DSPc/	RNA/RNP_complex-1-interacting_phosphatase-like	FALSE
gastrodermis, all cells	t7d - t48h	t7d	t48h	Spis_XP_022800527_1		-1.2104	1.14e-09	5.66e-05	0.085	0.128	0.011	0.056	106	7tm_1/	cannabinoid_receptor_type_1B-like	FALSE
gastrodermis, all cells	t7d - t48h	t7d	t48h	Spis_XP_022808433_1	Ttll12	-0.1452	1.15e-09	5.72e-05	0.255	0.221	0.031	0.093	200	TTL/	tubulin--tyrosine_ligase-like_protein_12_isoform_X1	FALSE
gastrodermis, all cells	t7d - t48h	t7d	t48h	Spis_XP_022792755_1	Eif4g2	0.4819	1.15e-09	5.73e-05	0.51	0.356	0.062	0.145	337	MIF4G/W2/	eukaryotic_translation_initiation_factor_4_gamma_2-like	FALSE
gastrodermis, all cells	t7d - t48h	t7d	t48h	Spis_XP_022805019_1	Tex45	-0.7449	1.16e-09	5.77e-05	0.124	0.166	0.015	0.065	140	DUF4601/	uncharacterized_protein_LOC111342236	FALSE
gastrodermis, all cells	t7d - t48h	t7d	t48h	Spis_XP_022785894_1	Mios	0.4056	1.16e-09	5.79e-05	0.562	0.37	0.065	0.148	355	zinc_ribbon_16/	GATOR_complex_protein_MIOS-B-like	FALSE
gastrodermis, all cells	t7d - t48h	t7d	t48h	Spis_XP_022800800_1		0.5581	1.17e-09	5.81e-05	0.183	0.172	0.021	0.076	153	His_Phos_1/	uncharacterized_protein_LOC111338564	FALSE
gastrodermis, all cells	t7d - t48h	t7d	t48h	Spis_XP_022784456_1	Acad9	-0.5797	1.17e-09	5.82e-05	0.183	0.187	0.024	0.081	164	Acyl-CoA_dh_N/Acyl-CoA_dh_M/Acyl-CoA_dh_1/	acyl-CoA_dehydrogenase_family_member_9,_mitochondrial-like	FALSE
gastrodermis, all cells	t7d - t48h	t7d	t48h	Spis_XP_022782888_1	Jakmip1/Jakmip2/Jakmip3	0.3597	1.18e-09	5.88e-05	3.359	2.115	0.325	0.577	2053	JAKMIP_CC3/SH3_2/	NA	FALSE
gastrodermis, all cells	t7d - t48h	t7d	t48h	Spis_XP_022807840_1		-0.2838	1.18e-09	5.89e-05	0.19	0.197	0.026	0.084	172	Galactosyl_T/	beta-1,3-galactosyltransferase_5-like	FALSE
gastrodermis, all cells	t7d - t48h	t7d	t48h	Spis_XP_022801462_1	Slc4a10/Slc4a4/Slc4a5/Slc4a7/Slc4a8/Slc4a9	0.2056	1.19e-09	5.9e-05	0.451	0.32	0.054	0.131	302	Band_3_cyto/HCO3_cotransp/	electroneutral_sodium_bicarbonate_exchanger_1-like_isoform_X1	FALSE
gastrodermis, all cells	t7d - t48h	t7d	t48h	Spis_XP_022804096_1	Cachd1	-0.5535	1.2e-09	5.97e-05	0.111	0.15	0.015	0.065	126	VWA_3/	VWFA_and_cache_domain-containing_protein_1-like	FALSE
gastrodermis, all cells	t7d - t48h	t7d	t48h	Spis_XP_022782480_1	B4gat1	-0.2026	1.2e-09	5.99e-05	0.235	0.212	0.028	0.089	190	Glyco_transf_49/	beta-1,4-glucuronyltransferase_1-like	FALSE
gastrodermis, all cells	t7d - t48h	t7d	t48h	Spis_XP_022803547_1	Fsip1	-0.6066	1.21e-09	6e-05	0.111	0.135	0.013	0.061	115	FSIP1/	uncharacterized_protein_LOC111340893	FALSE
gastrodermis, all cells	t7d - t48h	t7d	t48h	Spis_XP_022808138_1		-0.7719	1.21e-09	6.02e-05	0.105	0.135	0.013	0.061	114	BTB_2/TLD/	uncharacterized_protein_LOC111345126	FALSE
gastrodermis, all cells	t7d - t48h	t7d	t48h	Spis_XP_022789942_1	Ylpm1	-0.2865	1.21e-09	6.03e-05	0.307	0.245	0.04	0.107	225		uncharacterized_protein_LOC111329488	FALSE
gastrodermis, all cells	t7d - t48h	t7d	t48h	Spis_XP_022795127_1	Hltf	-0.6402	1.21e-09	6.04e-05	0.131	0.168	0.017	0.068	142	SNF2_N/zf-C3HC4_2/Helicase_C/	helicase-like_transcription_factor	FALSE
gastrodermis, all cells	t7d - t48h	t7d	t48h	Spis_XP_022779380_1	Gck/Hk1/Hk2/Hk3/Hkdc1	0.7841	1.22e-09	6.05e-05	1.15	0.55	0.108	0.22	576	Hexokinase_1/Hexokinase_2/	LOW_QUALITY_PROTEIN:_hexokinase-1-like	FALSE
gastrodermis, all cells	t7d - t48h	t7d	t48h	Spis_XP_022784309_1	Degs1/Degs2	-2.8065	1.22e-09	6.06e-05	0.013	0.078	0.002	0.037	59	FA_desaturase/	sphingolipid_delta(4)-desaturase_DES1-like	FALSE
gastrodermis, all cells	t7d - t48h	t7d	t48h	Spis_Spis17065_1		-1.1512	1.22e-09	6.06e-05	0.092	0.136	0.012	0.059	113		NA	FALSE
gastrodermis, all cells	t7d - t48h	t7d	t48h	Spis_XP_022789188_1	Adora1/Adora2a/Adora2b/Adora3/Adra1a/Adra1b/Adra1d/Adra2a/Adra2b/Adra2c/Adrb2/Adrb3/Chrm1/Chrm2/Chrm3/Chrm4/Chrm5/Drd1/Drd2/Drd3/Drd4/Drd5/Hrh1/Hrh2/Hrh3/Hrh4/Htr1a/Htr1b/Htr1d/Htr1f/Htr2a/Htr2b/Htr2c/Htr4/Htr5a/Htr5b/Htr6/Htr7/Taar1/Taar2/Taar3/Taar4/Taar5/Taar6/Taar7a/Taar7b/Taar7d/Taar7e/Taar7f/Taar8a/Taar8b/Taar8c/Taar9	-0.394	1.23e-09	6.1e-05	0.203	0.202	0.028	0.087	178	7tm_1/	adenosine_receptor_A3-like	FALSE
gastrodermis, all cells	t7d - t48h	t7d	t48h	Spis_XP_022780576_1	Slc25a17	-0.1858	1.23e-09	6.11e-05	0.333	0.261	0.042	0.111	241	Mito_carr/	peroxisomal_membrane_protein_PMP34-like	FALSE
gastrodermis, all cells	t7d - t48h	t7d	t48h	Spis_XP_022786298_1	Mrto4	-0.6568	1.23e-09	6.11e-05	0.124	0.157	0.017	0.068	133	Ribosomal_L10/	mRNA_turnover_protein_4_homolog	FALSE
gastrodermis, all cells	t7d - t48h	t7d	t48h	Spis_XP_022787020_1	Elavl1/Elavl2/Elavl3/Elavl4	0.2308	1.23e-09	6.12e-05	0.647	0.422	0.076	0.165	406	RRM_1/	ELAV-like_protein_3	FALSE
gastrodermis, all cells	t7d - t48h	t7d	t48h	Spis_XP_022777641_1	Nudt22	-0.5173	1.23e-09	6.13e-05	0.144	0.166	0.019	0.071	143		nucleoside_diphosphate-linked_moiety_X_motif_22-like	FALSE
gastrodermis, all cells	t7d - t48h	t7d	t48h	Spis_XP_022802356_1	Tirap	0.4014	1.23e-09	6.13e-05	0.34	0.273	0.044	0.114	251	I-set/ig/TIR_2/	NA	FALSE
gastrodermis, all cells	t7d - t48h	t7d	t48h	Spis_XP_022795409_1	Ddx47	0.44	1.23e-09	6.14e-05	0.542	0.356	0.064	0.147	342	DEAD/Helicase_C/	probable_ATP-dependent_RNA_helicase_DDX47	FALSE
gastrodermis, all cells	t7d - t48h	t7d	t48h	Spis_XP_022805724_1	Dclre1c	0.345	1.24e-09	6.18e-05	0.601	0.405	0.072	0.16	387	DRMBL/	protein_artemis-like	FALSE
gastrodermis, all cells	t7d - t48h	t7d	t48h	Spis_XP_022799992_1		-0.6689	1.24e-09	6.18e-05	0.111	0.151	0.015	0.065	127		uncharacterized_protein_LOC111337880	FALSE
gastrodermis, all cells	t7d - t48h	t7d	t48h	Spis_XP_022800507_1		-0.2976	1.25e-09	6.21e-05	0.275	0.218	0.033	0.096	201	ANAPC4_WD40/WD40/	vegetative_incompatibility_protein_HET-E-1-like	FALSE
gastrodermis, all cells	t7d - t48h	t7d	t48h	Spis_XP_022786575_1	Tmem19	-0.8499	1.27e-09	6.3e-05	0.111	0.143	0.015	0.065	121	DUF92/	transmembrane_protein_19-like	FALSE
gastrodermis, all cells	t7d - t48h	t7d	t48h	Spis_XP_022786042_1	Nek10	0.4187	1.27e-09	6.31e-05	0.523	0.353	0.067	0.152	337	Pkinase/	serine/threonine-protein_kinase_Nek10-like	FALSE
gastrodermis, all cells	t7d - t48h	t7d	t48h	Spis_XP_022797139_1	Ttc29	-0.6904	1.27e-09	6.32e-05	0.255	0.236	0.032	0.094	211	TPR_8/	tetratricopeptide_repeat_protein_29-like	FALSE
gastrodermis, all cells	t7d - t48h	t7d	t48h	Spis_XP_022797780_1		-0.3821	1.27e-09	6.32e-05	0.137	0.148	0.017	0.068	129		uncharacterized_protein_LOC111336029	FALSE
gastrodermis, all cells	t7d - t48h	t7d	t48h	Spis_XP_022798777_1		-0.1515	1.27e-09	6.34e-05	0.229	0.187	0.024	0.081	171	Cupin_8/	uncharacterized_protein_LOC111336872	FALSE
gastrodermis, all cells	t7d - t48h	t7d	t48h	Spis_XP_022782169_1	Kri1	0.2813	1.28e-09	6.38e-05	0.438	0.327	0.052	0.128	305	Kri1/Kri1_C/	protein_KRI1_homolog	FALSE
gastrodermis, all cells	t7d - t48h	t7d	t48h	Spis_XP_022781611_1	Noc3l	0.3326	1.31e-09	6.53e-05	0.797	0.48	0.09	0.187	471	NOC3p/CBF/	nucleolar_complex_protein_3_homolog_isoform_X1	FALSE
gastrodermis, all cells	t7d - t48h	t7d	t48h	Spis_XP_022800998_1	Cldnd2	0.1583	1.32e-09	6.54e-05	0.51	0.348	0.064	0.146	331	Claudin_2/	claudin_domain-containing_protein_2-like_isoform_X1	FALSE
gastrodermis, all cells	t7d - t48h	t7d	t48h	Spis_XP_022779352_1	Ddx59	-0.1453	1.32e-09	6.54e-05	0.281	0.24	0.037	0.103	218	DEAD/Helicase_C/	probable_ATP-dependent_RNA_helicase_DDX59	FALSE
gastrodermis, all cells	t7d - t48h	t7d	t48h	Spis_XP_022785773_1		-0.7761	1.32e-09	6.56e-05	0.072	0.125	0.01	0.054	102	Aldolase_II/	uncharacterized_protein_LOC111326105	FALSE
gastrodermis, all cells	t7d - t48h	t7d	t48h	Spis_XP_022803133_1	Ankrd45	-0.6916	1.33e-09	6.61e-05	0.144	0.155	0.019	0.071	135	Ank_4/	ankyrin_repeat_domain-containing_protein_45-like	FALSE
gastrodermis, all cells	t7d - t48h	t7d	t48h	Spis_XP_022780607_1	Cd151/Tspan11	0.4428	1.33e-09	6.64e-05	0.719	0.484	0.089	0.186	462	Tetraspanin/	CD151_antigen-like	FALSE
gastrodermis, all cells	t7d - t48h	t7d	t48h	Spis_XP_022790941_1	Slc30a6	-0.1086	1.34e-09	6.65e-05	0.15	0.17	0.02	0.074	147	Cation_efflux/	zinc_transporter_6-like	FALSE
gastrodermis, all cells	t7d - t48h	t7d	t48h	Spis_XP_022804750_1	Cd27/Cd40/Ltbr/Tnfrsf11a/Tnfrsf11b/Tnfrsf14/Tnfrsf18/Tnfrsf1a/Tnfrsf1b/Tnfrsf21/Tnfrsf22/Tnfrsf23/Tnfrsf25/Tnfrsf9	0.1364	1.34e-09	6.66e-05	0.941	0.583	0.108	0.216	568	TNFR_c6/Death/	tumor_necrosis_factor_receptor_superfamily_member_16-like	FALSE
gastrodermis, all cells	t7d - t48h	t7d	t48h	Spis_XP_022795183_1	Pttg1ip	-0.3371	1.34e-09	6.69e-05	0.183	0.173	0.022	0.078	154		pituitary_tumor-transforming_gene_1_protein-interacting_protein-like	FALSE
gastrodermis, all cells	t7d - t48h	t7d	t48h	Spis_XP_022793596_1		-0.1512	1.35e-09	6.73e-05	0.222	0.198	0.029	0.09	178	Pkinase/	serine/threonine-protein_kinase_PAK_3-like	FALSE
gastrodermis, all cells	t7d - t48h	t7d	t48h	Spis_XP_022800302_1	Bptf	0.1348	1.35e-09	6.74e-05	0.438	0.324	0.05	0.123	303	PHD/Bromodomain/	nucleosome-remodeling_factor_subunit_BPTF-like	FALSE
gastrodermis, all cells	t7d - t48h	t7d	t48h	Spis_XP_022801705_1		-1.1685	1.36e-09	6.77e-05	0.065	0.117	0.009	0.052	95	Condensation/	uncharacterized_protein_LOC111339329	FALSE
gastrodermis, all cells	t7d - t48h	t7d	t48h	Spis_XP_022799936_1	Dph2	-0.1985	1.37e-09	6.82e-05	0.15	0.161	0.019	0.071	140	Diphthamide_syn/	2-(3-amino-3-carboxypropyl)histidine_synthase_subunit_2-like	FALSE
gastrodermis, all cells	t7d - t48h	t7d	t48h	Spis_XP_022804371_1	Ilvbl	-0.4005	1.38e-09	6.86e-05	0.255	0.232	0.034	0.097	208	TPP_enzyme_N/TPP_enzyme_M/TPP_enzyme_C/	acetolactate_synthase-like_protein	FALSE
gastrodermis, all cells	t7d - t48h	t7d	t48h	Spis_XP_022785913_1	Rpp25/Rpp25l	-0.2677	1.38e-09	6.86e-05	0.131	0.154	0.017	0.068	132	Alba/	ribonuclease_P_protein_subunit_p25-like_protein	FALSE
gastrodermis, all cells	t7d - t48h	t7d	t48h	Spis_XP_022779616_1	Rhpn1/Rhpn2	-0.1576	1.41e-09	7.03e-05	0.203	0.217	0.028	0.087	189	HR1/BRO1/PDZ/	rhophilin-2-like	FALSE
gastrodermis, all cells	t7d - t48h	t7d	t48h	Spis_XP_022793191_1	Sel1l3	-0.1745	1.42e-09	7.05e-05	0.163	0.168	0.02	0.074	147	Sel1/	protein_sel-1_homolog_3-like	FALSE
gastrodermis, all cells	t7d - t48h	t7d	t48h	Spis_XP_022785777_1	Mrpl50	-0.4152	1.42e-09	7.07e-05	0.216	0.21	0.026	0.083	186	Ribosomal_L50/	uncharacterized_protein_LOC111326108	FALSE
gastrodermis, all cells	t7d - t48h	t7d	t48h	Spis_XP_022780081_1	Nat10	-0.2802	1.42e-09	7.08e-05	0.268	0.229	0.036	0.1	208	DUF1726/Helicase_RecD/GNAT_acetyltr_2/tRNA_bind_2/	RNA_cytidine_acetyltransferase-like	FALSE
gastrodermis, all cells	t7d - t48h	t7d	t48h	Spis_XP_022782025_1		-3.9077	1.42e-09	7.09e-05	0.039	0.382	0.004	0.043	284		uncharacterized_protein_LOC111323023	FALSE
gastrodermis, all cells	t7d - t48h	t7d	t48h	Spis_XP_022798781_1	Ecpas	0.4743	1.43e-09	7.09e-05	0.974	0.605	0.121	0.237	589	Ecm29/	proteasome-associated_protein_ECM29_homolog	FALSE
gastrodermis, all cells	t7d - t48h	t7d	t48h	Spis_XP_022806145_1	Ppp1r16a/Ppp1r16b	0.257	1.43e-09	7.13e-05	0.673	0.398	0.073	0.16	393	Ank_2/	protein_phosphatase_1_regulatory_subunit_16A-like	FALSE
gastrodermis, all cells	t7d - t48h	t7d	t48h	Spis_XP_022780547_1	Pheta1/Pheta2	-1.0707	1.44e-09	7.14e-05	0.111	0.139	0.013	0.061	118	PH/	uncharacterized_protein_LOC111321832	FALSE
gastrodermis, all cells	t7d - t48h	t7d	t48h	Spis_Spis16479_1		-0.7407	1.45e-09	7.22e-05	0.072	0.117	0.008	0.05	96		NA	FALSE
gastrodermis, all cells	t7d - t48h	t7d	t48h	Spis_XP_022802864_1	Drc3	-0.642	1.46e-09	7.24e-05	0.157	0.166	0.02	0.072	145	LRR_9/	dynein_regulatory_complex_subunit_3-like	FALSE
gastrodermis, all cells	t7d - t48h	t7d	t48h	Spis_XP_022808845_1		-1.7962	1.46e-09	7.26e-05	0.026	0.091	0.004	0.041	70	NAD_binding_2/NAD_binding_11/	uncharacterized_protein_LOC111345824	FALSE
gastrodermis, all cells	t7d - t48h	t7d	t48h	Spis_XP_022781679_1	Bdh1/Dhrs9/Hsd17b2/Hsd17b6/Rdh1/Rdh16/Rdh16f1/Rdh16f2/Rdh19/Rdh5/Rdh7/Rdh9/Sdr9c7	-1.3822	1.48e-09	7.35e-05	0.052	0.11	0.007	0.048	88	adh_short/	retinol_dehydrogenase_2-like	FALSE
gastrodermis, all cells	t7d - t48h	t7d	t48h	Spis_XP_022789096_1	Acsbg1/Acsbg2/Acsbg3	0.3912	1.48e-09	7.36e-05	1.837	1.091	0.19	0.35	1075	AMP-binding/	NA	FALSE
gastrodermis, all cells	t7d - t48h	t7d	t48h	Spis_XP_022798294_1	Ammecr1/Ammecr1l	-0.4501	1.48e-09	7.38e-05	0.209	0.207	0.028	0.088	183	AMMECR1/	AMMECR1-like_protein	FALSE
gastrodermis, all cells	t7d - t48h	t7d	t48h	Spis_XP_022790116_1	Ttc4	0.447	1.49e-09	7.4e-05	1.601	0.921	0.176	0.327	915	TPR_7/TPR_12/CHAT/	tetratricopeptide_repeat_protein_28-like	FALSE
gastrodermis, all cells	t7d - t48h	t7d	t48h	Spis_XP_022809715_1	Vti1a	-0.2862	1.49e-09	7.41e-05	0.275	0.239	0.035	0.098	216	V-SNARE/V-SNARE_C/	vesicle_transport_through_interaction_with_t-SNAREs_homolog_1A-like	FALSE
gastrodermis, all cells	t7d - t48h	t7d	t48h	Spis_XP_022807593_1	Prorp	-0.6072	1.5e-09	7.47e-05	0.17	0.184	0.022	0.077	160	PRORP/	mitochondrial_ribonuclease_P_protein_3-like	FALSE
gastrodermis, all cells	t7d - t48h	t7d	t48h	Spis_XP_022798622_1	Prkaa1/Prkaa2	0.4322	1.51e-09	7.5e-05	0.477	0.331	0.059	0.138	314	Pkinase/AdenylateSensor/	5-AMP-activated_protein_kinase_catalytic_subunit_alpha-2-like	FALSE
gastrodermis, all cells	t7d - t48h	t7d	t48h	Spis_XP_022784076_1	Prdm11/Prdm9	-1.3626	1.51e-09	7.54e-05	0.078	0.173	0.011	0.056	138	zf-C2H2_6/zf-C2H2/	zinc_finger_protein_91-like	FALSE
gastrodermis, all cells	t7d - t48h	t7d	t48h	Spis_XP_022779743_1	Ipo11	0.4883	1.51e-09	7.54e-05	1.438	0.845	0.164	0.31	835	IBN_N/	importin-11-like	FALSE
gastrodermis, all cells	t7d - t48h	t7d	t48h	Spis_XP_022804030_1	Nek9	0.3246	1.52e-09	7.54e-05	0.418	0.317	0.052	0.127	295	Pkinase/RCC1/	serine/threonine-protein_kinase_Nek9-like	FALSE
gastrodermis, all cells	t7d - t48h	t7d	t48h	Spis_XP_022804370_1	Dnajc5/Dnajc5b/Dnajc5g	0.185	1.53e-09	7.59e-05	0.497	0.339	0.061	0.142	323	DnaJ/	NA	FALSE
gastrodermis, all cells	t7d - t48h	t7d	t48h	Spis_XP_022781429_1	Dnah5/Dnah8	-0.65	1.54e-09	7.66e-05	0.183	0.181	0.024	0.08	160		uncharacterized_protein_LOC111322570_isoform_X1	FALSE
gastrodermis, all cells	t7d - t48h	t7d	t48h	Spis_XP_022777973_1		-1.5163	1.54e-09	7.66e-05	0.052	0.102	0.006	0.047	82	BTB_2/TLD/	uncharacterized_protein_LOC111319474	FALSE
gastrodermis, all cells	t7d - t48h	t7d	t48h	Spis_XP_022788515_1	Ttc21a/Ttc21b	0.2501	1.54e-09	7.68e-05	0.569	0.394	0.07	0.156	374	TPR_19/TPR_16/TPR_8/TPR_7/	NA	FALSE
gastrodermis, all cells	t7d - t48h	t7d	t48h	Spis_XP_022784587_1	Smg5	0.2304	1.54e-09	7.69e-05	0.451	0.323	0.058	0.136	304	EST1/EST1_DNA_bind/PIN_4/	protein_SMG5-like	FALSE
gastrodermis, all cells	t7d - t48h	t7d	t48h	Spis_XP_022784292_1	Nepro	-1.2372	1.55e-09	7.7e-05	0.059	0.122	0.006	0.047	98	DUF4477/	axoneme-associated_protein_mst101(2)-like	FALSE
gastrodermis, all cells	t7d - t48h	t7d	t48h	Spis_XP_022799623_1	Tubgcp2	-1.3913	1.55e-09	7.72e-05	0.046	0.102	0.006	0.047	81	GCP_N_terminal/GCP_C_terminal/	gamma-tubulin_complex_component_2-like	FALSE
gastrodermis, all cells	t7d - t48h	t7d	t48h	Spis_XP_022781227_1	Commd5	-1.0394	1.55e-09	7.73e-05	0.046	0.1	0.006	0.047	80		COMM_domain-containing_protein_5-like	FALSE
gastrodermis, all cells	t7d - t48h	t7d	t48h	Spis_Spis5327_1	Pogz	-0.8451	1.55e-09	7.74e-05	0.085	0.124	0.011	0.056	103		NA	FALSE
gastrodermis, all cells	t7d - t48h	t7d	t48h	Spis_XP_022789208_1	Sesn1/Sesn2/Sesn3	0.2233	1.56e-09	7.74e-05	0.503	0.35	0.057	0.134	332	PA26/	sestrin-1-like	FALSE
gastrodermis, all cells	t7d - t48h	t7d	t48h	Spis_XP_022779697_1	Raver1/Raver2	-0.5483	1.56e-09	7.74e-05	0.163	0.179	0.022	0.077	155	RRM_1/	flowering_time_control_protein_FCA-like	FALSE
gastrodermis, all cells	t7d - t48h	t7d	t48h	Spis_XP_022793520_1	Pxylp1	-1.5053	1.56e-09	7.78e-05	0.052	0.11	0.007	0.048	88	His_Phos_2/	2-phosphoxylose_phosphatase_1-like	FALSE
gastrodermis, all cells	t7d - t48h	t7d	t48h	Spis_XP_022786999_1		-0.6016	1.57e-09	7.81e-05	0.15	0.169	0.02	0.072	146	UreD/	urease_accessory_protein_D-like_isoform_X1	FALSE
gastrodermis, all cells	t7d - t48h	t7d	t48h	Spis_XP_022779554_1	Wrnip1	-0.8562	1.59e-09	7.91e-05	0.085	0.128	0.011	0.056	106	AAA/AAA_assoc_2/MgsA_C/	ATPase_WRNIP1-like	FALSE
gastrodermis, all cells	t7d - t48h	t7d	t48h	Spis_XP_022801467_1		-0.3867	1.59e-09	7.92e-05	0.19	0.192	0.024	0.08	169	BTB/	BTB_and_MATH_domain-containing_protein_45-like	FALSE
gastrodermis, all cells	t7d - t48h	t7d	t48h	Spis_XP_022803939_1	Dkk1/Dkk2/Dkk4	-0.2136	1.6e-09	7.98e-05	0.222	0.243	0.023	0.079	211	Dickkopf_N/	dickkopf-related_protein_3-like	FALSE
gastrodermis, all cells	t7d - t48h	t7d	t48h	Spis_XP_022795091_1	Dzip3	0.2301	1.63e-09	8.1e-05	0.333	0.268	0.043	0.112	246	HEPN_DZIP3/NACHT/	uncharacterized_protein_LOC111333730	FALSE
gastrodermis, all cells	t7d - t48h	t7d	t48h	Spis_XP_022779561_1	Rab5if	-1.4408	1.64e-09	8.16e-05	0.039	0.098	0.005	0.045	77	Rab5ip/	uncharacterized_protein_C20orf24_homolog	FALSE
gastrodermis, all cells	t7d - t48h	t7d	t48h	Spis_XP_022795299_1	Col6a1/Col6a2/Wfdc8	0.1042	1.64e-09	8.17e-05	0.346	0.267	0.044	0.113	247	VWA/	collagen_alpha-6(VI)_chain-like	FALSE
gastrodermis, all cells	t7d - t48h	t7d	t48h	Spis_XP_022788321_1	Slc35d3	-0.3747	1.65e-09	8.19e-05	0.196	0.187	0.025	0.081	166	TPT/	UDP-galactose/UDP-glucose_transporter_7-like_isoform_X1	FALSE
gastrodermis, all cells	t7d - t48h	t7d	t48h	Spis_XP_022793432_1	zf-met:NA	0.5018	1.65e-09	8.22e-05	1.549	0.819	0.165	0.308	833	zf-C2H2/	zinc_finger_protein_239-like	TRUE
gastrodermis, all cells	t7d - t48h	t7d	t48h	Spis_XP_022804716_1	Fam172a	0.4305	1.66e-09	8.26e-05	1.301	0.79	0.153	0.287	774	Arb2/	protein_FAM172A-like	FALSE
gastrodermis, all cells	t7d - t48h	t7d	t48h	Spis_XP_022791808_1	NFX1_ZF:Nfx1	0.4485	1.67e-09	8.28e-05	1.176	0.743	0.139	0.265	721	zf-NF-X1/R3H/	NA	TRUE
gastrodermis, all cells	t7d - t48h	t7d	t48h	Spis_XP_022806815_1	Bfsp2/Des/Gfap/Ina/Krt1/Krt10/Krt12/Krt13/Krt14/Krt15/Krt16/Krt17/Krt18/Krt19/Krt2/Krt20/Krt23/Krt24/Krt25/Krt26/Krt27/Krt28/Krt31/Krt32/Krt33a/Krt33b/Krt34/Krt35/Krt36/Krt39/Krt4/Krt40/Krt42/Krt5/Krt6a/Krt6b/Krt7/Krt71/Krt72/Krt73/Krt75/Krt76/Krt77/Krt78/Krt79/Krt8/Krt81/Krt82/Krt83/Krt84/Krt86/Krt87/Krt9/Krt90/Lmna/Lmnb1/Lmnb2/Lmntd1/Lmntd2/Nefh/Nefl/Nefm/Prph/Vim	0.2293	1.7e-09	8.48e-05	0.431	0.302	0.049	0.122	286	Filament/LTD/	lamin-L(I)-like_isoform_X1	FALSE
gastrodermis, all cells	t7d - t48h	t7d	t48h	Spis_XP_022807833_1	Irak4	0.3509	1.72e-09	8.54e-05	0.516	0.364	0.065	0.148	344	Pkinase/	probable_serine/threonine-protein_kinase_DDB_G0271682_isoform_X1	FALSE
gastrodermis, all cells	t7d - t48h	t7d	t48h	Spis_XP_022786661_1	Ankrd60	-0.3046	1.77e-09	8.79e-05	0.124	0.144	0.015	0.064	124	Ank_2/	ankyrin_repeat_domain-containing_protein_60-like	FALSE
gastrodermis, all cells	t7d - t48h	t7d	t48h	Spis_XP_022799012_1		-0.4468	1.77e-09	8.82e-05	0.124	0.181	0.015	0.064	151	Death/	uncharacterized_protein_LOC111337052	FALSE
gastrodermis, all cells	t7d - t48h	t7d	t48h	Spis_XP_022801316_1		-0.4876	1.78e-09	8.83e-05	0.137	0.148	0.015	0.064	129		uncharacterized_protein_LOC111339005	FALSE
gastrodermis, all cells	t7d - t48h	t7d	t48h	Spis_XP_022798205_1		-0.524	1.78e-09	8.84e-05	0.124	0.15	0.015	0.064	128	Myosin_head/MH2/	unconventional_myosin-XVI-like	FALSE
gastrodermis, all cells	t7d - t48h	t7d	t48h	Spis_XP_022807430_1	Rad9a/Rad9b	-0.5724	1.78e-09	8.85e-05	0.105	0.137	0.013	0.061	116	Rad9/	cell_cycle_checkpoint_control_protein_RAD9B-like	FALSE
gastrodermis, all cells	t7d - t48h	t7d	t48h	Spis_XP_022804121_1		-1.387	1.78e-09	8.86e-05	0.098	0.147	0.012	0.057	122		uncharacterized_protein_LOC111341419	FALSE
gastrodermis, all cells	t7d - t48h	t7d	t48h	Spis_XP_022786722_1	Dupd1/Dusp13/Dusp26/Dusp27/Dusp3	-1.2009	1.79e-09	8.9e-05	0.111	0.139	0.014	0.062	118	DSPc/	dual_specificity_protein_phosphatase_3-like	FALSE
gastrodermis, all cells	t7d - t48h	t7d	t48h	Spis_XP_022788646_1	Ncstn	0.1773	1.8e-09	8.94e-05	0.444	0.322	0.057	0.134	302	Ncstrn_small/Nicastrin/	nicastrin-like	FALSE
gastrodermis, all cells	t7d - t48h	t7d	t48h	Spis_XP_022778981_1	Spef2	-0.1979	1.8e-09	8.97e-05	0.17	0.173	0.022	0.077	152	DUF4371/	zinc_finger_protein_862-like	FALSE
gastrodermis, all cells	t7d - t48h	t7d	t48h	Spis_XP_022794407_1		-0.5386	1.81e-09	9.01e-05	0.072	0.129	0.01	0.054	105	Glyco_trans_1_4/Death/	uncharacterized_protein_LOC111333149	FALSE
gastrodermis, all cells	t7d - t48h	t7d	t48h	Spis_XP_022784455_1	Mon2	0.3023	1.83e-09	9.13e-05	0.588	0.385	0.073	0.16	370	DCB/Sec7_N/Mon2_C/	protein_MON2_homolog	FALSE
gastrodermis, all cells	t7d - t48h	t7d	t48h	Spis_XP_022801343_1		0.2525	1.85e-09	9.18e-05	0.51	0.349	0.06	0.138	332	Ephrin_rec_like/	uncharacterized_protein_LOC111339033	FALSE
gastrodermis, all cells	t7d - t48h	t7d	t48h	Spis_XP_022793475_1	Abcc10/Abcc12/Abcc5	-0.4299	1.86e-09	9.25e-05	0.209	0.198	0.027	0.085	176	ABC_membrane/ABC_tran/	multidrug_resistance-associated_protein_5-like	FALSE
gastrodermis, all cells	t7d - t48h	t7d	t48h	Spis_XP_022805454_1	Dus2	-0.5676	1.86e-09	9.26e-05	0.137	0.158	0.017	0.067	136	Dus/dsrm/	LOW_QUALITY_PROTEIN:_tRNA-dihydrouridine(20)_synthase_[NAD(P)+]-like	FALSE
gastrodermis, all cells	t7d - t48h	t7d	t48h	Spis_XP_022797759_1		-0.2068	1.88e-09	9.34e-05	0.209	0.209	0.028	0.086	184	RRM_1/	uncharacterized_protein_LOC111335979	FALSE
gastrodermis, all cells	t7d - t48h	t7d	t48h	Spis_XP_022788599_1	Efhc2	-0.7622	1.9e-09	9.44e-05	0.222	0.254	0.028	0.085	219	DUF1126/	EF-hand_domain-containing_family_member_C2-like	FALSE
gastrodermis, all cells	t7d - t48h	t7d	t48h	Spis_XP_022782941_1		-0.1106	1.91e-09	9.5e-05	0.248	0.224	0.032	0.094	201	fn3/	uncharacterized_protein_LOC111323779	FALSE
gastrodermis, all cells	t7d - t48h	t7d	t48h	Spis_XP_022801534_1	Lactb/Lactbl1	-0.4812	1.91e-09	9.51e-05	0.131	0.151	0.017	0.067	130	Beta-lactamase/	putative_beta-lactamase-like_1	FALSE
gastrodermis, all cells	t7d - t48h	t7d	t48h	Spis_XP_022791250_1	Robo1/Robo2/Robo3	0.3026	1.92e-09	9.55e-05	0.81	0.51	0.101	0.204	495	Ig_3/I-set/fn3/Collagen/	roundabout_homolog_1-like_isoform_X1	FALSE
gastrodermis, all cells	t7d - t48h	t7d	t48h	Spis_XP_022805754_1	Dhrs7	-0.8849	1.93e-09	9.6e-05	0.144	0.17	0.02	0.072	146	adh_short/	dehydrogenase/reductase_SDR_family_member_7-like	FALSE
gastrodermis, all cells	t7d - t48h	t7d	t48h	Spis_XP_022807245_1	Clp1	-0.5945	1.93e-09	9.6e-05	0.19	0.191	0.024	0.08	168	CLP1_N/CLP1_P/Clp1/	protein_CLP1_homolog	FALSE
gastrodermis, all cells	t7d - t48h	t7d	t48h	Spis_XP_022790786_1		-0.496	1.94e-09	9.64e-05	0.19	0.191	0.023	0.078	168	Cupin_8/	uncharacterized_protein_LOC111330221	FALSE
gastrodermis, all cells	t7d - t48h	t7d	t48h	Spis_XP_022807738_1	Pdhb	0.2056	1.94e-09	9.64e-05	0.314	0.236	0.037	0.103	220	Transket_pyr/Transketolase_C/	pyruvate_dehydrogenase_E1_component_subunit_beta,_mitochondrial-like	FALSE
gastrodermis, all cells	t7d - t48h	t7d	t48h	Spis_XP_022797119_1	Fgf10/Fgf11/Fgf12/Fgf13/Fgf14/Fgf16/Fgf20/Fgf22/Fgf3/Fgf4/Fgf5/Fgf6/Fgf7/Fgf9	-3.3977	1.95e-09	9.69e-05	0.026	0.089	0.004	0.04	69	FGF/	fibroblast_growth_factor_7-like	FALSE
gastrodermis, all cells	t7d - t48h	t7d	t48h	Spis_XP_022780671_1	Gys1/Gys2	0.1724	1.95e-09	9.71e-05	0.366	0.279	0.048	0.12	259	Glycogen_syn/	glycogen_[starch]_synthase-like_isoform_X1	FALSE
gastrodermis, all cells	t7d - t48h	t7d	t48h	Spis_XP_022803976_1	Caskin1/Caskin2	0.5681	1.97e-09	9.8e-05	1.033	0.613	0.124	0.24	604	Ank_5/Ank_2/SH3_2/SAM_1/	NA	FALSE
gastrodermis, all cells	t7d - t48h	t7d	t48h	Spis_XP_022794531_1		-0.8989	1.97e-09	9.81e-05	0.105	0.144	0.014	0.062	121		uncharacterized_protein_LOC111333251	FALSE
gastrodermis, all cells	t7d - t48h	t7d	t48h	Spis_XP_022793478_1		-0.4719	1.97e-09	9.82e-05	0.216	0.206	0.028	0.087	183	Ras/	ras-related_protein_RabC-like	FALSE
gastrodermis, all cells	t7d - t48h	t7d	t48h	Spis_XP_022789290_1		-0.7382	1.98e-09	9.85e-05	0.203	0.213	0.027	0.084	186	Peptidase_A17/Integrase_H2C2/DUF5641/	uncharacterized_protein_LOC111328989	FALSE
gastrodermis, all cells	t7d - t48h	t7d	t48h	Spis_XP_022797006_1		-1.398	1.98e-09	9.87e-05	0.072	0.122	0.009	0.052	100		uncharacterized_protein_LOC111335380	FALSE
gastrodermis, all cells	t7d - t48h	t7d	t48h	Spis_XP_022807831_1		-2.9034	2e-09	9.93e-05	0.026	0.093	0.004	0.04	72		stabilizer_of_axonemal_microtubules_1-like	FALSE
gastrodermis, all cells	t7d - t48h	t7d	t48h	Spis_XP_022778539_1	Dedd/Dedd2	-0.3645	2e-09	9.94e-05	0.137	0.153	0.019	0.07	132	Ank_2/	uncharacterized_protein_LOC111320115	FALSE
gastrodermis, all cells	t7d - t48h	t7d	t48h	Spis_XP_022807555_1	Akap17b	-0.47	2e-09	9.97e-05	0.222	0.212	0.026	0.083	188		A-kinase_anchor_protein_17A-like	FALSE
gastrodermis, all cells	t7d - t48h	t7d	t48h	Spis_XP_022793019_1	Dipk1a/Dipk1b	-0.3929	2e-09	9.97e-05	0.131	0.159	0.018	0.069	136	PIP49_N/PIP49_C/	protein_FAM69A-like	FALSE
gastrodermis, all cells	t7d - t48h	t7d	t48h	Spis_XP_022797652_1	Arhgef4/Arhgef9/Spata13	0.2162	2.01e-09	9.98e-05	0.693	0.474	0.084	0.176	451	SH3_1/RhoGEF/PH/	uncharacterized_protein_LOC111335916_isoform_X1	FALSE
gastrodermis, all cells	t7d - t48h	t7d	t48h	Spis_XP_022787180_1	Rcc1	-1.0682	2.01e-09	0.0001	0.065	0.126	0.009	0.052	102	RCC1/	regulator_of_chromosome_condensation-like	FALSE
gastrodermis, all cells	t7d - t48h	t7d	t48h	Spis_XP_022788270_1	Slc4a1/Slc4a2/Slc4a3	0.4026	2.02e-09	0.0001	1.026	0.598	0.116	0.227	592	Band_3_cyto/HCO3_cotransp/	band_3_anion_transport_protein-like	FALSE
gastrodermis, all cells	t7d - t48h	t7d	t48h	Spis_XP_022806057_1	Ccdc162	-0.856	2.02e-09	0.0001	0.065	0.117	0.009	0.052	95	DUF4549/	putative_uncharacterized_protein_C6orf183	FALSE
gastrodermis, all cells	t7d - t48h	t7d	t48h	Spis_XP_022805484_1		0.1159	2.02e-09	0.000101	0.418	0.317	0.052	0.127	295	Ank_2/FYVE/	lateral_signaling_target_protein_2-like_isoform_X1	FALSE
gastrodermis, all cells	t7d - t48h	t7d	t48h	Spis_XP_022791598_1	Reln/Vwde	0.1872	2.04e-09	0.000102	0.386	0.3	0.044	0.114	277	EGF/	NA	FALSE
gastrodermis, all cells	t7d - t48h	t7d	t48h	Spis_XP_022783088_1	Nkapd1	-0.4055	2.06e-09	0.000103	0.255	0.275	0.033	0.094	239	NKAP/	uncharacterized_protein_C11orf57-like	FALSE
gastrodermis, all cells	t7d - t48h	t7d	t48h	Spis_XP_022787270_1		-0.9533	2.09e-09	0.000104	0.131	0.161	0.018	0.069	137	NHL/	uncharacterized_protein_LOC111327375	FALSE
gastrodermis, all cells	t7d - t48h	t7d	t48h	Spis_XP_022797110_1		-0.6468	2.09e-09	0.000104	0.118	0.142	0.014	0.062	121		uncharacterized_protein_LOC111335469	FALSE
gastrodermis, all cells	t7d - t48h	t7d	t48h	Spis_XP_022808180_1	Apol10a/Apol10b/Apol11a/Apol11b/Apol6/Apol7a/Apol7b/Apol7c/Apol7e/Apol8/Apol9a/Apol9b	-2.0032	2.09e-09	0.000104	0.046	0.114	0.006	0.046	90	ApoL/	uncharacterized_protein_LOC111345169	FALSE
gastrodermis, all cells	t7d - t48h	t7d	t48h	Spis_XP_022789692_1		-0.5674	2.1e-09	0.000104	0.176	0.183	0.024	0.08	160	Syntaxin-6_N/	syntaxin-6-like	FALSE
gastrodermis, all cells	t7d - t48h	t7d	t48h	Spis_XP_022784507_1		-1.4373	2.11e-09	0.000105	0.085	0.126	0.011	0.055	105		nucleoporin_GLE1-like	FALSE
gastrodermis, all cells	t7d - t48h	t7d	t48h	Spis_XP_022790458_1	Cgas/Mab21l3/Mb21d2/Tmem102	-1.7792	2.13e-09	0.000106	0.052	0.111	0.007	0.048	89	Mab-21/	LOW_QUALITY_PROTEIN:_uncharacterized_protein_LOC111329955	FALSE
gastrodermis, all cells	t7d - t48h	t7d	t48h	Spis_XP_022784342_1		-0.399	2.14e-09	0.000107	0.627	0.466	0.061	0.138	435	PG_binding_1/Peptidase_M10/Hemopexin/	stromelysin-1-like	FALSE
gastrodermis, all cells	t7d - t48h	t7d	t48h	Spis_XP_022796715_1	Fzd4	-0.2485	2.17e-09	0.000108	0.248	0.212	0.032	0.093	192	Fz/Frizzled/	frizzled-4-like	FALSE
gastrodermis, all cells	t7d - t48h	t7d	t48h	Spis_XP_022808538_1	Sf3b4	-1.4991	2.18e-09	0.000109	0.046	0.102	0.006	0.046	81	RRM_1/	splicing_factor_3B_subunit_4-like	FALSE
gastrodermis, all cells	t7d - t48h	t7d	t48h	Spis_Spis24114_1	Ttc28	0.5571	2.2e-09	0.000109	1.157	0.691	0.131	0.253	680	TPR_12/TPR_8/CHAT/TPR_7/	NA	FALSE
gastrodermis, all cells	t7d - t48h	t7d	t48h	Spis_XP_022805134_1		-1.6076	2.21e-09	0.00011	0.046	0.11	0.006	0.046	87	SET/	histone-lysine_N-methyltransferase,_H3_lysine-36_specific-like	FALSE
gastrodermis, all cells	t7d - t48h	t7d	t48h	Spis_XP_022790508_1		-1.9977	2.22e-09	0.00011	0.026	0.093	0.004	0.04	72	DUF229/	uncharacterized_protein_LOC111329989	FALSE
gastrodermis, all cells	t7d - t48h	t7d	t48h	Spis_XP_022793185_1	Nup98	-0.235	2.22e-09	0.000111	0.176	0.187	0.024	0.08	163	zf-B_box/	uncharacterized_protein_LOC111332162_isoform_X1	FALSE
gastrodermis, all cells	t7d - t48h	t7d	t48h	Spis_XP_022804622_1	Vps41	0.2497	2.24e-09	0.000111	0.627	0.389	0.076	0.165	379	Clathrin/Vps39_2/	vacuolar_protein_sorting-associated_protein_41_homolog	FALSE
gastrodermis, all cells	t7d - t48h	t7d	t48h	Spis_XP_022802583_1	Rchy1	2.0404	2.24e-09	0.000111	8.17	1.354	0.311	0.261	2235	HEPN_DZIP3/TPR_8/zf-CHY/	uncharacterized_protein_LOC111340070	FALSE
gastrodermis, all cells	t7d - t48h	t7d	t48h	Spis_XP_022801485_1		0.1581	2.24e-09	0.000112	0.392	0.286	0.047	0.118	268	C2/Myotub-related/FYVE/	NA	FALSE
gastrodermis, all cells	t7d - t48h	t7d	t48h	Spis_XP_022779209_1	Tubgcp3	-0.1005	2.25e-09	0.000112	0.327	0.25	0.043	0.111	232	GCP_N_terminal/GCP_C_terminal/	gamma-tubulin_complex_component_3_homolog	FALSE
gastrodermis, all cells	t7d - t48h	t7d	t48h	Spis_XP_022809142_1	mTERF:like:Mterf1a/Mterf1b/Mterf2	-1.9929	2.26e-09	0.000113	0.039	0.104	0.005	0.044	82	mTERF/	transcription_termination_factor_4,_mitochondrial-like	TRUE
gastrodermis, all cells	t7d - t48h	t7d	t48h	Spis_XP_022804806_1	Aebp1/Cpxm1/Cpxm2/Dcbld1/Dcbld2/Edil3/F5/F8/Ly75/Mfge8/Mrc1/Mrc2/Nrp1/Nrp2/Pla2r1/Rs1	-0.1875	2.26e-09	0.000113	0.614	0.437	0.068	0.149	412	F5_F8_type_C/fn3/	lactadherin-like	FALSE
gastrodermis, all cells	t7d - t48h	t7d	t48h	Spis_Spis5674_1	Gin1/Rtl1	-1.6174	2.27e-09	0.000113	0.046	0.103	0.006	0.046	82	DDE_Tnp_1_7/	NA	FALSE
gastrodermis, all cells	t7d - t48h	t7d	t48h	Spis_XP_022781361_1		-1.0731	2.27e-09	0.000113	0.118	0.126	0.011	0.055	110		uncharacterized_protein_LOC111322519	FALSE
gastrodermis, all cells	t7d - t48h	t7d	t48h	Spis_XP_022801478_1	Ipo7/Ipo8	-0.1448	2.28e-09	0.000113	0.281	0.25	0.036	0.099	225	IBN_N/Cse1/	importin-7-like	FALSE
gastrodermis, all cells	t7d - t48h	t7d	t48h	Spis_XP_022787754_1	F2/Hgf/Mst1/Plg/Ror1/Ror2	-0.3459	2.3e-09	0.000114	0.261	0.223	0.033	0.094	202	Fz/Kringle/fn3/Pkinase_Tyr/	uncharacterized_protein_LOC111327753	FALSE
gastrodermis, all cells	t7d - t48h	t7d	t48h	Spis_XP_022788088_1		-0.771	2.32e-09	0.000115	0.163	0.201	0.022	0.076	171	MFS_2/	major_facilitator_superfamily_domain-containing_protein_12-like	FALSE
gastrodermis, all cells	t7d - t48h	t7d	t48h	Spis_XP_022787227_1	Nol8	0.1376	2.33e-09	0.000116	0.301	0.243	0.036	0.101	223	RRM_1/	nucleolar_protein_8-like	FALSE
gastrodermis, all cells	t7d - t48h	t7d	t48h	Spis_XP_022802024_1	Lrguk	-0.5145	2.33e-09	0.000116	0.131	0.157	0.017	0.067	134	LRR_9/Guanylate_kin/	leucine-rich_repeat_and_guanylate_kinase_domain-containing_protein-like	FALSE
gastrodermis, all cells	t7d - t48h	t7d	t48h	Spis_XP_022799348_1	Fip1l1	0.3041	2.34e-09	0.000116	0.366	0.268	0.045	0.116	251	Fip1/	pre-mRNA_3-end-processing_factor_FIP1-like	FALSE
gastrodermis, all cells	t7d - t48h	t7d	t48h	Spis_XP_022799021_1	Nhej1	-0.3226	2.35e-09	0.000117	0.196	0.19	0.024	0.08	168	XLF/	non-homologous_end-joining_factor_1-like	FALSE
gastrodermis, all cells	t7d - t48h	t7d	t48h	Spis_XP_022795462_1		-0.2049	2.36e-09	0.000117	0.281	0.247	0.036	0.1	223	Aa_trans/	amino_acid_transporter_AVT3B-like	FALSE
gastrodermis, all cells	t7d - t48h	t7d	t48h	Spis_XP_022804642_1		-0.667	2.36e-09	0.000118	0.118	0.14	0.015	0.063	120		uncharacterized_protein_LOC111341872	FALSE
gastrodermis, all cells	t7d - t48h	t7d	t48h	Spis_XP_022787781_1		-0.5211	2.37e-09	0.000118	0.118	0.15	0.015	0.063	127	Macro/	uncharacterized_protein_LOC111327778	FALSE
gastrodermis, all cells	t7d - t48h	t7d	t48h	Spis_XP_022785151_1	Dedd/Dedd2	0.2581	2.37e-09	0.000118	0.49	0.338	0.063	0.144	321	Glycos_transf_1/	uncharacterized_protein_LOC111325586	FALSE
gastrodermis, all cells	t7d - t48h	t7d	t48h	Spis_XP_022780324_1	Naa60	0.2505	2.39e-09	0.000119	0.438	0.309	0.055	0.131	292	Acetyltransf_1/	N-alpha-acetyltransferase_60-like	FALSE
gastrodermis, all cells	t7d - t48h	t7d	t48h	Spis_XP_022781496_1	Inpp5b/Ocrl	0.2922	2.4e-09	0.00012	0.431	0.323	0.056	0.133	301	INPP5B_PH/Exo_endo_phos/RhoGAP/	inositol_polyphosphate_5-phosphatase_OCRL-1-like	FALSE
gastrodermis, all cells	t7d - t48h	t7d	t48h	Spis_XP_022781984_1	Chdh	-0.4911	2.41e-09	0.00012	0.196	0.191	0.025	0.081	169	GMC_oxred_N/GMC_oxred_C/	choline_dehydrogenase,_mitochondrial-like	FALSE
gastrodermis, all cells	t7d - t48h	t7d	t48h	Spis_XP_022789880_1		-0.8227	2.42e-09	0.000121	0.144	0.169	0.019	0.07	145		uncharacterized_protein_LOC111329434	FALSE
gastrodermis, all cells	t7d - t48h	t7d	t48h	Spis_XP_022788743_1	Tirap	5.5832	2.44e-09	0.000121	0.686	0.014	0.039	0.006	115	Ig_3/	peroxidasin_homolog	FALSE
gastrodermis, all cells	t7d - t48h	t7d	t48h	Spis_XP_022783157_1	Clcn7	-0.114	2.46e-09	0.000122	0.301	0.249	0.038	0.103	227	Voltage_CLC/CBS/	H(+)/Cl(-)_exchange_transporter_7-like	FALSE
gastrodermis, all cells	t7d - t48h	t7d	t48h	Spis_XP_022798348_1	Ube2f	-0.7817	2.47e-09	0.000123	0.111	0.143	0.015	0.063	121	UQ_con/	NEDD8-conjugating_enzyme_UBE2F-like	FALSE
gastrodermis, all cells	t7d - t48h	t7d	t48h	Spis_XP_022795716_1	Ncam1/Ncam2	-0.6624	2.49e-09	0.000124	0.124	0.146	0.017	0.067	125	Ig_3/Ig_2/fn3/	hemicentin-2-like	FALSE
gastrodermis, all cells	t7d - t48h	t7d	t48h	Spis_XP_022787504_1		-0.3613	2.51e-09	0.000125	0.092	0.121	0.011	0.055	102	Pkinase/RhoGEF/	uncharacterized_protein_LOC111327558	FALSE
gastrodermis, all cells	t7d - t48h	t7d	t48h	Spis_XP_022793408_1	Tmem63a/Tmem63b/Tmem63c	-0.3489	2.52e-09	0.000126	0.163	0.168	0.02	0.073	147	RSN1_TM/PHM7_cyt/RSN1_7TM/	LOW_QUALITY_PROTEIN:_CSC1-like_protein_2	FALSE
gastrodermis, all cells	t7d - t48h	t7d	t48h	Spis_XP_022790077_1	Cwf19l1	-0.5004	2.54e-09	0.000127	0.15	0.166	0.02	0.073	144		CWF19-like_protein_1	FALSE
gastrodermis, all cells	t7d - t48h	t7d	t48h	Spis_XP_022791578_1	Atp11a/Atp11b/Atp11c	0.5939	2.55e-09	0.000127	0.935	0.513	0.103	0.207	516	PhoLip_ATPase_N/E1-E2_ATPase/Cation_ATPase/PhoLip_ATPase_C/	NA	FALSE
gastrodermis, all cells	t7d - t48h	t7d	t48h	Spis_XP_022808132_1		-1.115	2.57e-09	0.000128	0.131	0.158	0.018	0.068	135		uncharacterized_protein_LOC111345120	FALSE
gastrodermis, all cells	t7d - t48h	t7d	t48h	Spis_XP_022782463_1		0.1095	2.58e-09	0.000128	0.248	0.202	0.029	0.089	185	PAE/ABC_tran/ABC2_membrane/	uncharacterized_protein_LOC111323403_isoform_X1	FALSE
gastrodermis, all cells	t7d - t48h	t7d	t48h	Spis_XP_022790894_1	Ciita/Naip1/Naip2/Naip5/Naip6/Nlrc3/Nlrc4/Nlrc5/Nlrp10/Nlrp12/Nlrp14/Nlrp1a/Nlrp1b/Nlrp2/Nlrp3/Nlrp4a/Nlrp4b/Nlrp4c/Nlrp4e/Nlrp4f/Nlrp5/Nlrp6/Nlrp9a/Nlrp9b/Nlrp9c/Nlrx1/Nod1/Nod2	-0.2681	2.59e-09	0.000129	0.196	0.183	0.025	0.081	163	HEPN_DZIP3/NACHT/LRR_6/	protein_NLRC5-like	FALSE
gastrodermis, all cells	t7d - t48h	t7d	t48h	Spis_XP_022783585_1		0.4716	2.59e-09	0.000129	1.17	0.684	0.137	0.262	677	Pkinase/RCC1/	uncharacterized_protein_LOC111324318	FALSE
gastrodermis, all cells	t7d - t48h	t7d	t48h	Spis_XP_022810142_1		0.5055	2.62e-09	0.00013	1.163	0.68	0.14	0.267	673		uncharacterized_protein_LOC111347151_isoform_X1	FALSE
gastrodermis, all cells	t7d - t48h	t7d	t48h	Spis_XP_022795482_1	Rit1/Rit2	-0.5852	2.62e-09	0.000131	0.131	0.157	0.017	0.067	134	Ras/	GTP-binding_protein_Rit2-like_isoform_X1	FALSE
gastrodermis, all cells	t7d - t48h	t7d	t48h	Spis_XP_022785574_1	Pggt1b	0.3637	2.63e-09	0.000131	0.431	0.3	0.054	0.129	284	Prenyltrans/	geranylgeranyl_transferase_type-1_subunit_beta-like	FALSE
gastrodermis, all cells	t7d - t48h	t7d	t48h	Spis_XP_022799124_1	Ttc30a1/Ttc30a2/Ttc30b	-0.1563	2.67e-09	0.000133	0.235	0.207	0.031	0.091	187		tetratricopeptide_repeat_protein_30A-like	FALSE
gastrodermis, all cells	t7d - t48h	t7d	t48h	Spis_XP_022796251_1		0.3031	2.68e-09	0.000134	0.222	0.209	0.029	0.089	186	zf-UBP/UCH/UBA/	LOW_QUALITY_PROTEIN:_ubiquitin_carboxyl-terminal_hydrolase_5-like	FALSE
gastrodermis, all cells	t7d - t48h	t7d	t48h	Spis_Spis14751_1	Dzip3	-0.4447	2.72e-09	0.000135	0.17	0.165	0.02	0.073	146	HEPN_DZIP3/	NA	FALSE
gastrodermis, all cells	t7d - t48h	t7d	t48h	Spis_XP_022785060_1	Uvrag	0.1819	2.72e-09	0.000135	0.281	0.238	0.038	0.103	216	Atg14/	UV_radiation_resistance_associated_protein-like	FALSE
gastrodermis, all cells	t7d - t48h	t7d	t48h	Spis_XP_022784848_1	Asb12/Mid1/Mid2/Rfpl4b/Rnf182/Rnf183/Rnf186/Rnf222/Rnf223/Rnf225/Trim13/Trim29/Trim31/Trim32/Trim35/Trim36/Trim38/Trim42/Trim44/Trim46/Trim47/Trim50/Trim59/Trim65/Trim68/Trim69/Trim72/Trim75/Trim8	-0.3611	2.72e-09	0.000135	0.268	0.227	0.035	0.097	206	zf-B_box/Filamin/DUF5128/	E3_ubiquitin-protein_ligase_TRIM71-like	FALSE
gastrodermis, all cells	t7d - t48h	t7d	t48h	Spis_XP_022793038_1	Cenpo	-0.1976	2.75e-09	0.000137	0.229	0.197	0.028	0.087	178	CENP-O/	centromere_protein_O-like	FALSE
gastrodermis, all cells	t7d - t48h	t7d	t48h	Spis_XP_022802962_1	Tma16	-0.5636	2.75e-09	0.000137	0.19	0.194	0.024	0.079	170	Tma16/	translation_machinery-associated_protein_16-like	FALSE
gastrodermis, all cells	t7d - t48h	t7d	t48h	Spis_XP_022795834_1	Top2a/Top2b	0.1606	2.76e-09	0.000137	0.275	0.26	0.033	0.094	231	HATPase_c/DNA_gyraseB/Toprim/TOPRIM_C/DNA_topoisoIV/	DNA_topoisomerase_2-alpha-like_isoform_X1	FALSE
gastrodermis, all cells	t7d - t48h	t7d	t48h	Spis_XP_022793698_1	Lmo4	0.4234	2.78e-09	0.000138	0.542	0.422	0.066	0.148	390	LIM/	NA	FALSE
gastrodermis, all cells	t7d - t48h	t7d	t48h	Spis_XP_022780526_1	Cfap73	0.2454	2.8e-09	0.000139	0.392	0.275	0.044	0.112	260	DUF4200/	coiled-coil_domain-containing_protein_42_homolog	FALSE
gastrodermis, all cells	t7d - t48h	t7d	t48h	Spis_XP_022793357_1	Slc31a1	0.1405	2.8e-09	0.000139	0.673	0.431	0.082	0.171	417	Ctr/	high_affinity_copper_uptake_protein_1-like	FALSE
gastrodermis, all cells	t7d - t48h	t7d	t48h	Spis_XP_022802937_1	Phf20/Phf20l1	0.5324	2.85e-09	0.000142	0.948	0.603	0.115	0.226	584	Tudor-knot/PHD/	uncharacterized_protein_LOC111340364_isoform_X1	FALSE
gastrodermis, all cells	t7d - t48h	t7d	t48h	Spis_XP_022796635_1	Zfyve27	-0.297	2.87e-09	0.000143	0.216	0.21	0.029	0.089	186	FYVE/	protrudin-like	FALSE
gastrodermis, all cells	t7d - t48h	t7d	t48h	Spis_XP_022801180_1	Mfsd3	-2.1163	2.88e-09	0.000143	0.046	0.107	0.006	0.045	85	MFS_1/	NA	FALSE
gastrodermis, all cells	t7d - t48h	t7d	t48h	Spis_XP_022782243_1	Aox1/Aox2/Aox3/Aox4/Xdh	0.5229	2.9e-09	0.000144	1.072	0.646	0.124	0.24	634	Fer2/Fer2_2/FAD_binding_5/CO_deh_flav_C/Ald_Xan_dh_C/Ald_Xan_dh_C2/	xanthine_dehydrogenase/oxidase-like	FALSE
gastrodermis, all cells	t7d - t48h	t7d	t48h	Spis_XP_022803644_1		-0.6836	2.91e-09	0.000145	0.085	0.126	0.012	0.056	105	ShK/	uncharacterized_protein_LOC111340980	FALSE
gastrodermis, all cells	t7d - t48h	t7d	t48h	Spis_XP_022778985_1	Eid3/Nsmce4a	0.194	2.91e-09	0.000145	0.353	0.275	0.043	0.111	254	Nse4-Nse3_bdg/Nse4_C/	non-structural_maintenance_of_chromosomes_element_4_homolog_A-like	FALSE
gastrodermis, all cells	t7d - t48h	t7d	t48h	Spis_XP_022795843_1		-0.2204	2.91e-09	0.000145	0.346	0.254	0.043	0.11	238		uncharacterized_protein_LOC111334386	FALSE
gastrodermis, all cells	t7d - t48h	t7d	t48h	Spis_XP_022798694_1	Esco1/Esco2	-0.1034	2.92e-09	0.000145	0.131	0.15	0.017	0.067	129	zf-C2H2_3/Acetyltransf_13/	uncharacterized_protein_LOC111336801_isoform_X1	FALSE
gastrodermis, all cells	t7d - t48h	t7d	t48h	Spis_XP_022788618_1	Ubxn7	-0.3043	2.94e-09	0.000146	0.15	0.147	0.016	0.065	130	UBA_4/Thioredoxin_7/UBX/	UBX_domain-containing_protein_7-like	FALSE
gastrodermis, all cells	t7d - t48h	t7d	t48h	Spis_XP_022786644_1		0.19	2.94e-09	0.000146	0.471	0.313	0.059	0.136	300	Ank_2/SOCS_box/	ankyrin_repeat_and_SOCS_box_protein_13-like	FALSE
gastrodermis, all cells	t7d - t48h	t7d	t48h	Spis_XP_022806831_1	Rnf217	-1.2843	2.95e-09	0.000147	0.098	0.14	0.013	0.059	117	IBR/	probable_E3_ubiquitin-protein_ligase_RNF217	FALSE
gastrodermis, all cells	t7d - t48h	t7d	t48h	Spis_XP_022793917_1		0.4625	2.98e-09	0.000148	0.634	0.396	0.076	0.164	385	F-box-like/WD40/	F-box/WD_repeat-containing_protein_7-like	FALSE
gastrodermis, all cells	t7d - t48h	t7d	t48h	Spis_XP_022799164_1	Ttc34	-0.1713	2.99e-09	0.000149	0.34	0.289	0.044	0.111	262		uncharacterized_protein_LOC111337182_isoform_X1	FALSE
gastrodermis, all cells	t7d - t48h	t7d	t48h	Spis_XP_022778176_1	Brcc3	-1.3563	2.99e-09	0.000149	0.02	0.085	0.003	0.037	65	JAB/	lys-63-specific_deubiquitinase_BRCC36-like	FALSE
gastrodermis, all cells	t7d - t48h	t7d	t48h	Spis_XP_022792054_1	Retsat	-0.9699	3e-09	0.000149	0.098	0.137	0.013	0.059	115	NAD_binding_8/	all-trans-retinol_13,14-reductase-like	FALSE
gastrodermis, all cells	t7d - t48h	t7d	t48h	Spis_XP_022801131_1	Ankrd40	-1.5898	3e-09	0.000149	0.059	0.118	0.008	0.049	95	Ank_2/	ankyrin_repeat_domain-containing_protein_40-like	FALSE
gastrodermis, all cells	t7d - t48h	t7d	t48h	Spis_XP_022798752_1		-0.9806	3e-09	0.000149	0.059	0.114	0.008	0.049	92	IU_nuc_hydro/	inosine-uridine_preferring_nucleoside_hydrolase-like	FALSE
gastrodermis, all cells	t7d - t48h	t7d	t48h	Spis_XP_022786713_1	Pard6a/Pard6b/Pard6g	-0.3602	3e-09	0.000149	0.248	0.216	0.033	0.094	195	PB1/PDZ/	partitioning_defective_6_homolog_gamma-like	FALSE
gastrodermis, all cells	t7d - t48h	t7d	t48h	Spis_XP_022780149_1		0.2104	3.03e-09	0.000151	0.444	0.326	0.059	0.136	305	CxC3/	uncharacterized_protein_LOC111321507	FALSE
gastrodermis, all cells	t7d - t48h	t7d	t48h	Spis_XP_022806442_1	Dock1/Dock2/Dock3/Dock4/Dock5	0.2668	3.1e-09	0.000154	0.412	0.309	0.055	0.131	288	DOCK_N/DOCK-C2/DHR-2/	dedicator_of_cytokinesis_protein_1-like	FALSE
gastrodermis, all cells	t7d - t48h	t7d	t48h	Spis_XP_022803433_1	Papss1/Papss2	0.1222	3.12e-09	0.000155	0.484	0.342	0.062	0.142	323	APS_kinase/PUA_2/ATP-sulfurylase/	NA	FALSE
gastrodermis, all cells	t7d - t48h	t7d	t48h	Spis_XP_022795484_1	Sfr1	-2.2049	3.13e-09	0.000156	0.026	0.092	0.004	0.039	71	Mei5/	swi5-dependent_recombination_DNA_repair_protein_1_homolog_isoform_X1	FALSE
gastrodermis, all cells	t7d - t48h	t7d	t48h	Spis_XP_022787686_1	Fam135a/Fam135b	0.1354	3.14e-09	0.000156	0.562	0.363	0.071	0.155	350	DUF676/	protein_FAM135A-like	FALSE
gastrodermis, all cells	t7d - t48h	t7d	t48h	Spis_XP_022788400_1	Phc1/Phc2/Phc3	-0.2223	3.15e-09	0.000157	0.216	0.201	0.028	0.087	179	SAM_1/	polyhomeotic-like_protein_1_isoform_X1	FALSE
gastrodermis, all cells	t7d - t48h	t7d	t48h	Spis_XP_022778172_1		-2.0025	3.16e-09	0.000157	0.039	0.1	0.005	0.043	79	DAGAT/	2-acylglycerol_O-acyltransferase_2-A-like_isoform_X1	FALSE
gastrodermis, all cells	t7d - t48h	t7d	t48h	Spis_XP_022785169_1	Numb/Numbl	0.2937	3.18e-09	0.000158	0.712	0.427	0.084	0.176	420	PID/	protein_numb_homolog	FALSE
gastrodermis, all cells	t7d - t48h	t7d	t48h	Spis_XP_022782588_1		0.2092	3.19e-09	0.000159	0.516	0.335	0.058	0.134	323	Trypsin_2/	uncharacterized_protein_LOC111323487	FALSE
gastrodermis, all cells	t7d - t48h	t7d	t48h	Spis_XP_022779887_1	Sult1a1/Sult1b1/Sult1c1/Sult1c2/Sult1d1/Sult1e1/Sult2a1/Sult2a2/Sult2a3/Sult2a4/Sult2a5/Sult2a6/Sult2a7/Sult2a8/Sult2b1/Sult3a1/Sult3a2/Sult4a1/Sult5a1/Sult6b1/Sult6b2	-0.7521	3.19e-09	0.000159	0.111	0.137	0.013	0.059	117	Sulfotransfer_1/	sulfotransferase_1C2A-like	FALSE
gastrodermis, all cells	t7d - t48h	t7d	t48h	Spis_XP_022793533_1		-1.0438	3.21e-09	0.00016	0.052	0.104	0.007	0.047	84		uncharacterized_protein_LOC111332458	FALSE
gastrodermis, all cells	t7d - t48h	t7d	t48h	Spis_XP_022804065_1	Atg9a/Atg9b	-1.1975	3.22e-09	0.00016	0.052	0.107	0.007	0.047	86	APG9/	autophagy-related_protein_9A-like	FALSE
gastrodermis, all cells	t7d - t48h	t7d	t48h	Spis_XP_022798478_1		-0.4749	3.22e-09	0.00016	0.19	0.18	0.025	0.08	160	DIOX_N/2OG-FeII_Oxy/	UPF0676_protein_C1494.01-like	FALSE
gastrodermis, all cells	t7d - t48h	t7d	t48h	Spis_XP_022800513_1	Cenpv	-3.7424	3.23e-09	0.00016	0.007	0.077	0.001	0.033	57	GFA/	centromere_protein_V-like_isoform_X1	FALSE
gastrodermis, all cells	t7d - t48h	t7d	t48h	Spis_XP_022796590_1	Cdca7/Cdca7l	-1.5402	3.23e-09	0.000161	0.085	0.117	0.007	0.047	98	zf-4CXXC_R1/	cell_division_cycle-associated_7-like_protein	FALSE
gastrodermis, all cells	t7d - t48h	t7d	t48h	Spis_XP_022807552_1	Pibf1	-1.5271	3.26e-09	0.000162	0.072	0.122	0.01	0.052	100		progesterone-induced-blocking_factor_1-like	FALSE
gastrodermis, all cells	t7d - t48h	t7d	t48h	Spis_XP_022788843_1	Stam/Stam2	0.3448	3.31e-09	0.000165	0.993	0.573	0.113	0.22	569	VHS/UIM/SH3_1/	signal_transducing_adapter_molecule_2-like_isoform_X1	FALSE
gastrodermis, all cells	t7d - t48h	t7d	t48h	Spis_XP_022788245_1	Cav2	-1.538	3.33e-09	0.000166	0.052	0.11	0.005	0.043	88	Caveolin/	caveolin-1-like	FALSE
gastrodermis, all cells	t7d - t48h	t7d	t48h	Spis_XP_022781075_1		-0.4714	3.39e-09	0.000169	0.118	0.143	0.013	0.059	122		uncharacterized_protein_LOC111322264	FALSE
gastrodermis, all cells	t7d - t48h	t7d	t48h	Spis_XP_022804221_1	Scfd1	0.5619	3.42e-09	0.00017	1.235	0.72	0.145	0.273	713	Sec1/	LOW_QUALITY_PROTEIN:_sec1_family_domain-containing_protein_1-like	FALSE
gastrodermis, all cells	t7d - t48h	t7d	t48h	Spis_XP_022788102_1	Gns/Sulf1/Sulf2	0.427	3.45e-09	0.000172	1.51	0.84	0.144	0.267	842	Sulfatase/	extracellular_sulfatase_Sulf-1-like	FALSE
gastrodermis, all cells	t7d - t48h	t7d	t48h	Spis_XP_022794730_1	Atad1	0.1729	3.46e-09	0.000172	0.536	0.337	0.059	0.135	327	AAA/AAA_lid_3/	ATPase_family_AAA_domain-containing_protein_1-like	FALSE
gastrodermis, all cells	t7d - t48h	t7d	t48h	Spis_XP_022800910_1		-0.4571	3.47e-09	0.000172	0.183	0.18	0.023	0.077	159	NDK/	uncharacterized_protein_LOC111338658	FALSE
gastrodermis, all cells	t7d - t48h	t7d	t48h	Spis_XP_022789858_1	Naa38	-0.5654	3.48e-09	0.000173	0.17	0.183	0.023	0.077	159	LSM/	N-alpha-acetyltransferase_38,_NatC_auxiliary_subunit-like	FALSE
gastrodermis, all cells	t7d - t48h	t7d	t48h	Spis_XP_022798647_1		-0.2066	3.48e-09	0.000173	0.366	0.324	0.044	0.111	292		uncharacterized_protein_LOC111336762_isoform_X1	FALSE
gastrodermis, all cells	t7d - t48h	t7d	t48h	Spis_XP_022801351_1	Tmem246	-0.9366	3.48e-09	0.000173	0.078	0.12	0.011	0.054	99		transmembrane_protein_246-like	FALSE
gastrodermis, all cells	t7d - t48h	t7d	t48h	Spis_XP_022798858_1		0.3876	3.52e-09	0.000175	0.588	0.386	0.073	0.158	371	DUF2405/Fmp27_GFWDK/Apt1/	protein_KIAA0100-like	FALSE
gastrodermis, all cells	t7d - t48h	t7d	t48h	Spis_XP_022798389_1	Nlk	0.3732	3.53e-09	0.000176	0.856	0.508	0.099	0.2	501	Pkinase/	serine/threonine-protein_kinase_NLK-like	FALSE
gastrodermis, all cells	t7d - t48h	t7d	t48h	Spis_XP_022788895_1	Zfp318	0.4972	3.55e-09	0.000177	0.68	0.436	0.084	0.176	421		uncharacterized_protein_LOC111328681_isoform_X1	FALSE
gastrodermis, all cells	t7d - t48h	t7d	t48h	Spis_XP_022795917_1	Stim1/Stim2	0.2969	3.56e-09	0.000177	0.523	0.338	0.056	0.132	326	SAM_2/SOAR/	stromal_interaction_molecule_1-like_isoform_X1	FALSE
gastrodermis, all cells	t7d - t48h	t7d	t48h	Spis_XP_022789716_1	Sppl3	-0.4512	3.56e-09	0.000177	0.242	0.187	0.026	0.081	173		uncharacterized_protein_LOC111329318	FALSE
gastrodermis, all cells	t7d - t48h	t7d	t48h	Spis_XP_022807752_1	Gen1	0.2568	3.57e-09	0.000177	0.268	0.236	0.035	0.097	213	XPG_N/XPG_I/Chromo_2/	flap_endonuclease_GEN_homolog_1-like	FALSE
gastrodermis, all cells	t7d - t48h	t7d	t48h	Spis_XP_022784563_1	Vps33b	0.4657	3.57e-09	0.000178	0.85	0.507	0.102	0.205	499	Sec1/	NA	FALSE
gastrodermis, all cells	t7d - t48h	t7d	t48h	Spis_XP_022804365_1		-0.516	3.59e-09	0.000179	0.229	0.202	0.028	0.085	182	PRA1/	uncharacterized_protein_LOC111341653	FALSE
gastrodermis, all cells	t7d - t48h	t7d	t48h	Spis_XP_022809802_1	Ciita/Naip1/Naip2/Naip5/Naip6/Nlrc3/Nlrc4/Nlrc5/Nlrp10/Nlrp12/Nlrp14/Nlrp1a/Nlrp1b/Nlrp2/Nlrp3/Nlrp4a/Nlrp4b/Nlrp4c/Nlrp4e/Nlrp4f/Nlrp5/Nlrp6/Nlrp9a/Nlrp9b/Nlrp9c/Nlrx1/Nod1/Nod2	0.5377	3.59e-09	0.000179	1.588	0.895	0.185	0.341	894	Glycos_transf_1/	LOW_QUALITY_PROTEIN:_uncharacterized_protein_LOC111346800	FALSE
gastrodermis, all cells	t7d - t48h	t7d	t48h	Spis_XP_022798673_1	Smap1/Smap2	0.4127	3.6e-09	0.000179	1.007	0.594	0.116	0.226	586	ArfGap/	stromal_membrane-associated_protein_1-like_isoform_X1	FALSE
gastrodermis, all cells	t7d - t48h	t7d	t48h	Spis_XP_022801655_1		-0.3568	3.61e-09	0.00018	0.196	0.183	0.026	0.081	163	Roc/	ras-related_protein_Rab-38-like	FALSE
gastrodermis, all cells	t7d - t48h	t7d	t48h	Spis_XP_022784227_1		-0.438	3.61e-09	0.00018	0.216	0.198	0.026	0.081	177	Anoct_dimer/Anoctamin/	NA	FALSE
gastrodermis, all cells	t7d - t48h	t7d	t48h	Spis_XP_022781491_1		-0.8977	3.61e-09	0.00018	0.105	0.135	0.014	0.061	114		uncharacterized_protein_LOC111322631	FALSE
gastrodermis, all cells	t7d - t48h	t7d	t48h	Spis_XP_022807797_1	Wbp4	-0.4317	3.62e-09	0.00018	0.15	0.161	0.02	0.072	140	zf-U1/	WW_domain-binding_protein_4-like	FALSE
gastrodermis, all cells	t7d - t48h	t7d	t48h	Spis_XP_022784696_1	Ppie	-1.1679	3.63e-09	0.000181	0.111	0.136	0.014	0.061	116	RRM_1/Pro_isomerase/	peptidyl-prolyl_cis-trans_isomerase_E-like	FALSE
gastrodermis, all cells	t7d - t48h	t7d	t48h	Spis_XP_022779069_1	Gatd3a	-0.2676	3.65e-09	0.000182	0.092	0.135	0.012	0.058	112		ES1_protein_homolog,_mitochondrial-like	FALSE
gastrodermis, all cells	t7d - t48h	t7d	t48h	Spis_XP_022788024_1	Stn1	-0.4522	3.7e-09	0.000184	0.144	0.158	0.019	0.069	137	Stn1/STN1_2/	CST_complex_subunit_STN1-like_isoform_X1	FALSE
gastrodermis, all cells	t7d - t48h	t7d	t48h	Spis_XP_022782358_1	B4galnt3/B4galnt4	-3.7314	3.77e-09	0.000187	0.013	0.077	0.002	0.035	58	PA14/CHGN/	beta-1,4-N-acetylgalactosaminyltransferase_3-like	FALSE
gastrodermis, all cells	t7d - t48h	t7d	t48h	Spis_XP_022798271_1	Eda2r/Edar/Fas/Ngfr/Nradd/Relt/Tnfrsf10b/Tnfrsf19/Tnfrsf26/Tnfrsf4	-0.3036	3.77e-09	0.000187	0.431	0.328	0.052	0.123	305	TNFR_c6/ZU5/UPA/	uncharacterized_protein_LOC111336428	FALSE
gastrodermis, all cells	t7d - t48h	t7d	t48h	Spis_XP_022799055_1	Synj1/Synj2	-0.2148	3.77e-09	0.000188	0.242	0.223	0.033	0.094	199	Syja_N/Exo_endo_phos/DUF1866/	synaptojanin-1-like	FALSE
gastrodermis, all cells	t7d - t48h	t7d	t48h	Spis_XP_022793177_1		0.7072	3.8e-09	0.000189	1.974	1.099	0.195	0.354	1102	I-set/Ig_3/fn3/	neural_cell_adhesion_molecule_1-like_isoform_X1	FALSE
gastrodermis, all cells	t7d - t48h	t7d	t48h	Spis_XP_022780676_1		-1.8867	3.83e-09	0.000191	0.059	0.113	0.008	0.048	91	VWA/	collagen_alpha-6(VI)_chain-like_isoform_X1	FALSE
gastrodermis, all cells	t7d - t48h	t7d	t48h	Spis_XP_022783371_1		0.2567	3.87e-09	0.000192	0.425	0.312	0.053	0.127	292	LIM/	uncharacterized_protein_KIAA1211_homolog	FALSE
gastrodermis, all cells	t7d - t48h	t7d	t48h	Spis_XP_022782282_1	Bscl2	-0.3263	3.88e-09	0.000193	0.222	0.202	0.028	0.086	181	Seipin/	seipin-like_isoform_X1	FALSE
gastrodermis, all cells	t7d - t48h	t7d	t48h	Spis_XP_022788297_1		0.1346	3.89e-09	0.000194	0.359	0.279	0.044	0.111	258	FXa_inhibition/Ldl_recept_b/	uncharacterized_protein_LOC111328184	FALSE
gastrodermis, all cells	t7d - t48h	t7d	t48h	Spis_XP_022792972_1	Bdh1/Dhrs9/Hsd17b2/Hsd17b6/Rdh1/Rdh16/Rdh16f1/Rdh16f2/Rdh19/Rdh5/Rdh7/Rdh9/Sdr9c7	-0.5717	3.93e-09	0.000195	0.118	0.144	0.016	0.064	123	adh_short/	retinol_dehydrogenase_7-like	FALSE
gastrodermis, all cells	t7d - t48h	t7d	t48h	Spis_XP_022784298_1		-0.7413	3.94e-09	0.000196	0.17	0.175	0.021	0.074	153		uncharacterized_protein_LOC111324898	FALSE
gastrodermis, all cells	t7d - t48h	t7d	t48h	Spis_XP_022782798_1	Uck1/Uck2	0.1781	3.94e-09	0.000196	0.32	0.236	0.039	0.104	221	PRK/	uridine-cytidine_kinase_2-like	FALSE
gastrodermis, all cells	t7d - t48h	t7d	t48h	Spis_XP_022798326_1	Fgf10/Fgf11/Fgf12/Fgf13/Fgf14/Fgf16/Fgf20/Fgf22/Fgf3/Fgf4/Fgf5/Fgf6/Fgf7/Fgf9	-0.538	4.02e-09	0.0002	0.301	0.273	0.039	0.102	245	FGF/	uncharacterized_protein_LOC111336488_isoform_X1	FALSE
gastrodermis, all cells	t7d - t48h	t7d	t48h	Spis_XP_022809649_1		-1.1848	4.04e-09	0.000201	0.065	0.109	0.009	0.05	89		prion-like-(Q/N-rich)_domain-bearing_protein_25	FALSE
gastrodermis, all cells	t7d - t48h	t7d	t48h	Spis_XP_022801253_1		-0.5039	4.07e-09	0.000203	0.137	0.158	0.018	0.067	136	SPRY/Neuralized/	neuralized-like_protein_4	FALSE
gastrodermis, all cells	t7d - t48h	t7d	t48h	Spis_XP_022785847_1	Rpusd3/Rpusd4	-0.8359	4.1e-09	0.000204	0.085	0.125	0.012	0.056	104	PseudoU_synth_2/	RNA_pseudouridylate_synthase_domain-containing_protein_4-like	FALSE
gastrodermis, all cells	t7d - t48h	t7d	t48h	Spis_XP_022797386_1	Shq1	-0.5869	4.1e-09	0.000204	0.111	0.135	0.014	0.061	115		protein_SHQ1_homolog	FALSE
gastrodermis, all cells	t7d - t48h	t7d	t48h	Spis_XP_022803460_1	C1galt1	-0.1069	4.12e-09	0.000205	0.15	0.168	0.02	0.07	145	Fringe/	glycoprotein-N-acetylgalactosamine_3-beta-galactosyltransferase_1-like	FALSE
gastrodermis, all cells	t7d - t48h	t7d	t48h	Spis_Spis20867_1		-0.8396	4.12e-09	0.000205	0.085	0.129	0.012	0.056	107		NA	FALSE
gastrodermis, all cells	t7d - t48h	t7d	t48h	Spis_XP_022800293_1	Ccdc96	-0.5159	4.12e-09	0.000205	0.124	0.146	0.014	0.061	125	DUF4201/	coiled-coil_domain-containing_protein_96-like	FALSE
gastrodermis, all cells	t7d - t48h	t7d	t48h	Spis_XP_022806934_1	Slc35d1/Slc35d2	-0.7145	4.13e-09	0.000205	0.15	0.158	0.018	0.067	138	TPT/	UDP-N-acetylglucosamine/UDP-glucose/GDP-mannose_transporter-like	FALSE
gastrodermis, all cells	t7d - t48h	t7d	t48h	Spis_XP_022800825_1	Cebpz	0.134	4.13e-09	0.000206	0.386	0.289	0.047	0.117	269	CBF/	NA	FALSE
gastrodermis, all cells	t7d - t48h	t7d	t48h	Spis_XP_022803220_1	Mpped1/Mpped2	-0.537	4.13e-09	0.000206	0.163	0.172	0.022	0.075	150	Metallophos/	metallophosphoesterase_domain-containing_protein_1-like	FALSE
gastrodermis, all cells	t7d - t48h	t7d	t48h	Spis_XP_022786275_1	Ccdc32	-0.6897	4.15e-09	0.000206	0.111	0.14	0.014	0.061	119	CCDC32/	uncharacterized_protein_LOC111326529	FALSE
gastrodermis, all cells	t7d - t48h	t7d	t48h	Spis_XP_022809215_1		0.2303	4.17e-09	0.000207	0.444	0.312	0.054	0.129	295	DED/Ank_4/Ank_2/	uncharacterized_protein_LOC111346175	FALSE
gastrodermis, all cells	t7d - t48h	t7d	t48h	Spis_XP_022800439_1	Abcc4/Cftr	0.2478	4.2e-09	0.000209	0.601	0.388	0.076	0.164	374	ABC_membrane/ABC_tran/	NA	FALSE
gastrodermis, all cells	t7d - t48h	t7d	t48h	Spis_XP_022794184_1	Zc3h18	-0.2123	4.2e-09	0.000209	0.353	0.271	0.046	0.114	251	zf-CCCH_4/	zinc_finger_CCCH_domain-containing_protein_18-like	FALSE
gastrodermis, all cells	t7d - t48h	t7d	t48h	Spis_XP_022804653_1		0.1465	4.2e-09	0.000209	0.399	0.289	0.048	0.118	271		uncharacterized_protein_LOC111341879	FALSE
gastrodermis, all cells	t7d - t48h	t7d	t48h	Spis_XP_022807345_1	Ciita/Naip1/Naip2/Naip5/Naip6/Nlrc3/Nlrc4/Nlrc5/Nlrp10/Nlrp12/Nlrp14/Nlrp1a/Nlrp1b/Nlrp2/Nlrp3/Nlrp4a/Nlrp4b/Nlrp4c/Nlrp4e/Nlrp4f/Nlrp5/Nlrp6/Nlrp9a/Nlrp9b/Nlrp9c/Nlrx1/Nod1/Nod2	-1.3306	4.27e-09	0.000212	0.078	0.124	0.011	0.054	102	NACHT/LRR_6/	NACHT,_LRR_and_PYD_domains-containing_protein_3-like	FALSE
gastrodermis, all cells	t7d - t48h	t7d	t48h	Spis_XP_022787457_1	Aqp11/Aqp12	-0.602	4.27e-09	0.000213	0.085	0.122	0.012	0.056	102	MIP/	uncharacterized_protein_LOC111327513	FALSE
gastrodermis, all cells	t7d - t48h	t7d	t48h	Spis_XP_022797115_1	Pak1ip1	-0.3239	4.27e-09	0.000213	0.137	0.147	0.016	0.064	128	WD40/	p21-activated_protein_kinase-interacting_protein_1-like	FALSE
gastrodermis, all cells	t7d - t48h	t7d	t48h	Spis_XP_022795458_1	Heatr9	-0.5621	4.33e-09	0.000215	0.17	0.169	0.023	0.076	149	HEAT_2/	uncharacterized_protein_LOC111334040	FALSE
gastrodermis, all cells	t7d - t48h	t7d	t48h	Spis_XP_022807927_1		0.4745	4.35e-09	0.000216	0.575	0.403	0.077	0.165	381	TPR_12/	uncharacterized_protein_LOC111344921	FALSE
gastrodermis, all cells	t7d - t48h	t7d	t48h	Spis_XP_022785185_1	Ccdc33	-0.1579	4.36e-09	0.000217	0.229	0.207	0.029	0.087	186		coiled-coil_domain-containing_protein_33-like	FALSE
gastrodermis, all cells	t7d - t48h	t7d	t48h	Spis_XP_022785612_1	Mmut	0.1837	4.36e-09	0.000217	0.405	0.293	0.052	0.124	275	MM_CoA_mutase/B12-binding/	methylmalonyl-CoA_mutase,_mitochondrial-like	FALSE
gastrodermis, all cells	t7d - t48h	t7d	t48h	Spis_XP_022780768_1	Tymp	-0.4768	4.37e-09	0.000218	0.183	0.172	0.025	0.08	153	Glycos_trans_3N/Glycos_transf_3/PYNP_C/	thymidine_phosphorylase-like	FALSE
gastrodermis, all cells	t7d - t48h	t7d	t48h	Spis_XP_022789961_1	zf-met:like:Zfp236	-3.1337	4.39e-09	0.000218	0.026	0.082	0.004	0.039	64	zf-H2C2_2/zf-C2H2/	gastrula_zinc_finger_protein_XlCGF71.1-like	TRUE
gastrodermis, all cells	t7d - t48h	t7d	t48h	Spis_XP_022789658_1		0.3384	4.39e-09	0.000218	0.379	0.276	0.044	0.112	259	PLAT/Ank_2/	uncharacterized_protein_LOC111329285	FALSE
gastrodermis, all cells	t7d - t48h	t7d	t48h	Spis_XP_022794115_1	Traip	0.2141	4.4e-09	0.000219	0.32	0.278	0.041	0.107	251	zf-C3HC4_2/	E3_ubiquitin-protein_ligase_TRAIP-like	FALSE
gastrodermis, all cells	t7d - t48h	t7d	t48h	Spis_XP_022785785_1	Lrrc43	-1.7554	4.41e-09	0.000219	0.052	0.109	0.007	0.047	87		LOW_QUALITY_PROTEIN:_leucine-rich_repeat-containing_protein_43-like	FALSE
gastrodermis, all cells	t7d - t48h	t7d	t48h	Spis_XP_022808261_1		1.9452	4.46e-09	0.000222	3.856	0.728	0.224	0.157	1120		uncharacterized_protein_LOC111345249	FALSE
gastrodermis, all cells	t7d - t48h	t7d	t48h	Spis_XP_022793119_1		-1.2443	4.46e-09	0.000222	0.078	0.125	0.011	0.054	103		uncharacterized_protein_LOC111332110	FALSE
gastrodermis, all cells	t7d - t48h	t7d	t48h	Spis_XP_022807168_1		-0.3506	4.47e-09	0.000222	0.163	0.179	0.022	0.075	155	DIOX_N/2OG-FeII_Oxy/	probable_iron/ascorbate_oxidoreductase_DDB_G0283291	FALSE
gastrodermis, all cells	t7d - t48h	t7d	t48h	Spis_XP_022792121_1	Zic1/Zic2/Zic3/Zic4/Zic5	-1.3984	4.47e-09	0.000223	0.059	0.113	0.007	0.047	91	zf_ZIC/zf-C2H2/	zinc_finger_protein_ZIC_2-like	FALSE
gastrodermis, all cells	t7d - t48h	t7d	t48h	Spis_XP_022808717_1		0.4853	4.5e-09	0.000224	0.935	0.537	0.106	0.21	534		uncharacterized_protein_LOC111345697	FALSE
gastrodermis, all cells	t7d - t48h	t7d	t48h	Spis_XP_022795820_1		-1.3692	4.56e-09	0.000227	0.052	0.113	0.007	0.047	90	DNA_photolyase/	NA	FALSE
gastrodermis, all cells	t7d - t48h	t7d	t48h	Spis_XP_022808227_1	Cry1/Cry2	-1.3431	4.59e-09	0.000228	0.105	0.136	0.012	0.057	115	DNA_photolyase/FAD_binding_7/	cryptochrome-1-like	FALSE
gastrodermis, all cells	t7d - t48h	t7d	t48h	Spis_XP_022780382_1	Mllt1/Mllt3	0.45	4.65e-09	0.000231	0.987	0.616	0.12	0.231	599	YEATS/AHD/	protein_AF-9-like	FALSE
gastrodermis, all cells	t7d - t48h	t7d	t48h	Spis_XP_022792339_1	Mllt10/Mllt6	0.1208	4.66e-09	0.000232	0.373	0.286	0.048	0.118	265	PHD_2/zf-HC5HC2H_2/	protein_AF-10-like	FALSE
gastrodermis, all cells	t7d - t48h	t7d	t48h	Spis_XP_022783421_1	Egfem1/Scarf1/Scarf2/Tek/Tie1/Vwce	0.7816	4.7e-09	0.000234	21.15	9.525	0.722	0.889	10168	fn3/Pkinase_Tyr/	NA	FALSE
gastrodermis, all cells	t7d - t48h	t7d	t48h	Spis_XP_022778108_1	Ccin/Gan/Kbtbd3/Klhl11	-1.7279	4.7e-09	0.000234	0.046	0.096	0.006	0.045	77	BACK/	kelch-like_protein_7	FALSE
gastrodermis, all cells	t7d - t48h	t7d	t48h	Spis_XP_022797585_1	Serhl	-1.5634	4.7e-09	0.000234	0.059	0.102	0.007	0.047	83	Abhydrolase_1/	serine_hydrolase-like_protein	FALSE
gastrodermis, all cells	t7d - t48h	t7d	t48h	Spis_XP_022781232_1	Lonrf1/Lonrf2	0.1562	4.72e-09	0.000235	0.281	0.235	0.036	0.1	214	zf-C3HC4_2/LON_substr_bdg/	NA	FALSE
gastrodermis, all cells	t7d - t48h	t7d	t48h	Spis_XP_022788434_1	Fbf1	-0.1407	4.82e-09	0.00024	0.222	0.202	0.028	0.084	181		NA	FALSE
gastrodermis, all cells	t7d - t48h	t7d	t48h	Spis_XP_022785553_1	Tfb1m	-1.0085	4.83e-09	0.00024	0.092	0.133	0.012	0.057	111	RrnaAD/	dimethyladenosine_transferase_1,_mitochondrial-like	FALSE
gastrodermis, all cells	t7d - t48h	t7d	t48h	Spis_XP_022779211_1	Anapc2/Pkmyt1	-0.2379	4.86e-09	0.000242	0.242	0.22	0.033	0.093	197	Cullin/ANAPC2/	anaphase-promoting_complex_subunit_2-like	FALSE
gastrodermis, all cells	t7d - t48h	t7d	t48h	Spis_XP_022779945_1		-0.3733	4.87e-09	0.000242	0.209	0.194	0.026	0.081	173	GAIN/GPS/7tm_2/	adhesion_G_protein-coupled_receptor_L4-like	FALSE
gastrodermis, all cells	t7d - t48h	t7d	t48h	Spis_XP_022783246_1	Tmem69	-1.0953	4.88e-09	0.000243	0.072	0.114	0.01	0.052	94	DUF3429/	transmembrane_protein_69-like	FALSE
gastrodermis, all cells	t7d - t48h	t7d	t48h	Spis_XP_022807614_1		-0.5386	4.89e-09	0.000243	0.111	0.139	0.015	0.062	118		uncharacterized_protein_LOC111344636	FALSE
gastrodermis, all cells	t7d - t48h	t7d	t48h	Spis_XP_022782285_1	Cep97	-0.9566	4.9e-09	0.000244	0.059	0.096	0.005	0.043	79	LRR_9/IQ/	uncharacterized_protein_LOC111323234	FALSE
gastrodermis, all cells	t7d - t48h	t7d	t48h	Spis_XP_022800287_1	Top3a	-0.5608	4.9e-09	0.000244	0.157	0.164	0.02	0.072	143	Toprim/Topoisom_bac/zf-GRF/	DNA_topoisomerase_3-alpha-like	FALSE
gastrodermis, all cells	t7d - t48h	t7d	t48h	Spis_XP_022803451_1	Cdk12/Cdk13	0.1818	4.91e-09	0.000244	0.412	0.305	0.054	0.128	285	Pkinase/	cyclin-dependent_kinase_12-like	FALSE
gastrodermis, all cells	t7d - t48h	t7d	t48h	Spis_XP_022794744_1	Uap1/Uap1l1	-0.1943	4.94e-09	0.000246	0.261	0.235	0.033	0.093	211	UDPGP/	UDP-N-acetylhexosamine_pyrophosphorylase-like	FALSE
gastrodermis, all cells	t7d - t48h	t7d	t48h	Spis_XP_022800372_1		0.2543	4.98e-09	0.000248	0.314	0.234	0.038	0.102	218		uncharacterized_protein_LOC111338201	FALSE
gastrodermis, all cells	t7d - t48h	t7d	t48h	Spis_XP_022798584_1	Siva1	-0.6661	4.98e-09	0.000248	0.124	0.137	0.015	0.062	119	Siva/	apoptosis_regulatory_protein_Siva-like	FALSE
gastrodermis, all cells	t7d - t48h	t7d	t48h	Spis_XP_022793762_1	Cdk4/Cdk6	0.1984	4.98e-09	0.000248	0.614	0.422	0.068	0.15	401	Pkinase/	cyclin-dependent_kinase_6-like	FALSE
gastrodermis, all cells	t7d - t48h	t7d	t48h	Spis_XP_022794792_1	Wwox	0.1176	4.99e-09	0.000248	0.458	0.306	0.058	0.133	293	WW/adh_short/	WW_domain-containing_oxidoreductase-like	FALSE
gastrodermis, all cells	t7d - t48h	t7d	t48h	Spis_XP_022786868_1		0.3131	5e-09	0.000249	1.248	0.704	0.144	0.267	703	CUB/	NA	FALSE
gastrodermis, all cells	t7d - t48h	t7d	t48h	Spis_XP_022799036_1		-1.0062	5.02e-09	0.00025	0.046	0.098	0.005	0.043	78		uncharacterized_protein_LOC111337074_isoform_X1	FALSE
gastrodermis, all cells	t7d - t48h	t7d	t48h	Spis_XP_022791047_1		-0.8574	5.09e-09	0.000253	0.092	0.128	0.012	0.057	107	Kelch_5/Kelch_4/Kelch_3/	rho_GTPase-activating_protein_gacHH-like	FALSE
gastrodermis, all cells	t7d - t48h	t7d	t48h	Spis_XP_022801114_1	Cd40lg/Fasl/Lta/Ltb/Tnf/Tnfsf10/Tnfsf11/Tnfsf14/Tnfsf15	0.4482	5.18e-09	0.000257	2.699	1.539	0.271	0.483	1533	Collagen/TNF/	complement_C1q_subcomponent_subunit_A-like_isoform_X1	FALSE
gastrodermis, all cells	t7d - t48h	t7d	t48h	Spis_XP_022781734_1	Sec14l1/Sec14l5	0.3272	5.2e-09	0.000259	0.778	0.458	0.09	0.184	452	PRELI/CRAL_TRIO_N/CRAL_TRIO/	SEC14-like_protein_1	FALSE
gastrodermis, all cells	t7d - t48h	t7d	t48h	Spis_XP_022804215_1	Bckdha	-0.106	5.22e-09	0.000259	0.261	0.231	0.035	0.096	208	E1_dh/	2-oxoisovalerate_dehydrogenase_subunit_alpha,_mitochondrial-like	FALSE
gastrodermis, all cells	t7d - t48h	t7d	t48h	Spis_XP_022785542_1		0.3176	5.26e-09	0.000262	0.562	0.394	0.075	0.16	373		uncharacterized_protein_LOC111325899	FALSE
gastrodermis, all cells	t7d - t48h	t7d	t48h	Spis_XP_022781669_1	Spry1/Spry2/Spry3/Spry4	-0.2821	5.27e-09	0.000262	0.288	0.249	0.03	0.088	225	Sprouty/	protein_sprouty_homolog_2-like	FALSE
gastrodermis, all cells	t7d - t48h	t7d	t48h	Spis_XP_022800340_1		-0.1343	5.3e-09	0.000264	0.248	0.212	0.033	0.093	192	CUB/	tolloid-like_protein_2	FALSE
gastrodermis, all cells	t7d - t48h	t7d	t48h	Spis_XP_022798520_1	Esyt1/Esyt2/Esyt3	0.5007	5.32e-09	0.000265	1.366	0.753	0.156	0.29	757	SMP_LBD/C2/	NA	FALSE
gastrodermis, all cells	t7d - t48h	t7d	t48h	Spis_XP_022804414_1	Fgfr1op/Tagap1	0.1014	5.32e-09	0.000265	0.216	0.186	0.028	0.084	168	FOP_dimer/	NA	FALSE
gastrodermis, all cells	t7d - t48h	t7d	t48h	Spis_XP_022810236_1		0.2546	5.44e-09	0.000271	0.32	0.239	0.041	0.107	223	DUF4551/	uncharacterized_protein_C12orf56-like	FALSE
gastrodermis, all cells	t7d - t48h	t7d	t48h	Spis_XP_022801624_1	Hdhd3	-5.9874	5.45e-09	0.000271	0	0.067	0	0.03	49	HAD_2/	haloacid_dehalogenase-like_hydrolase_domain-containing_protein_3	FALSE
gastrodermis, all cells	t7d - t48h	t7d	t48h	Spis_XP_022800461_1	Mus81	-0.3049	5.48e-09	0.000273	0.17	0.176	0.021	0.073	154	ERCC4/	crossover_junction_endonuclease_MUS81-like_isoform_X1	FALSE
gastrodermis, all cells	t7d - t48h	t7d	t48h	Spis_XP_022798076_1	Prorp	-0.9491	5.48e-09	0.000273	0.105	0.147	0.014	0.06	123	PRORP/	mitochondrial_ribonuclease_P_protein_3-like	FALSE
gastrodermis, all cells	t7d - t48h	t7d	t48h	Spis_XP_022782222_1	Cryaa/Cryab/Hspb1/Hspb2/Hspb3/Hspb6/Hspb7/Hspb8/Hspb9	1.1628	5.55e-09	0.000276	2.778	0.783	0.14	0.266	995	HSP20/	uncharacterized_protein_LOC111323184	FALSE
gastrodermis, all cells	t7d - t48h	t7d	t48h	Spis_XP_022777947_1		-0.6203	5.59e-09	0.000278	0.059	0.109	0.008	0.048	88	Dynamin_M/	uncharacterized_protein_LOC111319436	FALSE
gastrodermis, all cells	t7d - t48h	t7d	t48h	Spis_XP_022802804_1		0.6008	5.59e-09	0.000278	2.569	1.582	0.24	0.424	1544	Chitin_synth_2/	NA	FALSE
gastrodermis, all cells	t7d - t48h	t7d	t48h	Spis_XP_022780619_1	Ciita/Naip1/Naip2/Naip5/Naip6/Nlrc3/Nlrc4/Nlrc5/Nlrp10/Nlrp12/Nlrp14/Nlrp1a/Nlrp1b/Nlrp2/Nlrp3/Nlrp4a/Nlrp4b/Nlrp4c/Nlrp4e/Nlrp4f/Nlrp5/Nlrp6/Nlrp9a/Nlrp9b/Nlrp9c/Nlrx1/Nod1/Nod2	0.1289	5.62e-09	0.00028	0.405	0.326	0.053	0.125	299	NACHT/LRR_6/	NA	FALSE
gastrodermis, all cells	t7d - t48h	t7d	t48h	Spis_XP_022784151_1		-0.6017	5.62e-09	0.00028	0.118	0.137	0.014	0.06	118	GST_N_3/	glutathione_S-transferase_U20-like	FALSE
gastrodermis, all cells	t7d - t48h	t7d	t48h	Spis_XP_022790469_1	Rhobtb1/Rhobtb2	0.3779	5.66e-09	0.000281	1.19	0.715	0.138	0.258	702	Ras/BTB/	rho-related_BTB_domain-containing_protein_1-like	FALSE
gastrodermis, all cells	t7d - t48h	t7d	t48h	Spis_XP_022779402_1	Ubl7	-0.3368	5.67e-09	0.000282	0.17	0.169	0.021	0.073	149	ubiquitin/UBA/	ubiquitin-like_protein_7	FALSE
gastrodermis, all cells	t7d - t48h	t7d	t48h	Spis_XP_022800252_1	Lrrk2	0.4226	5.71e-09	0.000284	0.922	0.546	0.11	0.217	538	KH_1/COR/	uncharacterized_protein_LOC111338099	FALSE
gastrodermis, all cells	t7d - t48h	t7d	t48h	Spis_XP_022790490_1	Ccdc149	0.3533	5.71e-09	0.000284	0.275	0.223	0.034	0.094	204	DUF2353/	coiled-coil_domain-containing_protein_149-A-like	FALSE
gastrodermis, all cells	t7d - t48h	t7d	t48h	Spis_XP_022808899_1		-0.1037	5.76e-09	0.000287	0.216	0.191	0.028	0.085	172		uncharacterized_protein_LOC111345873	FALSE
gastrodermis, all cells	t7d - t48h	t7d	t48h	Spis_XP_022788017_1	BC024978	-0.9051	5.79e-09	0.000288	0.098	0.133	0.012	0.055	112		UPF0692_protein_C19orf54_homolog	FALSE
gastrodermis, all cells	t7d - t48h	t7d	t48h	Spis_XP_022807350_1	Acox3	-0.2271	5.83e-09	0.00029	0.157	0.168	0.021	0.073	146	Acyl-CoA_dh_M/Acyl-CoA_dh_1/ACOX/	peroxisomal_acyl-coenzyme_A_oxidase_3-like	FALSE
gastrodermis, all cells	t7d - t48h	t7d	t48h	Spis_XP_022803160_1	Pidd1	0.5267	5.92e-09	0.000295	0.425	0.302	0.052	0.123	285	HEPN_DZIP3/Death/	uncharacterized_protein_LOC111340569_isoform_X1	FALSE
gastrodermis, all cells	t7d - t48h	t7d	t48h	Spis_XP_022778944_1	Morn1	0.1699	5.96e-09	0.000296	0.353	0.275	0.044	0.11	254	MORN/	junctophilin-3-like	FALSE
gastrodermis, all cells	t7d - t48h	t7d	t48h	Spis_XP_022791485_1	Fam120a/Fam120c	0.3852	5.96e-09	0.000297	1.052	0.635	0.125	0.239	623		NA	FALSE
gastrodermis, all cells	t7d - t48h	t7d	t48h	Spis_XP_022800267_1	Ap5z1	-0.5252	6.02e-09	0.000299	0.157	0.17	0.02	0.071	148	SPG48/	AP-5_complex_subunit_zeta-1-like	FALSE
gastrodermis, all cells	t7d - t48h	t7d	t48h	Spis_XP_022800186_1	Ube3a	0.34	6.03e-09	0.0003	0.503	0.335	0.066	0.145	321	AZUL/HECT/	ubiquitin-protein_ligase_E3A-like	FALSE
gastrodermis, all cells	t7d - t48h	t7d	t48h	Spis_XP_022798926_1		-1.2191	6.04e-09	0.0003	0.065	0.113	0.009	0.05	92	Fuseless/	uncharacterized_protein_LOC111336992_isoform_X1	FALSE
gastrodermis, all cells	t7d - t48h	t7d	t48h	Spis_XP_022806207_1		-0.5038	6.04e-09	0.0003	0.118	0.137	0.016	0.063	118	F5_F8_type_C/CUB/	uncharacterized_protein_LOC111343324	FALSE
gastrodermis, all cells	t7d - t48h	t7d	t48h	Spis_XP_022809943_1	Otud1	0.5094	6.06e-09	0.000302	2.288	1.307	0.241	0.434	1301	LRR_8/LRR_1/OTU/	uncharacterized_protein_LOC111346958	FALSE
gastrodermis, all cells	t7d - t48h	t7d	t48h	Spis_XP_022803362_1	Pctp	-1.8055	6.06e-09	0.000302	0.052	0.103	0.007	0.046	83	START/	phosphatidylcholine_transfer_protein-like_isoform_X1	FALSE
gastrodermis, all cells	t7d - t48h	t7d	t48h	Spis_XP_022780447_1	Fars2	-1.3583	6.17e-09	0.000307	0.052	0.103	0.007	0.046	83	tRNA-synt_2d/FDX-ACB/	phenylalanine--tRNA_ligase,_mitochondrial-like	FALSE
gastrodermis, all cells	t7d - t48h	t7d	t48h	Spis_XP_022800343_1		-0.7564	6.18e-09	0.000308	0.092	0.125	0.012	0.055	105		NA	FALSE
gastrodermis, all cells	t7d - t48h	t7d	t48h	Spis_XP_022797186_1	Axl/Csk/Dstyk/Fer/Fes/Map3k12/Map3k13/Map3k20/Map3k7/Matk/Mertk/Nek5/Nuak1/Nuak2/Prkx/Srms/Stk24/Stk25/Stk26/Tgfbr2/Tnni3k/Tyro3/Ulk1/Ulk2/Ulk3	-1.522	6.2e-09	0.000308	0.059	0.113	0.008	0.048	91	Pkinase_Tyr/	uncharacterized_protein_LOC111335523_isoform_X1	FALSE
gastrodermis, all cells	t7d - t48h	t7d	t48h	Spis_XP_022787929_1	Lrrk2	0.1043	6.21e-09	0.000309	0.17	0.161	0.021	0.073	143	Pkinase_Tyr/Roc/COR/	uncharacterized_protein_LOC111327886_isoform_X1	FALSE
gastrodermis, all cells	t7d - t48h	t7d	t48h	Spis_XP_022792506_1		0.1668	6.23e-09	0.00031	0.438	0.311	0.055	0.129	293	MFS_1/	sodium-dependent_glucose_transporter_1A-like	FALSE
gastrodermis, all cells	t7d - t48h	t7d	t48h	Spis_XP_022792338_1		-0.7988	6.25e-09	0.000311	0.085	0.126	0.012	0.055	105	DnaJ/	dnaJ_homolog_subfamily_C_member_1-like	FALSE
gastrodermis, all cells	t7d - t48h	t7d	t48h	Spis_XP_022791495_1	Rybp/Yaf2	-0.3722	6.27e-09	0.000312	0.222	0.195	0.03	0.088	176	zf-RanBP/YAF2_RYBP/	YY1-associated_factor_2-like	FALSE
gastrodermis, all cells	t7d - t48h	t7d	t48h	Spis_XP_022782452_1		-0.833	6.28e-09	0.000313	0.32	0.302	0.028	0.084	269		uncharacterized_protein_LOC111323392	FALSE
gastrodermis, all cells	t7d - t48h	t7d	t48h	Spis_XP_022795390_1	Rars	0.1856	6.29e-09	0.000313	0.32	0.257	0.044	0.111	236	Arg_tRNA_synt_N/tRNA-synt_1d/DALR_1/	arginine--tRNA_ligase,_cytoplasmic-like	FALSE
gastrodermis, all cells	t7d - t48h	t7d	t48h	Spis_XP_022792357_1	Arsb/Arsi/Arsj	0.1618	6.32e-09	0.000314	0.458	0.334	0.054	0.127	313	Sulfatase/	arylsulfatase_B-like	FALSE
gastrodermis, all cells	t7d - t48h	t7d	t48h	Spis_XP_022793437_1	Ddx55	0.5461	6.32e-09	0.000315	0.706	0.427	0.086	0.178	419	DEAD/Helicase_C/DUF4217/	ATP-dependent_RNA_helicase_DDX55-like	FALSE
gastrodermis, all cells	t7d - t48h	t7d	t48h	Spis_XP_022808267_1	Hgh1	-1.8752	6.34e-09	0.000315	0.02	0.081	0.003	0.036	62	DUF383/DUF384/	protein_HGH1_homolog	FALSE
gastrodermis, all cells	t7d - t48h	t7d	t48h	Spis_XP_022793299_1	Musk	0.2416	6.37e-09	0.000317	0.477	0.328	0.06	0.137	312	CUB/Ig_3/Pkinase_Tyr/	muscle,_skeletal_receptor_tyrosine-protein_kinase-like_isoform_X1	FALSE
gastrodermis, all cells	t7d - t48h	t7d	t48h	Spis_XP_022778373_1	Dzip3	-0.4001	6.38e-09	0.000317	0.124	0.139	0.016	0.063	120	HEPN_DZIP3/	E3_ubiquitin-protein_ligase_DZIP3-like	FALSE
gastrodermis, all cells	t7d - t48h	t7d	t48h	Spis_XP_022797201_1	Tbc1d12/Tbc1d14	0.3927	6.41e-09	0.000319	0.765	0.488	0.098	0.195	472	RabGAP-TBC/	TBC1_domain_family_member_12-like	FALSE
gastrodermis, all cells	t7d - t48h	t7d	t48h	Spis_XP_022780755_1	Aebp2	0.1244	6.42e-09	0.000319	0.333	0.256	0.043	0.109	237		zinc_finger_protein_AEBP2-like	FALSE
gastrodermis, all cells	t7d - t48h	t7d	t48h	Spis_XP_022809843_1		0.216	6.45e-09	0.000321	0.51	0.352	0.062	0.14	334	Pepdidase_M14_N/Peptidase_M14/	cytosolic_carboxypeptidase_3-like	FALSE
gastrodermis, all cells	t7d - t48h	t7d	t48h	Spis_XP_022793320_1	Rad17	-0.1051	6.46e-09	0.000321	0.288	0.235	0.037	0.1	215	Rad17/	cell_cycle_checkpoint_protein_RAD17-like_isoform_X1	FALSE
gastrodermis, all cells	t7d - t48h	t7d	t48h	Spis_XP_022786863_1	Urb2	-1.5194	6.48e-09	0.000322	0.059	0.102	0.007	0.046	83	Urb2/	LOW_QUALITY_PROTEIN:_uncharacterized_protein_LOC111327042	FALSE
gastrodermis, all cells	t7d - t48h	t7d	t48h	Spis_XP_022810395_1	Lins1	-0.4807	6.59e-09	0.000328	0.111	0.142	0.015	0.061	120	LINES_N/	uncharacterized_protein_LOC111347377	FALSE
gastrodermis, all cells	t7d - t48h	t7d	t48h	Spis_XP_022793651_1	Als2	0.227	6.68e-09	0.000332	0.516	0.348	0.067	0.146	332	RCC1/MORN/VPS9/	alsin-like	FALSE
gastrodermis, all cells	t7d - t48h	t7d	t48h	Spis_XP_022793700_1	Fcsk	0.3396	6.69e-09	0.000333	0.275	0.214	0.034	0.094	198	Fucokinase/GHMP_kinases_C/	L-fucose_kinase-like	FALSE
gastrodermis, all cells	t7d - t48h	t7d	t48h	Spis_XP_022789416_1	Gphn	-1.1177	6.74e-09	0.000335	0.052	0.107	0.007	0.046	86	MoCF_biosynth/MoeA_N/MoeA_C/	gephyrin-like	FALSE
gastrodermis, all cells	t7d - t48h	t7d	t48h	Spis_Spis4474_1		-1.2218	6.76e-09	0.000336	0.078	0.126	0.01	0.051	104		NA	FALSE
gastrodermis, all cells	t7d - t48h	t7d	t48h	Spis_XP_022797844_1	Cd53/Tspan4/Tspan8/Tspan9	-0.1498	6.78e-09	0.000337	0.438	0.291	0.052	0.122	279	Tetraspanin/	tetraspanin-6-like	FALSE
gastrodermis, all cells	t7d - t48h	t7d	t48h	Spis_XP_022807080_1	AC118710.1/Cyp17a1/Cyp1a1/Cyp1a2/Cyp1b1/Cyp21a1/Cyp2a12/Cyp2a22/Cyp2a4/Cyp2a5/Cyp2ab1/Cyp2b10/Cyp2b13/Cyp2b19/Cyp2b23/Cyp2b9/Cyp2c23/Cyp2c29/Cyp2c37/Cyp2c38/Cyp2c39/Cyp2c40/Cyp2c50/Cyp2c54/Cyp2c55/Cyp2c65/Cyp2c66/Cyp2c67/Cyp2c68/Cyp2c69/Cyp2c70/Cyp2d10/Cyp2d11/Cyp2d12/Cyp2d22/Cyp2d26/Cyp2d34/Cyp2d40/Cyp2d9/Cyp2e1/Cyp2f2/Cyp2g1/Cyp2j11/Cyp2j12/Cyp2j13/Cyp2j5/Cyp2j6/Cyp2j7/Cyp2j8/Cyp2j9/Cyp2r1/Cyp2s1/Cyp2u1/Cyp2w1	-1.2953	6.79e-09	0.000338	0.052	0.092	0.005	0.042	75	p450/	steroid_17-alpha-hydroxylase/17,20_lyase-like	FALSE
gastrodermis, all cells	t7d - t48h	t7d	t48h	Spis_XP_022780531_1	Slc13a1/Slc13a2/Slc13a3/Slc13a4/Slc13a5	-0.1635	6.83e-09	0.00034	0.209	0.183	0.025	0.079	165	Na_sulph_symp/	solute_carrier_family_13_member_5-like	FALSE
gastrodermis, all cells	t7d - t48h	t7d	t48h	Spis_XP_022801936_1	Bbof1	-0.1158	6.84e-09	0.00034	0.268	0.22	0.033	0.092	201	DUF4515/	basal_body-orientation_factor_1-like	FALSE
gastrodermis, all cells	t7d - t48h	t7d	t48h	Spis_XP_022794886_1	Prkca/Prkcb/Prkcg	0.3584	6.86e-09	0.000341	0.935	0.595	0.116	0.224	576	C1_1/C2/Pkinase/Pkinase_C/	protein_kinase_C_alpha_type-like	FALSE
gastrodermis, all cells	t7d - t48h	t7d	t48h	Spis_XP_022788882_1	Snrnp48	0.1323	6.87e-09	0.000342	0.229	0.198	0.028	0.083	179	zf-U11-48K/PWI/	uncharacterized_protein_LOC111328670	FALSE
gastrodermis, all cells	t7d - t48h	t7d	t48h	Spis_XP_022797879_1		-0.2204	6.96e-09	0.000346	0.405	0.335	0.05	0.118	306		uncharacterized_nucleolar_protein_C2C4.08-like	FALSE
gastrodermis, all cells	t7d - t48h	t7d	t48h	Spis_XP_022802688_1		0.5798	6.97e-09	0.000347	1.536	0.826	0.165	0.304	836	FH2/PH/	NA	FALSE
gastrodermis, all cells	t7d - t48h	t7d	t48h	Spis_XP_022791735_1	Trp53rka/Trp53rkb	-1.3713	6.97e-09	0.000347	0.059	0.106	0.006	0.044	86	Pkinase/	TP53-regulating_kinase-like	FALSE
gastrodermis, all cells	t7d - t48h	t7d	t48h	Spis_XP_022780316_1	Helz/Helz2	-0.6059	6.98e-09	0.000347	0.118	0.14	0.015	0.061	120	AAA_11/AAA_12/	NA	FALSE
gastrodermis, all cells	t7d - t48h	t7d	t48h	Spis_XP_022808066_1	Dnaaf5	-0.5138	7.03e-09	0.00035	0.137	0.15	0.017	0.065	130		dynein_assembly_factor_5,_axonemal-like	FALSE
gastrodermis, all cells	t7d - t48h	t7d	t48h	Spis_XP_022779967_1	Anks1/Anks1b	0.5817	7.04e-09	0.00035	0.824	0.503	0.103	0.204	492	Ank_2/SAM_2/SAM_1/PID/	NA	FALSE
gastrodermis, all cells	t7d - t48h	t7d	t48h	Spis_XP_022808413_1	Traf4	-0.6297	7.05e-09	0.000351	0.163	0.17	0.021	0.072	149	zf-TRAF/	TNF_receptor-associated_factor_4-like	FALSE
gastrodermis, all cells	t7d - t48h	t7d	t48h	Spis_XP_022806920_1		-0.5335	7.06e-09	0.000351	0.157	0.175	0.021	0.072	151	DUF4550/	uncharacterized_protein_LOC111343983	FALSE
gastrodermis, all cells	t7d - t48h	t7d	t48h	Spis_XP_022785494_1	Cyb5r4	-0.6949	7.09e-09	0.000353	0.124	0.142	0.014	0.059	122	Cyt-b5/CS/FAD_binding_6/NAD_binding_1/	cytochrome_b5_reductase_4-like	FALSE
gastrodermis, all cells	t7d - t48h	t7d	t48h	Spis_XP_022803218_1	Wdr76	-1.01	7.14e-09	0.000355	0.046	0.114	0.006	0.044	90		NA	FALSE
gastrodermis, all cells	t7d - t48h	t7d	t48h	Spis_XP_022777663_1	Ccin/Gan/Kbtbd3/Klhl11	-0.9609	7.18e-09	0.000357	0.072	0.117	0.01	0.051	96	BTB/BACK/Kelch_1/	kelch-like_protein_12	FALSE
gastrodermis, all cells	t7d - t48h	t7d	t48h	Spis_XP_022806647_1	Cd93/Chodl/Layn	-1.5744	7.18e-09	0.000357	0.039	0.093	0.005	0.042	74	Lectin_C/	uncharacterized_protein_LOC111343731	FALSE
gastrodermis, all cells	t7d - t48h	t7d	t48h	Spis_XP_022786215_1	Dag1	-0.205	7.18e-09	0.000357	0.288	0.24	0.034	0.094	219	a_DG1_N2/DAG1/	uncharacterized_protein_LOC111326474_isoform_X1	FALSE
gastrodermis, all cells	t7d - t48h	t7d	t48h	Spis_XP_022804509_1	Fem1b	-0.3523	7.21e-09	0.000359	0.163	0.164	0.021	0.072	144	Ank/Ank_2/	protein_fem-1_homolog_B-like	FALSE
gastrodermis, all cells	t7d - t48h	t7d	t48h	Spis_XP_022797781_1		-0.2975	7.24e-09	0.00036	0.176	0.181	0.024	0.077	159	fn3/	uncharacterized_protein_LOC111336030	FALSE
gastrodermis, all cells	t7d - t48h	t7d	t48h	Spis_XP_022792896_1	Taco1	-0.4782	7.28e-09	0.000362	0.15	0.154	0.019	0.068	135	Transcrip_reg/	uncharacterized_protein_LOC111331930_isoform_X1	FALSE
gastrodermis, all cells	t7d - t48h	t7d	t48h	Spis_XP_022797581_1		-0.6443	7.29e-09	0.000363	0.163	0.176	0.02	0.069	153	F5_F8_type_C/Trypsin/	transmembrane_protease_serine_9-like	FALSE
gastrodermis, all cells	t7d - t48h	t7d	t48h	Spis_XP_022789197_1		0.3395	7.29e-09	0.000363	0.523	0.349	0.067	0.147	334		uncharacterized_protein_LOC111328918	FALSE
gastrodermis, all cells	t7d - t48h	t7d	t48h	Spis_XP_022810549_1	Dcc/Kcnb1/Kcnb2/Kcnf1/Kcng1/Kcng2/Kcng3/Kcng4/Kcns1/Kcns2/Kcns3/Kcnv1/Kcnv2/Neo1	-0.4526	7.34e-09	0.000365	0.163	0.172	0.021	0.072	150	fn3/	protein_sidekick-1-like_isoform_X1	FALSE
gastrodermis, all cells	t7d - t48h	t7d	t48h	Spis_XP_022796871_1	Gda	-0.1992	7.34e-09	0.000365	0.157	0.155	0.02	0.071	137	Amidohydro_1/	guanine_deaminase-like	FALSE
gastrodermis, all cells	t7d - t48h	t7d	t48h	Spis_XP_022795799_1	Tex33	-0.6546	7.38e-09	0.000367	0.105	0.139	0.012	0.056	117	TEX33/	uncharacterized_protein_LOC111334354	FALSE
gastrodermis, all cells	t7d - t48h	t7d	t48h	Spis_XP_022800488_1	Myo1d/Myo1g	0.5729	7.43e-09	0.00037	0.928	0.532	0.107	0.21	529	Myosin_head/Myosin_TH1/	unconventional_myosin-Id-like_isoform_X1	FALSE
gastrodermis, all cells	t7d - t48h	t7d	t48h	Spis_XP_022793095_1	Mapkapk5	-0.8036	7.46e-09	0.000371	0.092	0.128	0.012	0.056	107	Pkinase/	MAP_kinase-activated_protein_kinase_5-like	FALSE
gastrodermis, all cells	t7d - t48h	t7d	t48h	Spis_XP_022795806_1		0.5688	7.53e-09	0.000375	1.046	0.577	0.12	0.231	580	Peptidase_M1_N/Peptidase_M1/ERAP1_C/	NA	FALSE
gastrodermis, all cells	t7d - t48h	t7d	t48h	Spis_XP_022780313_1	Cbx2/Cbx4/Cbx6/Cbx7/Cbx8/Npcd	-0.3559	7.65e-09	0.00038	0.15	0.168	0.02	0.069	145	Chromo/CBX7_C/	uncharacterized_protein_LOC111321638	FALSE
gastrodermis, all cells	t7d - t48h	t7d	t48h	Spis_XP_022799522_1	Tent2	0.672	7.68e-09	0.000382	0.778	0.46	0.095	0.191	454	TUTase/PAP_assoc/	poly(A)_RNA_polymerase_GLD2-like	FALSE
gastrodermis, all cells	t7d - t48h	t7d	t48h	Spis_XP_022784107_1		-0.1679	7.89e-09	0.000393	0.216	0.194	0.027	0.081	174	Na_Ca_ex/Calx-beta/	sodium/calcium_exchanger_3-like	FALSE
gastrodermis, all cells	t7d - t48h	t7d	t48h	Spis_XP_022792628_1	Ints12	-0.3993	7.92e-09	0.000394	0.183	0.177	0.025	0.078	157	PHD/	integrator_complex_subunit_12-like	FALSE
gastrodermis, all cells	t7d - t48h	t7d	t48h	Spis_XP_022787423_1	Rnf151	0.2825	7.98e-09	0.000397	0.333	0.245	0.041	0.105	229	zf-C3HC4_2/zf-TRAF_2/zf-TRAF/	TNF_receptor-associated_factor_3-like_isoform_X1	FALSE
gastrodermis, all cells	t7d - t48h	t7d	t48h	Spis_XP_022781183_1	Nudt17	0.3709	7.98e-09	0.000397	0.255	0.205	0.03	0.088	188	NUDIX/	nucleoside_diphosphate-linked_moiety_X_motif_17-like_isoform_X1	FALSE
gastrodermis, all cells	t7d - t48h	t7d	t48h	Spis_Spis16475_1		0.4512	7.99e-09	0.000398	1.203	0.613	0.128	0.242	630		NA	FALSE
gastrodermis, all cells	t7d - t48h	t7d	t48h	Spis_XP_022802413_1		-0.2728	8.03e-09	0.000399	0.196	0.198	0.027	0.081	174	Metallopep/Jacalin/	uncharacterized_protein_LOC111339943	FALSE
gastrodermis, all cells	t7d - t48h	t7d	t48h	Spis_Spis13578_1		-1.1035	8.1e-09	0.000403	0.085	0.131	0.012	0.054	108	PH/	NA	FALSE
gastrodermis, all cells	t7d - t48h	t7d	t48h	Spis_XP_022782145_1	Katna1/Katnal1	0.1178	8.11e-09	0.000403	0.529	0.36	0.066	0.144	343	AAA_lid_3/Vps4_C/	katanin_p60_ATPase-containing_subunit_A-like_1	FALSE
gastrodermis, all cells	t7d - t48h	t7d	t48h	Spis_XP_022801921_1		-0.8714	8.12e-09	0.000404	0.072	0.11	0.009	0.049	91		uncharacterized_protein_LOC111339512	FALSE
gastrodermis, all cells	t7d - t48h	t7d	t48h	Spis_XP_022787962_1	Lias	-0.118	8.14e-09	0.000405	0.183	0.177	0.024	0.077	157	LIAS_N/	lipoyl_synthase,_mitochondrial-like	FALSE
gastrodermis, all cells	t7d - t48h	t7d	t48h	Spis_XP_022804097_1		-0.9644	8.16e-09	0.000406	0.085	0.125	0.012	0.054	104	HSP70/	heat_shock_70_kDa_protein_12A-like_isoform_X1	FALSE
gastrodermis, all cells	t7d - t48h	t7d	t48h	Spis_XP_022790970_1	Heatr5a/Heatr5b	-0.1794	8.17e-09	0.000406	0.261	0.212	0.032	0.09	194		LOW_QUALITY_PROTEIN:_HEAT_repeat-containing_protein_5B-like	FALSE
gastrodermis, all cells	t7d - t48h	t7d	t48h	Spis_XP_022800015_1	Myo15/Myo15b	0.166	8.17e-09	0.000406	0.993	0.614	0.116	0.22	599	SH3_2/MyTH4/FERM_M/	unconventional_myosin-XV-like_isoform_X1	FALSE
gastrodermis, all cells	t7d - t48h	t7d	t48h	Spis_XP_022798063_1	Fam92a/Fam92b	-1.1229	8.28e-09	0.000412	0.065	0.111	0.009	0.049	91	FAM92/	protein_FAM92A-like	FALSE
gastrodermis, all cells	t7d - t48h	t7d	t48h	Spis_XP_022791870_1	Rerg	-0.9137	8.38e-09	0.000417	0.078	0.129	0.009	0.049	106	Ras/	ras-related_and_estrogen-regulated_growth_inhibitor-like	FALSE
gastrodermis, all cells	t7d - t48h	t7d	t48h	Spis_XP_022804998_1		0.5629	8.42e-09	0.000419	1.137	0.671	0.137	0.257	662	VWD/EGF_2/Cadherin/	uncharacterized_protein_LOC111342215_isoform_X1	FALSE
gastrodermis, all cells	t7d - t48h	t7d	t48h	Spis_XP_022806097_1		0.2831	8.42e-09	0.000419	0.373	0.25	0.043	0.108	239		uncharacterized_protein_LOC111343203_isoform_X1	FALSE
gastrodermis, all cells	t7d - t48h	t7d	t48h	Spis_XP_022781253_1	Gsap	-0.3167	8.44e-09	0.00042	0.19	0.18	0.025	0.078	160	GSAP-16/	NA	FALSE
gastrodermis, all cells	t7d - t48h	t7d	t48h	Spis_XP_022800805_1	Acp7	0.38	8.44e-09	0.00042	2.072	1.109	0.204	0.359	1124	Pur_ac_phosph_N/Metallophos/Metallophos_C/	acid_phosphatase_type_7-like	FALSE
gastrodermis, all cells	t7d - t48h	t7d	t48h	Spis_XP_022805166_1	Dedd/Dedd2	0.3757	8.45e-09	0.00042	0.627	0.404	0.08	0.167	390	Glyco_trans_1_4/	uncharacterized_protein_LOC111342358	FALSE
gastrodermis, all cells	t7d - t48h	t7d	t48h	Spis_XP_022801056_1	Rpe	-0.2315	8.55e-09	0.000425	0.275	0.218	0.035	0.094	201	Ribul_P_3_epim/	ribulose-phosphate_3-epimerase,_cytoplasmic_isoform-like	FALSE
gastrodermis, all cells	t7d - t48h	t7d	t48h	Spis_XP_022800112_1		-0.4678	8.55e-09	0.000425	0.124	0.144	0.016	0.063	124		uncharacterized_protein_LOC111337975	FALSE
gastrodermis, all cells	t7d - t48h	t7d	t48h	Spis_XP_022779862_1	Kctd1/Kctd15	-1.9286	8.58e-09	0.000427	0.052	0.106	0.007	0.045	85	BTB_2/	BTB/POZ_domain-containing_protein_KCTD6-like	FALSE
gastrodermis, all cells	t7d - t48h	t7d	t48h	Spis_XP_022797707_1	Pnpla8	-0.8673	8.61e-09	0.000428	0.059	0.111	0.008	0.047	90	Patatin/	calcium-independent_phospholipase_A2-gamma-like_isoform_X1	FALSE
gastrodermis, all cells	t7d - t48h	t7d	t48h	Spis_XP_022806180_1	U2af2	0.6625	8.61e-09	0.000428	1.758	1.01	0.196	0.357	1004	RRM_1/	splicing_factor_U2AF_65_kDa_subunit-like	FALSE
gastrodermis, all cells	t7d - t48h	t7d	t48h	Spis_XP_022803241_1		-0.4232	8.64e-09	0.00043	0.203	0.197	0.027	0.081	174	CLAMP/	uncharacterized_protein_C8orf74-like	FALSE
gastrodermis, all cells	t7d - t48h	t7d	t48h	Spis_XP_022788414_1		-0.3009	8.65e-09	0.00043	0.19	0.181	0.025	0.078	161	AROS/	uncharacterized_protein_LOC111328281	FALSE
gastrodermis, all cells	t7d - t48h	t7d	t48h	Spis_XP_022796563_1	Trappc10	0.3332	8.68e-09	0.000432	0.386	0.273	0.051	0.121	258	Foie-gras_1/TRAPPC10/	trafficking_protein_particle_complex_subunit_10-like	FALSE
gastrodermis, all cells	t7d - t48h	t7d	t48h	Spis_XP_022783893_1	Tbl2	0.2	8.69e-09	0.000433	0.268	0.22	0.035	0.095	201	WD40/	transducin_beta-like_protein_2	FALSE
gastrodermis, all cells	t7d - t48h	t7d	t48h	Spis_Spis17451_1		-1.2631	8.71e-09	0.000433	0.085	0.121	0.012	0.054	101		NA	FALSE
gastrodermis, all cells	t7d - t48h	t7d	t48h	Spis_XP_022799136_1		0.4888	8.78e-09	0.000437	1.091	0.647	0.132	0.248	638	SH3_9/RhoGEF/	uncharacterized_protein_LOC111337161	FALSE
gastrodermis, all cells	t7d - t48h	t7d	t48h	Spis_XP_022786711_1		-1.0953	8.82e-09	0.000439	0.098	0.135	0.013	0.058	113	7tm_1/	beta-4C_adrenergic_receptor-like	FALSE
gastrodermis, all cells	t7d - t48h	t7d	t48h	Spis_XP_022804574_1	Erich3/Zdhhc6	-0.2097	8.83e-09	0.000439	0.17	0.168	0.022	0.074	148		palmitoyltransferase_ZDHHC6-like	FALSE
gastrodermis, all cells	t7d - t48h	t7d	t48h	Spis_XP_022793041_1	Ift22	0.1922	8.86e-09	0.000441	0.268	0.227	0.035	0.095	206	Roc/	NA	FALSE
gastrodermis, all cells	t7d - t48h	t7d	t48h	Spis_XP_022785536_1	Myo9a/Myo9b	0.473	8.87e-09	0.000441	2.856	1.723	0.285	0.504	1691	RA/Myosin_head/IQ/C1_1/RhoGAP/	unconventional_myosin-IXa-like	FALSE
gastrodermis, all cells	t7d - t48h	t7d	t48h	Spis_XP_022779105_1	Slc1a1/Slc1a2/Slc1a3/Slc1a4/Slc1a5/Slc1a6/Slc1a7	0.2991	8.92e-09	0.000444	0.647	0.426	0.084	0.174	409	SDF/	excitatory_amino_acid_transporter_1-like	FALSE
gastrodermis, all cells	t7d - t48h	t7d	t48h	Spis_XP_022782892_1		-0.1627	8.93e-09	0.000444	0.235	0.194	0.029	0.086	177	FERM_N/FERM_M/FERM_C/	band_4.1-like_protein_1	FALSE
gastrodermis, all cells	t7d - t48h	t7d	t48h	Spis_XP_022808964_1	Eif2ak4	-0.1177	9.02e-09	0.000449	0.294	0.24	0.036	0.096	220	RWD/Pkinase/	NA	FALSE
gastrodermis, all cells	t7d - t48h	t7d	t48h	Spis_XP_022804899_1	Bod1/Bod1l	-0.892	9.06e-09	0.000451	0.124	0.144	0.017	0.064	124	COMPASS-Shg1/	biorientation_of_chromosomes_in_cell_division_protein_1-like_1	FALSE
gastrodermis, all cells	t7d - t48h	t7d	t48h	Spis_XP_022795863_1	Dchs1/Dchs2/Fat4/Pcdh1/Pcdh10/Pcdh11x/Pcdh12/Pcdh17/Pcdh18/Pcdh19/Pcdh20/Pcdh7/Pcdh8/Pcdh9/Pcdha1/Pcdha11/Pcdha12/Pcdha2/Pcdha3/Pcdha4/Pcdha5/Pcdha6/Pcdha7/Pcdha8/Pcdha9/Pcdhac1/Pcdhac2/Pcdhb1/Pcdhb10/Pcdhb11/Pcdhb12/Pcdhb13/Pcdhb14/Pcdhb15/Pcdhb16/Pcdhb17/Pcdhb18/Pcdhb19/Pcdhb2/Pcdhb20/Pcdhb21/Pcdhb22/Pcdhb3/Pcdhb4/Pcdhb5/Pcdhb6/Pcdhb7/Pcdhb8/Pcdhb9/Pcdhga1/Pcdhga10/Pcdhga11/Pcdhga12/Pcdhga2/Pcdhga3/Pcdhga4/Pcdhga5/Pcdhga6/Pcdhga7/Pcdhga8/Pcdhga9/Pcdhgb1/Pcdhgb2/Pcdhgb4/Pcdhgb5/Pcdhgb6/Pcdhgb7/Pcdhgb8/Pcdhgc3/Pcdhgc4/Pcdhgc5	0.5097	9.22e-09	0.000459	1.203	0.642	0.129	0.245	651	Cadherin/EGF/EGF_CA/Laminin_G_2/	protocadherin_Fat_4-like	FALSE
gastrodermis, all cells	t7d - t48h	t7d	t48h	Spis_XP_022804456_1	Homeodomains:like:Cdx1/Cdx2/Cdx4/Hoxa9/Hoxa10/Hoxa11/Hoxa13/Hoxb9/Hoxb13/Hoxc9/Hoxc10/Hoxc11/Hoxc12/Hoxc13/Hoxd9/Hoxd10/Hoxd11/Hoxd12/Hoxd13	-2.4797	9.28e-09	0.000461	0.026	0.104	0.003	0.036	80	Homeodomain/	homeobox_protein_Hox-A5-like	TRUE
gastrodermis, all cells	t7d - t48h	t7d	t48h	Spis_XP_022796497_1	Prxl2c	-2.0314	9.38e-09	0.000466	0.02	0.077	0.003	0.036	59		uncharacterized_protein_LOC111334952	FALSE
gastrodermis, all cells	t7d - t48h	t7d	t48h	Spis_XP_022782698_1		-0.3331	9.39e-09	0.000467	0.248	0.218	0.032	0.09	197		uncharacterized_protein_LOC111323577	FALSE
gastrodermis, all cells	t7d - t48h	t7d	t48h	Spis_XP_022799158_1		-2.1306	9.4e-09	0.000468	0.02	0.077	0.003	0.036	59	Lysine_decarbox/	cytokinin_riboside_5-monophosphate_phosphoribohydrolase_LOG2-like	FALSE
gastrodermis, all cells	t7d - t48h	t7d	t48h	Spis_XP_022805328_1	Ccdc148	-0.7434	9.43e-09	0.000469	0.092	0.128	0.011	0.052	107		coiled-coil_domain-containing_protein_148-like	FALSE
gastrodermis, all cells	t7d - t48h	t7d	t48h	Spis_XP_022779041_1	Ddx56	0.1255	9.5e-09	0.000473	0.275	0.206	0.033	0.092	192	DEAD/Helicase_C/	probable_ATP-dependent_RNA_helicase_DDX56	FALSE
gastrodermis, all cells	t7d - t48h	t7d	t48h	Spis_XP_022802546_1		-0.2736	9.51e-09	0.000473	0.144	0.144	0.017	0.064	127		NA	FALSE
gastrodermis, all cells	t7d - t48h	t7d	t48h	Spis_XP_022804956_1	Abcc10/Abcc12/Abcc5	-0.2777	9.51e-09	0.000473	0.15	0.154	0.02	0.07	135	ABC_membrane/ABC_tran/	multidrug_resistance-associated_protein_7-like	FALSE
gastrodermis, all cells	t7d - t48h	t7d	t48h	Spis_XP_022784329_1	Mcm5	-1.4582	9.55e-09	0.000475	0.052	0.111	0.007	0.045	89	MCM_N/MCM_OB/MCM/MCM_lid/	DNA_replication_licensing_factor_mcm5-like	FALSE
gastrodermis, all cells	t7d - t48h	t7d	t48h	Spis_XP_022801207_1		-1.8092	9.57e-09	0.000476	0.039	0.091	0.005	0.041	72		uncharacterized_protein_LOC111338914	FALSE
gastrodermis, all cells	t7d - t48h	t7d	t48h	Spis_XP_022791266_1		-2.0152	9.58e-09	0.000477	0.046	0.106	0.006	0.043	84	Methyltransf_16/	protein_N-lysine_methyltransferase_METTL21A-like	FALSE
gastrodermis, all cells	t7d - t48h	t7d	t48h	Spis_XP_022785091_1	Gpx4	-0.1388	9.58e-09	0.000477	0.118	0.143	0.015	0.061	122	GSHPx/	glutathione_peroxidase-like	FALSE
gastrodermis, all cells	t7d - t48h	t7d	t48h	Spis_XP_022806893_1	Ciita/Naip1/Naip2/Naip5/Naip6/Nlrc3/Nlrc4/Nlrc5/Nlrp10/Nlrp12/Nlrp14/Nlrp1a/Nlrp1b/Nlrp2/Nlrp3/Nlrp4a/Nlrp4b/Nlrp4c/Nlrp4e/Nlrp4f/Nlrp5/Nlrp6/Nlrp9a/Nlrp9b/Nlrp9c/Nlrx1/Nod1/Nod2	0.1263	9.6e-09	0.000478	0.477	0.328	0.061	0.137	312		uncharacterized_protein_LOC111343955	FALSE
gastrodermis, all cells	t7d - t48h	t7d	t48h	Spis_XP_022795405_1	Actr8	-0.2236	9.61e-09	0.000478	0.157	0.158	0.021	0.072	139	Actin/	actin-related_protein_8-like	FALSE
gastrodermis, all cells	t7d - t48h	t7d	t48h	Spis_XP_022795767_1	Pip5k1a/Pip5k1b/Pip5k1c	0.4117	9.62e-09	0.000478	0.693	0.431	0.086	0.176	420	PIP5K/	NA	FALSE
gastrodermis, all cells	t7d - t48h	t7d	t48h	Spis_XP_022792936_1	Bdh1/Dhrs9/Hsd17b2/Hsd17b6/Rdh1/Rdh16/Rdh16f1/Rdh16f2/Rdh19/Rdh5/Rdh7/Rdh9/Sdr9c7	-1.3841	9.63e-09	0.000479	0.052	0.107	0.007	0.045	86	adh_short/	short-chain_dehydrogenase/reductase_family_9C_member_7-like	FALSE
gastrodermis, all cells	t7d - t48h	t7d	t48h	Spis_XP_022778041_1		-0.265	9.64e-09	0.000479	0.17	0.158	0.02	0.07	141	PNP_UDP_1/	uncharacterized_protein_LOC111319558	FALSE
gastrodermis, all cells	t7d - t48h	t7d	t48h	Spis_XP_022797768_1	Ndufaf2	-1.4485	9.64e-09	0.00048	0.052	0.099	0.007	0.045	80	NDUFA12/	NADH_dehydrogenase_[ubiquinone]_1_alpha_subcomplex_assembly_factor_2-like	FALSE
gastrodermis, all cells	t7d - t48h	t7d	t48h	Spis_XP_022798259_1	Wdr17	0.1148	9.65e-09	0.00048	0.294	0.234	0.039	0.102	215	WD40/	WD_repeat-containing_protein_17-like_isoform_X1	FALSE
gastrodermis, all cells	t7d - t48h	t7d	t48h	Spis_XP_022787897_1	Gtf2h4	0.2233	9.68e-09	0.000482	0.399	0.284	0.052	0.122	268	Tfb2/Tfb2_C/	general_transcription_factor_IIH_subunit_4-like	FALSE
gastrodermis, all cells	t7d - t48h	t7d	t48h	Spis_XP_022789085_1		-0.3847	9.72e-09	0.000483	0.196	0.176	0.024	0.076	158	Ras/	NA	FALSE
gastrodermis, all cells	t7d - t48h	t7d	t48h	Spis_XP_022807206_1		-0.3857	9.75e-09	0.000485	0.144	0.157	0.019	0.067	136		leucine-rich_repeat_flightless-interacting_protein_2-like	FALSE
gastrodermis, all cells	t7d - t48h	t7d	t48h	Spis_XP_022799324_1	Dcp2	-0.2081	9.76e-09	0.000486	0.32	0.251	0.042	0.105	232	DCP2/NUDIX/	m7GpppN-mRNA_hydrolase-like	FALSE
gastrodermis, all cells	t7d - t48h	t7d	t48h	Spis_XP_022801651_1		-2.191	9.77e-09	0.000486	0.039	0.092	0.005	0.041	73	Roc/	uncharacterized_protein_LOC111339291	FALSE
gastrodermis, all cells	t7d - t48h	t7d	t48h	Spis_XP_022784350_1	Gne	-1.8749	9.78e-09	0.000487	0.026	0.088	0.004	0.037	68	ROK/	uncharacterized_protein_LOC111324951	FALSE
gastrodermis, all cells	t7d - t48h	t7d	t48h	Spis_XP_022783637_1	Prrt2/Syndig1/Syndig1l/Tmem233/Tmem91/Trarg1	-0.6503	9.81e-09	0.000488	0.052	0.107	0.007	0.045	86	CD225/	uncharacterized_protein_LOC111324358	FALSE
gastrodermis, all cells	t7d - t48h	t7d	t48h	Spis_XP_022800484_1	Stk11ip	0.2397	9.86e-09	0.00049	0.405	0.279	0.052	0.122	265	LIP1/DEP/	serine/threonine-protein_kinase_11-interacting_protein-like	FALSE
gastrodermis, all cells	t7d - t48h	t7d	t48h	Spis_XP_022809045_1		-1.0008	9.87e-09	0.000491	0.078	0.12	0.011	0.052	99	DUF1772/	uncharacterized_protein_LOC111346026	FALSE
gastrodermis, all cells	t7d - t48h	t7d	t48h	Spis_XP_022804872_1	zf-MIZ:Zmiz1/Zmiz2	0.3736	9.88e-09	0.000491	1.418	0.837	0.171	0.308	826	Zmiz1_N/zf-MIZ/	NA	TRUE
gastrodermis, all cells	t7d - t48h	t7d	t48h	Spis_XP_022806115_1		-0.1527	9.9e-09	0.000492	0.203	0.217	0.028	0.083	189	Chromo/ECH_1/	NA	FALSE
gastrodermis, all cells	t7d - t48h	t7d	t48h	Spis_XP_022801598_1		-0.6605	9.92e-09	0.000493	0.105	0.142	0.014	0.059	119		uncharacterized_protein_LOC111339250	FALSE
gastrodermis, all cells	t7d - t48h	t7d	t48h	Spis_XP_022786748_1	HLH:like:Clock/Npas2	0.3532	9.96e-09	0.000496	0.405	0.284	0.049	0.118	269	HLH/PAS/PAS_11/	NA	TRUE
gastrodermis, all cells	t7d - t48h	t7d	t48h	Spis_XP_022794131_1	Bmp15/Gdf9	-1.051	1.01e-08	0.0005	0.124	0.151	0.014	0.059	129	TGF_beta/	bone_morphogenetic_protein_5-like	FALSE
gastrodermis, all cells	t7d - t48h	t7d	t48h	Spis_XP_022799792_1	Ctnnbl1	0.3465	1.01e-08	0.000502	0.451	0.327	0.058	0.131	307	CTNNBL/	beta-catenin-like_protein_1	FALSE
gastrodermis, all cells	t7d - t48h	t7d	t48h	Spis_XP_022785895_1	Mios	-0.1551	1.01e-08	0.000504	0.163	0.164	0.021	0.072	144		GATOR_complex_protein_MIOS-like	FALSE
gastrodermis, all cells	t7d - t48h	t7d	t48h	Spis_XP_022800553_1		-1.6538	1.02e-08	0.000506	0.039	0.1	0.005	0.041	79	Ank_2/Ion_trans/	short_transient_receptor_potential_channel_2-like	FALSE
gastrodermis, all cells	t7d - t48h	t7d	t48h	Spis_XP_022779114_1	Wwtr1/Yap1	0.4766	1.02e-08	0.000508	3.784	1.865	0.278	0.485	1936	WW/	transcriptional_coactivator_YAP1-A-like	FALSE
gastrodermis, all cells	t7d - t48h	t7d	t48h	Spis_Spis13312_1		-2.0326	1.02e-08	0.000509	0.039	0.099	0.005	0.041	78		NA	FALSE
gastrodermis, all cells	t7d - t48h	t7d	t48h	Spis_XP_022777452_1	Sertad4	0.2956	1.03e-08	0.000513	0.51	0.337	0.064	0.142	323	SERTA/	uncharacterized_protein_LOC111318848	FALSE
gastrodermis, all cells	t7d - t48h	t7d	t48h	Spis_XP_022796508_1	Thumpd3	-0.9819	1.04e-08	0.000517	0.092	0.12	0.012	0.056	101	THUMP/UPF0020/	THUMP_domain-containing_protein_3-like	FALSE
gastrodermis, all cells	t7d - t48h	t7d	t48h	Spis_XP_022795086_1		0.361	1.05e-08	0.000524	0.647	0.398	0.07	0.151	389	Trefoil/Fz/Pkinase_Tyr/	muscle,_skeletal_receptor_tyrosine_protein_kinase-like	FALSE
gastrodermis, all cells	t7d - t48h	t7d	t48h	Spis_XP_022800751_1		-0.7587	1.07e-08	0.000532	0.092	0.122	0.012	0.056	103	Ig_3/Pkinase_Tyr/	fibroblast_growth_factor_receptor_homolog_1-like	FALSE
gastrodermis, all cells	t7d - t48h	t7d	t48h	Spis_XP_022806543_1		-0.2764	1.07e-08	0.000533	0.111	0.122	0.012	0.056	106	Epimerase/	tetraketide_alpha-pyrone_reductase_1-like	FALSE
gastrodermis, all cells	t7d - t48h	t7d	t48h	Spis_XP_022802665_1	Smg1	0.5111	1.09e-08	0.000545	1.876	1.091	0.212	0.381	1081	SMG1/PI3_PI4_kinase/FATC/	serine/threonine-protein_kinase_SMG1-like	FALSE
gastrodermis, all cells	t7d - t48h	t7d	t48h	Spis_XP_022802934_1		-0.2613	1.11e-08	0.000552	0.17	0.165	0.022	0.073	146	ELO/	elongation_of_very_long_chain_fatty_acids_protein_5-like	FALSE
gastrodermis, all cells	t7d - t48h	t7d	t48h	Spis_XP_022791347_1	Ddx1	0.2391	1.11e-08	0.000554	0.418	0.287	0.051	0.12	273	DEAD/SPRY/Helicase_C/	LOW_QUALITY_PROTEIN:_ATP-dependent_RNA_helicase_DDX1-like	FALSE
gastrodermis, all cells	t7d - t48h	t7d	t48h	Spis_XP_022785180_1		-0.4723	1.12e-08	0.000555	0.131	0.15	0.018	0.065	129	LicD/	uncharacterized_protein_LOC111325611	FALSE
gastrodermis, all cells	t7d - t48h	t7d	t48h	Spis_XP_022808214_1	B3glct	-0.6026	1.12e-08	0.00056	0.144	0.15	0.018	0.065	131	Fringe/	beta-1,3-glucosyltransferase-like	FALSE
gastrodermis, all cells	t7d - t48h	t7d	t48h	Spis_XP_022806538_1	Ccnb3	-1.095	1.14e-08	0.000566	0.065	0.118	0.009	0.048	96	Cyclin_N/Cyclin_C/	G2/mitotic-specific_cyclin-B3-like_isoform_X1	FALSE
gastrodermis, all cells	t7d - t48h	t7d	t48h	Spis_XP_022800870_1		-0.57	1.15e-08	0.000572	0.19	0.173	0.025	0.078	155		uncharacterized_protein_LOC111338624	FALSE
gastrodermis, all cells	t7d - t48h	t7d	t48h	Spis_XP_022790320_1	Prepl	0.1533	1.15e-08	0.000574	0.255	0.214	0.033	0.091	195	Peptidase_S9_N/Peptidase_S9/	uncharacterized_protein_LOC111329819	FALSE
gastrodermis, all cells	t7d - t48h	t7d	t48h	Spis_XP_022791704_1	Cyp11a1/Cyp11b1/Cyp11b2/Cyp24a1/Cyp27a1/Cyp27b1	-0.3231	1.16e-08	0.000575	0.131	0.153	0.018	0.065	131	p450/	cytochrome_P450_27C1-like	FALSE
gastrodermis, all cells	t7d - t48h	t7d	t48h	Spis_XP_022778524_1		0.1493	1.16e-08	0.000577	0.294	0.246	0.04	0.103	224		uncharacterized_protein_LOC111320100	FALSE
gastrodermis, all cells	t7d - t48h	t7d	t48h	Spis_XP_022786774_1	Ptk2	0.2331	1.16e-08	0.000577	0.935	0.547	0.111	0.212	541	FERM_N_2/FERM_M/Pkinase_Tyr/Focal_AT/	focal_adhesion_kinase_1-like	FALSE
gastrodermis, all cells	t7d - t48h	t7d	t48h	Spis_XP_022794191_1	Spidr	-0.4353	1.16e-08	0.000578	0.118	0.142	0.014	0.059	121	DUF4502/DUF4503/	DNA_repair-scaffolding_protein-like	FALSE
gastrodermis, all cells	t7d - t48h	t7d	t48h	Spis_XP_022785217_1	Nipbl	0.447	1.16e-08	0.000579	0.549	0.385	0.069	0.15	364	Cohesin_HEAT/Nipped-B_C/	nipped-B-like_protein	FALSE
gastrodermis, all cells	t7d - t48h	t7d	t48h	Spis_XP_022777813_1	Agrn/Cntnap1/Cntnap2/Cntnap3/Cntnap4/Cntnap5a/Cntnap5b/Cntnap5c	-0.3683	1.17e-08	0.00058	0.222	0.213	0.028	0.082	189		uncharacterized_protein_LOC111319272	FALSE
gastrodermis, all cells	t7d - t48h	t7d	t48h	Spis_XP_022780912_1		0.6063	1.18e-08	0.000585	1.091	0.484	0.092	0.185	519	Abhydrolase_1/	LOW_QUALITY_PROTEIN:_serine_O-succinyltransferase-like	FALSE
gastrodermis, all cells	t7d - t48h	t7d	t48h	Spis_XP_022791428_1	Aldh1l1/Aldh1l2	0.4867	1.18e-08	0.000586	0.778	0.499	0.095	0.191	482	Formyl_trans_N/Formyl_trans_C/PP-binding/Aldedh/	cytosolic_10-formyltetrahydrofolate_dehydrogenase-like_isoform_X1	FALSE
gastrodermis, all cells	t7d - t48h	t7d	t48h	Spis_XP_022809224_1		-0.3443	1.19e-08	0.00059	0.131	0.153	0.018	0.065	131		uncharacterized_protein_LOC111346184	FALSE
gastrodermis, all cells	t7d - t48h	t7d	t48h	Spis_XP_022786171_1	Dcun1d4/Dcun1d5	0.6642	1.19e-08	0.000591	0.961	0.524	0.107	0.209	528	Cullin_binding/	DCN1-like_protein_4	FALSE
gastrodermis, all cells	t7d - t48h	t7d	t48h	Spis_XP_022801750_1	Brox	-0.2911	1.19e-08	0.000592	0.222	0.195	0.03	0.087	176	BRO1/	BRO1_domain-containing_protein_BROX-like	FALSE
gastrodermis, all cells	t7d - t48h	t7d	t48h	Spis_XP_022799496_1		-0.2282	1.2e-08	0.000598	0.216	0.184	0.025	0.078	167	Bromodomain/	mucin-5AC-like	FALSE
gastrodermis, all cells	t7d - t48h	t7d	t48h	Spis_XP_022785517_1		-1.165	1.2e-08	0.000599	0.065	0.107	0.009	0.048	88	Aminotran_5/	L-cysteine_desulfhydrase-like	FALSE
gastrodermis, all cells	t7d - t48h	t7d	t48h	Spis_XP_022792011_1		0.1196	1.21e-08	0.000602	0.301	0.239	0.04	0.103	220	TUDOR/	uncharacterized_protein_LOC111331217	FALSE
gastrodermis, all cells	t7d - t48h	t7d	t48h	Spis_XP_022800105_1	Cnnm1/Cnnm2/Cnnm3/Cnnm4	0.1957	1.22e-08	0.000606	0.32	0.243	0.04	0.103	226	DUF21/CBS/	metal_transporter_CNNM4-like	FALSE
gastrodermis, all cells	t7d - t48h	t7d	t48h	Spis_XP_022796517_1	Rab19/Rab43	-1.058	1.22e-08	0.000607	0.111	0.136	0.015	0.06	116	Ras/	LOW_QUALITY_PROTEIN:_ras-related_protein_Rab-43-like	FALSE
gastrodermis, all cells	t7d - t48h	t7d	t48h	Spis_XP_022784479_1		-0.5092	1.22e-08	0.000608	0.163	0.164	0.021	0.071	144	Exo_endo_phos/	glucose-repressible_alcohol_dehydrogenase_transcriptional_effector-like	FALSE
gastrodermis, all cells	t7d - t48h	t7d	t48h	Spis_XP_022788813_1	Dnajc11	0.3266	1.22e-08	0.000608	0.275	0.218	0.035	0.094	201	DnaJ/DUF3395/	dnaJ_homolog_subfamily_C_member_11-like	FALSE
gastrodermis, all cells	t7d - t48h	t7d	t48h	Spis_XP_022802744_1	Nav1/Nav2/Nav3	0.3752	1.25e-08	0.00062	1.706	0.984	0.187	0.33	977		uncharacterized_protein_LOC111340208	FALSE
gastrodermis, all cells	t7d - t48h	t7d	t48h	Spis_XP_022790249_1		-0.5425	1.26e-08	0.000625	0.144	0.153	0.019	0.067	133		uncharacterized_protein_LOC111329750_isoform_X1	FALSE
gastrodermis, all cells	t7d - t48h	t7d	t48h	Spis_XP_022796294_1	Cd2ap/Sh3d21/Sh3kbp1	0.3732	1.27e-08	0.00063	0.771	0.481	0.1	0.195	468	SH3_9/	NA	FALSE
gastrodermis, all cells	t7d - t48h	t7d	t48h	Spis_XP_022795870_1	Frem2/Frem3	0.3843	1.27e-08	0.00063	0.647	0.438	0.069	0.149	418	Cadherin_3/Calx-beta/	FRAS1-related_extracellular_matrix_protein_2-like	FALSE
gastrodermis, all cells	t7d - t48h	t7d	t48h	Spis_XP_022783439_1	Otud3	0.1208	1.27e-08	0.000632	0.431	0.327	0.054	0.125	304	OTU/	OTU_domain-containing_protein_3-like	FALSE
gastrodermis, all cells	t7d - t48h	t7d	t48h	Spis_XP_022797658_1	THAP_finger:like:Thap11	-0.1756	1.27e-08	0.000633	0.268	0.221	0.035	0.094	202	THAP/HTH_Tnp_4/DDE_Tnp_4/	uncharacterized_protein_LOC111335923	TRUE
gastrodermis, all cells	t7d - t48h	t7d	t48h	Spis_XP_022794157_1	Gon4l	0.2127	1.27e-08	0.000634	0.523	0.344	0.065	0.142	330	Myb_DNA-bind_6/	GON-4-like_protein	FALSE
gastrodermis, all cells	t7d - t48h	t7d	t48h	Spis_XP_022779411_1	Nsd1/Nsd3	0.5347	1.28e-08	0.000638	1.248	0.68	0.135	0.251	686	PWWP/AWS/SET/C5HCH/	histone-lysine_N-methyltransferase_NSD2-like_isoform_X1	FALSE
gastrodermis, all cells	t7d - t48h	t7d	t48h	Spis_XP_022786965_1	Hps3	-1.3736	1.3e-08	0.000648	0.059	0.106	0.007	0.045	86	HPS3_N/HPS3_Mid/	Hermansky-Pudlak_syndrome_3_protein_homolog	FALSE
gastrodermis, all cells	t7d - t48h	t7d	t48h	Spis_XP_022805275_1	Uxs1	0.3083	1.31e-08	0.000651	0.484	0.333	0.062	0.138	316	GDP_Man_Dehyd/	UDP-glucuronic_acid_decarboxylase_1-like	FALSE
gastrodermis, all cells	t7d - t48h	t7d	t48h	Spis_XP_022805331_1		-0.5138	1.32e-08	0.000656	0.118	0.143	0.013	0.057	122		uncharacterized_protein_LOC111342503	FALSE
gastrodermis, all cells	t7d - t48h	t7d	t48h	Spis_XP_022810065_1		-0.5485	1.33e-08	0.00066	0.131	0.139	0.017	0.063	121	LRR_8/LRR_6/	leucine-rich_repeat_protein_soc-2-like	FALSE
gastrodermis, all cells	t7d - t48h	t7d	t48h	Spis_Spis7487_1	Gimap1/Gimap3/Gimap4/Gimap5/Gimap6/Gimap7/Gimap8/Gimap9/Gimd1	-0.4846	1.33e-08	0.00066	0.078	0.111	0.011	0.052	93	AIG1/	NA	FALSE
gastrodermis, all cells	t7d - t48h	t7d	t48h	Spis_XP_022797515_1		0.3659	1.33e-08	0.000662	0.614	0.382	0.073	0.155	372	DUF3990/	uncharacterized_protein_LOC111335785	FALSE
gastrodermis, all cells	t7d - t48h	t7d	t48h	Spis_XP_022799747_1	Ccin/Gan/Kbtbd3/Klhl11	-0.7653	1.33e-08	0.000662	0.131	0.154	0.018	0.065	132	Kelch_1/	influenza_virus_NS1A-binding_protein_homolog_A-like	FALSE
gastrodermis, all cells	t7d - t48h	t7d	t48h	Spis_XP_022780478_1	Med16	0.4606	1.34e-08	0.000665	0.275	0.221	0.036	0.096	203	Med16/	mediator_of_RNA_polymerase_II_transcription_subunit_16-like	FALSE
gastrodermis, all cells	t7d - t48h	t7d	t48h	Spis_XP_022800688_1		-0.314	1.34e-08	0.000667	0.242	0.216	0.033	0.09	194	Frag1/	DNA_damage-regulated_autophagy_modulator_protein_1-like	FALSE
gastrodermis, all cells	t7d - t48h	t7d	t48h	Spis_XP_022790338_1		-0.1116	1.35e-08	0.000674	0.17	0.172	0.023	0.074	151	DUF836/	glutaredoxin-like_protein_C5orf63_homolog	FALSE
gastrodermis, all cells	t7d - t48h	t7d	t48h	Spis_XP_022795788_1	Rnf113a1/Rnf113a2	-1.8506	1.36e-08	0.000677	0.026	0.081	0.003	0.035	63	zf-CCCH/zf-C3HC4_3/	RING_finger_protein_113A-like	FALSE
gastrodermis, all cells	t7d - t48h	t7d	t48h	Spis_XP_022784051_1	Lpin1/Lpin2/Lpin3	0.4831	1.36e-08	0.000677	1.144	0.66	0.134	0.251	655	Lipin_N/Lipin_mid/LNS2/	phosphatidate_phosphatase_LPIN3-like	FALSE
gastrodermis, all cells	t7d - t48h	t7d	t48h	Spis_XP_022777778_1	Cyld	0.5877	1.37e-08	0.00068	1.529	0.896	0.178	0.322	886	CAP_GLY/	ubiquitin_carboxyl-terminal_hydrolase_CYLD-like	FALSE
gastrodermis, all cells	t7d - t48h	t7d	t48h	Spis_XP_022802536_1		-1.1816	1.37e-08	0.000682	0.092	0.122	0.012	0.055	103		uncharacterized_protein_LOC111340033	FALSE
gastrodermis, all cells	t7d - t48h	t7d	t48h	Spis_XP_022796421_1		-0.2612	1.37e-08	0.000683	0.157	0.166	0.02	0.07	145	I-set/Ig_3/Pkinase_Tyr/	fibroblast_growth_factor_receptor_2-like	FALSE
gastrodermis, all cells	t7d - t48h	t7d	t48h	Spis_XP_022795060_1	Thumpd1	-0.1584	1.38e-08	0.000684	0.163	0.17	0.021	0.071	149	THUMP/	THUMP_domain-containing_protein_1-like	FALSE
gastrodermis, all cells	t7d - t48h	t7d	t48h	Spis_XP_022782733_1	Axl/Csk/Dstyk/Fer/Fes/Map3k12/Map3k13/Map3k20/Map3k7/Matk/Mertk/Nek5/Nuak1/Nuak2/Prkx/Srms/Stk24/Stk25/Stk26/Tgfbr2/Tnni3k/Tyro3/Ulk1/Ulk2/Ulk3	0.6056	1.39e-08	0.000691	0.758	0.448	0.09	0.182	442	Pkinase_Tyr/SAM_2/	mitogen-activated_protein_kinase_kinase_kinase_20-like	FALSE
gastrodermis, all cells	t7d - t48h	t7d	t48h	Spis_XP_022799661_1		0.3005	1.39e-08	0.000692	0.373	0.257	0.044	0.11	244	MAP7/	NA	FALSE
gastrodermis, all cells	t7d - t48h	t7d	t48h	Spis_XP_022785579_1		-0.2103	1.4e-08	0.000695	0.19	0.173	0.023	0.074	155	CHD5/	tail-anchored_protein_insertion_receptor_WRB-like_isoform_X1	FALSE
gastrodermis, all cells	t7d - t48h	t7d	t48h	Spis_XP_022796138_1	Dhfr	-0.6216	1.4e-08	0.000696	0.15	0.19	0.02	0.069	161	DHFR_1/	dihydrofolate_reductase-like	FALSE
gastrodermis, all cells	t7d - t48h	t7d	t48h	Spis_XP_022779820_1	Mical1/Mical2/Mical3	0.5015	1.4e-08	0.000697	0.647	0.416	0.08	0.167	402	FAD_binding_2/CH/DUF3585/	NA	FALSE
gastrodermis, all cells	t7d - t48h	t7d	t48h	Spis_XP_022791149_1	Minpp1	-2.4398	1.41e-08	0.0007	0.026	0.082	0.004	0.037	64	His_Phos_2/	multiple_inositol_polyphosphate_phosphatase_1-like	FALSE
gastrodermis, all cells	t7d - t48h	t7d	t48h	Spis_XP_022797396_1		-1.3991	1.43e-08	0.000713	0.046	0.102	0.006	0.043	81	zf-RING_6/Ank_2/BRCT/	BRCA1-associated_RING_domain_protein_1-like_isoform_X1	FALSE
gastrodermis, all cells	t7d - t48h	t7d	t48h	Spis_XP_022803808_1	Cd163/Cd163l1/Cd5l/Cd6/Cdcp3/Dmbt1/Lgals3bp/Marco/Msr1/Prss12/Scara5/Ssc4d/Ssc5d	-0.3732	1.44e-08	0.000714	0.307	0.294	0.031	0.087	261	EGF_CA/CUB/SRCR/	deleted_in_malignant_brain_tumors_1_protein-like	FALSE
gastrodermis, all cells	t7d - t48h	t7d	t48h	Spis_XP_022797856_1	Mrps7	0.4399	1.45e-08	0.000719	0.229	0.194	0.028	0.083	176	Ribosomal_S7/	28S_ribosomal_protein_S7,_mitochondrial-like	FALSE
gastrodermis, all cells	t7d - t48h	t7d	t48h	Spis_XP_022793165_1	Fhdc1/Inf2	0.1678	1.45e-08	0.000722	0.268	0.214	0.032	0.089	197	Drf_GBD/Drf_FH3/Drf_FH1/FH2/	inverted_formin-2-like	FALSE
gastrodermis, all cells	t7d - t48h	t7d	t48h	Spis_XP_022798510_1		-0.161	1.45e-08	0.000722	0.111	0.139	0.015	0.06	118	LicD/	uncharacterized_protein_LOC111336650	FALSE
gastrodermis, all cells	t7d - t48h	t7d	t48h	Spis_Spis8872_1		-0.2119	1.45e-08	0.000722	0.196	0.176	0.026	0.079	158	Death/	NA	FALSE
gastrodermis, all cells	t7d - t48h	t7d	t48h	Spis_XP_022794493_1	Fmc1	-1.7153	1.46e-08	0.000726	0.039	0.089	0.005	0.041	71		protein_FMC1_homolog	FALSE
gastrodermis, all cells	t7d - t48h	t7d	t48h	Spis_XP_022787895_1	Tpst1/Tpst2	-1.2182	1.46e-08	0.000726	0.039	0.106	0.005	0.041	83	Sulfotransfer_3/	protein-tyrosine_sulfotransferase_1-like	FALSE
gastrodermis, all cells	t7d - t48h	t7d	t48h	Spis_XP_022792256_1	Il4i1/Lao1	-1.9289	1.46e-08	0.000728	0.026	0.091	0.004	0.037	70	Amino_oxidase/	L-amino_acid_oxidase-like	FALSE
gastrodermis, all cells	t7d - t48h	t7d	t48h	Spis_XP_022780597_1	Nynrin	-0.9285	1.47e-08	0.000729	0.105	0.129	0.014	0.058	110	RVT_1/RT_RNaseH/Integrase_H2C2/rve/	uncharacterized_protein_K02A2.6-like	FALSE
gastrodermis, all cells	t7d - t48h	t7d	t48h	Spis_XP_022796403_1	Kdm6a/Kdm6b/Uty	0.2868	1.48e-08	0.000734	0.549	0.371	0.068	0.146	354	TPR_16/TPR_1/JmjC/	lysine-specific_demethylase_6A-like	FALSE
gastrodermis, all cells	t7d - t48h	t7d	t48h	Spis_XP_022782776_1		-0.7267	1.49e-08	0.000741	0.098	0.126	0.012	0.055	107	TSNAXIP1_N/	uncharacterized_protein_C6orf118-like	FALSE
gastrodermis, all cells	t7d - t48h	t7d	t48h	Spis_XP_022779925_1	Cyp3a11/Cyp3a13/Cyp3a16/Cyp3a25/Cyp3a41a/Cyp3a41b/Cyp3a44/Cyp3a57/Cyp3a59/Tbxas1	-0.2951	1.5e-08	0.000745	0.157	0.164	0.02	0.069	143	p450/	uncharacterized_protein_LOC111321342	FALSE
gastrodermis, all cells	t7d - t48h	t7d	t48h	Spis_XP_022785806_1	Rabep1/Rabep2	0.391	1.51e-08	0.000749	0.582	0.363	0.067	0.144	353	Rabaptin/Rab5-bind/FYVE/	rab_GTPase-binding_effector_protein_1-like	FALSE
gastrodermis, all cells	t7d - t48h	t7d	t48h	Spis_XP_022802181_1	Smyd5	-0.3014	1.51e-08	0.000753	0.157	0.159	0.02	0.068	140	SET/	NA	FALSE
gastrodermis, all cells	t7d - t48h	t7d	t48h	Spis_XP_022785332_1		-0.5573	1.52e-08	0.000755	0.092	0.126	0.012	0.055	106	HEAT_EZ/	uncharacterized_protein_LOC111325729	FALSE
gastrodermis, all cells	t7d - t48h	t7d	t48h	Spis_XP_022798112_1	Aen/Isg20/Isg20l2	-0.5556	1.52e-08	0.000756	0.105	0.131	0.014	0.058	111	RNase_T/	RNA_exonuclease_4-like	FALSE
gastrodermis, all cells	t7d - t48h	t7d	t48h	Spis_XP_022798819_1		0.2473	1.52e-08	0.000756	0.157	0.172	0.021	0.071	149		golgin_subfamily_A_member_6-like_protein_22	FALSE
gastrodermis, all cells	t7d - t48h	t7d	t48h	Spis_XP_022777560_1	Ciita/Naip1/Naip2/Naip5/Naip6/Nlrc3/Nlrc4/Nlrc5/Nlrp10/Nlrp12/Nlrp14/Nlrp1a/Nlrp1b/Nlrp2/Nlrp3/Nlrp4a/Nlrp4b/Nlrp4c/Nlrp4e/Nlrp4f/Nlrp5/Nlrp6/Nlrp9a/Nlrp9b/Nlrp9c/Nlrx1/Nod1/Nod2	0.4564	1.53e-08	0.000761	0.549	0.35	0.071	0.151	339	NACHT/	uncharacterized_protein_LOC111318982	FALSE
gastrodermis, all cells	t7d - t48h	t7d	t48h	Spis_XP_022784236_1	Coch/Col12a1/Col14a1/Col20a1/Col22a1/Col28a1/Col6a3/Col6a4/Col6a5/Col6a6/Col7a1/Itgam/Itgax/Matn1/Matn2/Matn3/Matn4/Vit/Vwa1/Vwa2/Vwf	0.446	1.54e-08	0.000767	1.471	0.849	0.154	0.279	843	HH_signal/VWA/Cadherin/Ig_3/EGF/SH2/	protocadherin_Fat_4-like	FALSE
gastrodermis, all cells	t7d - t48h	t7d	t48h	Spis_XP_022800095_1	Slu7	0.3351	1.55e-08	0.00077	0.484	0.326	0.061	0.136	311	Slu7/	pre-mRNA-splicing_factor_SLU7-like	FALSE
gastrodermis, all cells	t7d - t48h	t7d	t48h	Spis_XP_022808490_1	Pnldc1	-0.2179	1.56e-08	0.000777	0.111	0.132	0.014	0.058	113	CAF1/	poly(A)-specific_ribonuclease_PNLDC1-like_isoform_X1	FALSE
gastrodermis, all cells	t7d - t48h	t7d	t48h	Spis_XP_022800718_1	Tusc2	0.172	1.56e-08	0.000778	0.556	0.37	0.073	0.154	354	TUSC2/	tumor_suppressor_candidate_2-like	FALSE
gastrodermis, all cells	t7d - t48h	t7d	t48h	Spis_XP_022788944_1	L3mbtl1/L3mbtl3/L3mbtl4	-0.6312	1.58e-08	0.000785	0.163	0.168	0.02	0.069	147	MBT/zf-C2HC/SAM_1/	lethal(3)malignant_brain_tumor-like_protein_3	FALSE
gastrodermis, all cells	t7d - t48h	t7d	t48h	Spis_XP_022802331_1	Hmgcs1/Hmgcs2	-1.008	1.58e-08	0.000788	0.085	0.117	0.012	0.053	98	HMG_CoA_synt_N/HMG_CoA_synt_C/	hydroxymethylglutaryl-CoA_synthase,_mitochondrial-like	FALSE
gastrodermis, all cells	t7d - t48h	t7d	t48h	Spis_XP_022780048_1	Blm/Recql/Recql4/Recql5/Wrn	-0.8738	1.6e-08	0.000798	0.098	0.125	0.013	0.056	106	DEAD/Helicase_C/RecQ_Zn_bind/RQC/	LOW_QUALITY_PROTEIN:_ATP-dependent_DNA_helicase_Q1-like	FALSE
gastrodermis, all cells	t7d - t48h	t7d	t48h	Spis_XP_022783399_1	Slc6a1/Slc6a11/Slc6a12/Slc6a13/Slc6a6/Slc6a8	0.2159	1.61e-08	0.000799	0.562	0.394	0.069	0.147	373	SNF/	sodium-_and_chloride-dependent_taurine_transporter-like_isoform_X1	FALSE
gastrodermis, all cells	t7d - t48h	t7d	t48h	Spis_XP_022781081_1	Prpf4b	0.3106	1.65e-08	0.000819	0.752	0.474	0.094	0.188	460	Pkinase/	LOW_QUALITY_PROTEIN:_serine/threonine-protein_kinase_PRP4_homolog	FALSE
gastrodermis, all cells	t7d - t48h	t7d	t48h	Spis_XP_022791992_1	Myb:Terf1/Terf2	-1.1704	1.66e-08	0.000824	0.111	0.144	0.015	0.059	122	Myb_DNA-binding/	telomeric_repeat-binding_factor_1-like	TRUE
gastrodermis, all cells	t7d - t48h	t7d	t48h	Spis_XP_022803467_1	Slc16a10/Slc16a2	-0.1683	1.66e-08	0.000826	0.229	0.19	0.025	0.077	173	MFS_1/	uncharacterized_protein_LOC111340820	FALSE
gastrodermis, all cells	t7d - t48h	t7d	t48h	Spis_XP_022792860_1		-0.2563	1.67e-08	0.000829	0.288	0.22	0.036	0.094	204	MOLO1/zf-RING_2/	uncharacterized_protein_LOC111331908	FALSE
gastrodermis, all cells	t7d - t48h	t7d	t48h	Spis_XP_022804310_1		0.1719	1.68e-08	0.000834	0.366	0.276	0.045	0.111	257		pre-mRNA-splicing_factor_CWC22_homolog	FALSE
gastrodermis, all cells	t7d - t48h	t7d	t48h	Spis_XP_022790832_1	D6Wsu163e	0.9885	1.68e-08	0.000835	0.556	0.235	0.039	0.101	256	DUF2362/	protein_C12orf4_homolog	FALSE
gastrodermis, all cells	t7d - t48h	t7d	t48h	Spis_XP_022793660_1	Gpr107/Gpr108	0.489	1.68e-08	0.000836	1.654	0.907	0.183	0.327	913	Lung_7-TM_R/	protein_GPR107-like	FALSE
gastrodermis, all cells	t7d - t48h	t7d	t48h	Spis_XP_022793154_1		-0.6368	1.69e-08	0.000839	0.111	0.159	0.012	0.053	133	WD40/ANAPC4_WD40/Mcl1_mid/HMG_box/	WD_repeat_and_HMG-box_DNA-binding_protein_1-like	FALSE
gastrodermis, all cells	t7d - t48h	t7d	t48h	Spis_XP_022800463_1		0.2257	1.69e-08	0.000843	0.32	0.238	0.039	0.101	222	C2/	synaptotagmin-7-like_isoform_X1	FALSE
gastrodermis, all cells	t7d - t48h	t7d	t48h	Spis_XP_022783140_1	Alg6	-0.4566	1.7e-08	0.000847	0.124	0.131	0.016	0.061	114	Alg6_Alg8/	dolichyl_pyrophosphate_Man9GlcNAc2_alpha-1,3-glucosyltransferase-like	FALSE
gastrodermis, all cells	t7d - t48h	t7d	t48h	Spis_XP_022789306_1	Capn7	0.4069	1.71e-08	0.000849	0.353	0.258	0.045	0.111	242	Calpain_III/	calpain-7-like	FALSE
gastrodermis, all cells	t7d - t48h	t7d	t48h	Spis_XP_022795923_1		-0.1726	1.71e-08	0.000852	0.17	0.158	0.02	0.069	141	Mito_carr/	mitochondrial_carnitine/acylcarnitine_carrier_protein-like	FALSE
gastrodermis, all cells	t7d - t48h	t7d	t48h	Spis_XP_022806775_1	Dedd/Dedd2	-0.2489	1.74e-08	0.000864	0.137	0.144	0.019	0.066	126	Glycos_transf_1/Ank_2/	uncharacterized_protein_LOC111343850	FALSE
gastrodermis, all cells	t7d - t48h	t7d	t48h	Spis_XP_022794050_1		-0.3402	1.74e-08	0.000867	0.131	0.146	0.015	0.059	126	Anoct_dimer/Anoctamin/	anoctamin-7-like	FALSE
gastrodermis, all cells	t7d - t48h	t7d	t48h	Spis_XP_022799795_1	Ipo4	-0.4177	1.74e-08	0.000868	0.098	0.125	0.013	0.056	106	IBN_N/HEAT/	importin-4-like	FALSE
gastrodermis, all cells	t7d - t48h	t7d	t48h	Spis_XP_022798901_1	Ext2	-0.1649	1.75e-08	0.000868	0.196	0.172	0.025	0.077	155	Exostosin/Glyco_transf_64/	exostosin-2-like	FALSE
gastrodermis, all cells	t7d - t48h	t7d	t48h	Spis_XP_022803779_1	Ciita/Naip1/Naip2/Naip5/Naip6/Nlrc3/Nlrc4/Nlrc5/Nlrp10/Nlrp12/Nlrp14/Nlrp1a/Nlrp1b/Nlrp2/Nlrp3/Nlrp4a/Nlrp4b/Nlrp4c/Nlrp4e/Nlrp4f/Nlrp5/Nlrp6/Nlrp9a/Nlrp9b/Nlrp9c/Nlrx1/Nod1/Nod2	0.3282	1.78e-08	0.000884	0.771	0.463	0.089	0.178	455	HEPN_DZIP3/NACHT/LRR_6/	uncharacterized_protein_LOC111341091	FALSE
gastrodermis, all cells	t7d - t48h	t7d	t48h	Spis_XP_022785621_1	Dzip3	-0.8667	1.78e-08	0.000886	0.111	0.129	0.013	0.056	111		uncharacterized_protein_LOC111325967	FALSE
gastrodermis, all cells	t7d - t48h	t7d	t48h	Spis_XP_022806902_1		-0.392	1.78e-08	0.000886	0.255	0.21	0.032	0.089	192	ADH_N/Glu_dehyd_C/	NA	FALSE
gastrodermis, all cells	t7d - t48h	t7d	t48h	Spis_XP_022800981_1		-0.3128	1.81e-08	0.0009	0.176	0.172	0.021	0.07	152	IMPDH/CBS/	inosine-5-monophosphate_dehydrogenase_2-like	FALSE
gastrodermis, all cells	t7d - t48h	t7d	t48h	Spis_XP_022780262_1		0.5918	1.83e-08	0.000908	1.137	0.627	0.124	0.233	630	ANF_receptor/Pkinase_Tyr/Guanylate_cyc/	atrial_natriuretic_peptide_receptor_1-like	FALSE
gastrodermis, all cells	t7d - t48h	t7d	t48h	Spis_XP_022787867_1	Smc5	0.2382	1.83e-08	0.00091	0.451	0.356	0.054	0.125	328	AAA_23/	structural_maintenance_of_chromosomes_protein_5-like_isoform_X1	FALSE
gastrodermis, all cells	t7d - t48h	t7d	t48h	Spis_XP_022786746_1	Kdsr	-1.6828	1.84e-08	0.000917	0.052	0.099	0.007	0.044	80	adh_short/	3-ketodihydrosphingosine_reductase-like	FALSE
gastrodermis, all cells	t7d - t48h	t7d	t48h	Spis_XP_022803406_1	Pfkfb1/Pfkfb2/Pfkfb3/Pfkfb4	-0.7904	1.86e-08	0.000926	0.111	0.126	0.013	0.056	109	6PF2K/His_Phos_1/	6-phosphofructo-2-kinase/fructose-2,6-bisphosphatase-like	FALSE
gastrodermis, all cells	t7d - t48h	t7d	t48h	Spis_XP_022785190_1	Dnajb11	0.4513	1.87e-08	0.000931	0.706	0.411	0.082	0.167	407	DnaJ/DnaJ_C/	dnaJ_homolog_subfamily_B_member_11-like	FALSE
gastrodermis, all cells	t7d - t48h	t7d	t48h	Spis_XP_022796353_1	Rmi1	-0.976	1.87e-08	0.000931	0.059	0.104	0.008	0.046	85	RMI1_N/RMI1_C/	recQ-mediated_genome_instability_protein_1-like	FALSE
gastrodermis, all cells	t7d - t48h	t7d	t48h	Spis_XP_022789546_1	Clcn1/Clcn2/Clcnka/Clcnkb	0.3087	1.88e-08	0.000935	0.601	0.378	0.079	0.163	367	Voltage_CLC/	chloride_channel_protein_2-like	FALSE
gastrodermis, all cells	t7d - t48h	t7d	t48h	Spis_XP_022785021_1	Lrrk1	0.5127	1.9e-08	0.000944	0.627	0.39	0.078	0.162	380	LRR_8/Roc/COR/Pkinase/WD40_2/	leucine-rich_repeat_serine/threonine-protein_kinase_1-like	FALSE
gastrodermis, all cells	t7d - t48h	t7d	t48h	Spis_XP_022804551_1		-1.187	1.9e-08	0.000944	0.092	0.126	0.012	0.054	106		NA	FALSE
gastrodermis, all cells	t7d - t48h	t7d	t48h	Spis_XP_022785092_1	Mgat4c/Mgat4e/Mgat4f	-0.2548	1.91e-08	0.000952	0.209	0.187	0.027	0.08	168	Glyco_transf_54/	alpha-1,3-mannosyl-glycoprotein_4-beta-N-acetylglucosaminyltransferase_C-like	FALSE
gastrodermis, all cells	t7d - t48h	t7d	t48h	Spis_XP_022792501_1	Kif3b/Kif3c	-0.2926	1.91e-08	0.000952	0.229	0.191	0.027	0.08	174	Kinesin/	kinesin-II_95_kDa_subunit-like	FALSE
gastrodermis, all cells	t7d - t48h	t7d	t48h	Spis_XP_022806648_1	Cd93/Chodl/Layn	0.1799	1.92e-08	0.000953	0.34	0.254	0.043	0.106	237	Lectin_C/	C-type_lectin_domain_family_4_member_E-like	FALSE
gastrodermis, all cells	t7d - t48h	t7d	t48h	Spis_XP_022796141_1	Dhfr	-1.1219	1.92e-08	0.000954	0.078	0.113	0.011	0.051	94	DHFR_1/	dihydrofolate_reductase-like	FALSE
gastrodermis, all cells	t7d - t48h	t7d	t48h	Spis_XP_022801065_1	Samd9l	0.1496	1.94e-08	0.000964	0.399	0.297	0.048	0.114	277		uncharacterized_protein_LOC111338800	FALSE
gastrodermis, all cells	t7d - t48h	t7d	t48h	Spis_XP_022807169_1		-0.2739	1.95e-08	0.000972	0.209	0.184	0.027	0.08	166	HEPN_DZIP3/PNP_UDP_1/	uncharacterized_protein_LOC111344229	FALSE
gastrodermis, all cells	t7d - t48h	t7d	t48h	Spis_XP_022788779_1	Atad3a	-0.3544	1.97e-08	0.000979	0.137	0.157	0.017	0.063	135	DUF3523/AAA/	ATPase_family_AAA_domain-containing_protein_3-like	FALSE
gastrodermis, all cells	t7d - t48h	t7d	t48h	Spis_XP_022780243_1	Nubp2	-0.3419	1.97e-08	0.000979	0.209	0.184	0.027	0.08	166	ParA/	cytosolic_Fe-S_cluster_assembly_factor_NUBP2_homolog_isoform_X1	FALSE
gastrodermis, all cells	t7d - t48h	t7d	t48h	Spis_XP_022780557_1	Poldip2	-0.7031	1.97e-08	0.00098	0.131	0.143	0.018	0.064	124	YccV-like/DUF525/	polymerase_delta-interacting_protein_2-like	FALSE
gastrodermis, all cells	t7d - t48h	t7d	t48h	Spis_XP_022790100_1	Tradd	-0.3753	1.98e-08	0.000983	0.235	0.202	0.031	0.087	183	PNP_UDP_1/Death/	uncharacterized_protein_LOC111329622	FALSE
gastrodermis, all cells	t7d - t48h	t7d	t48h	Spis_XP_022786876_1		-1.2645	1.98e-08	0.000987	0.052	0.104	0.007	0.044	84		uncharacterized_protein_LOC111327053	FALSE
gastrodermis, all cells	t7d - t48h	t7d	t48h	Spis_XP_022782304_1	Rdh14	-0.231	1.99e-08	0.000988	0.098	0.121	0.012	0.054	103	adh_short/	retinol_dehydrogenase_12-like	FALSE
gastrodermis, all cells	t7d - t48h	t7d	t48h	Spis_XP_022801355_1	Tbcb	-1.5955	2e-08	0.000993	0.046	0.092	0.006	0.042	74	Ubiquitin_2/CAP_GLY/	tubulin-folding_cofactor_B-like	FALSE
gastrodermis, all cells	t7d - t48h	t7d	t48h	Spis_XP_022785509_1	Ctps/Ctps2	0.122	2.01e-08	0.001	0.261	0.225	0.035	0.093	204	CTP_synth_N/GATase/	CTP_synthase_1-like	FALSE
gastrodermis, all cells	t7d - t48h	t7d	t48h	Spis_XP_022790429_1		-1.6099	2.01e-08	0.001	0.02	0.076	0.003	0.034	58	Abhydrolase_1/	uncharacterized_protein_LOC111329927	FALSE
gastrodermis, all cells	t7d - t48h	t7d	t48h	Spis_XP_022791942_1	Rerg	-2.42	2.01e-08	0.001	0.039	0.117	0.005	0.04	91	Ras/	ras-related_and_estrogen-regulated_growth_inhibitor-like	FALSE
gastrodermis, all cells	t7d - t48h	t7d	t48h	Spis_XP_022788374_1		-0.5625	2.01e-08	0.001	0.131	0.139	0.017	0.063	121	RSN1_TM/PHM7_cyt/RSN1_7TM/	CSC1-like_protein_ERD4	FALSE
gastrodermis, all cells	t7d - t48h	t7d	t48h	Spis_XP_022804759_1	Eif3a	0.142	2.02e-08	0.001	0.314	0.235	0.04	0.101	219	PCI/	LOW_QUALITY_PROTEIN:_eukaryotic_translation_initiation_factor_3_subunit_A-like	FALSE
gastrodermis, all cells	t7d - t48h	t7d	t48h	Spis_XP_022807606_1		0.2708	2.02e-08	0.001	0.464	0.3	0.055	0.125	289	Pkinase/MIT/	serine/threonine-protein_kinase_ULK3-like	FALSE
gastrodermis, all cells	t7d - t48h	t7d	t48h	Spis_XP_022798946_1		-0.7595	2.02e-08	0.00101	0.052	0.103	0.007	0.044	83	BtpA/	uncharacterized_protein_F13E9.13,_mitochondrial-like	FALSE
gastrodermis, all cells	t7d - t48h	t7d	t48h	Spis_XP_022782713_1		0.404	2.02e-08	0.00101	1.131	0.651	0.125	0.235	647	Pkinase_Tyr/	tyrosine_kinase_receptor_Cad96Ca-like_isoform_X1	FALSE
gastrodermis, all cells	t7d - t48h	t7d	t48h	Spis_XP_022796347_1	Cnbd1	-1.5128	2.03e-08	0.00101	0.046	0.089	0.006	0.042	72	cNMP_binding/	cyclic_nucleotide-binding_domain-containing_protein_1-like	FALSE
gastrodermis, all cells	t7d - t48h	t7d	t48h	Spis_XP_022796410_1		0.3873	2.03e-08	0.00101	0.255	0.198	0.031	0.087	183		uncharacterized_protein_LOC111334859	FALSE
gastrodermis, all cells	t7d - t48h	t7d	t48h	Spis_XP_022790432_1	Traf6	-0.2238	2.05e-08	0.00102	0.242	0.202	0.031	0.087	184	zf-C3HC4/zf-TRAF/	TNF_receptor-associated_factor_6-B-like	FALSE
gastrodermis, all cells	t7d - t48h	t7d	t48h	Spis_XP_022782311_1	Ilrun	-0.3866	2.06e-08	0.00102	0.242	0.194	0.03	0.085	178	UBA_4/N_BRCA1_IG/	uncharacterized_protein_C6orf106_homolog	FALSE
gastrodermis, all cells	t7d - t48h	t7d	t48h	Spis_XP_022790103_1	Map3k19	0.1698	2.06e-08	0.00102	0.196	0.179	0.026	0.078	160	Ank_2/Pkinase/	uncharacterized_protein_LOC111329625	FALSE
gastrodermis, all cells	t7d - t48h	t7d	t48h	Spis_XP_022781539_1	Suds3	0.3346	2.06e-08	0.00103	0.627	0.392	0.076	0.158	381	Sds3/	sin3_histone_deacetylase_corepressor_complex_component_SDS3-like	FALSE
gastrodermis, all cells	t7d - t48h	t7d	t48h	Spis_XP_022801041_1	F8a	-1.8712	2.08e-08	0.00103	0.033	0.087	0.004	0.038	68	SNAP/	factor_VIII_intron_22_protein-like	FALSE
gastrodermis, all cells	t7d - t48h	t7d	t48h	Spis_XP_022808529_1	Ccin/Gan/Kbtbd3/Klhl11	-0.9389	2.08e-08	0.00103	0.072	0.11	0.01	0.049	91	BTB/BACK/Kelch_1/	kelch-like_protein_2	FALSE
gastrodermis, all cells	t7d - t48h	t7d	t48h	Spis_XP_022810559_1	Dusp11	-0.6081	2.08e-08	0.00104	0.131	0.143	0.018	0.064	124	DSPc/	RNA/RNP_complex-1-interacting_phosphatase-like	FALSE
gastrodermis, all cells	t7d - t48h	t7d	t48h	Spis_XP_022805210_1	Rnf151	-0.1153	2.1e-08	0.00104	0.157	0.15	0.02	0.067	133	zf-RING_UBOX/zf-TRAF/	TNF_receptor-associated_factor_4-like	FALSE
gastrodermis, all cells	t7d - t48h	t7d	t48h	Spis_XP_022790634_1	Smyd4	0.4507	2.1e-08	0.00104	1.784	1.037	0.194	0.345	1028	SET/	LOW_QUALITY_PROTEIN:_SET_and_MYND_domain-containing_protein_4-like	FALSE
gastrodermis, all cells	t7d - t48h	t7d	t48h	Spis_XP_022783636_1	Sqor	0.6295	2.1e-08	0.00105	0.758	0.449	0.087	0.176	443	Pyr_redox_2/	sulfide:quinone_oxidoreductase,_mitochondrial-like	FALSE
gastrodermis, all cells	t7d - t48h	t7d	t48h	Spis_XP_022796593_1		-0.5858	2.12e-08	0.00105	0.163	0.159	0.02	0.069	141		uncharacterized_protein_LOC111335025	FALSE
gastrodermis, all cells	t7d - t48h	t7d	t48h	Spis_XP_022797722_1	Rnf123	0.3391	2.13e-08	0.00106	0.516	0.326	0.063	0.138	316	SPRY/	E3_ubiquitin-protein_ligase_RNF123-like	FALSE
gastrodermis, all cells	t7d - t48h	t7d	t48h	Spis_XP_022788484_1	Zfp830	0.4924	2.14e-08	0.00106	0.758	0.47	0.094	0.186	458	zf-C2H2_jaz/	zinc_finger_protein_830-like_isoform_X1	FALSE
gastrodermis, all cells	t7d - t48h	t7d	t48h	Spis_XP_022803778_1	Homeodomains:Hoxa1/Hoxa2/Hoxb1/Hoxb2/Hoxd1	-0.401	2.14e-08	0.00107	0.699	0.756	0.055	0.122	657	Homeodomain/	homeobox_protein_Hox-B4a-like	TRUE
gastrodermis, all cells	t7d - t48h	t7d	t48h	Spis_XP_022787005_1	P4htm	-0.534	2.14e-08	0.00107	0.15	0.157	0.02	0.067	137	2OG-FeII_Oxy_3/	transmembrane_prolyl_4-hydroxylase-like	FALSE
gastrodermis, all cells	t7d - t48h	t7d	t48h	Spis_XP_022798290_1	Ppp1r35	-1.6525	2.15e-08	0.00107	0.039	0.1	0.005	0.04	79	PPP1R35_C/	protein_phosphatase_1_regulatory_subunit_35-like	FALSE
gastrodermis, all cells	t7d - t48h	t7d	t48h	Spis_XP_022787694_1		-1.7391	2.17e-08	0.00108	0.039	0.085	0.004	0.038	68		uncharacterized_protein_LOC111327719	FALSE
gastrodermis, all cells	t7d - t48h	t7d	t48h	Spis_XP_022788435_1	Rnaseh2c	-0.8341	2.17e-08	0.00108	0.033	0.102	0.004	0.038	79	RNase_H2_suC/	ribonuclease_H2_subunit_C-like	FALSE
gastrodermis, all cells	t7d - t48h	t7d	t48h	Spis_XP_022799581_1		-1.3478	2.18e-08	0.00109	0.046	0.092	0.005	0.04	74		uncharacterized_protein_LOC111337520	FALSE
gastrodermis, all cells	t7d - t48h	t7d	t48h	Spis_XP_022777960_1	Nynrin	0.1425	2.19e-08	0.00109	0.242	0.191	0.03	0.085	176	Integrase_H2C2/rve/	uncharacterized_protein_K02A2.6-like	FALSE
gastrodermis, all cells	t7d - t48h	t7d	t48h	Spis_XP_022800354_1	Pigk	0.1756	2.27e-08	0.00113	0.346	0.254	0.043	0.105	238	Peptidase_C13/	putative_GPI-anchor_transamidase	FALSE
gastrodermis, all cells	t7d - t48h	t7d	t48h	Spis_Spis14519_1		-0.1074	2.27e-08	0.00113	0.196	0.173	0.027	0.08	156	Exo_endo_phos_2/RVT_1/	NA	FALSE
gastrodermis, all cells	t7d - t48h	t7d	t48h	Spis_XP_022781222_1		-0.6497	2.27e-08	0.00113	0.072	0.114	0.01	0.049	94	7tm_1/	histamine_H2_receptor-like	FALSE
gastrodermis, all cells	t7d - t48h	t7d	t48h	Spis_XP_022800320_1	Slc26a1/Slc26a10/Slc26a2/Slc26a3/Slc26a4/Slc26a5/Slc26a6/Slc26a7/Slc26a8/Slc26a9	0.3805	2.29e-08	0.00114	0.542	0.333	0.064	0.139	325	Sulfate_transp/STAS/	sulfate_anion_transporter_1-like_isoform_X1	FALSE
gastrodermis, all cells	t7d - t48h	t7d	t48h	Spis_XP_022795413_1	Armc7	0.1753	2.3e-08	0.00114	0.275	0.213	0.034	0.091	197	Arm/	armadillo_repeat-containing_protein_7-like_isoform_X1	FALSE
gastrodermis, all cells	t7d - t48h	t7d	t48h	Spis_XP_022797513_1		-0.1801	2.3e-08	0.00114	0.111	0.132	0.014	0.058	113	MRP-L20/	uncharacterized_protein_LOC111335782	FALSE
gastrodermis, all cells	t7d - t48h	t7d	t48h	Spis_XP_022782537_1		-0.6002	2.3e-08	0.00115	0.19	0.168	0.023	0.073	151	zf-LITAF-like/	lipopolysaccharide-induced_tumor_necrosis_factor-alpha_factor_homolog	FALSE
gastrodermis, all cells	t7d - t48h	t7d	t48h	Spis_XP_022809093_1	Leng1	0.3296	2.34e-08	0.00116	0.634	0.407	0.079	0.162	393	Cir_N/	leukocyte_receptor_cluster_member_1_homolog	FALSE
gastrodermis, all cells	t7d - t48h	t7d	t48h	Spis_XP_022788507_1	STAT:Stat6	0.4752	2.35e-08	0.00117	1.183	0.69	0.132	0.246	683	STAT_int/STAT_alpha/STAT_bind/SH2/	signal_transducer_and_activator_of_transcription_5B-like	TRUE
gastrodermis, all cells	t7d - t48h	t7d	t48h	Spis_XP_022795428_1	Gde1	-0.5793	2.35e-08	0.00117	0.176	0.164	0.02	0.069	146	GDPD/	glycerophosphodiester_phosphodiesterase_1-like	FALSE
gastrodermis, all cells	t7d - t48h	t7d	t48h	Spis_XP_022794969_1	Ostm1	-0.1462	2.35e-08	0.00117	0.222	0.197	0.029	0.083	177	OSTMP1/	osteopetrosis-associated_transmembrane_protein_1-like	FALSE
gastrodermis, all cells	t7d - t48h	t7d	t48h	Spis_XP_022791929_1		-0.3307	2.36e-08	0.00117	0.268	0.228	0.034	0.09	207	Kinesin/	kinesin-like_protein_KIF15	FALSE
gastrodermis, all cells	t7d - t48h	t7d	t48h	Spis_XP_022797365_1	Kmt2e/Setd5	0.5094	2.39e-08	0.00119	1.542	0.875	0.184	0.328	873	PHD/SET/	histone-lysine_N-methyltransferase_2E-like	FALSE
gastrodermis, all cells	t7d - t48h	t7d	t48h	Spis_XP_022803149_1	Bok	-0.1772	2.39e-08	0.00119	0.085	0.115	0.012	0.052	97	Bcl-2/	bcl-2-related_ovarian_killer_protein-like	FALSE
gastrodermis, all cells	t7d - t48h	t7d	t48h	Spis_XP_022808286_1		-1.4239	2.39e-08	0.00119	0.059	0.102	0.008	0.045	83		uncharacterized_protein_LOC111345277	FALSE
gastrodermis, all cells	t7d - t48h	t7d	t48h	Spis_XP_022804848_1	Amfr	0.4592	2.4e-08	0.00119	0.922	0.554	0.115	0.216	544	zf-RING_2/CUE/	E3_ubiquitin-protein_ligase_AMFR-like	FALSE
gastrodermis, all cells	t7d - t48h	t7d	t48h	Spis_XP_022800084_1		-0.4517	2.41e-08	0.0012	0.163	0.159	0.021	0.07	141	VPS9/	uncharacterized_protein_LOC111337955	FALSE
gastrodermis, all cells	t7d - t48h	t7d	t48h	Spis_XP_022801255_1		0.2067	2.42e-08	0.0012	0.34	0.254	0.044	0.109	237	Neuralized/	uncharacterized_protein_LOC111338953	FALSE
gastrodermis, all cells	t7d - t48h	t7d	t48h	Spis_XP_022796206_1	Slc2a10/Slc2a12	-0.2864	2.43e-08	0.00121	0.092	0.115	0.012	0.052	98	Sugar_tr/	LOW_QUALITY_PROTEIN:_solute_carrier_family_2,_facilitated_glucose_transporter_member_12-like	FALSE
gastrodermis, all cells	t7d - t48h	t7d	t48h	Spis_XP_022787278_1	Arl5a/Arl5b/Arl5c	0.5559	2.43e-08	0.00121	1.124	0.596	0.127	0.238	606	Arf/	ADP-ribosylation_factor-like_protein_5B	FALSE
gastrodermis, all cells	t7d - t48h	t7d	t48h	Spis_XP_022792874_1	Tradd	-0.7478	2.43e-08	0.00121	0.118	0.135	0.015	0.059	116	Death/	uncharacterized_protein_LOC111331920	FALSE
gastrodermis, all cells	t7d - t48h	t7d	t48h	Spis_XP_022778131_1	Chl1/Cntn1/Cntn2/Cntn3/Cntn4/Cntn5/Cntn6/L1cam/Nfasc/Nrcam	0.1401	2.45e-08	0.00122	0.333	0.231	0.041	0.103	219	Ig_2/	fibronectin_type_III_domain-containing_protein-like	FALSE
gastrodermis, all cells	t7d - t48h	t7d	t48h	Spis_XP_022794562_1	Myb:like:Gm45902/Msantd1/Msantd2/Utf1/Zkscan2/Zscan20/Zscan29	-0.8191	2.45e-08	0.00122	0.098	0.129	0.013	0.056	109	Myb_DNA-bind_4/	uncharacterized_protein_LOC111333290	TRUE
gastrodermis, all cells	t7d - t48h	t7d	t48h	Spis_XP_022807299_1		0.2681	2.45e-08	0.00122	0.346	0.25	0.044	0.108	235	Roc/TIR_2/	uncharacterized_protein_LOC111344336	FALSE
gastrodermis, all cells	t7d - t48h	t7d	t48h	Spis_XP_022791029_1		0.1089	2.47e-08	0.00123	0.34	0.251	0.042	0.104	235	ENT/Bromodomain/	NA	FALSE
gastrodermis, all cells	t7d - t48h	t7d	t48h	Spis_XP_022789046_1	Dennd4a/Dennd4b/Dennd4c	0.5728	2.47e-08	0.00123	1.346	0.749	0.156	0.282	751	DUF2464/uDENN/DENN/dDENN/PPR_3/	C-myc_promoter-binding_protein-like	FALSE
gastrodermis, all cells	t7d - t48h	t7d	t48h	Spis_XP_022797692_1	Selenbp1/Selenbp2	0.5997	2.48e-08	0.00123	2.516	1.003	0.13	0.24	1115	SBP56/	selenium-binding_protein_1-like_isoform_X1	FALSE
gastrodermis, all cells	t7d - t48h	t7d	t48h	Spis_XP_022808599_1	B4galnt3/B4galnt4	-0.1818	2.49e-08	0.00124	0.209	0.177	0.028	0.081	161	PA14/CHGN/	N-acetyl-beta-glucosaminyl-glycoprotein_4-beta-N-acetylgalactosaminyltransferase_1-like	FALSE
gastrodermis, all cells	t7d - t48h	t7d	t48h	Spis_XP_022808231_1	Fpgs	0.4379	2.51e-08	0.00125	0.745	0.475	0.093	0.186	460	Mur_ligase_M/	folylpolyglutamate_synthase,_mitochondrial-like	FALSE
gastrodermis, all cells	t7d - t48h	t7d	t48h	Spis_XP_022810111_1	Vrtn	-0.2552	2.52e-08	0.00125	0.203	0.177	0.026	0.078	160	DUF4371/Dimer_Tnp_hAT/	52_kDa_repressor_of_the_inhibitor_of_the_protein_kinase-like	FALSE
gastrodermis, all cells	t7d - t48h	t7d	t48h	Spis_XP_022796219_1	Dnaaf2	0.1325	2.53e-08	0.00126	0.346	0.262	0.044	0.106	244	PIH1/PIH1_CS/	protein_kintoun-like_isoform_X1	FALSE
gastrodermis, all cells	t7d - t48h	t7d	t48h	Spis_XP_022780174_1	Tmem274	-0.3835	2.53e-08	0.00126	0.203	0.175	0.027	0.079	158		uncharacterized_protein_LOC111321529	FALSE
gastrodermis, all cells	t7d - t48h	t7d	t48h	Spis_XP_022810412_1	Atp6v1c1/Atp6v1c2	-0.3923	2.54e-08	0.00126	0.163	0.155	0.021	0.07	138	V-ATPase_C/	V-type_proton_ATPase_subunit_C_1-like	FALSE
gastrodermis, all cells	t7d - t48h	t7d	t48h	Spis_XP_022800528_1	Sec14l2/Sec14l3/Sec14l4	0.601	2.54e-08	0.00126	0.673	0.394	0.078	0.162	390	CRAL_TRIO_N/CRAL_TRIO/GOLD_2/	SEC14-like_protein_2_isoform_X1	FALSE
gastrodermis, all cells	t7d - t48h	t7d	t48h	Spis_XP_022804157_1	Wdr60	0.5623	2.55e-08	0.00127	1.033	0.594	0.119	0.224	590		WD_repeat-containing_protein_60-like	FALSE
gastrodermis, all cells	t7d - t48h	t7d	t48h	Spis_XP_022785778_1	Eif2ak1	-0.2176	2.55e-08	0.00127	0.203	0.173	0.027	0.079	157	Pkinase/	eukaryotic_translation_initiation_factor_2-alpha_kinase_1-like	FALSE
gastrodermis, all cells	t7d - t48h	t7d	t48h	Spis_XP_022790823_1		0.4673	2.56e-08	0.00127	0.438	0.289	0.052	0.121	277	Ran_BP1/zf-RanBP/	ranBP2-like_and_GRIP_domain-containing_protein_4	FALSE
gastrodermis, all cells	t7d - t48h	t7d	t48h	Spis_XP_022797886_1		-0.3487	2.59e-08	0.00129	0.196	0.17	0.025	0.076	154		uncharacterized_protein_LOC111336117	FALSE
gastrodermis, all cells	t7d - t48h	t7d	t48h	Spis_XP_022807209_1	Osbpl1a/Osbpl2	0.4016	2.59e-08	0.00129	0.732	0.437	0.092	0.183	430	Ank_2/Ank_5/Oxysterol_BP/	oxysterol-binding_protein-related_protein_1-like_isoform_X1	FALSE
gastrodermis, all cells	t7d - t48h	t7d	t48h	Spis_XP_022800311_1	Mtmr6/Mtmr7	-0.1542	2.6e-08	0.00129	0.216	0.179	0.027	0.079	163	Myotub-related/FYVE/	myotubularin-related_protein_6-like	FALSE
gastrodermis, all cells	t7d - t48h	t7d	t48h	Spis_XP_022785017_1	Suz12	-0.3331	2.61e-08	0.0013	0.157	0.165	0.02	0.069	144	VEFS-Box/	polycomb_protein_suz12-like	FALSE
gastrodermis, all cells	t7d - t48h	t7d	t48h	Spis_XP_022790419_1		0.1635	2.61e-08	0.0013	0.294	0.217	0.036	0.095	203	BTB/	uncharacterized_protein_LOC111329918	FALSE
gastrodermis, all cells	t7d - t48h	t7d	t48h	Spis_XP_022788930_1	C2cd2/C2cd2l	0.2681	2.61e-08	0.0013	0.569	0.356	0.067	0.142	346	SMP_C2CD2L/C2/C1_1/	C2_domain-containing_protein_2-like	FALSE
gastrodermis, all cells	t7d - t48h	t7d	t48h	Spis_XP_022801344_1		-0.2798	2.61e-08	0.0013	0.196	0.168	0.021	0.07	152		uncharacterized_protein_LOC111339034	FALSE
gastrodermis, all cells	t7d - t48h	t7d	t48h	Spis_XP_022805164_1	Pidd1	0.1824	2.62e-08	0.0013	0.275	0.202	0.032	0.088	189	AAA/TPR_12/TPR_10/	uncharacterized_protein_LOC111342355	FALSE
gastrodermis, all cells	t7d - t48h	t7d	t48h	Spis_XP_022777475_1		0.2757	2.62e-08	0.0013	0.817	0.507	0.1	0.194	494		myosin_heavy_chain-like	FALSE
gastrodermis, all cells	t7d - t48h	t7d	t48h	Spis_XP_022806291_1	Tex26	-0.8425	2.62e-08	0.0013	0.078	0.109	0.008	0.045	91		NA	FALSE
gastrodermis, all cells	t7d - t48h	t7d	t48h	Spis_XP_022806242_1		-1.8637	2.63e-08	0.00131	0.013	0.073	0.002	0.032	55		LOW_QUALITY_PROTEIN:_uncharacterized_protein_LOC111343344	FALSE
gastrodermis, all cells	t7d - t48h	t7d	t48h	Spis_XP_022780810_1	Strap	0.1179	2.64e-08	0.00131	0.438	0.304	0.057	0.128	288	WD40/	serine-threonine_kinase_receptor-associated_protein-like	FALSE
gastrodermis, all cells	t7d - t48h	t7d	t48h	Spis_XP_022793502_1		-0.234	2.65e-08	0.00132	0.131	0.139	0.015	0.059	121	Ank_2/Ank/	uncharacterized_protein_LOC111332433	FALSE
gastrodermis, all cells	t7d - t48h	t7d	t48h	Spis_XP_022792276_1	Dcps	-0.526	2.65e-08	0.00132	0.17	0.151	0.02	0.067	136	DcpS/DcpS_C/	m7GpppX_diphosphatase-like	FALSE
gastrodermis, all cells	t7d - t48h	t7d	t48h	Spis_XP_022796098_1		-0.9554	2.65e-08	0.00132	0.092	0.111	0.011	0.05	95		uncharacterized_protein_LOC111334575	FALSE
gastrodermis, all cells	t7d - t48h	t7d	t48h	Spis_XP_022789026_1	Edaradd	0.5861	2.65e-08	0.00132	1.595	0.881	0.186	0.334	885	Death/TPR_12/	uncharacterized_protein_LOC111328789_isoform_X1	FALSE
gastrodermis, all cells	t7d - t48h	t7d	t48h	Spis_XP_022790765_1	Cacnb1/Cacnb2/Cacnb3/Cacnb4	0.4483	2.66e-08	0.00132	1.007	0.581	0.122	0.229	577	Guanylate_kin/	voltage-dependent_L-type_calcium_channel_subunit_beta-2-like_isoform_X1	FALSE
gastrodermis, all cells	t7d - t48h	t7d	t48h	Spis_XP_022795045_1	Ap4e1	-0.1157	2.66e-08	0.00132	0.216	0.184	0.029	0.083	167	Adaptin_N/AP4E_app_platf/	AP-4_complex_subunit_epsilon-like	FALSE
gastrodermis, all cells	t7d - t48h	t7d	t48h	Spis_XP_022794987_1	Smchd1	0.5296	2.69e-08	0.00134	0.706	0.423	0.088	0.176	416	HATPase_c_3/SMC_hinge/	structural_maintenance_of_chromosomes_flexible_hinge_domain-containing_protein_1-like	FALSE
gastrodermis, all cells	t7d - t48h	t7d	t48h	Spis_XP_022795807_1		0.2543	2.71e-08	0.00135	0.392	0.262	0.049	0.115	251	Peptidase_M1_N/Peptidase_M1/ERAP1_C/	endoplasmic_reticulum_aminopeptidase_1-like	FALSE
gastrodermis, all cells	t7d - t48h	t7d	t48h	Spis_XP_022778137_1		2.5363	2.71e-08	0.00135	1.987	0.21	0.105	0.052	457		uncharacterized_protein_LOC111319658	FALSE
gastrodermis, all cells	t7d - t48h	t7d	t48h	Spis_XP_022798154_1	Cdc14a/Cdc14b	0.4504	2.73e-08	0.00136	0.745	0.464	0.093	0.184	452	DSPn/DSPc/	dual_specificity_protein_phosphatase_CDC14A-like	FALSE
gastrodermis, all cells	t7d - t48h	t7d	t48h	Spis_XP_022779449_1		0.2572	2.74e-08	0.00136	0.804	0.497	0.101	0.195	485	Myotub-related/PH/	myotubularin-related_protein_1-like_isoform_X1	FALSE
gastrodermis, all cells	t7d - t48h	t7d	t48h	Spis_XP_022779134_1	Tpp2	0.364	2.74e-08	0.00137	0.392	0.258	0.046	0.111	248	Peptidase_S8/TPPII/	tripeptidyl-peptidase_2-like	FALSE
gastrodermis, all cells	t7d - t48h	t7d	t48h	Spis_XP_022798087_1	Lrrcc1	-0.6798	2.74e-08	0.00137	0.078	0.118	0.011	0.05	98	LRR_8/	leucine-rich_repeat_and_coiled-coil_domain-containing_protein_1-like_isoform_X1	FALSE
gastrodermis, all cells	t7d - t48h	t7d	t48h	Spis_XP_022799319_1	Aggf1	-0.4678	2.75e-08	0.00137	0.203	0.192	0.028	0.08	171	OCRE/FHA/	angiogenic_factor_with_G_patch_and_FHA_domains_1-like	FALSE
gastrodermis, all cells	t7d - t48h	t7d	t48h	Spis_XP_022806789_1	Cdk7	0.2448	2.77e-08	0.00138	0.366	0.268	0.047	0.112	251	Pkinase/	cyclin-dependent_kinase_7-like_isoform_X1	FALSE
gastrodermis, all cells	t7d - t48h	t7d	t48h	Spis_XP_022780611_1	Idua	-0.5193	2.77e-08	0.00138	0.183	0.179	0.025	0.076	158	Glyco_hydro_39/	alpha-L-iduronidase-like	FALSE
gastrodermis, all cells	t7d - t48h	t7d	t48h	Spis_XP_022809705_1	Dzip3	0.2753	2.77e-08	0.00138	0.373	0.256	0.046	0.111	243	HEPN_DZIP3/	E3_ubiquitin-protein_ligase_DZIP3-like	FALSE
gastrodermis, all cells	t7d - t48h	t7d	t48h	Spis_XP_022788767_1	Pde6d	0.3217	2.79e-08	0.00139	0.745	0.444	0.092	0.181	437	GMP_PDE_delta/	retinal_rod_rhodopsin-sensitive_cGMP_3,5-cyclic_phosphodiesterase_subunit_delta-like	FALSE
gastrodermis, all cells	t7d - t48h	t7d	t48h	Spis_XP_022791254_1	Zc3h14	0.5276	2.79e-08	0.00139	0.719	0.441	0.083	0.167	431	zf-CCCH_2/zf-CCCH_4/	zinc_finger_CCCH_domain-containing_protein_14-like_isoform_X1	FALSE
gastrodermis, all cells	t7d - t48h	t7d	t48h	Spis_XP_022782328_1		-0.351	2.84e-08	0.00141	0.203	0.191	0.028	0.08	170		uncharacterized_protein_LOC111323282_isoform_X1	FALSE
gastrodermis, all cells	t7d - t48h	t7d	t48h	Spis_XP_022783798_1	Scrib	0.5568	2.84e-08	0.00141	1.627	0.941	0.186	0.334	934	LRR_8/PDZ/	protein_scribble_homolog_isoform_X1	FALSE
gastrodermis, all cells	t7d - t48h	t7d	t48h	Spis_XP_022801283_1		-0.6622	2.85e-08	0.00142	0.105	0.137	0.014	0.057	116		uncharacterized_protein_LOC111338981_isoform_X1	FALSE
gastrodermis, all cells	t7d - t48h	t7d	t48h	Spis_XP_022804344_1	Psmc3ip	-2.6042	2.85e-08	0.00142	0.02	0.125	0.003	0.034	94	TBPIP/LZ3wCH/	homologous-pairing_protein_2_homolog	FALSE
gastrodermis, all cells	t7d - t48h	t7d	t48h	Spis_XP_022788037_1	Ppp1r36	-0.3938	2.86e-08	0.00142	0.157	0.153	0.02	0.067	135	PPPI_inhib/	protein_phosphatase_1_regulatory_subunit_36-like	FALSE
gastrodermis, all cells	t7d - t48h	t7d	t48h	Spis_XP_022809759_1	Nynrin	0.108	2.86e-08	0.00142	0.196	0.173	0.026	0.078	156		NA	FALSE
gastrodermis, all cells	t7d - t48h	t7d	t48h	Spis_XP_022793233_1	Nphp4	0.1909	2.87e-08	0.00143	0.399	0.276	0.047	0.112	262		uncharacterized_protein_LOC111332204_isoform_X1	FALSE
gastrodermis, all cells	t7d - t48h	t7d	t48h	Spis_XP_022781032_1	Tsnaxip1	-0.2569	2.89e-08	0.00144	0.124	0.139	0.017	0.062	120	TSNAXIP1_N/	translin-associated_factor_X-interacting_protein_1-like	FALSE
gastrodermis, all cells	t7d - t48h	t7d	t48h	Spis_XP_022790877_1	Lin9	-1.1382	2.9e-08	0.00144	0.059	0.102	0.007	0.043	83	DIRP/	protein_lin-9_homolog	FALSE
gastrodermis, all cells	t7d - t48h	t7d	t48h	Spis_XP_022806639_1		-0.8893	2.91e-08	0.00145	0.059	0.103	0.007	0.043	84		uncharacterized_protein_LOC111343718	FALSE
gastrodermis, all cells	t7d - t48h	t7d	t48h	Spis_XP_022792062_1		0.2456	2.91e-08	0.00145	0.458	0.316	0.058	0.129	300	RRM_1/F-box-like/	F-box/LRR-repeat_protein_2-like	FALSE
gastrodermis, all cells	t7d - t48h	t7d	t48h	Spis_XP_022796077_1		-2.2156	2.93e-08	0.00146	0.02	0.077	0.003	0.034	59	ANF_receptor/Pkinase_Tyr/HNOBA/Guanylate_cyc/	atrial_natriuretic_peptide_receptor_1-like	FALSE
gastrodermis, all cells	t7d - t48h	t7d	t48h	Spis_XP_022783640_1	Cnp	-0.2873	2.93e-08	0.00146	0.15	0.147	0.018	0.063	130	AAA_33/CNPase/	2,3-cyclic-nucleotide_3-phosphodiesterase-like	FALSE
gastrodermis, all cells	t7d - t48h	t7d	t48h	Spis_XP_022783362_1	Lsm10	-1.1211	2.94e-08	0.00146	0.092	0.117	0.012	0.052	99	LSM/	U7_snRNA-associated_Sm-like_protein_LSm10	FALSE
gastrodermis, all cells	t7d - t48h	t7d	t48h	Spis_XP_022805343_1	Bag1	0.1595	2.95e-08	0.00147	0.418	0.272	0.052	0.12	262	ubiquitin/	BAG_family_molecular_chaperone_regulator_1-like	FALSE
gastrodermis, all cells	t7d - t48h	t7d	t48h	Spis_XP_022777468_1		-0.2662	2.97e-08	0.00148	0.098	0.122	0.012	0.054	104		NA	FALSE
gastrodermis, all cells	t7d - t48h	t7d	t48h	Spis_XP_022781396_1		0.6885	3.02e-08	0.0015	0.353	0.245	0.043	0.105	232	MORN/zf-C3HC4_3/	uncharacterized_protein_LOC111322545_isoform_X1	FALSE
gastrodermis, all cells	t7d - t48h	t7d	t48h	Spis_XP_022792817_1	zf-MIZ:like:Zmiz1/Zmiz2	-0.6221	3.03e-08	0.00151	0.111	0.132	0.014	0.057	113	zf-MIZ/	NA	TRUE
gastrodermis, all cells	t7d - t48h	t7d	t48h	Spis_XP_022807093_1		-1.4753	3.03e-08	0.00151	0.039	0.087	0.005	0.039	69	FAD_binding_4/BBE/	uncharacterized_protein_LOC111344146	FALSE
gastrodermis, all cells	t7d - t48h	t7d	t48h	Spis_XP_022800421_1	Sacs	0.2908	3.05e-08	0.00152	0.647	0.423	0.079	0.161	407	HEPN/	sacsin-like	FALSE
gastrodermis, all cells	t7d - t48h	t7d	t48h	Spis_XP_022783401_1	Mtif3	-0.4091	3.05e-08	0.00152	0.131	0.146	0.018	0.063	126	IF3_N/	uncharacterized_protein_LOC111324158	FALSE
gastrodermis, all cells	t7d - t48h	t7d	t48h	Spis_XP_022794595_1		-1.3485	3.07e-08	0.00153	0.105	0.117	0.012	0.052	101	Ank_2/	ankyrin_repeat-containing_protein_At5g02620-like	FALSE
gastrodermis, all cells	t7d - t48h	t7d	t48h	Spis_XP_022782301_1	Homeodomains:Uncx	-0.9907	3.11e-08	0.00155	0.261	0.326	0.028	0.08	277	Homeodomain/	NA	TRUE
gastrodermis, all cells	t7d - t48h	t7d	t48h	Spis_XP_022798750_1	Gal3st1/Gal3st2/Gal3st2b/Gal3st2c/Gal3st3/Gal3st4	-0.5702	3.12e-08	0.00155	0.072	0.113	0.01	0.048	93	Gal-3-0_sulfotr/	galactosylceramide_sulfotransferase-like_isoform_X1	FALSE
gastrodermis, all cells	t7d - t48h	t7d	t48h	Spis_XP_022803271_1	Dnah7a/Dnah7b/Dnah7c	-1.7297	3.12e-08	0.00155	0.026	0.078	0.004	0.036	61		dynein_heavy_chain_7,_axonemal-like	FALSE
gastrodermis, all cells	t7d - t48h	t7d	t48h	Spis_XP_022782484_1	Ing1/Ing2	0.3503	3.13e-08	0.00156	0.529	0.316	0.06	0.133	311	ING/	inhibitor_of_growth_protein_1-like	FALSE
gastrodermis, all cells	t7d - t48h	t7d	t48h	Spis_XP_022786617_1	Ercc4	0.4756	3.18e-08	0.00158	0.641	0.418	0.08	0.164	402	ERCC4/	DNA_repair_endonuclease_XPF-like_isoform_X1	FALSE
gastrodermis, all cells	t7d - t48h	t7d	t48h	Spis_XP_022788195_1	Fkbp11	-1.4689	3.19e-08	0.00159	0.039	0.087	0.005	0.039	69	FKBP_C/	FK506-binding_protein_2-like	FALSE
gastrodermis, all cells	t7d - t48h	t7d	t48h	Spis_XP_022791530_1	Cntrob	0.1464	3.19e-08	0.00159	0.268	0.224	0.032	0.087	204		uncharacterized_protein_LOC111330833_isoform_X1	FALSE
gastrodermis, all cells	t7d - t48h	t7d	t48h	Spis_XP_022796362_1		-1.2826	3.19e-08	0.00159	0.033	0.082	0.004	0.037	65	SBF_like/	LOW_QUALITY_PROTEIN:_probable_sodium/metabolite_cotransporter_BASS4,_chloroplastic	FALSE
gastrodermis, all cells	t7d - t48h	t7d	t48h	Spis_XP_022777703_1	Atp13a1	-1.6787	3.2e-08	0.00159	0.033	0.08	0.004	0.037	63	E1-E2_ATPase/Cation_ATPase/	manganese-transporting_ATPase_13A1-like	FALSE
gastrodermis, all cells	t7d - t48h	t7d	t48h	Spis_XP_022801386_1	Med13/Med13l	0.5703	3.22e-08	0.0016	1.131	0.672	0.144	0.265	662	Med13_N/MID_MedPIWI/Med13_C/	NA	FALSE
gastrodermis, all cells	t7d - t48h	t7d	t48h	Spis_XP_022788626_1	Cabyr/Igsf5/Nrgn/Pcp4l1/Spa17	0.1142	3.24e-08	0.00161	0.216	0.198	0.029	0.083	177	RIIa/IQ/	centrosome-associated_zinc_finger_protein_CP190-like	FALSE
gastrodermis, all cells	t7d - t48h	t7d	t48h	Spis_XP_022803694_1	Ogfod2	-1.3442	3.24e-08	0.00161	0.065	0.107	0.009	0.047	88		2-oxoglutarate_and_iron-dependent_oxygenase_domain-containing_protein_2-like	FALSE
gastrodermis, all cells	t7d - t48h	t7d	t48h	Spis_XP_022792123_1		0.5453	3.28e-08	0.00163	1.209	0.682	0.143	0.261	681	RRM_8/RRM_5/	heterogeneous_nuclear_ribonucleoprotein_L-like_isoform_X1	FALSE
gastrodermis, all cells	t7d - t48h	t7d	t48h	Spis_XP_022785499_1	Slc35f6	-0.8821	3.29e-08	0.00163	0.085	0.111	0.012	0.052	94	SLC35F/	solute_carrier_family_35_member_F6-like	FALSE
gastrodermis, all cells	t7d - t48h	t7d	t48h	Spis_XP_022805753_1	Pus1	0.2097	3.29e-08	0.00164	0.301	0.239	0.039	0.099	220	PseudoU_synth_1/	tRNA_pseudouridine_synthase_A,_mitochondrial-like	FALSE
gastrodermis, all cells	t7d - t48h	t7d	t48h	Spis_XP_022809571_1		0.1317	3.31e-08	0.00164	1.065	0.473	0.052	0.119	507		uncharacterized_protein_LOC111346557	FALSE
gastrodermis, all cells	t7d - t48h	t7d	t48h	Spis_XP_022777442_1	Ttl	-0.9289	3.31e-08	0.00165	0.111	0.135	0.015	0.058	115	TTL/	NA	FALSE
gastrodermis, all cells	t7d - t48h	t7d	t48h	Spis_XP_022794379_1		-0.1412	3.31e-08	0.00165	0.19	0.169	0.026	0.077	152		uncharacterized_protein_LOC111333126	FALSE
gastrodermis, all cells	t7d - t48h	t7d	t48h	Spis_Spis6585_1		-0.2432	3.32e-08	0.00165	0.144	0.137	0.017	0.061	122	DDE_Tnp_4/	NA	FALSE
gastrodermis, all cells	t7d - t48h	t7d	t48h	Spis_XP_022790825_1	Lmf2	0.3239	3.32e-08	0.00165	0.32	0.231	0.04	0.1	217	LMF1/	lipase_maturation_factor_2-like	FALSE
gastrodermis, all cells	t7d - t48h	t7d	t48h	Spis_XP_022787354_1	Mthfs/Mthfsl	-0.3402	3.32e-08	0.00165	0.203	0.175	0.027	0.078	158	5-FTHF_cyc-lig/	LOW_QUALITY_PROTEIN:_5-formyltetrahydrofolate_cyclo-ligase-like	FALSE
gastrodermis, all cells	t7d - t48h	t7d	t48h	Spis_XP_022787547_1	Rgs11/Rgs6/Rgs7/Rgs9	0.529	3.33e-08	0.00166	0.569	0.352	0.072	0.151	343	DEP/RGS_DHEX/G-gamma/RGS/	regulator_of_G-protein_signaling_7-like	FALSE
gastrodermis, all cells	t7d - t48h	t7d	t48h	Spis_XP_022795393_1	Kidins220	0.4008	3.33e-08	0.00166	0.444	0.311	0.055	0.125	294	Ank_2/Ank/KAP_NTPase/	kinase_D-interacting_substrate_of_220_kDa-like_isoform_X1	FALSE
gastrodermis, all cells	t7d - t48h	t7d	t48h	Spis_XP_022794211_1		-0.6175	3.34e-08	0.00166	0.111	0.128	0.015	0.058	110	Creatinase_N/	xaa-Pro_aminopeptidase_1-like	FALSE
gastrodermis, all cells	t7d - t48h	t7d	t48h	Spis_XP_022794468_1	Pecr	-0.8685	3.35e-08	0.00166	0.092	0.12	0.012	0.052	101	adh_short_C2/	peroxisomal_trans-2-enoyl-CoA_reductase-like	FALSE
gastrodermis, all cells	t7d - t48h	t7d	t48h	Spis_XP_022803030_1		0.4564	3.37e-08	0.00168	0.935	0.562	0.113	0.215	552	KH_1/	NA	FALSE
gastrodermis, all cells	t7d - t48h	t7d	t48h	Spis_XP_022798809_1	Entpd5/Entpd6	-0.6443	3.37e-08	0.00168	0.105	0.124	0.013	0.055	106	GDA1_CD39/	ectonucleoside_triphosphate_diphosphohydrolase_5-like	FALSE
gastrodermis, all cells	t7d - t48h	t7d	t48h	Spis_XP_022780704_1		-0.2038	3.41e-08	0.0017	0.255	0.213	0.03	0.084	194		uncharacterized_protein_LOC111321950	FALSE
gastrodermis, all cells	t7d - t48h	t7d	t48h	Spis_XP_022783339_1	Nup54	-0.2422	3.44e-08	0.00171	0.183	0.161	0.023	0.072	145	Nup54/Nup54_C/	nuclear_pore_complex_protein_Nup54-like	FALSE
gastrodermis, all cells	t7d - t48h	t7d	t48h	Spis_XP_022780473_1		0.249	3.45e-08	0.00172	0.431	0.304	0.055	0.124	287	ADH_N/Glu_dehyd_C/	uncharacterized_protein_LOC111321772	FALSE
gastrodermis, all cells	t7d - t48h	t7d	t48h	Spis_XP_022782929_1	Snx18/Snx33/Snx9	0.3091	3.46e-08	0.00172	0.667	0.42	0.081	0.164	408	SH3_9/PX/BAR_3_WASP_bdg/	sorting_nexin-33-like	FALSE
gastrodermis, all cells	t7d - t48h	t7d	t48h	Spis_XP_022782405_1		0.2331	3.48e-08	0.00173	0.497	0.324	0.06	0.133	312	MORN/zf-C3HC4_3/	uncharacterized_protein_LOC111323340	FALSE
gastrodermis, all cells	t7d - t48h	t7d	t48h	Spis_XP_022798687_1	Pex13	-0.2962	3.5e-08	0.00174	0.203	0.179	0.026	0.077	161	Peroxin-13_N/SH3_9/	peroxisomal_membrane_protein_PEX13-like	FALSE
gastrodermis, all cells	t7d - t48h	t7d	t48h	Spis_XP_022782450_1	Ice1	0.2979	3.51e-08	0.00174	0.412	0.29	0.052	0.12	274		uncharacterized_protein_LOC111323388	FALSE
gastrodermis, all cells	t7d - t48h	t7d	t48h	Spis_XP_022792906_1	Arhgap12/Arhgap15/Arhgap27/Arhgap9	0.3634	3.51e-08	0.00174	0.484	0.316	0.063	0.136	304	SH3_1/PH/	rho_GTPase-activating_protein_12-like	FALSE
gastrodermis, all cells	t7d - t48h	t7d	t48h	Spis_XP_022810076_1	Cd27/Cd40/Ltbr/Tnfrsf11a/Tnfrsf11b/Tnfrsf14/Tnfrsf18/Tnfrsf1a/Tnfrsf1b/Tnfrsf21/Tnfrsf22/Tnfrsf23/Tnfrsf25/Tnfrsf9	0.4962	3.52e-08	0.00175	0.562	0.356	0.07	0.149	345		uncharacterized_protein_LOC111347080	FALSE
gastrodermis, all cells	t7d - t48h	t7d	t48h	Spis_XP_022799574_1	Ilkap	0.3326	3.52e-08	0.00175	0.438	0.311	0.058	0.129	293	PP2C/	integrin-linked_kinase-associated_serine/threonine_phosphatase_2C-like	FALSE
gastrodermis, all cells	t7d - t48h	t7d	t48h	Spis_XP_022805201_1	Ufsp1	-0.4311	3.55e-08	0.00177	0.105	0.125	0.013	0.055	107	Peptidase_C78/	ufm1-specific_protease_1-like	FALSE
gastrodermis, all cells	t7d - t48h	t7d	t48h	Spis_XP_022788910_1	Dpagt1	-1.0078	3.56e-08	0.00177	0.065	0.104	0.009	0.047	86	Glycos_transf_4/	UDP-N-acetylglucosamine--dolichyl-phosphate_N-acetylglucosaminephosphotransferase-like	FALSE
gastrodermis, all cells	t7d - t48h	t7d	t48h	Spis_XP_022786271_1	Cnmd/Tnmd	-0.1691	3.56e-08	0.00177	0.216	0.246	0.027	0.078	212	BRICHOS/	uncharacterized_protein_LOC111326527_isoform_X1	FALSE
gastrodermis, all cells	t7d - t48h	t7d	t48h	Spis_XP_022806358_1	Acaca/Acacb	0.4867	3.58e-08	0.00178	0.556	0.378	0.072	0.151	360	Biotin_carb_N/CPSase_L_D2/Biotin_carb_C/Biotin_lipoyl/ACC_central/Carboxyl_trans/	LOW_QUALITY_PROTEIN:_acetyl-CoA_carboxylase-like	FALSE
gastrodermis, all cells	t7d - t48h	t7d	t48h	Spis_XP_022785219_1	Cog1	0.2669	3.59e-08	0.00179	0.379	0.256	0.047	0.112	244		NA	FALSE
gastrodermis, all cells	t7d - t48h	t7d	t48h	Spis_XP_022783791_1	Qtrt2	-0.2683	3.6e-08	0.00179	0.15	0.146	0.019	0.065	129	TGT/	queuine_tRNA-ribosyltransferase_accessory_subunit_2-like	FALSE
gastrodermis, all cells	t7d - t48h	t7d	t48h	Spis_XP_022782871_1		0.1223	3.61e-08	0.0018	0.333	0.258	0.043	0.105	239	fn3/	uncharacterized_protein_LOC111323715	FALSE
gastrodermis, all cells	t7d - t48h	t7d	t48h	Spis_XP_022796923_1	Ptprk/Ptprm/Ptprt/Ptpru/Susd1	0.1319	3.61e-08	0.0018	0.34	0.236	0.043	0.105	224	F5_F8_type_C/fn3/PTP_tm/Y_phosphatase/	receptor-type_tyrosine-protein_phosphatase_delta-like	FALSE
gastrodermis, all cells	t7d - t48h	t7d	t48h	Spis_XP_022781128_1	Fbxl14	-0.8726	3.65e-08	0.00181	0.085	0.118	0.011	0.05	99	F-box-like/LRR_6/	F-box/LRR-repeat_protein_14-like	FALSE
gastrodermis, all cells	t7d - t48h	t7d	t48h	Spis_XP_022807584_1	Myb:like:Rcor1/Rcor2/Rcor3	0.3935	3.66e-08	0.00182	0.588	0.357	0.074	0.153	350	ELM2/Myb_DNA-binding/	REST_corepressor_1-like	TRUE
gastrodermis, all cells	t7d - t48h	t7d	t48h	Spis_XP_022789870_1		0.3212	3.67e-08	0.00182	0.484	0.341	0.056	0.125	322	PDZ/	uncharacterized_protein_LOC111329425	FALSE
gastrodermis, all cells	t7d - t48h	t7d	t48h	Spis_XP_022792319_1	Rasgef1a/Rasgef1b/Rasgef1c	-0.3936	3.69e-08	0.00183	0.157	0.154	0.021	0.069	136	RasGEF_N/RasGEF/	ras-GEF_domain-containing_family_member_1B-like	FALSE
gastrodermis, all cells	t7d - t48h	t7d	t48h	Spis_XP_022791714_1	Ddx27	0.1075	3.69e-08	0.00183	0.327	0.238	0.04	0.1	223	DEAD/Helicase_C/	probable_ATP-dependent_RNA_helicase_DDX27	FALSE
gastrodermis, all cells	t7d - t48h	t7d	t48h	Spis_XP_022803719_1	Pigs	0.2331	3.7e-08	0.00184	0.373	0.262	0.044	0.107	248	PIG-S/	NA	FALSE
gastrodermis, all cells	t7d - t48h	t7d	t48h	Spis_XP_022793737_1		-0.5192	3.7e-08	0.00184	0.111	0.135	0.015	0.058	115	zf-C2H2/	hypermethylated_in_cancer_2_protein-like	FALSE
gastrodermis, all cells	t7d - t48h	t7d	t48h	Spis_Spis14638_1	Ttc28	-0.3256	3.73e-08	0.00185	0.137	0.188	0.018	0.063	158	TPR_12/CHAT/	NA	FALSE
gastrodermis, all cells	t7d - t48h	t7d	t48h	Spis_XP_022798748_1		-0.1258	3.76e-08	0.00187	0.157	0.154	0.02	0.066	136	IU_nuc_hydro/	inosine-uridine_preferring_nucleoside_hydrolase-like	FALSE
gastrodermis, all cells	t7d - t48h	t7d	t48h	Spis_XP_022806954_1	Dzip3	0.2454	3.78e-08	0.00188	0.327	0.245	0.041	0.101	228	HEPN_DZIP3/	uncharacterized_protein_LOC111344016_isoform_X1	FALSE
gastrodermis, all cells	t7d - t48h	t7d	t48h	Spis_XP_022804891_1	Lrrk2	0.4577	3.79e-08	0.00189	0.876	0.551	0.112	0.213	535	Roc/Glyco_trans_1_4/OTU/	uncharacterized_protein_LOC111342109	FALSE
gastrodermis, all cells	t7d - t48h	t7d	t48h	Spis_XP_022791957_1	Slk/Stk10	0.5717	3.8e-08	0.00189	2.542	1.458	0.26	0.457	1450	Pkinase/PKK/	STE20-like_serine/threonine-protein_kinase	FALSE
gastrodermis, all cells	t7d - t48h	t7d	t48h	Spis_XP_022798725_1	TFIIB:Brf1	0.4149	3.81e-08	0.0019	0.595	0.377	0.071	0.149	365	TF_Zn_Ribbon/TFIIB/BRF1/	transcription_factor_IIIB_90_kDa_subunit-like	TRUE
gastrodermis, all cells	t7d - t48h	t7d	t48h	Spis_XP_022777509_1		-1.5193	3.82e-08	0.0019	0.059	0.096	0.008	0.045	79	I-set/Ig_3/	neural_cell_adhesion_molecule_1-A-like	FALSE
gastrodermis, all cells	t7d - t48h	t7d	t48h	Spis_XP_022778791_1		0.3866	3.82e-08	0.0019	0.68	0.409	0.081	0.165	402	RasGEF/	uncharacterized_protein_LOC111320382	FALSE
gastrodermis, all cells	t7d - t48h	t7d	t48h	Spis_XP_022784047_1	Prmt3	-0.6969	3.83e-08	0.00191	0.078	0.114	0.011	0.05	95	Methyltransf_25/	NA	FALSE
gastrodermis, all cells	t7d - t48h	t7d	t48h	Spis_XP_022806653_1	Ttll9	0.3198	3.84e-08	0.00191	0.536	0.366	0.069	0.146	348	TTL/	probable_tubulin_polyglutamylase_TTLL9	FALSE
gastrodermis, all cells	t7d - t48h	t7d	t48h	Spis_XP_022802751_1	Gnl3/Gnl3l	0.2249	3.84e-08	0.00191	0.686	0.438	0.084	0.167	424	GN3L_Grn1/	guanine_nucleotide-binding_protein-like_NSN1	FALSE
gastrodermis, all cells	t7d - t48h	t7d	t48h	Spis_XP_022801174_1	Gramd4	0.1423	3.86e-08	0.00192	0.288	0.213	0.034	0.09	199	GRAM/	GRAM_domain-containing_protein_4-like	FALSE
gastrodermis, all cells	t7d - t48h	t7d	t48h	Spis_XP_022789266_1	Plxdc1/Plxdc2	-0.8663	3.9e-08	0.00194	0.124	0.133	0.016	0.059	116		plexin_domain-containing_protein_1-like	FALSE
gastrodermis, all cells	t7d - t48h	t7d	t48h	Spis_XP_022787811_1		-1.0222	3.9e-08	0.00194	0.092	0.139	0.012	0.053	115	SH3_2/SH3_1/	SH3_domain-containing_protein_Dlish-like_isoform_X1	FALSE
gastrodermis, all cells	t7d - t48h	t7d	t48h	Spis_XP_022801376_1		-0.2137	3.91e-08	0.00195	0.176	0.161	0.022	0.07	144	F5_F8_type_C/	NA	FALSE
gastrodermis, all cells	t7d - t48h	t7d	t48h	Spis_XP_022794711_1	Tmtc1	-0.6453	3.92e-08	0.00195	0.059	0.098	0.008	0.045	80	DUF1736/TPR_16/TPR_8/TPR_12/TPR_11/	NA	FALSE
gastrodermis, all cells	t7d - t48h	t7d	t48h	Spis_Spis4597_1	Pigyl	-0.4245	3.92e-08	0.00195	0.072	0.098	0.008	0.045	82	PIG-Y/	NA	FALSE
gastrodermis, all cells	t7d - t48h	t7d	t48h	Spis_XP_022800909_1	zf-CXXC:Kmt2a	0.4278	4.03e-08	0.00201	0.739	0.448	0.089	0.176	439	zf-CXXC/zf-HC5HC2H/FYRN/FYRC/SET/	LOW_QUALITY_PROTEIN:_histone-lysine_N-methyltransferase_2A-like	TRUE
gastrodermis, all cells	t7d - t48h	t7d	t48h	Spis_XP_022802808_1	Fopnl	-0.7685	4.04e-08	0.00201	0.105	0.125	0.012	0.053	107	FOP_dimer/	lisH_domain-containing_protein_FOPNL-like	FALSE
gastrodermis, all cells	t7d - t48h	t7d	t48h	Spis_XP_022786595_1		-1.4642	4.08e-08	0.00203	0.085	0.133	0.01	0.048	110	Tctex-1/	tctex1_domain-containing_protein_1-B-like	FALSE
gastrodermis, all cells	t7d - t48h	t7d	t48h	Spis_XP_022798602_1		0.2174	4.08e-08	0.00203	0.412	0.284	0.053	0.121	270	Requiem_N/PHD/	zinc_finger_protein_DPF3-like	FALSE
gastrodermis, all cells	t7d - t48h	t7d	t48h	Spis_XP_022781831_1	Pde8a/Pde8b	0.634	4.11e-08	0.00205	1.307	0.715	0.154	0.28	720	PDE8/PAS_9/PDEase_I/	high_affinity_cAMP-specific_and_IBMX-insensitive_3,5-cyclic_phosphodiesterase_8A-like	FALSE
gastrodermis, all cells	t7d - t48h	t7d	t48h	Spis_XP_022784899_1		-2.2927	4.14e-08	0.00206	0.02	0.076	0.003	0.033	58	TauD/	uncharacterized_protein_LOC111325356	FALSE
gastrodermis, all cells	t7d - t48h	t7d	t48h	Spis_XP_022808498_1	Nckipsd	-0.3829	4.14e-08	0.00206	0.15	0.154	0.02	0.066	135	SH3_1/	NCK-interacting_protein_with_SH3_domain-like	FALSE
gastrodermis, all cells	t7d - t48h	t7d	t48h	Spis_XP_022791575_1	Nelfa	-0.1207	4.15e-08	0.00206	0.301	0.221	0.036	0.092	207		negative_elongation_factor_A-like	FALSE
gastrodermis, all cells	t7d - t48h	t7d	t48h	Spis_XP_022783043_1	Nup155	0.3287	4.15e-08	0.00206	0.438	0.297	0.056	0.125	283	Nucleoporin_N/Nucleoporin_C/	nuclear_pore_complex_protein_Nup155-like	FALSE
gastrodermis, all cells	t7d - t48h	t7d	t48h	Spis_XP_022788650_1	Tbl1x/Tbl1xr1	-0.4944	4.18e-08	0.00208	0.196	0.175	0.026	0.076	157	LisH/ANAPC4_WD40/WD40/	NA	FALSE
gastrodermis, all cells	t7d - t48h	t7d	t48h	Spis_XP_022790560_1	Cab39/Cab39l	0.6357	4.19e-08	0.00208	0.706	0.411	0.091	0.181	407	Mo25/	calcium-binding_protein_39-like	FALSE
gastrodermis, all cells	t7d - t48h	t7d	t48h	Spis_XP_022803168_1	Cracr2a/Cracr2b/Rab44	0.296	4.19e-08	0.00209	0.333	0.243	0.042	0.103	228	Ras/	NA	FALSE
gastrodermis, all cells	t7d - t48h	t7d	t48h	Spis_XP_022781790_1	Dph7	-0.1279	4.22e-08	0.0021	0.19	0.165	0.025	0.075	149		diphthine_methyltransferase-like_isoform_X1	FALSE
gastrodermis, all cells	t7d - t48h	t7d	t48h	Spis_XP_022807506_1	Scd1/Scd2/Scd3/Scd4	-2.1388	4.23e-08	0.0021	0.039	0.093	0.005	0.039	74	FA_desaturase/	acyl-CoA_desaturase-like	FALSE
gastrodermis, all cells	t7d - t48h	t7d	t48h	Spis_XP_022785118_1	Dnajc10	0.1665	4.24e-08	0.00211	0.216	0.184	0.028	0.08	167	DnaJ/Thioredoxin/	dnaJ_homolog_subfamily_C_member_10-like	FALSE
gastrodermis, all cells	t7d - t48h	t7d	t48h	Spis_XP_022780429_1		-1.0878	4.24e-08	0.00211	0.046	0.098	0.006	0.041	78		uncharacterized_protein_LOC111321730	FALSE
gastrodermis, all cells	t7d - t48h	t7d	t48h	Spis_XP_022779189_1	Ints4	-0.3413	4.31e-08	0.00214	0.131	0.147	0.018	0.062	127		integrator_complex_subunit_4-like	FALSE
gastrodermis, all cells	t7d - t48h	t7d	t48h	Spis_XP_022784453_1		-0.3089	4.33e-08	0.00215	0.19	0.188	0.026	0.076	166		uncharacterized_protein_LOC111325020	FALSE
gastrodermis, all cells	t7d - t48h	t7d	t48h	Spis_XP_022797789_1	Rchy1	-0.5054	4.33e-08	0.00215	0.111	0.132	0.014	0.056	113	zf-CHY/zf-RING_2/	uncharacterized_protein_LOC111336040	FALSE
gastrodermis, all cells	t7d - t48h	t7d	t48h	Spis_XP_022802862_1	Nosip	-0.4942	4.34e-08	0.00216	0.092	0.12	0.012	0.053	101	zf-NOSIP/	nitric_oxide_synthase-interacting_protein-like	FALSE
gastrodermis, all cells	t7d - t48h	t7d	t48h	Spis_XP_022783787_1		0.3167	4.37e-08	0.00218	0.327	0.247	0.042	0.103	230	ACBP/Ank_2/	acyl-CoA-binding_domain-containing_protein_6-like	FALSE
gastrodermis, all cells	t7d - t48h	t7d	t48h	Spis_Spis3841_1		-0.2383	4.38e-08	0.00218	0.176	0.162	0.023	0.072	145		NA	FALSE
gastrodermis, all cells	t7d - t48h	t7d	t48h	Spis_XP_022786126_1	Nipsnap3a/Nipsnap3b	-1.6811	4.42e-08	0.0022	0.039	0.082	0.005	0.039	66		protein_NipSnap_homolog	FALSE
gastrodermis, all cells	t7d - t48h	t7d	t48h	Spis_XP_022798517_1	Hprt	-0.2815	4.45e-08	0.00221	0.137	0.144	0.019	0.064	126	Pribosyltran/	hypoxanthine-guanine_phosphoribosyltransferase-like	FALSE
gastrodermis, all cells	t7d - t48h	t7d	t48h	Spis_XP_022779159_1	Nufip1	-0.1244	4.47e-08	0.00223	0.229	0.198	0.028	0.081	179	NUFIP1/	nuclear_fragile_X_mental_retardation-interacting_protein_1-like_isoform_X1	FALSE
gastrodermis, all cells	t7d - t48h	t7d	t48h	Spis_XP_022791144_1	Ubr1/Ubr2	0.3976	4.51e-08	0.00224	0.471	0.308	0.059	0.129	296	zf-UBR/ClpS/PRT6_C/	E3_ubiquitin-protein_ligase_UBR2-like	FALSE
gastrodermis, all cells	t7d - t48h	t7d	t48h	Spis_XP_022801338_1	Tdp1	-0.351	4.53e-08	0.00226	0.157	0.15	0.02	0.067	133	zf-CCHH/Tyr-DNA_phospho/	tyrosyl-DNA_phosphodiesterase_1-like	FALSE
gastrodermis, all cells	t7d - t48h	t7d	t48h	Spis_XP_022781916_1	Slc25a38	-0.3604	4.53e-08	0.00226	0.196	0.175	0.026	0.076	157	Mito_carr/	solute_carrier_family_25_member_38-like_isoform_X1	FALSE
gastrodermis, all cells	t7d - t48h	t7d	t48h	Spis_XP_022798186_1	Heatr1	0.3083	4.6e-08	0.00229	0.451	0.313	0.06	0.132	297	U3snoRNP10/BP28CT/	HEAT_repeat-containing_protein_1-like	FALSE
gastrodermis, all cells	t7d - t48h	t7d	t48h	Spis_XP_022790016_1	Gas8	0.1259	4.63e-08	0.0023	0.209	0.181	0.027	0.078	164	GAS/	growth_arrest-specific_protein_8-like	FALSE
gastrodermis, all cells	t7d - t48h	t7d	t48h	Spis_XP_022789222_1	Adora1/Adora2a/Adora2b/Adora3/Adra1a/Adra1b/Adra1d/Adra2a/Adra2b/Adra2c/Adrb2/Adrb3/Chrm1/Chrm2/Chrm3/Chrm4/Chrm5/Drd1/Drd2/Drd3/Drd4/Drd5/Hrh1/Hrh2/Hrh3/Hrh4/Htr1a/Htr1b/Htr1d/Htr1f/Htr2a/Htr2b/Htr2c/Htr4/Htr5a/Htr5b/Htr6/Htr7/Taar1/Taar2/Taar3/Taar4/Taar5/Taar6/Taar7a/Taar7b/Taar7d/Taar7e/Taar7f/Taar8a/Taar8b/Taar8c/Taar9	-1.7146	4.63e-08	0.0023	0.078	0.117	0.011	0.049	97	7tm_1/	muscarinic_acetylcholine_receptor_M2-like	FALSE
gastrodermis, all cells	t7d - t48h	t7d	t48h	Spis_XP_022777633_1	Dedd/Dedd2	-0.1707	4.63e-08	0.0023	0.17	0.162	0.023	0.072	144	Glycos_transf_1/	uncharacterized_protein_LOC111319069	FALSE
gastrodermis, all cells	t7d - t48h	t7d	t48h	Spis_XP_022786038_1	Sacs	0.6581	4.68e-08	0.00233	1.778	0.972	0.188	0.33	979	HEPN/	LOW_QUALITY_PROTEIN:_sacsin-like	FALSE
gastrodermis, all cells	t7d - t48h	t7d	t48h	Spis_XP_022795811_1	Ccdc58	0.2483	4.69e-08	0.00233	0.288	0.201	0.031	0.085	190	Cid2/	coiled-coil_domain-containing_protein_58-like	FALSE
gastrodermis, all cells	t7d - t48h	t7d	t48h	Spis_XP_022780566_1	Dph1	-0.6662	4.72e-08	0.00235	0.085	0.126	0.012	0.051	105	Diphthamide_syn/	NA	FALSE
gastrodermis, all cells	t7d - t48h	t7d	t48h	Spis_XP_022789143_1	Armc2	0.4065	4.87e-08	0.00242	0.471	0.316	0.06	0.132	302		armadillo_repeat-containing_protein_2-like	FALSE
gastrodermis, all cells	t7d - t48h	t7d	t48h	Spis_XP_022800437_1		0.2856	4.9e-08	0.00244	0.379	0.26	0.048	0.112	247		NA	FALSE
gastrodermis, all cells	t7d - t48h	t7d	t48h	Spis_XP_022800370_1	Tmem131/Tmem131l	0.448	4.92e-08	0.00245	0.66	0.403	0.081	0.164	394	TMEM131_like/	transmembrane_protein_131-like	FALSE
gastrodermis, all cells	t7d - t48h	t7d	t48h	Spis_XP_022779950_1	Acp6	0.1884	5.04e-08	0.00251	0.32	0.242	0.042	0.102	225	His_Phos_2/	lysophosphatidic_acid_phosphatase_type_6-like	FALSE
gastrodermis, all cells	t7d - t48h	t7d	t48h	Spis_XP_022779992_1	Tmem117	0.1046	5.05e-08	0.00251	0.144	0.146	0.017	0.061	128	TMEM117/	transmembrane_protein_117-like	FALSE
gastrodermis, all cells	t7d - t48h	t7d	t48h	Spis_XP_022779132_1	Ubap1/Ubap1l	0.4155	5.08e-08	0.00253	0.601	0.367	0.074	0.153	359		ubiquitin-associated_protein_1-like_isoform_X1	FALSE
gastrodermis, all cells	t7d - t48h	t7d	t48h	Spis_XP_022791279_1		0.4948	5.11e-08	0.00254	0.471	0.311	0.06	0.131	298	Death/SH2/	uncharacterized_protein_LOC111330646	FALSE
gastrodermis, all cells	t7d - t48h	t7d	t48h	Spis_XP_022808014_1	Rps6kb1/Rps6kb2	0.2368	5.12e-08	0.00255	0.477	0.304	0.058	0.127	294	Pkinase/Pkinase_C/	NA	FALSE
gastrodermis, all cells	t7d - t48h	t7d	t48h	Spis_XP_022797777_1	Megf8	0.6219	5.14e-08	0.00256	1.111	0.6	0.132	0.242	607	CUB/Laminin_EGF/Kelch_4/PSI/EGF_3/	multiple_epidermal_growth_factor-like_domains_protein_8	FALSE
gastrodermis, all cells	t7d - t48h	t7d	t48h	Spis_XP_022805904_1		-0.3015	5.16e-08	0.00257	0.131	0.132	0.015	0.058	116		uncharacterized_protein_LOC111343035	FALSE
gastrodermis, all cells	t7d - t48h	t7d	t48h	Spis_XP_022781123_1	Erc1/Erc2	0.5144	5.18e-08	0.00258	1.131	0.638	0.134	0.246	637	Cast/	ELKS/Rab6-interacting/CAST_family_member_1-like	FALSE
gastrodermis, all cells	t7d - t48h	t7d	t48h	Spis_XP_022807740_1	Agbl5	0.2641	5.19e-08	0.00258	0.222	0.187	0.029	0.082	170	Pepdidase_M14_N/Peptidase_M14/	cytosolic_carboxypeptidase-like_protein_5_isoform_X1	FALSE
gastrodermis, all cells	t7d - t48h	t7d	t48h	Spis_XP_022790812_1		-0.1964	5.21e-08	0.00259	0.124	0.124	0.013	0.054	109	Rieske/	NA	FALSE
gastrodermis, all cells	t7d - t48h	t7d	t48h	Spis_XP_022792818_1	Dcst1/Dcst2/Dcstamp	0.3053	5.22e-08	0.0026	0.641	0.383	0.07	0.145	377	DC_STAMP/	DC-STAMP_domain-containing_protein_2-like	FALSE
gastrodermis, all cells	t7d - t48h	t7d	t48h	Spis_XP_022795871_1		0.3237	5.3e-08	0.00264	1.431	0.855	0.146	0.26	841	Laminin_G_3/VWC/	kielin/chordin-like_protein	FALSE
gastrodermis, all cells	t7d - t48h	t7d	t48h	Spis_XP_022785282_1	Dnah14	0.3861	5.32e-08	0.00265	0.464	0.311	0.06	0.131	297	DHC_N2/AAA_6/Dynein_AAA_lid/AAA_7/AAA_lid_1/AAA_8/MT/AAA_9/Dynein_heavy/AAA_lid_11/Dynein_C/	dynein_heavy_chain_6,_axonemal-like	FALSE
gastrodermis, all cells	t7d - t48h	t7d	t48h	Spis_XP_022789156_1		-0.3785	5.32e-08	0.00265	0.203	0.176	0.028	0.079	159	zf-UBP/	ubiquitin_carboxyl-terminal_hydrolase_20-like	FALSE
gastrodermis, all cells	t7d - t48h	t7d	t48h	Spis_XP_022796170_1	Kpna3/Kpna4	0.5033	5.32e-08	0.00265	0.81	0.469	0.097	0.188	465	IBB/Arm/Arm_3/	importin_subunit_alpha-3-like	FALSE
gastrodermis, all cells	t7d - t48h	t7d	t48h	Spis_XP_022791827_1	Pdp1/Pdp2	0.1278	5.33e-08	0.00265	0.242	0.188	0.029	0.082	174	PP2C/	pyruvate_dehydrogenase_[acetyl-transferring]-phosphatase_2,_mitochondrial-like	FALSE
gastrodermis, all cells	t7d - t48h	t7d	t48h	Spis_XP_022790607_1	Aacs	0.1068	5.36e-08	0.00267	0.34	0.245	0.043	0.103	230	ACAS_N/AMP-binding/	acetoacetyl-CoA_synthetase-like	FALSE
gastrodermis, all cells	t7d - t48h	t7d	t48h	Spis_XP_022790661_1		-0.828	5.36e-08	0.00267	0.144	0.153	0.019	0.063	133		uncharacterized_protein_LOC111330125	FALSE
gastrodermis, all cells	t7d - t48h	t7d	t48h	Spis_XP_022792453_1	Zdhhc23	-0.7868	5.37e-08	0.00267	0.065	0.099	0.008	0.044	82	DHHC/	palmitoyltransferase_ZDHHC23-like	FALSE
gastrodermis, all cells	t7d - t48h	t7d	t48h	Spis_XP_022782946_1		-0.2315	5.4e-08	0.00269	0.17	0.17	0.022	0.07	150	fn3/	leukemia_inhibitory_factor_receptor-like_isoform_X1	FALSE
gastrodermis, all cells	t7d - t48h	t7d	t48h	Spis_XP_022785053_1	Unc80	0.4294	5.42e-08	0.00269	0.549	0.355	0.072	0.149	342	UNC80/	protein_unc-80_homolog_isoform_X1	FALSE
gastrodermis, all cells	t7d - t48h	t7d	t48h	Spis_XP_022789311_1	Bsph2	0.255	5.55e-08	0.00276	0.235	0.194	0.028	0.081	177	EGF/fn2/	NA	FALSE
gastrodermis, all cells	t7d - t48h	t7d	t48h	Spis_Spis377_1	Gin1/Rtl1	0.1523	5.55e-08	0.00276	0.261	0.199	0.035	0.09	185	RVT_1/RT_RNaseH_2/Integrase_H2C2/rve/COMM_domain/	NA	FALSE
gastrodermis, all cells	t7d - t48h	t7d	t48h	Spis_XP_022784061_1	Ankmy2	-0.4043	5.59e-08	0.00278	0.196	0.175	0.027	0.077	157	Ank_2/zf-MYND/	ankyrin_repeat_and_MYND_domain-containing_protein_2-like_isoform_X1	FALSE
gastrodermis, all cells	t7d - t48h	t7d	t48h	Spis_XP_022804311_1	Rrm1	-0.7131	5.63e-08	0.0028	0.15	0.223	0.017	0.06	185	Ribonuc_red_lgC/	ribonucleoside-diphosphate_reductase_large_subunit-like	FALSE
gastrodermis, all cells	t7d - t48h	t7d	t48h	Spis_XP_022787066_1	Phf24	-0.3879	5.63e-08	0.0028	0.105	0.126	0.014	0.056	108	Zf_RING/EF-hand_7/	PHD_finger_protein_24-like	FALSE
gastrodermis, all cells	t7d - t48h	t7d	t48h	Spis_XP_022784549_1	Pif1	0.4615	5.67e-08	0.00282	0.791	0.474	0.095	0.186	466	Helitron_like_N/PIF1/Herpes_Helicase/	uncharacterized_protein_LOC111325086	FALSE
gastrodermis, all cells	t7d - t48h	t7d	t48h	Spis_XP_022793128_1	Bmper	0.2266	5.68e-08	0.00283	0.497	0.363	0.05	0.114	340	VWC/VWD/C8/TIL/	NA	FALSE
gastrodermis, all cells	t7d - t48h	t7d	t48h	Spis_XP_022786436_1	Homeodomains:like:Barhl1/Barhl2	-0.5675	5.7e-08	0.00284	0.17	0.165	0.02	0.067	146	Homeodomain/	homeobox_protein_GBX-2-like	TRUE
gastrodermis, all cells	t7d - t48h	t7d	t48h	Spis_XP_022787647_1	Rmc1	0.2376	5.71e-08	0.00284	0.392	0.269	0.052	0.117	256	Mic1/	uncharacterized_protein_C18orf8-like	FALSE
gastrodermis, all cells	t7d - t48h	t7d	t48h	Spis_XP_022803242_1	Hlcs	-0.7588	5.71e-08	0.00284	0.059	0.091	0.007	0.042	75	BPL_N/BPL_LplA_LipB/BPL_C/	biotin--protein_ligase-like	FALSE
gastrodermis, all cells	t7d - t48h	t7d	t48h	Spis_XP_022800496_1		0.5802	5.73e-08	0.00285	1.451	0.864	0.172	0.306	851	EF-hand_5/EF-hand_8/	calumenin-A-like	FALSE
gastrodermis, all cells	t7d - t48h	t7d	t48h	Spis_XP_022788796_1		0.48	5.73e-08	0.00285	2.758	1.479	0.238	0.407	1498	Kazal_2/Kazal_1/Laminin_G_2/EGF/VWA/	agrin-like	FALSE
gastrodermis, all cells	t7d - t48h	t7d	t48h	Spis_XP_022801116_1	Tctex1d2	-0.6057	5.74e-08	0.00286	0.118	0.135	0.016	0.059	116	Tctex-1/	tctex1_domain-containing_protein_2-like	FALSE
gastrodermis, all cells	t7d - t48h	t7d	t48h	Spis_XP_022785937_1	Bmi1/Pcgf2	0.6481	5.75e-08	0.00286	0.608	0.363	0.069	0.145	357	zf-C3HC4_2/RAWUL/	polycomb_complex_protein_BMI-1-A-like	FALSE
gastrodermis, all cells	t7d - t48h	t7d	t48h	Spis_XP_022803705_1	Ccdc157	-0.9218	5.78e-08	0.00287	0.092	0.121	0.012	0.052	102		coiled-coil_domain-containing_protein_157-like	FALSE
gastrodermis, all cells	t7d - t48h	t7d	t48h	Spis_XP_022800631_1	Nckipsd	-0.9439	5.78e-08	0.00288	0.111	0.133	0.014	0.056	114	DUF2013/	NCK-interacting_protein_with_SH3_domain-like_isoform_X1	FALSE
gastrodermis, all cells	t7d - t48h	t7d	t48h	Spis_XP_022809271_1		-0.8211	5.8e-08	0.00289	0.118	0.166	0.015	0.057	139		uncharacterized_protein_LOC111346236	FALSE
gastrodermis, all cells	t7d - t48h	t7d	t48h	Spis_XP_022782624_1		-0.4225	5.81e-08	0.00289	0.092	0.117	0.012	0.052	99	Laminin_G_3/Laminin_N/TMEM132/Cadherin/	uncharacterized_protein_LOC111323512	FALSE
gastrodermis, all cells	t7d - t48h	t7d	t48h	Spis_XP_022804640_1		-0.896	5.82e-08	0.00289	0.124	0.144	0.017	0.06	124		uncharacterized_protein_LOC111341871_isoform_X1	FALSE
gastrodermis, all cells	t7d - t48h	t7d	t48h	Spis_XP_022802360_1		-1.1633	5.83e-08	0.0029	0.059	0.106	0.007	0.042	86		uncharacterized_protein_LOC111339898	FALSE
gastrodermis, all cells	t7d - t48h	t7d	t48h	Spis_XP_022792715_1		-0.8783	5.88e-08	0.00293	0.052	0.099	0.007	0.042	80	PhyH/	uncharacterized_protein_LOC111331794_isoform_X1	FALSE
gastrodermis, all cells	t7d - t48h	t7d	t48h	Spis_XP_022790198_1	Casr/Gprc6a/Tas1r1/Tas1r2/Vmn2r1/Vmn2r126/Vmn2r128/Vmn2r14/Vmn2r2/Vmn2r3/Vmn2r4/Vmn2r5/Vmn2r53/Vmn2r54/Vmn2r55/Vmn2r56/Vmn2r57/Vmn2r58/Vmn2r59/Vmn2r6/Vmn2r60/Vmn2r61/Vmn2r62/Vmn2r63/Vmn2r7	-0.5173	5.88e-08	0.00293	0.137	0.144	0.018	0.062	126	ANF_receptor/NCD3G/7tm_3/	extracellular_calcium-sensing_receptor-like	FALSE
gastrodermis, all cells	t7d - t48h	t7d	t48h	Spis_XP_022783068_1		-0.6504	5.88e-08	0.00293	0.118	0.133	0.016	0.059	115		uncharacterized_protein_LOC111323889	FALSE
gastrodermis, all cells	t7d - t48h	t7d	t48h	Spis_XP_022789818_1		0.5887	5.95e-08	0.00296	0.562	0.344	0.069	0.145	336	AA_permease_2/AA_permease_C/	high_affinity_cationic_amino_acid_transporter_1-like	FALSE
gastrodermis, all cells	t7d - t48h	t7d	t48h	Spis_XP_022793857_1	Mocs1	-0.2066	5.98e-08	0.00297	0.131	0.143	0.016	0.059	124	Radical_SAM/Fer4_12/Mob_synth_C/	molybdenum_cofactor_biosynthesis_protein_1-like	FALSE
gastrodermis, all cells	t7d - t48h	t7d	t48h	Spis_XP_022800728_1	Coq2	-0.5247	5.99e-08	0.00298	0.059	0.093	0.007	0.042	77	UbiA/	NA	FALSE
gastrodermis, all cells	t7d - t48h	t7d	t48h	Spis_XP_022782589_1	Abi1/Abi2/Abi3	0.1128	6.01e-08	0.00299	0.327	0.251	0.044	0.105	233	Abi_HHR/SH3_9/	abl_interactor_1-like	FALSE
gastrodermis, all cells	t7d - t48h	t7d	t48h	Spis_XP_022787338_1	Dtwd1	-0.247	6.01e-08	0.00299	0.209	0.177	0.026	0.076	161	DTW/	DTW_domain-containing_protein_1-like	FALSE
gastrodermis, all cells	t7d - t48h	t7d	t48h	Spis_XP_022795439_1	Rnaseh2a	-0.74	6.03e-08	0.003	0.118	0.146	0.014	0.056	124	RNase_HII/	ribonuclease_H2_subunit_A-like	FALSE
gastrodermis, all cells	t7d - t48h	t7d	t48h	Spis_XP_022781962_1	Yod1	0.147	6.04e-08	0.003	0.105	0.12	0.012	0.052	103	OTU/	ubiquitin_thioesterase_OTU1-like	FALSE
gastrodermis, all cells	t7d - t48h	t7d	t48h	Spis_XP_022778493_1	Tmem41b	-0.379	6.05e-08	0.00301	0.072	0.11	0.01	0.047	91	SNARE_assoc/	transmembrane_protein_41B-like	FALSE
gastrodermis, all cells	t7d - t48h	t7d	t48h	Spis_XP_022788611_1	Rnf168	-0.6496	6.07e-08	0.00302	0.072	0.121	0.01	0.047	99	zf-C3HC4/	E3_ubiquitin-protein_ligase_rnf168-like_isoform_X1	FALSE
gastrodermis, all cells	t7d - t48h	t7d	t48h	Spis_XP_022810439_1	Ttll5	0.1949	6.07e-08	0.00302	0.176	0.164	0.024	0.073	146	TTL/	tubulin_polyglutamylase_TTLL5-like	FALSE
gastrodermis, all cells	t7d - t48h	t7d	t48h	Spis_XP_022804768_1	Cblif/Tcn2	-0.5593	6.08e-08	0.00303	0.052	0.092	0.007	0.042	75	Aminotran_1_2/	uncharacterized_protein_LOC111341989	FALSE
gastrodermis, all cells	t7d - t48h	t7d	t48h	Spis_XP_022801158_1	Isg15/Ubl4a/Ubl4b	-0.6257	6.16e-08	0.00306	0.137	0.14	0.019	0.063	123	ubiquitin/Tugs/	ubiquitin-like_protein_4A	FALSE
gastrodermis, all cells	t7d - t48h	t7d	t48h	Spis_XP_022783318_1	AK157302/Isca1	-1.4728	6.19e-08	0.00308	0.046	0.085	0.006	0.04	69	Fe-S_biosyn/	iron-sulfur_cluster_assembly_1_homolog,_mitochondrial-like	FALSE
gastrodermis, all cells	t7d - t48h	t7d	t48h	Spis_XP_022784908_1	Wdr41	-0.5036	6.22e-08	0.00309	0.105	0.124	0.014	0.056	106	WD40/	WD_repeat-containing_protein_41-like_isoform_X1	FALSE
gastrodermis, all cells	t7d - t48h	t7d	t48h	Spis_XP_022798964_1	Ints8	0.1018	6.22e-08	0.00309	0.209	0.173	0.028	0.079	158		integrator_complex_subunit_8-like	FALSE
gastrodermis, all cells	t7d - t48h	t7d	t48h	Spis_XP_022790462_1	Hps1	-0.1556	6.23e-08	0.0031	0.229	0.192	0.03	0.083	175	Fuz_longin_1/Fuz_longin_2/Fuz_longin_3/	Hermansky-Pudlak_syndrome_1_protein_homolog_isoform_X1	FALSE
gastrodermis, all cells	t7d - t48h	t7d	t48h	Spis_XP_022788924_1		-2.625	6.24e-08	0.0031	0.033	0.089	0.004	0.036	70		uncharacterized_protein_LOC111328703	FALSE
gastrodermis, all cells	t7d - t48h	t7d	t48h	Spis_XP_022803681_1	Otud1	0.4311	6.27e-08	0.00312	0.431	0.275	0.052	0.119	266	OTU/	OTU_domain-containing_protein_DDB_G0284757-like	FALSE
gastrodermis, all cells	t7d - t48h	t7d	t48h	Spis_XP_022810269_1		-0.8674	6.28e-08	0.00312	0.092	0.111	0.012	0.05	95		uncharacterized_protein_LOC111347268	FALSE
gastrodermis, all cells	t7d - t48h	t7d	t48h	Spis_XP_022783950_1	Deptor	-1.2652	6.35e-08	0.00316	0.065	0.109	0.009	0.045	89	DEP/	DEP_domain-containing_mTOR-interacting_protein-like	FALSE
gastrodermis, all cells	t7d - t48h	t7d	t48h	Spis_XP_022807327_1	Rnf151	0.3337	6.37e-08	0.00317	0.549	0.348	0.07	0.146	337	zf-C3HC4/zf-TRAF/	TNF_receptor-associated_factor_4-like	FALSE
gastrodermis, all cells	t7d - t48h	t7d	t48h	Spis_XP_022790479_1		-2.1144	6.41e-08	0.00319	0.039	0.088	0.005	0.038	70	Metallophos/	uncharacterized_protein_LOC111329970	FALSE
gastrodermis, all cells	t7d - t48h	t7d	t48h	Spis_XP_022784294_1	Coq6	-0.6612	6.49e-08	0.00323	0.111	0.129	0.015	0.057	111	FAD_binding_3/	LOW_QUALITY_PROTEIN:_ubiquinone_biosynthesis_monooxygenase_COQ6,_mitochondrial-like	FALSE
gastrodermis, all cells	t7d - t48h	t7d	t48h	Spis_XP_022783161_1	Ccdc17	0.1664	6.49e-08	0.00323	0.209	0.173	0.027	0.077	158		coiled-coil_domain-containing_protein_17-like	FALSE
gastrodermis, all cells	t7d - t48h	t7d	t48h	Spis_XP_022802055_1	Ubr4	0.5857	6.51e-08	0.00324	0.686	0.431	0.088	0.174	419	zf-UBR/	E3_ubiquitin-protein_ligase_UBR4-like	FALSE
gastrodermis, all cells	t7d - t48h	t7d	t48h	Spis_XP_022800284_1	Prpsap1/Prpsap2	0.2426	6.51e-08	0.00324	0.32	0.236	0.041	0.1	221	Pribosyltran_N/Pribosyl_synth/	phosphoribosyl_pyrophosphate_synthase-associated_protein_2-like	FALSE
gastrodermis, all cells	t7d - t48h	t7d	t48h	Spis_XP_022780536_1	Cd36/Scarb1/Scarb2	-0.4059	6.57e-08	0.00327	0.216	0.183	0.028	0.08	166	CD36/	lysosome_membrane_protein_2-like	FALSE
gastrodermis, all cells	t7d - t48h	t7d	t48h	Spis_XP_022807788_1	Csf1r/Flt1/Flt3/Flt4/Kdr/Kit/Pdgfra/Pdgfrb	-0.1134	6.57e-08	0.00327	0.405	0.278	0.052	0.116	264	Ig_3/Pkinase_Tyr/	fibroblast_growth_factor_receptor_4-like	FALSE
gastrodermis, all cells	t7d - t48h	t7d	t48h	Spis_XP_022782833_1		0.1768	6.58e-08	0.00328	0.405	0.289	0.05	0.114	272	Myb_DNA-binding/	transcription_termination_factor_1-like	FALSE
gastrodermis, all cells	t7d - t48h	t7d	t48h	Spis_XP_022802451_1	Acvr1b/Acvr1c/Tgfbr1	0.5667	6.65e-08	0.00331	1.105	0.65	0.134	0.248	642	TGF_beta_GS/Pkinase_Tyr/	TGF-beta_receptor_type-1-like_isoform_X1	FALSE
gastrodermis, all cells	t7d - t48h	t7d	t48h	Spis_XP_022783673_1		-1.5919	6.72e-08	0.00334	0.033	0.078	0.004	0.036	62	DDE_Tnp_4/	uncharacterized_protein_LOC111324384	FALSE
gastrodermis, all cells	t7d - t48h	t7d	t48h	Spis_XP_022810367_1		4.4271	6.73e-08	0.00335	0.229	0.007	0.028	0.003	40	I-set/Ig_3/	peroxidasin_homolog	FALSE
gastrodermis, all cells	t7d - t48h	t7d	t48h	Spis_Spis24838_1		0.3128	6.74e-08	0.00335	0.294	0.212	0.038	0.096	199		NA	FALSE
gastrodermis, all cells	t7d - t48h	t7d	t48h	Spis_XP_022808031_1		0.2374	6.74e-08	0.00335	0.314	0.227	0.038	0.096	213		nucleolin-like	FALSE
gastrodermis, all cells	t7d - t48h	t7d	t48h	Spis_Spis24295_1		-0.3513	6.77e-08	0.00337	0.203	0.195	0.028	0.078	173		NA	FALSE
gastrodermis, all cells	t7d - t48h	t7d	t48h	Spis_XP_022799821_1	Abhd6	-1.0061	6.78e-08	0.00337	0.065	0.1	0.009	0.045	83	Abhydrolase_6/	monoacylglycerol_lipase_ABHD6-like	FALSE
gastrodermis, all cells	t7d - t48h	t7d	t48h	Spis_XP_022793631_1	Tti1	-0.9034	6.8e-08	0.00338	0.085	0.11	0.012	0.05	93		TELO2-interacting_protein_1_homolog	FALSE
gastrodermis, all cells	t7d - t48h	t7d	t48h	Spis_XP_022806975_1	Iqch	-1.0911	6.81e-08	0.00339	0.085	0.126	0.012	0.05	105	IQ/	IQ_domain-containing_protein_H-like	FALSE
gastrodermis, all cells	t7d - t48h	t7d	t48h	Spis_XP_022793719_1	Rbfa	-1.0804	6.83e-08	0.0034	0.072	0.113	0.009	0.045	93	RBFA/	uncharacterized_protein_LOC111332614	FALSE
gastrodermis, all cells	t7d - t48h	t7d	t48h	Spis_XP_022803279_1	Vrk1/Vrk2/Vrk3	-0.3968	6.84e-08	0.0034	0.124	0.133	0.015	0.057	116	Pkinase/	NA	FALSE
gastrodermis, all cells	t7d - t48h	t7d	t48h	Spis_XP_022807217_1	Ttc38	0.4542	6.9e-08	0.00343	0.484	0.304	0.061	0.133	295		NA	FALSE
gastrodermis, all cells	t7d - t48h	t7d	t48h	Spis_XP_022784264_1	Nol9	-0.2141	6.9e-08	0.00343	0.242	0.194	0.031	0.084	178	CLP1_P/	polynucleotide_5-hydroxyl-kinase_NOL9-like	FALSE
gastrodermis, all cells	t7d - t48h	t7d	t48h	Spis_XP_022798300_1	Clns1a	-0.3669	6.92e-08	0.00344	0.17	0.165	0.022	0.069	146	Voldacs/	methylosome_subunit_pICln-like	FALSE
gastrodermis, all cells	t7d - t48h	t7d	t48h	Spis_XP_022777787_1	Egfem1/Scarf1/Scarf2/Tek/Tie1/Vwce	0.2013	6.92e-08	0.00344	0.458	0.316	0.058	0.126	300	Pkinase_Tyr/	fibroblast_growth_factor_receptor-like	FALSE
gastrodermis, all cells	t7d - t48h	t7d	t48h	Spis_XP_022807542_1	Pitpnm1/Pitpnm2/Pitpnm3	0.5515	6.97e-08	0.00347	0.575	0.349	0.069	0.145	342	IP_trans/DDHD/	protein_retinal_degeneration_B-like_isoform_X1	FALSE
gastrodermis, all cells	t7d - t48h	t7d	t48h	Spis_XP_022807256_1		2.6918	6.99e-08	0.00348	0.68	0.087	0.085	0.039	167	YqaJ/Peptidase_C48/	uncharacterized_protein_LOC111344300	FALSE
gastrodermis, all cells	t7d - t48h	t7d	t48h	Spis_XP_022799218_1	Osbpl5/Osbpl8	0.5198	7.01e-08	0.00349	0.575	0.349	0.068	0.144	342	PH/Oxysterol_BP/	NA	FALSE
gastrodermis, all cells	t7d - t48h	t7d	t48h	Spis_XP_022803989_1	Kif19a	0.262	7.08e-08	0.00352	0.333	0.24	0.044	0.104	226	Kinesin/	kinesin-like_protein_KIF19	FALSE
gastrodermis, all cells	t7d - t48h	t7d	t48h	Spis_XP_022805651_1	Strada/Stradb	0.292	7.11e-08	0.00354	0.314	0.239	0.041	0.1	222	Pkinase/	STE20-related_kinase_adapter_protein_alpha-like	FALSE
gastrodermis, all cells	t7d - t48h	t7d	t48h	Spis_XP_022802990_1		0.4719	7.11e-08	0.00354	0.529	0.328	0.068	0.142	320	PH/EF-hand_like/PI-PLC-X/PI-PLC-Y/	1-phosphatidylinositol_4,5-bisphosphate_phosphodiesterase_zeta-1-like	FALSE
gastrodermis, all cells	t7d - t48h	t7d	t48h	Spis_XP_022787313_1	Tra2a/Tra2b	0.4971	7.16e-08	0.00356	1.765	1.075	0.204	0.354	1052	RRM_1/	NA	FALSE
gastrodermis, all cells	t7d - t48h	t7d	t48h	Spis_XP_022782436_1	Arvcf/Ctnnd1/Ctnnd2/Pkp1/Pkp2/Pkp3/Pkp4	0.6625	7.2e-08	0.00358	0.739	0.423	0.089	0.175	421	PLAT/Arm/	uncharacterized_protein_LOC111323374	FALSE
gastrodermis, all cells	t7d - t48h	t7d	t48h	Spis_XP_022790425_1	Igf2r	0.6541	7.22e-08	0.00359	0.725	0.411	0.085	0.169	410	CIMR/	cation-independent_mannose-6-phosphate_receptor-like	FALSE
gastrodermis, all cells	t7d - t48h	t7d	t48h	Spis_XP_022782277_1		-0.9456	7.23e-08	0.0036	0.098	0.121	0.012	0.052	103		uncharacterized_protein_LOC111323224	FALSE
gastrodermis, all cells	t7d - t48h	t7d	t48h	Spis_XP_022785630_1		-0.5231	7.24e-08	0.0036	0.124	0.139	0.017	0.06	120	zf-C2HC_2/	zinc_finger_protein_474-like	FALSE
gastrodermis, all cells	t7d - t48h	t7d	t48h	Spis_XP_022790065_1	Adar	-0.2671	7.27e-08	0.00361	0.118	0.128	0.015	0.057	111	z-alpha/dsrm/A_deamin/	double-stranded_RNA-specific_editase_Adar-like_isoform_X1	FALSE
gastrodermis, all cells	t7d - t48h	t7d	t48h	Spis_XP_022791973_1	Entpd1/Entpd2/Entpd3/Entpd8	-1.1078	7.28e-08	0.00362	0.059	0.095	0.008	0.043	78	GDA1_CD39/	ectonucleoside_triphosphate_diphosphohydrolase_8-like_isoform_X1	FALSE
gastrodermis, all cells	t7d - t48h	t7d	t48h	Spis_XP_022788913_1	Sgca/Sgce	0.2033	7.37e-08	0.00367	0.516	0.322	0.065	0.137	313	Sarcoglycan_2/	alpha-sarcoglycan-like_isoform_X1	FALSE
gastrodermis, all cells	t7d - t48h	t7d	t48h	Spis_XP_022798949_1	Snx20/Snx21	-1.2807	7.39e-08	0.00368	0.072	0.1	0.01	0.047	84	PX/	sorting_nexin-20-like	FALSE
gastrodermis, all cells	t7d - t48h	t7d	t48h	Spis_XP_022794848_1	Med21	-0.3149	7.46e-08	0.00371	0.242	0.194	0.031	0.083	178	Med21/	mediator_of_RNA_polymerase_II_transcription_subunit_21-like	FALSE
gastrodermis, all cells	t7d - t48h	t7d	t48h	Spis_XP_022799619_1	Ctns	-0.2272	7.62e-08	0.00379	0.196	0.175	0.026	0.075	157	PQ-loop/	cystinosin_homolog	FALSE
gastrodermis, all cells	t7d - t48h	t7d	t48h	Spis_XP_022794304_1		0.1498	7.62e-08	0.00379	0.51	0.306	0.062	0.133	301	EGF/Sushi/VWA/Trypsin/	sushi,_von_Willebrand_factor_type_A,_EGF_and_pentraxin_domain-containing_protein_1-like	FALSE
gastrodermis, all cells	t7d - t48h	t7d	t48h	Spis_XP_022807505_1	Taok1/Taok2/Taok3	0.3861	7.66e-08	0.00381	0.843	0.515	0.106	0.2	504	Pkinase/	NA	FALSE
gastrodermis, all cells	t7d - t48h	t7d	t48h	Spis_XP_022786328_1	Iah1	-0.1899	7.7e-08	0.00383	0.144	0.144	0.02	0.065	127	Lipase_GDSL/	NA	FALSE
gastrodermis, all cells	t7d - t48h	t7d	t48h	Spis_XP_022798847_1	Sfswap	1.7056	7.8e-08	0.00388	2.895	0.808	0.306	0.28	1031	DRY_EERY/Surp/	splicing_factor,_suppressor_of_white-apricot_homolog	FALSE
gastrodermis, all cells	t7d - t48h	t7d	t48h	Spis_Spis24742_1	Cdk14/Cdk15	-0.5061	7.82e-08	0.00389	0.15	0.148	0.02	0.066	131	Peptidase_C48/	NA	FALSE
gastrodermis, all cells	t7d - t48h	t7d	t48h	Spis_XP_022804727_1	Dedd/Dedd2	0.6146	7.84e-08	0.0039	0.719	0.436	0.093	0.183	427	Glycos_transf_1/LRR_6/	uncharacterized_protein_LOC111341950_isoform_X1	FALSE
gastrodermis, all cells	t7d - t48h	t7d	t48h	Spis_XP_022801481_1	Rrp15	-0.406	7.85e-08	0.0039	0.092	0.109	0.011	0.048	93	Rrp15p/	RRP15-like_protein	FALSE
gastrodermis, all cells	t7d - t48h	t7d	t48h	Spis_XP_022792192_1	Iqub	-0.6325	7.86e-08	0.00391	0.157	0.148	0.019	0.063	132		IQ_and_ubiquitin-like_domain-containing_protein	FALSE
gastrodermis, all cells	t7d - t48h	t7d	t48h	Spis_XP_022787164_1		-0.1163	7.86e-08	0.00391	0.19	0.17	0.026	0.075	153		uncharacterized_protein_LOC111327286	FALSE
gastrodermis, all cells	t7d - t48h	t7d	t48h	Spis_Spis25414_1		-0.5212	7.88e-08	0.00392	0.059	0.095	0.008	0.043	78	HlyD_D23/ACR_tran/	NA	FALSE
gastrodermis, all cells	t7d - t48h	t7d	t48h	Spis_XP_022785056_1	Med12/Med12l	0.4893	7.9e-08	0.00393	0.843	0.489	0.102	0.196	485	Med12/Med12-LCEWAV/	mediator_of_RNA_polymerase_II_transcription_subunit_12-like_protein	FALSE
gastrodermis, all cells	t7d - t48h	t7d	t48h	Spis_XP_022809066_1	Tradd	0.2611	7.93e-08	0.00394	0.353	0.256	0.045	0.107	240	Death/	uncharacterized_protein_LOC111346045	FALSE
gastrodermis, all cells	t7d - t48h	t7d	t48h	Spis_XP_022787070_1	Nim1k/Smok2a/Smok2b/Smok3a/Smok3b/Smok3c	-0.8417	7.96e-08	0.00396	0.065	0.096	0.008	0.043	80	Pkinase/	serine/threonine-protein_kinase_NIM1-like	FALSE
gastrodermis, all cells	t7d - t48h	t7d	t48h	Spis_XP_022800011_1	Mmd/Mmd2	-0.2027	7.98e-08	0.00397	0.176	0.157	0.023	0.07	141	HlyIII/	monocyte_to_macrophage_differentiation_factor-like	FALSE
gastrodermis, all cells	t7d - t48h	t7d	t48h	Spis_XP_022778356_1	Lnpk	0.1746	7.98e-08	0.00397	0.32	0.229	0.04	0.098	216	zinc_ribbon_10/	protein_lunapark-like	FALSE
gastrodermis, all cells	t7d - t48h	t7d	t48h	Spis_XP_022802363_1		-0.4905	8.01e-08	0.00399	0.176	0.137	0.016	0.058	127		NA	FALSE
gastrodermis, all cells	t7d - t48h	t7d	t48h	Spis_XP_022790695_1	Prodh	0.3785	8.01e-08	0.00399	1.072	0.588	0.108	0.202	592	Pro_dh/	proline_dehydrogenase_1,_mitochondrial-like	FALSE
gastrodermis, all cells	t7d - t48h	t7d	t48h	Spis_XP_022802944_1	Ric8a/Ric8b	-0.529	8.02e-08	0.00399	0.131	0.131	0.016	0.058	115	Ric8/	synembryn-A-like	FALSE
gastrodermis, all cells	t7d - t48h	t7d	t48h	Spis_XP_022803674_1	Tbc1d2/Tbc1d2b	0.5564	8.03e-08	0.00399	0.745	0.414	0.087	0.172	415	PH/RabGAP-TBC/	TBC1_domain_family_member_2B-like	FALSE
gastrodermis, all cells	t7d - t48h	t7d	t48h	Spis_XP_022786041_1	Sacs	0.3875	8.07e-08	0.00401	0.712	0.414	0.088	0.173	410		LOW_QUALITY_PROTEIN:_sacsin-like	FALSE
gastrodermis, all cells	t7d - t48h	t7d	t48h	Spis_XP_022801839_1	Coq4	-0.4942	8.11e-08	0.00403	0.144	0.147	0.019	0.063	129	Coq4/	ubiquinone_biosynthesis_protein_COQ4_homolog,_mitochondrial-like_isoform_X1	FALSE
gastrodermis, all cells	t7d - t48h	t7d	t48h	Spis_XP_022781974_1	Abca5/Abca6/Abca8a/Abca8b/Abca9	0.499	8.12e-08	0.00404	0.536	0.331	0.063	0.135	323	ABC2_membrane_3/ABC_tran/	ATP-binding_cassette_sub-family_A_member_5-like	FALSE
gastrodermis, all cells	t7d - t48h	t7d	t48h	Spis_XP_022781555_1	Tmem17	-0.3549	8.13e-08	0.00404	0.144	0.142	0.019	0.063	125	Transmemb_17/	transmembrane_protein_17B-like	FALSE
gastrodermis, all cells	t7d - t48h	t7d	t48h	Spis_XP_022783759_1		-1.4028	8.13e-08	0.00405	0.052	0.089	0.007	0.041	73	DUF4203/	transmembrane_protein_198-like	FALSE
gastrodermis, all cells	t7d - t48h	t7d	t48h	Spis_XP_022790758_1	Dzip3	-0.9936	8.15e-08	0.00405	0.092	0.117	0.012	0.052	99	HEPN_DZIP3/	E3_ubiquitin-protein_ligase_DZIP3-like	FALSE
gastrodermis, all cells	t7d - t48h	t7d	t48h	Spis_XP_022782949_1		0.1435	8.17e-08	0.00406	0.255	0.213	0.029	0.081	194	7tm_1/	neuropeptide_FF_receptor_2-like	FALSE
gastrodermis, all cells	t7d - t48h	t7d	t48h	Spis_XP_022804464_1	Pskh1	0.1339	8.21e-08	0.00408	0.307	0.231	0.037	0.094	215	Pkinase/	serine/threonine-protein_kinase_H1-like	FALSE
gastrodermis, all cells	t7d - t48h	t7d	t48h	Spis_XP_022797048_1		-0.7602	8.21e-08	0.00409	0.059	0.091	0.007	0.041	75		uncharacterized_protein_LOC111335417	FALSE
gastrodermis, all cells	t7d - t48h	t7d	t48h	Spis_XP_022777660_1	Auh/Echdc2	0.1335	8.23e-08	0.0041	0.327	0.247	0.044	0.104	230	ECH_1/	LOW_QUALITY_PROTEIN:_methylglutaconyl-CoA_hydratase,_mitochondrial-like	FALSE
gastrodermis, all cells	t7d - t48h	t7d	t48h	Spis_XP_022804772_1	Chmp4b/Chmp4c	-2.6626	8.27e-08	0.00412	0.013	0.077	0.002	0.03	58	Snf7/	charged_multivesicular_body_protein_4b-like	FALSE
gastrodermis, all cells	t7d - t48h	t7d	t48h	Spis_XP_022792930_1	Rrp12	0.2059	8.28e-08	0.00412	0.503	0.327	0.063	0.134	315	NUC173/	RRP12-like_protein	FALSE
gastrodermis, all cells	t7d - t48h	t7d	t48h	Spis_XP_022782229_1	Coq3/Pcmt1	-2.5197	8.28e-08	0.00412	0.013	0.063	0.002	0.03	48	Methyltransf_31/	uncharacterized_protein_LOC111323190	FALSE
gastrodermis, all cells	t7d - t48h	t7d	t48h	Spis_XP_022794614_1	Akt1/Akt2/Akt3	0.2069	8.31e-08	0.00413	0.575	0.338	0.07	0.145	334	Pkinase/Pkinase_C/	RAC-gamma_serine/threonine-protein_kinase-like	FALSE
gastrodermis, all cells	t7d - t48h	t7d	t48h	Spis_XP_022796026_1	Vps39	0.3974	8.31e-08	0.00414	0.601	0.401	0.078	0.158	384	CNH/Vps39_1/Vps39_2/	vam6/Vps39-like_protein	FALSE
gastrodermis, all cells	t7d - t48h	t7d	t48h	Spis_XP_022804194_1		0.2674	8.31e-08	0.00414	0.366	0.236	0.044	0.105	228	CUB/	tolloid-like_protein_1_isoform_X1	FALSE
gastrodermis, all cells	t7d - t48h	t7d	t48h	Spis_XP_022788688_1	Hdac4/Hdac5/Hdac7/Hdac9	0.4946	8.32e-08	0.00414	1.51	0.855	0.176	0.312	853	Hist_deacetyl/	histone_deacetylase_4-like	FALSE
gastrodermis, all cells	t7d - t48h	t7d	t48h	Spis_XP_022784135_1	Tbcd	-0.2288	8.33e-08	0.00414	0.157	0.146	0.02	0.066	130	TFCD_C/	NA	FALSE
gastrodermis, all cells	t7d - t48h	t7d	t48h	Spis_XP_022803136_1	Wdr46	0.2143	8.37e-08	0.00416	0.353	0.249	0.045	0.107	235	WD40/BING4CT/	NA	FALSE
gastrodermis, all cells	t7d - t48h	t7d	t48h	Spis_XP_022782422_1	Prrt3/Prrt4	-0.3908	8.4e-08	0.00418	0.15	0.147	0.02	0.066	130		uncharacterized_protein_LOC111323361	FALSE
gastrodermis, all cells	t7d - t48h	t7d	t48h	Spis_XP_022781466_1	Dtx1/Dtx2/Dtx4	0.3852	8.41e-08	0.00418	0.471	0.302	0.058	0.126	292	WWE/zf-C3HC4/DTC/	E3_ubiquitin-protein_ligase_DTX1-like	FALSE
gastrodermis, all cells	t7d - t48h	t7d	t48h	Spis_XP_022787996_1		-1.3369	8.44e-08	0.0042	0.085	0.162	0.012	0.05	131	MFS_1/	major_facilitator_superfamily_domain-containing_protein_12-like_isoform_X1	FALSE
gastrodermis, all cells	t7d - t48h	t7d	t48h	Spis_XP_022794188_1	Cdadc1	-0.2778	8.44e-08	0.0042	0.157	0.161	0.02	0.066	141	dCMP_cyt_deam_1/	uncharacterized_protein_LOC111332962	FALSE
gastrodermis, all cells	t7d - t48h	t7d	t48h	Spis_XP_022790688_1	Pcmtd1/Pcmtd2	-0.2332	8.46e-08	0.00421	0.137	0.14	0.018	0.061	123	PCMT/SOCS_box/	protein-L-isoaspartate_O-methyltransferase_domain-containing_protein_2-like	FALSE
gastrodermis, all cells	t7d - t48h	t7d	t48h	Spis_XP_022800417_1	Rnf151	0.2975	8.46e-08	0.00421	0.379	0.264	0.048	0.111	250	zf-C3HC4_2/zf-TRAF/CAP_GLY/	TNF_receptor-associated_factor_6-like	FALSE
gastrodermis, all cells	t7d - t48h	t7d	t48h	Spis_XP_022802774_1		0.2249	8.49e-08	0.00423	0.641	0.383	0.074	0.15	377	HSP70/	heat_shock_70_kDa_protein_12A-like	FALSE
gastrodermis, all cells	t7d - t48h	t7d	t48h	Spis_XP_022783831_1		0.5974	8.52e-08	0.00424	1.039	0.599	0.125	0.231	595	RabGAP-TBC/WD40_2/	uncharacterized_protein_LOC111324518	FALSE
gastrodermis, all cells	t7d - t48h	t7d	t48h	Spis_XP_022809533_1		-0.3399	8.52e-08	0.00424	0.15	0.148	0.02	0.066	131	Ank_4/Ank_2/DHHC/	palmitoyltransferase_akr1-like_isoform_X1	FALSE
gastrodermis, all cells	t7d - t48h	t7d	t48h	Spis_XP_022781813_1		-0.5767	8.59e-08	0.00427	0.092	0.118	0.012	0.052	100	Cupin_8/	uncharacterized_protein_LOC111322865	FALSE
gastrodermis, all cells	t7d - t48h	t7d	t48h	Spis_XP_022781543_1		-1.7901	8.65e-08	0.00431	0.046	0.087	0.006	0.039	70		uncharacterized_protein_LOC111322670	FALSE
gastrodermis, all cells	t7d - t48h	t7d	t48h	Spis_XP_022782399_1	Ecd	-0.3627	8.66e-08	0.00431	0.144	0.146	0.019	0.063	128	SGT1/	protein_ecdysoneless_homolog	FALSE
gastrodermis, all cells	t7d - t48h	t7d	t48h	Spis_XP_022800777_1	Gbp10/Gbp11/Gbp2/Gbp2b/Gbp3/Gbp4/Gbp5/Gbp6/Gbp7/Gbp8/Gbp9	-0.7995	8.66e-08	0.00431	0.052	0.089	0.007	0.041	73	GBP/GBP_C/	guanylate-binding_protein_4-like	FALSE
gastrodermis, all cells	t7d - t48h	t7d	t48h	Spis_XP_022791563_1	Inpp5d/Inppl1/Sh2d1a/Sh2d1b1/Sh2d1b2	0.5074	8.7e-08	0.00433	1.634	1	0.204	0.357	978	SH2/Exo_endo_phos/	phosphatidylinositol_3,4,5-trisphosphate_5-phosphatase_2-like	FALSE
gastrodermis, all cells	t7d - t48h	t7d	t48h	Spis_XP_022786295_1	Stoml1	-0.7952	8.74e-08	0.00435	0.105	0.125	0.013	0.053	107	Band_7/SCP2/	stomatin-like_protein_1	FALSE
gastrodermis, all cells	t7d - t48h	t7d	t48h	Spis_XP_022781624_1	Spry1/Spry2/Spry3/Spry4	0.3383	8.79e-08	0.00437	0.484	0.301	0.051	0.115	293	Sprouty/	protein_sprouty_homolog_2-like	FALSE
gastrodermis, all cells	t7d - t48h	t7d	t48h	Spis_XP_022803281_1		-0.8118	8.86e-08	0.00441	0.085	0.111	0.012	0.05	94	HK/	LOW_QUALITY_PROTEIN:_hydroxyethylthiazole_kinase-like	FALSE
gastrodermis, all cells	t7d - t48h	t7d	t48h	Spis_XP_022800495_1		0.2944	8.88e-08	0.00442	0.32	0.239	0.042	0.101	223	AlaDh_PNT_N/AlaDh_PNT_C/	NA	FALSE
gastrodermis, all cells	t7d - t48h	t7d	t48h	Spis_XP_022782907_1	Bnip3/Bnip3l	0.3306	8.89e-08	0.00442	0.699	0.397	0.085	0.168	396	BNIP3/	BCL2/adenovirus_E1B_19_kDa_protein-interacting_protein_3-like	FALSE
gastrodermis, all cells	t7d - t48h	t7d	t48h	Spis_XP_022786070_1	Sacs	0.5413	8.94e-08	0.00445	0.51	0.333	0.065	0.137	320		LOW_QUALITY_PROTEIN:_sacsin-like	FALSE
gastrodermis, all cells	t7d - t48h	t7d	t48h	Spis_XP_022781760_1	Coil	0.4468	8.99e-08	0.00447	0.542	0.339	0.066	0.138	330	Coilin_N/	NA	FALSE
gastrodermis, all cells	t7d - t48h	t7d	t48h	Spis_XP_022802428_1	Trappc11	0.2578	8.99e-08	0.00447	0.34	0.229	0.041	0.1	219	Foie-gras_1/Gryzun-like/	trafficking_protein_particle_complex_subunit_11-like	FALSE
gastrodermis, all cells	t7d - t48h	t7d	t48h	Spis_XP_022806438_1		-0.8629	9.03e-08	0.00449	0.072	0.1	0.01	0.047	84	STPPase_N/Metallophos/	serine/threonine-protein_phosphatase_PP1-beta_catalytic_subunit-like_isoform_X1	FALSE
gastrodermis, all cells	t7d - t48h	t7d	t48h	Spis_XP_022808777_1		-0.3099	9.06e-08	0.00451	0.163	0.161	0.022	0.069	142		uncharacterized_protein_LOC111345758	FALSE
gastrodermis, all cells	t7d - t48h	t7d	t48h	Spis_XP_022788152_1		0.1962	9.07e-08	0.00451	0.346	0.25	0.044	0.105	235		NA	FALSE
gastrodermis, all cells	t7d - t48h	t7d	t48h	Spis_XP_022797179_1	Ankhd1/Ankrd17	0.4298	9.09e-08	0.00452	0.712	0.418	0.088	0.173	413	Ank_2/Ank/KH_1/SAM_1/	NA	FALSE
gastrodermis, all cells	t7d - t48h	t7d	t48h	Spis_XP_022778227_1		-1.8757	9.13e-08	0.00454	0.02	0.069	0.003	0.032	53	SRCR/	scavenger_receptor_cysteine-rich_domain_superfamily_protein-like	FALSE
gastrodermis, all cells	t7d - t48h	t7d	t48h	Spis_XP_022801795_1	Xrcc1	0.1293	9.17e-08	0.00456	0.359	0.25	0.043	0.102	237	XRCC1_N/BRCT/BRCT_2/	DNA_repair_protein_XRCC1-like	FALSE
gastrodermis, all cells	t7d - t48h	t7d	t48h	Spis_XP_022790129_1	Tyw3	-0.2381	9.19e-08	0.00457	0.15	0.14	0.019	0.063	125	TYW3/	tRNA_wybutosine-synthesizing_protein_3_homolog_isoform_X1	FALSE
gastrodermis, all cells	t7d - t48h	t7d	t48h	Spis_XP_022796661_1		-0.9191	9.22e-08	0.00459	0.046	0.091	0.006	0.039	73		uncharacterized_protein_LOC111335080	FALSE
gastrodermis, all cells	t7d - t48h	t7d	t48h	Spis_XP_022798099_1	zf-met:Zbtb24	-0.1236	9.27e-08	0.00461	0.19	0.169	0.024	0.072	152	zf-C2H2/	zinc_finger_and_BTB_domain-containing_protein_24-like	TRUE
gastrodermis, all cells	t7d - t48h	t7d	t48h	Spis_XP_022790435_1	Igf2r	0.4344	9.32e-08	0.00464	0.627	0.357	0.076	0.153	356	CIMR/	cation-independent_mannose-6-phosphate_receptor-like	FALSE
gastrodermis, all cells	t7d - t48h	t7d	t48h	Spis_XP_022793757_1	Egfem1/Scarf1/Scarf2/Tek/Tie1/Vwce	0.2682	9.36e-08	0.00466	0.405	0.256	0.048	0.111	248	Ig_3/I-set/Pkinase_Tyr/	fibroblast_growth_factor_receptor_4-like_isoform_X1	FALSE
gastrodermis, all cells	t7d - t48h	t7d	t48h	Spis_XP_022781010_1		-0.502	9.39e-08	0.00467	0.111	0.126	0.015	0.056	109		uncharacterized_protein_LOC111322207	FALSE
gastrodermis, all cells	t7d - t48h	t7d	t48h	Spis_XP_022806974_1	Aagab	-1.9184	9.44e-08	0.0047	0.026	0.077	0.004	0.034	60	Ras/	alpha-_and_gamma-adaptin-binding_protein_p34-like	FALSE
gastrodermis, all cells	t7d - t48h	t7d	t48h	Spis_XP_022796456_1	B3galnt1/B3galt1/B3galt2/B3galt4/B3galt5/B3gnt2/B3gnt3/B3gnt4/B3gnt5/B3gnt6/B3gnt7/B3gnt8/B3gnt9	-0.254	9.49e-08	0.00472	0.137	0.153	0.017	0.059	132	Galactosyl_T/	NA	FALSE
gastrodermis, all cells	t7d - t48h	t7d	t48h	Spis_XP_022782909_1	Serac1	0.6116	9.5e-08	0.00473	0.837	0.46	0.098	0.187	463		protein_SERAC1-like	FALSE
gastrodermis, all cells	t7d - t48h	t7d	t48h	Spis_XP_022791931_1		0.1343	9.55e-08	0.00475	0.562	0.403	0.066	0.136	379	Kinesin/	kinesin_heavy_chain-like	FALSE
gastrodermis, all cells	t7d - t48h	t7d	t48h	Spis_XP_022796342_1	Ncam1/Ncam2	0.5321	9.57e-08	0.00476	0.922	0.54	0.085	0.167	534	Ig_3/fn3/	NA	FALSE
gastrodermis, all cells	t7d - t48h	t7d	t48h	Spis_XP_022780176_1	Ccdc27/Fhad1	0.3156	9.66e-08	0.00481	0.477	0.33	0.06	0.13	313	FHA/	forkhead-associated_domain-containing_protein_1-like	FALSE
gastrodermis, all cells	t7d - t48h	t7d	t48h	Spis_XP_022779330_1		0.3455	9.7e-08	0.00482	0.34	0.247	0.044	0.103	232		uncharacterized_protein_LOC111320866	FALSE
gastrodermis, all cells	t7d - t48h	t7d	t48h	Spis_XP_022788915_1	Homeodomains:Pknox1/Pknox2	0.4004	9.73e-08	0.00484	0.471	0.298	0.059	0.127	289	Meis_PKNOX_N/Homeobox_KN/	homeobox_protein_PKNOX1-like	TRUE
gastrodermis, all cells	t7d - t48h	t7d	t48h	Spis_XP_022799368_1	Cd36/Scarb1/Scarb2	-0.8085	9.74e-08	0.00484	0.111	0.124	0.013	0.053	107	CD36/	lysosome_membrane_protein_2-like	FALSE
gastrodermis, all cells	t7d - t48h	t7d	t48h	Spis_XP_022804053_1		0.227	9.81e-08	0.00488	0.386	0.275	0.05	0.113	259	CH/	girdin-like_isoform_X1	FALSE
gastrodermis, all cells	t7d - t48h	t7d	t48h	Spis_XP_022786784_1		-0.7679	9.87e-08	0.00491	0.065	0.099	0.009	0.045	82		uncharacterized_protein_LOC111326955	FALSE
gastrodermis, all cells	t7d - t48h	t7d	t48h	Spis_XP_022785420_1	Slc9b1/Slc9b2	-0.494	9.91e-08	0.00493	0.111	0.125	0.013	0.053	108	Na_H_Exchanger/	sodium/hydrogen_exchanger_9B2-like	FALSE
gastrodermis, all cells	t7d - t48h	t7d	t48h	Spis_XP_022797461_1		0.5907	9.94e-08	0.00494	0.379	0.268	0.05	0.114	253	ABC_tran/ABC2_membrane_7/ABC2_membrane/	ABC_transporter_G_family_member_9-like	FALSE
gastrodermis, all cells	t7d - t48h	t7d	t48h	Spis_Spis24532_1		-0.8556	9.96e-08	0.00496	0.065	0.095	0.009	0.045	79	RCC1/	NA	FALSE
gastrodermis, all cells	t7d - t48h	t7d	t48h	Spis_XP_022800042_1		0.2406	1e-07	0.00499	0.222	0.17	0.028	0.079	158	Ig_3/Ig_2/	MAM_domain-containing_glycosylphosphatidylinositol_anchor_protein_2-like	FALSE
gastrodermis, all cells	t7d - t48h	t7d	t48h	Spis_XP_022802991_1	Atf7ip/Atf7ip2	-0.2539	1.01e-07	0.00501	0.105	0.118	0.013	0.053	102	fn3_4/	activating_transcription_factor_7-interacting_protein_1-like	FALSE
gastrodermis, all cells	t7d - t48h	t7d	t48h	Spis_XP_022788218_1	Pde5a	0.2992	1.01e-07	0.00501	0.451	0.287	0.054	0.12	278	GAF/PDEase_I/	NA	FALSE
gastrodermis, all cells	t7d - t48h	t7d	t48h	Spis_XP_022780222_1	Hid1	0.4699	1.02e-07	0.00505	0.431	0.29	0.056	0.123	277	Hid1/	protein_HID1-like	FALSE
gastrodermis, all cells	t7d - t48h	t7d	t48h	Spis_XP_022793988_1	Ache/Bche/Cel/Ces1a/Ces1b/Ces1c/Ces1d/Ces1e/Ces1f/Ces1g/Ces1h/Ces2a/Ces2b/Ces2c/Ces2e/Ces2f/Ces2g/Ces2h/Ces3a/Ces3b/Ces4a/Ces5a/Nlgn1/Nlgn2/Nlgn3	-0.9249	1.02e-07	0.00506	0.078	0.114	0.011	0.048	95	COesterase/	cholinesterase-like	FALSE
gastrodermis, all cells	t7d - t48h	t7d	t48h	Spis_XP_022800661_1	N6amt1	0.5359	1.02e-07	0.00507	0.307	0.228	0.042	0.101	213		hemK_methyltransferase_family_member_2-like	FALSE
gastrodermis, all cells	t7d - t48h	t7d	t48h	Spis_XP_022807848_1		-0.54	1.02e-07	0.00508	0.17	0.166	0.023	0.07	147		uveal_autoantigen_with_coiled-coil_domains_and_ankyrin_repeats_protein-like	FALSE
gastrodermis, all cells	t7d - t48h	t7d	t48h	Spis_XP_022778955_1		0.2756	1.03e-07	0.0051	0.693	0.422	0.075	0.15	413		uncharacterized_protein_LOC111320565	FALSE
gastrodermis, all cells	t7d - t48h	t7d	t48h	Spis_XP_022807454_1		0.1769	1.03e-07	0.00513	0.307	0.229	0.04	0.098	214		NA	FALSE
gastrodermis, all cells	t7d - t48h	t7d	t48h	Spis_XP_022806112_1	Atxn1/Atxn1l	-0.5951	1.03e-07	0.00515	0.078	0.107	0.011	0.048	90	AXH/	NA	FALSE
gastrodermis, all cells	t7d - t48h	t7d	t48h	Spis_XP_022806096_1	Uhrf1/Uhrf2	0.4973	1.04e-07	0.00515	2.823	1.758	0.253	0.435	1711	ubiquitin/TTD/PHD/SAD_SRA/	E3_ubiquitin-protein_ligase_UHRF1-like_isoform_X1	FALSE
gastrodermis, all cells	t7d - t48h	t7d	t48h	Spis_XP_022800163_1	Dedd/Dedd2	0.7339	1.04e-07	0.00519	1.157	0.605	0.133	0.244	617	Ank_2/	ankyrin-3-like	FALSE
gastrodermis, all cells	t7d - t48h	t7d	t48h	Spis_XP_022806520_1		-0.3143	1.04e-07	0.0052	0.163	0.146	0.02	0.064	131	Dynamin_N/	mitofusin-1-like	FALSE
gastrodermis, all cells	t7d - t48h	t7d	t48h	Spis_XP_022800406_1		-0.1588	1.05e-07	0.00521	0.229	0.205	0.029	0.08	184	EF-hand_7/	calmodulin-A-like	FALSE
gastrodermis, all cells	t7d - t48h	t7d	t48h	Spis_XP_022809430_1	Cplane2	0.1357	1.05e-07	0.00523	0.131	0.139	0.018	0.061	121	Roc/	REM2-_and_Rab-like_small_GTPase_1	FALSE
gastrodermis, all cells	t7d - t48h	t7d	t48h	Spis_XP_022783064_1	Arhgap29/Arhgap45/Gmip	0.4306	1.05e-07	0.00523	0.83	0.499	0.107	0.201	490	RhoGAP/	NA	FALSE
gastrodermis, all cells	t7d - t48h	t7d	t48h	Spis_XP_022790482_1	Reep1/Reep2/Reep3/Reep4	0.2966	1.06e-07	0.00527	0.497	0.295	0.058	0.125	291	TB2_DP1_HVA22/	receptor_expression-enhancing_protein_2-like_isoform_X1	FALSE
gastrodermis, all cells	t7d - t48h	t7d	t48h	Spis_XP_022777642_1	Nhlrc1/Nhlrc3/Nhlrc4/Pml/Rnf207/Rnf208/Trim25/Trim62/Trim80	-0.5382	1.06e-07	0.00529	0.118	0.131	0.016	0.058	113	Filamin/DUF5128/NHL/	E3_ubiquitin-protein_ligase_TRIM71-like	FALSE
gastrodermis, all cells	t7d - t48h	t7d	t48h	Spis_XP_022781443_1	Smc2	-0.9516	1.06e-07	0.0053	0.092	0.164	0.011	0.048	133	SMC_N/	structural_maintenance_of_chromosomes_protein_2-like	FALSE
gastrodermis, all cells	t7d - t48h	t7d	t48h	Spis_XP_022791820_1	Cckar/Cckbr/Galr1/Gpr165/Gpr83/Hcrtr1/Hcrtr2/Npffr1/Npffr2/Npy1r/Npy2r/Npy4r/Npy5r/Npy6r/Pgr15l/Prlhr/Prokr1/Prokr2/Qrfpr/Qrfprl/Tacr1/Tacr2/Tacr3	0.164	1.07e-07	0.00531	0.34	0.239	0.044	0.104	226	7tm_1/	substance-K_receptor-like_isoform_X1	FALSE
gastrodermis, all cells	t7d - t48h	t7d	t48h	Spis_XP_022784690_1	Ttc14	0.2469	1.07e-07	0.00532	0.366	0.258	0.046	0.107	244	HCNGP/	NA	FALSE
gastrodermis, all cells	t7d - t48h	t7d	t48h	Spis_XP_022804522_1	Uqcc2	-0.6152	1.07e-07	0.00534	0.118	0.126	0.016	0.058	110		ubiquinol-cytochrome-c_reductase_complex_assembly_factor_2-like	FALSE
gastrodermis, all cells	t7d - t48h	t7d	t48h	Spis_XP_022807233_1		0.269	1.08e-07	0.00535	0.373	0.261	0.046	0.107	247	EGF/Lipoxygenase/	allene_oxide_synthase-lipoxygenase_protein-like_isoform_X1	FALSE
gastrodermis, all cells	t7d - t48h	t7d	t48h	Spis_XP_022788745_1	Pgap3	-0.2208	1.08e-07	0.00538	0.15	0.148	0.02	0.064	131	Per1/	post-GPI_attachment_to_proteins_factor_3-like_isoform_X1	FALSE
gastrodermis, all cells	t7d - t48h	t7d	t48h	Spis_XP_022801465_1	Tmem86a	-0.9045	1.09e-07	0.0054	0.111	0.144	0.014	0.054	122	YhhN/	lysoplasmalogenase-like_protein_TMEM86A	FALSE
gastrodermis, all cells	t7d - t48h	t7d	t48h	Spis_XP_022781767_1		-0.1843	1.09e-07	0.00543	0.163	0.155	0.022	0.069	138		NA	FALSE
gastrodermis, all cells	t7d - t48h	t7d	t48h	Spis_XP_022786386_1	Glyat/Glyatl3/Keg1	-0.3262	1.09e-07	0.00543	0.157	0.144	0.02	0.065	129	FR47/	uncharacterized_protein_LOC111326617_isoform_X1	FALSE
gastrodermis, all cells	t7d - t48h	t7d	t48h	Spis_XP_022800398_1	Trir	0.4001	1.09e-07	0.00544	0.732	0.447	0.091	0.175	437		uncharacterized_protein_C19orf43_homolog	FALSE
gastrodermis, all cells	t7d - t48h	t7d	t48h	Spis_XP_022796461_1		-0.7275	1.11e-07	0.00554	0.078	0.113	0.011	0.048	94		uncharacterized_protein_LOC111334906	FALSE
gastrodermis, all cells	t7d - t48h	t7d	t48h	Spis_XP_022799040_1	Kmt2c/Kmt2d	0.4761	1.12e-07	0.00556	1.732	0.954	0.189	0.331	959	zf-HC5HC2H/PHD/FYRN/FYRC/SET/	uncharacterized_protein_LOC111337076	FALSE
gastrodermis, all cells	t7d - t48h	t7d	t48h	Spis_XP_022801551_1	Aatf	0.1328	1.12e-07	0.00559	0.183	0.18	0.025	0.073	159	AATF-Che1/TRAUB/	protein_AATF-like	FALSE
gastrodermis, all cells	t7d - t48h	t7d	t48h	Spis_XP_022795851_1	Parn	-0.3454	1.12e-07	0.00559	0.124	0.131	0.016	0.058	114	CAF1/RNA_bind/	LOW_QUALITY_PROTEIN:_poly(A)-specific_ribonuclease_PARN-like	FALSE
gastrodermis, all cells	t7d - t48h	t7d	t48h	Spis_XP_022799859_1	Abcb8	0.6459	1.13e-07	0.0056	0.719	0.426	0.088	0.172	420	ABC_membrane/ABC_tran/	ATP-binding_cassette_sub-family_B_member_8,_mitochondrial-like	FALSE
gastrodermis, all cells	t7d - t48h	t7d	t48h	Spis_XP_022804191_1	SMAD_MH1:Smad4	-0.1157	1.13e-07	0.00561	0.209	0.173	0.028	0.079	158	MH1/MH2/	mothers_against_decapentaplegic_homolog_4-like	TRUE
gastrodermis, all cells	t7d - t48h	t7d	t48h	Spis_XP_022794628_1	Xrn2	0.5082	1.14e-07	0.00566	1.248	0.745	0.154	0.275	733	XRN_N/XRN_M/	5-3_exoribonuclease_2-like	FALSE
gastrodermis, all cells	t7d - t48h	t7d	t48h	Spis_Spis12470_1		-0.6678	1.14e-07	0.00569	0.118	0.135	0.016	0.058	116		NA	FALSE
gastrodermis, all cells	t7d - t48h	t7d	t48h	Spis_XP_022789432_1	Bbox1	-0.8432	1.15e-07	0.00572	0.052	0.096	0.007	0.041	78	GBBH-like_N/TauD/	gamma-butyrobetaine_dioxygenase-like	FALSE
gastrodermis, all cells	t7d - t48h	t7d	t48h	Spis_XP_022794939_1		-0.3039	1.16e-07	0.00575	0.059	0.091	0.007	0.041	75	Trypsin_2/Death/	uncharacterized_protein_LOC111333589	FALSE
gastrodermis, all cells	t7d - t48h	t7d	t48h	Spis_XP_022798102_1	zf-met:like:Bcl6/Mynn/Zfp236/Zfp683	-0.2818	1.16e-07	0.00577	0.183	0.166	0.024	0.071	149	zf-C2H2/zf-H2C2_2/	zinc_finger_protein_143-like_isoform_X1	TRUE
gastrodermis, all cells	t7d - t48h	t7d	t48h	Spis_XP_022796695_1		0.3816	1.16e-07	0.00579	0.314	0.199	0.036	0.092	193	S8_pro-domain/Peptidase_S8/	furin-1-like	FALSE
gastrodermis, all cells	t7d - t48h	t7d	t48h	Spis_XP_022788744_1		0.4553	1.18e-07	0.00586	0.536	0.335	0.068	0.142	326	Patched/ketoacyl-synt/Ketoacyl-synt_C/KAsynt_C_assoc/Acyl_transf_1/PS-DH/KR/Thioesterase/	uncharacterized_protein_LOC111328543	FALSE
gastrodermis, all cells	t7d - t48h	t7d	t48h	Spis_XP_022799160_1	Slc25a10	0.3155	1.18e-07	0.00586	0.392	0.264	0.048	0.11	252	Mito_carr/	mitochondrial_dicarboxylate_carrier-like	FALSE
gastrodermis, all cells	t7d - t48h	t7d	t48h	Spis_XP_022798318_1		0.4257	1.18e-07	0.00587	0.235	0.183	0.028	0.078	169	CUB/	bone_morphogenetic_protein_1-like	FALSE
gastrodermis, all cells	t7d - t48h	t7d	t48h	Spis_XP_022788491_1	Tmem245	-0.6583	1.19e-07	0.0059	0.163	0.159	0.021	0.067	141		transmembrane_protein_245-like	FALSE
gastrodermis, all cells	t7d - t48h	t7d	t48h	Spis_XP_022792059_1	Nol4/Nol4l	0.4302	1.19e-07	0.00592	0.451	0.306	0.06	0.129	292	HTH_Tnp_Tc5/	uncharacterized_protein_LOC111331257_isoform_X1	FALSE
gastrodermis, all cells	t7d - t48h	t7d	t48h	Spis_XP_022802858_1	Ankrd61/Fem1al/Ppp1r27	0.2833	1.19e-07	0.00594	0.176	0.161	0.023	0.07	144	Ank_2/Ion_trans/	transient_receptor_potential_cation_channel_subfamily_A_member_1-like_isoform_X1	FALSE
gastrodermis, all cells	t7d - t48h	t7d	t48h	Spis_XP_022801916_1		0.2078	1.2e-07	0.00595	0.333	0.232	0.042	0.1	220		heat_shock_70_kDa_protein_12A-like	FALSE
gastrodermis, all cells	t7d - t48h	t7d	t48h	Spis_XP_022806649_1	Dync1li1/Dync1li2	0.3443	1.2e-07	0.00596	0.791	0.493	0.101	0.191	480	DLIC/	cytoplasmic_dynein_1_light_intermediate_chain_2-like	FALSE
gastrodermis, all cells	t7d - t48h	t7d	t48h	Spis_XP_022786035_1		-5.9934	1.2e-07	0.00598	0	0.066	0	0.025	48	GBP/Peptidase_S74/	uncharacterized_protein_LOC111326328	FALSE
gastrodermis, all cells	t7d - t48h	t7d	t48h	Spis_XP_022786347_1	Mboat1/Mboat2/Mboat4	-1.8371	1.21e-07	0.00602	0.052	0.095	0.006	0.039	77	MBOAT/	lysophospholipid_acyltransferase_2-like_isoform_X1	FALSE
gastrodermis, all cells	t7d - t48h	t7d	t48h	Spis_XP_022798966_1	Ss18/Ss18l1/Ss18l2	-0.5574	1.21e-07	0.00604	0.137	0.139	0.019	0.062	122	SSXT/	protein_SSXT-like	FALSE
gastrodermis, all cells	t7d - t48h	t7d	t48h	Spis_XP_022784991_1	AA792892/AC123873.1/AC123873.2/AC123873.3/AC124606.1/AC124606.2/AC125178.1/AC125178.2/AC125178.3/AC126035.1/AC133095.1/AC133095.2/AC140325.2/AC140325.3/AC140325.4/AC140365.1/AC163611.1/AC163611.2/AC164084.1/AC164084.2/AC164084.3/AC165294.1/AC165294.2/AC165294.3/BC061212/BC080695/C87414/D5Ertd577e/Lrrc14/Lrrc14b/Pramef12/Pramef17/Pramef20/Pramef25/Pramef6/Pramef8/Pramel1/Pramel4/Pramel5/Pramel7	-1.9998	1.22e-07	0.00606	0.013	0.069	0.002	0.029	52		uncharacterized_protein_LOC111325447	FALSE
gastrodermis, all cells	t7d - t48h	t7d	t48h	Spis_XP_022791215_1	Mbnl1/Mbnl2/Mbnl3	0.5228	1.22e-07	0.00607	1.98	1.033	0.189	0.327	1055	zf-CCCH_2/zf-CCCH/	NA	FALSE
gastrodermis, all cells	t7d - t48h	t7d	t48h	Spis_Spis1425_1		0.3392	1.22e-07	0.00607	0.366	0.246	0.044	0.104	235	BTB/	NA	FALSE
gastrodermis, all cells	t7d - t48h	t7d	t48h	Spis_XP_022795733_1	Ncam1/Ncam2	0.295	1.23e-07	0.00611	0.451	0.309	0.06	0.127	294	Ig_3/	opioid-binding_protein/cell_adhesion_molecule_homolog_isoform_X1	FALSE
gastrodermis, all cells	t7d - t48h	t7d	t48h	Spis_XP_022784916_1		0.5023	1.23e-07	0.00614	1.052	0.653	0.108	0.2	636	EGF_CA/cEGF/Sushi/	uncharacterized_protein_LOC111325371	FALSE
gastrodermis, all cells	t7d - t48h	t7d	t48h	Spis_XP_022800145_1	C9orf72	-0.2525	1.24e-07	0.00618	0.17	0.148	0.021	0.067	134	C9orf72-like/	NA	FALSE
gastrodermis, all cells	t7d - t48h	t7d	t48h	Spis_XP_022779506_1	Rpgrip1l	0.3607	1.24e-07	0.00618	0.752	0.458	0.086	0.167	448	C2-C2_1/C2/RPGR1_C/	protein_fantom-like_isoform_X1	FALSE
gastrodermis, all cells	t7d - t48h	t7d	t48h	Spis_Spis24884_1		0.1693	1.25e-07	0.00622	0.32	0.227	0.042	0.1	214		NA	FALSE
gastrodermis, all cells	t7d - t48h	t7d	t48h	Spis_XP_022784130_1	Zzef1	0.4649	1.25e-07	0.00624	0.451	0.301	0.059	0.127	288	ANAPC10/	zinc_finger_ZZ-type_and_EF-hand_domain-containing_protein_1-like	FALSE
gastrodermis, all cells	t7d - t48h	t7d	t48h	Spis_XP_022790551_1	Rpap2	0.4303	1.26e-07	0.00627	0.242	0.187	0.031	0.083	173	RPAP2_Rtr1/	putative_RNA_polymerase_II_subunit_B1_CTD_phosphatase_RPAP2	FALSE
gastrodermis, all cells	t7d - t48h	t7d	t48h	Spis_XP_022791497_1		-0.4391	1.27e-07	0.00631	0.124	0.132	0.017	0.059	115		uncharacterized_protein_LOC111330809	FALSE
gastrodermis, all cells	t7d - t48h	t7d	t48h	Spis_XP_022780673_1	Hspbp1	1.2729	1.27e-07	0.00634	1.294	0.482	0.096	0.185	549	Fes1/	hsp70-binding_protein_1-like	FALSE
gastrodermis, all cells	t7d - t48h	t7d	t48h	Spis_XP_022804689_1		0.1176	1.28e-07	0.00635	0.307	0.22	0.039	0.096	207	HYR/	uncharacterized_protein_LOC111341904	FALSE
gastrodermis, all cells	t7d - t48h	t7d	t48h	Spis_XP_022801094_1		-1.2937	1.28e-07	0.00635	0.046	0.117	0.006	0.039	92		uncharacterized_protein_LOC111338820	FALSE
gastrodermis, all cells	t7d - t48h	t7d	t48h	Spis_XP_022781736_1	NFYB_NFYC:like:Taf11	-0.2211	1.28e-07	0.00638	0.157	0.157	0.02	0.063	138	TAFII28/	transcription_initiation_factor_TFIID_subunit_11-like_isoform_X1	TRUE
gastrodermis, all cells	t7d - t48h	t7d	t48h	Spis_XP_022806883_1	Dedd/Dedd2	0.1419	1.28e-07	0.00639	0.601	0.451	0.075	0.15	420	Roc/COR/Glycos_transf_1/	uncharacterized_protein_LOC111343947	FALSE
gastrodermis, all cells	t7d - t48h	t7d	t48h	Spis_XP_022778461_1	Enthd1/Epn1/Epn2/Epn3	0.5271	1.28e-07	0.00639	1.216	0.655	0.14	0.254	663	ENTH/	epsin-2-like	FALSE
gastrodermis, all cells	t7d - t48h	t7d	t48h	Spis_XP_022777542_1	Ktn1/Rrbp1	0.5705	1.29e-07	0.00639	3.007	1.623	0.282	0.493	1641	Annexin/	myosin-4-like	FALSE
gastrodermis, all cells	t7d - t48h	t7d	t48h	Spis_XP_022798737_1	Rps6kc1/Rps6kl1	0.3611	1.29e-07	0.00641	0.497	0.317	0.063	0.133	307	PX/MIT/Pkinase/	ribosomal_protein_S6_kinase_delta-1-like	FALSE
gastrodermis, all cells	t7d - t48h	t7d	t48h	Spis_XP_022788625_1	Ten1	-1.5811	1.29e-07	0.00643	0.046	0.103	0.005	0.037	82	Ten1_2/	CST_complex_subunit_TEN1-like	FALSE
gastrodermis, all cells	t7d - t48h	t7d	t48h	Spis_XP_022782032_1	Mcm9/Mettl23	-0.2967	1.3e-07	0.00646	0.131	0.14	0.017	0.059	122	Methyltransf_16/	methyltransferase-like_protein_23	FALSE
gastrodermis, all cells	t7d - t48h	t7d	t48h	Spis_XP_022780163_1	Ube4b	0.6915	1.3e-07	0.00648	0.693	0.422	0.087	0.171	413	Ufd2P_core/U-box/	ubiquitin_conjugation_factor_E4_B-like	FALSE
gastrodermis, all cells	t7d - t48h	t7d	t48h	Spis_XP_022802915_1		0.6242	1.3e-07	0.00648	1.274	0.723	0.153	0.274	721		NA	FALSE
gastrodermis, all cells	t7d - t48h	t7d	t48h	Spis_XP_022779550_1	Znrf1/Znrf2	0.3464	1.31e-07	0.00651	0.595	0.349	0.071	0.144	345	zf-RING_2/	E3_ubiquitin-protein_ligase_znrf2-like	FALSE
gastrodermis, all cells	t7d - t48h	t7d	t48h	Spis_XP_022782355_1	Cox10	-1.4651	1.31e-07	0.00653	0.046	0.085	0.006	0.039	69	UbiA/	protoheme_IX_farnesyltransferase,_mitochondrial-like	FALSE
gastrodermis, all cells	t7d - t48h	t7d	t48h	Spis_XP_022785039_1		-1.2875	1.32e-07	0.00657	0.046	0.085	0.006	0.039	69	Ig_3/	leucine-rich_repeats_and_immunoglobulin-like_domains_protein_2_isoform_X1	FALSE
gastrodermis, all cells	t7d - t48h	t7d	t48h	Spis_XP_022801663_1	Sav1	-0.5757	1.32e-07	0.00658	0.131	0.132	0.015	0.056	116	WW/	NA	FALSE
gastrodermis, all cells	t7d - t48h	t7d	t48h	Spis_XP_022778203_1	Crb2/Dlk1/Dlk2/Efemp1/Egfl7/Egfl8/Heg1/Mmrn1/Pamr1	-1.9736	1.33e-07	0.00661	0.02	0.08	0.003	0.031	61		uncharacterized_skeletal_organic_matrix_protein_5-like	FALSE
gastrodermis, all cells	t7d - t48h	t7d	t48h	Spis_XP_022810365_1		0.1146	1.33e-07	0.00661	0.176	0.155	0.023	0.07	140		NA	FALSE
gastrodermis, all cells	t7d - t48h	t7d	t48h	Spis_XP_022786332_1	Phf7	0.1837	1.33e-07	0.00663	0.261	0.201	0.034	0.087	186	zf-HC5HC2H/	G2/M_phase-specific_E3_ubiquitin-protein_ligase-like	FALSE
gastrodermis, all cells	t7d - t48h	t7d	t48h	Spis_XP_022790506_1	Cplx1/Cplx2/Cplx3	-0.6381	1.35e-07	0.0067	0.163	0.159	0.02	0.065	141	Synaphin/	complexin-like	FALSE
gastrodermis, all cells	t7d - t48h	t7d	t48h	Spis_XP_022794386_1	Cfl1/Cfl2/Dstn	-2.5412	1.35e-07	0.00673	0.026	0.071	0.004	0.033	56	Cofilin_ADF/	cofilin-1A-like	FALSE
gastrodermis, all cells	t7d - t48h	t7d	t48h	Spis_XP_022802784_1	Awat1/Awat2/Dgat2/Dgat2l6/Mogat1/Mogat2	-0.1029	1.36e-07	0.00675	0.157	0.147	0.02	0.063	131	DAGAT/	2-acylglycerol_O-acyltransferase_2-like	FALSE
gastrodermis, all cells	t7d - t48h	t7d	t48h	Spis_XP_022807690_1		-1.2357	1.36e-07	0.00675	0.039	0.085	0.005	0.037	68		uncharacterized_protein_LOC111344707	FALSE
gastrodermis, all cells	t7d - t48h	t7d	t48h	Spis_XP_022790592_1	Dhx9	0.6051	1.36e-07	0.00675	0.81	0.484	0.104	0.197	476	dsrm/DEAD/Helicase_C/HA2/OB_NTP_bind/	LOW_QUALITY_PROTEIN:_ATP-dependent_RNA_helicase_A_protein-like	FALSE
gastrodermis, all cells	t7d - t48h	t7d	t48h	Spis_XP_022794259_1	Lrwd1	0.3993	1.37e-07	0.00683	0.706	0.442	0.086	0.168	430		NA	FALSE
gastrodermis, all cells	t7d - t48h	t7d	t48h	Spis_XP_022798486_1		-0.6222	1.38e-07	0.00684	0.131	0.136	0.018	0.06	119	7tm_1/	adenosine_receptor_A3-like	FALSE
gastrodermis, all cells	t7d - t48h	t7d	t48h	Spis_XP_022790636_1	Smpd4	-0.2026	1.38e-07	0.00686	0.248	0.199	0.034	0.087	183	mit_SMPDase/	sphingomyelin_phosphodiesterase_4-like	FALSE
gastrodermis, all cells	t7d - t48h	t7d	t48h	Spis_XP_022782774_1		-1.8734	1.38e-07	0.00686	0.033	0.082	0.004	0.035	65	Ank_2/	serine/threonine-protein_phosphatase_6_regulatory_ankyrin_repeat_subunit_B-like	FALSE
gastrodermis, all cells	t7d - t48h	t7d	t48h	Spis_XP_022783208_1		-0.5199	1.38e-07	0.00688	0.085	0.114	0.012	0.049	96	TPR_8/	uncharacterized_protein_LOC111324004	FALSE
gastrodermis, all cells	t7d - t48h	t7d	t48h	Spis_XP_022797509_1		0.4351	1.38e-07	0.00688	2.497	1.389	0.266	0.463	1393	SH2/Ank_2/Pkinase_Tyr/	tyrosine-protein_kinase_HTK16-like	FALSE
gastrodermis, all cells	t7d - t48h	t7d	t48h	Spis_XP_022796002_1	Sms	-1.9595	1.38e-07	0.00689	0.033	0.077	0.004	0.035	61	Spermine_synt_N/Spermine_synth/	spermine_synthase-like	FALSE
gastrodermis, all cells	t7d - t48h	t7d	t48h	Spis_XP_022787727_1	Asb12/Mid1/Mid2/Rfpl4b/Rnf182/Rnf183/Rnf186/Rnf222/Rnf223/Rnf225/Trim13/Trim29/Trim31/Trim32/Trim35/Trim36/Trim38/Trim42/Trim44/Trim46/Trim47/Trim50/Trim59/Trim65/Trim68/Trim69/Trim72/Trim75/Trim8	0.4267	1.39e-07	0.00694	0.425	0.269	0.051	0.114	261	zf-RING_2/zf-B_box/Filamin/	NA	FALSE
gastrodermis, all cells	t7d - t48h	t7d	t48h	Spis_XP_022784737_1	Epha1/Epha10/Epha2/Epha3/Epha4/Epha5/Epha6/Epha7/Epha8/Ephb1/Ephb2/Ephb3/Ephb4/Ephb6	0.5799	1.41e-07	0.00699	1.026	0.524	0.116	0.214	538	Ephrin_lbd/EphA2_TM/Pkinase_Tyr/SAM_1/	ephrin_type-A_receptor_3-like	FALSE
gastrodermis, all cells	t7d - t48h	t7d	t48h	Spis_XP_022808462_1		0.1308	1.41e-07	0.00702	0.418	0.298	0.055	0.12	281	Collagen/	putative_cuticle_collagen_145	FALSE
gastrodermis, all cells	t7d - t48h	t7d	t48h	Spis_XP_022799022_1	Reck	0.6573	1.41e-07	0.00704	1.261	0.724	0.139	0.25	720	Kazal_2/	reversion-inducing_cysteine-rich_protein_with_Kazal_motifs-like	FALSE
gastrodermis, all cells	t7d - t48h	t7d	t48h	Spis_XP_022810283_1	Ptprk/Ptprm/Ptprt/Ptpru/Susd1	0.4141	1.44e-07	0.00719	0.261	0.194	0.034	0.087	181	Y_phosphatase/	receptor-type_tyrosine-protein_phosphatase_alpha-like_isoform_X1	FALSE
gastrodermis, all cells	t7d - t48h	t7d	t48h	Spis_XP_022786208_1		0.3247	1.45e-07	0.00722	0.32	0.234	0.042	0.1	219	RRM_1/	ELAV-like_protein_2_isoform_X1	FALSE
gastrodermis, all cells	t7d - t48h	t7d	t48h	Spis_XP_022804628_1		-0.2879	1.45e-07	0.00723	0.131	0.133	0.018	0.06	117		uncharacterized_protein_LOC111341864_isoform_X1	FALSE
gastrodermis, all cells	t7d - t48h	t7d	t48h	Spis_XP_022784546_1	Snip1	0.3439	1.46e-07	0.00729	0.294	0.207	0.038	0.094	196	FHA/	smad_nuclear-interacting_protein_1-like	FALSE
gastrodermis, all cells	t7d - t48h	t7d	t48h	Spis_XP_022797510_1	Ahcyl1/Ahcyl2	0.4017	1.48e-07	0.00736	0.739	0.425	0.09	0.173	422	AdoHcyase/AdoHcyase_NAD/	S-adenosylhomocysteine_hydrolase-like_protein_1_isoform_X1	FALSE
gastrodermis, all cells	t7d - t48h	t7d	t48h	Spis_XP_022798523_1	Rpe	0.2985	1.48e-07	0.00737	0.353	0.253	0.046	0.107	238	Ribul_P_3_epim/	ribulose-phosphate_3-epimerase-like	FALSE
gastrodermis, all cells	t7d - t48h	t7d	t48h	Spis_XP_022789867_1	Polb	-0.2489	1.48e-07	0.00738	0.183	0.165	0.024	0.07	148	HHH_8/DNA_pol_lambd_f/DNA_pol_B_palm/DNA_pol_B_thumb/	NA	FALSE
gastrodermis, all cells	t7d - t48h	t7d	t48h	Spis_XP_022803848_1	Dnm1l	0.4955	1.49e-07	0.0074	0.556	0.3	0.052	0.116	303	Dynamin_N/Dynamin_M/GED/	LOW_QUALITY_PROTEIN:_dynamin-1-like_protein	FALSE
gastrodermis, all cells	t7d - t48h	t7d	t48h	Spis_XP_022781098_1	Wdr55	0.5416	1.49e-07	0.00742	0.791	0.442	0.091	0.175	443	ANAPC4_WD40/WD40/	NA	FALSE
gastrodermis, all cells	t7d - t48h	t7d	t48h	Spis_XP_022809123_1		-0.2517	1.51e-07	0.00749	0.17	0.159	0.023	0.069	142	Ank_2/Roc/Death/	uncharacterized_protein_LOC111346092	FALSE
gastrodermis, all cells	t7d - t48h	t7d	t48h	Spis_XP_022789414_1	Lrrk2	0.4182	1.51e-07	0.0075	0.451	0.284	0.053	0.118	276	Ank_2/LRR_8/Roc/COR/Pkinase/	LOW_QUALITY_PROTEIN:_leucine-rich_repeat_serine/threonine-protein_kinase_2-like	FALSE
gastrodermis, all cells	t7d - t48h	t7d	t48h	Spis_XP_022794092_1	Slc66a2	0.343	1.52e-07	0.00754	0.405	0.257	0.051	0.113	249	PQ-loop/	PQ-loop_repeat-containing_protein_1-like	FALSE
gastrodermis, all cells	t7d - t48h	t7d	t48h	Spis_XP_022781489_1	Rab3a/Rab3b/Rab3c/Rab3d	0.4186	1.52e-07	0.00756	0.379	0.247	0.045	0.105	238	Ras/	ras-related_protein_Rab-3-like	FALSE
gastrodermis, all cells	t7d - t48h	t7d	t48h	Spis_XP_022790852_1	Lmf2	-0.7964	1.52e-07	0.00756	0.059	0.089	0.008	0.042	74	ShK/LMF1/	lipase_maturation_factor_2-like	FALSE
gastrodermis, all cells	t7d - t48h	t7d	t48h	Spis_XP_022790518_1	Homeodomains:like:Alx1/Alx3/Alx4/Arx/AW822073/Cphx1/Cphx2/Cphx3/Crx/Crxos/Dmbx1/Duxbl1/Duxbl2/Duxbl3/Duxf3/Esx1/Gm4981/Gsc/Gsc2/Hesx1/Hopx/Isx/Lhx1/Lhx2/Lhx3/Lhx4/Lhx5/Lhx6/Lhx8/Lhx9/Lmx1a/Lmx1b/Mixl1/Nobox/Otp/Otx1/Otx2/Pax1/Pax2/Pax3/Pax4/Pax5/Pax6/Pax7/Pax8/Pax9/Phox2a/Phox2b/Pitx1/Pitx2/Pitx3/Prop1/Prrx1/Prrx2/Prrxl1/Rax/Rhox1/Rhox2a/Rhox2b/Rhox2c/Rhox2d/Rhox2e/Rhox2f/Rhox2g/Rhox2h/Rhox3a/Rhox3a2/Rhox3c/Rhox3e/Rhox3f/Rhox3g/Rhox3h/Rhox4a/Rhox4a2/Rhox4b/Rhox4c/Rhox4d/Rhox4e/Rhox4f/Rhox4g/Rhox6/Rhox7a/Rhox7b/Rhox8/Rhox9/Rhox12/Rhox13/Sebox/Shox2/Uncx/Vsx1/Vsx2/Zfhx2/Zfhx3/Zfhx4	-2.8775	1.52e-07	0.00758	0.007	0.066	0.001	0.027	49	Homeodomain/	short_stature_homeobox_protein_2-like	TRUE
gastrodermis, all cells	t7d - t48h	t7d	t48h	Spis_XP_022780826_1	Cip2a	-1.115	1.52e-07	0.00759	0.059	0.096	0.008	0.042	79		protein_CIP2A_homolog	FALSE
gastrodermis, all cells	t7d - t48h	t7d	t48h	Spis_XP_022799727_1		0.5432	1.53e-07	0.00761	0.399	0.271	0.054	0.12	258		uncharacterized_protein_KIAA1109-like_isoform_X1	FALSE
gastrodermis, all cells	t7d - t48h	t7d	t48h	Spis_XP_022794236_1		0.57	1.55e-07	0.00771	0.967	0.592	0.096	0.182	579	NtA/TSP_1/hEGF/	uncharacterized_protein_LOC111332994_isoform_X1	FALSE
gastrodermis, all cells	t7d - t48h	t7d	t48h	Spis_XP_022786698_1	Diaph1/Diaph2/Diaph3	0.405	1.56e-07	0.00776	0.562	0.359	0.069	0.142	347	Drf_GBD/Drf_FH3/FH2/	protein_diaphanous_homolog_2-like	FALSE
gastrodermis, all cells	t7d - t48h	t7d	t48h	Spis_XP_022808436_1	T-box:Tbx1/Tbx10	0.1427	1.56e-07	0.00777	1.013	0.574	0.087	0.165	573	T-box/	T-box_transcription_factor_TBX10-like_isoform_X1	TRUE
gastrodermis, all cells	t7d - t48h	t7d	t48h	Spis_XP_022788999_1	Hyls1	-0.3733	1.57e-07	0.00779	0.176	0.169	0.024	0.07	150	HYLS1_C/	hydrolethalus_syndrome_protein_1_homolog	FALSE
gastrodermis, all cells	t7d - t48h	t7d	t48h	Spis_XP_022793051_1		-0.6126	1.58e-07	0.00785	0.105	0.122	0.014	0.054	105	ZZ/EF-hand_5/	uncharacterized_protein_LOC111332055	FALSE
gastrodermis, all cells	t7d - t48h	t7d	t48h	Spis_XP_022787374_1	Slc40a1	-0.5459	1.59e-07	0.0079	0.105	0.125	0.014	0.054	107	FPN1/	solute_carrier_family_40_member_1-like	FALSE
gastrodermis, all cells	t7d - t48h	t7d	t48h	Spis_XP_022804356_1	Dcaf7	0.1557	1.59e-07	0.0079	0.34	0.238	0.044	0.103	225		NA	FALSE
gastrodermis, all cells	t7d - t48h	t7d	t48h	Spis_XP_022806560_1	Med30	-0.4299	1.59e-07	0.00791	0.157	0.147	0.02	0.063	131	Med30/	mediator_of_RNA_polymerase_II_transcription_subunit_30-like	FALSE
gastrodermis, all cells	t7d - t48h	t7d	t48h	Spis_Spis15763_1		-0.4502	1.6e-07	0.00795	0.118	0.128	0.016	0.057	111	zf-MYND/	NA	FALSE
gastrodermis, all cells	t7d - t48h	t7d	t48h	Spis_XP_022784204_1	Dgke	-1.1765	1.62e-07	0.00804	0.059	0.092	0.008	0.042	76	C1_1/DAGK_cat/DAGK_acc/	diacylglycerol_kinase_epsilon-like	FALSE
gastrodermis, all cells	t7d - t48h	t7d	t48h	Spis_XP_022786507_1	Plek/Plek2	0.1073	1.62e-07	0.00805	0.242	0.19	0.03	0.081	175	PH/DEP/	pleckstrin-like	FALSE
gastrodermis, all cells	t7d - t48h	t7d	t48h	Spis_XP_022786361_1	Tdrd7	-0.4481	1.62e-07	0.00805	0.137	0.137	0.019	0.061	121	TUDOR/	NA	FALSE
gastrodermis, all cells	t7d - t48h	t7d	t48h	Spis_Spis18408_1	Epm2aip1/Zbed5/Zmym6	-0.6638	1.62e-07	0.00806	0.059	0.092	0.008	0.042	76		NA	FALSE
gastrodermis, all cells	t7d - t48h	t7d	t48h	Spis_XP_022783955_1	Rad54b	-0.4436	1.63e-07	0.0081	0.072	0.106	0.008	0.042	88	SNF2_N/Helicase_C/	DNA_repair_and_recombination_protein_RAD54B-like_isoform_X1	FALSE
gastrodermis, all cells	t7d - t48h	t7d	t48h	Spis_XP_022784035_1		-0.1419	1.64e-07	0.00814	0.19	0.161	0.023	0.069	146	MFS_1_like/	major_facilitator_superfamily_domain-containing_protein_6-like	FALSE
gastrodermis, all cells	t7d - t48h	t7d	t48h	Spis_XP_022808541_1	Mme/Mmel1/Phex	-0.1517	1.64e-07	0.00815	0.15	0.136	0.019	0.061	122	Peptidase_M13_N/	endothelin-converting_enzyme_1-like	FALSE
gastrodermis, all cells	t7d - t48h	t7d	t48h	Spis_XP_022781510_1	Rffl/Rnf34	0.3023	1.64e-07	0.00816	0.333	0.234	0.041	0.098	221	zf-C3HC4_3/	E3_ubiquitin-protein_ligase_RNF34-like	FALSE
gastrodermis, all cells	t7d - t48h	t7d	t48h	Spis_XP_022780330_1	Asic1/Asic2/Asic3/Asic4/Asic5	0.4624	1.64e-07	0.00817	0.51	0.322	0.063	0.133	312	ASC/	acid-sensing_ion_channel_2-like_isoform_X1	FALSE
gastrodermis, all cells	t7d - t48h	t7d	t48h	Spis_XP_022786207_1	Btbd35f1/Btbd35f10/Btbd35f11/Btbd35f12/Btbd35f13/Btbd35f14/Btbd35f15/Btbd35f17/Btbd35f18/Btbd35f19/Btbd35f2/Btbd35f20/Btbd35f21/Btbd35f22/Btbd35f23/Btbd35f24/Btbd35f25/Btbd35f26/Btbd35f28/Btbd35f29/Btbd35f3/Btbd35f30/Btbd35f4/Btbd35f5/Btbd35f6/Btbd35f7/Btbd35f8/Btbd35f9/Gmcl1	0.2922	1.64e-07	0.00818	0.346	0.227	0.042	0.1	218	BTB/	germ_cell-less_protein-like_1	FALSE
gastrodermis, all cells	t7d - t48h	t7d	t48h	Spis_XP_022794774_1	Hacl1	0.3128	1.66e-07	0.00826	0.346	0.245	0.044	0.103	231	TPP_enzyme_N/TPP_enzyme_M/TPP_enzyme_C/	2-hydroxyacyl-CoA_lyase_1-like	FALSE
gastrodermis, all cells	t7d - t48h	t7d	t48h	Spis_XP_022795754_1		0.5207	1.69e-07	0.00839	1.209	0.647	0.144	0.255	656	Ig_3/	uncharacterized_protein_LOC111334321_isoform_X1	FALSE
gastrodermis, all cells	t7d - t48h	t7d	t48h	Spis_XP_022789413_1	Haao	0.3169	1.69e-07	0.00841	0.301	0.212	0.036	0.091	200	3-HAO/	3-hydroxyanthranilate_3,4-dioxygenase-like	FALSE
gastrodermis, all cells	t7d - t48h	t7d	t48h	Spis_XP_022781757_1	Stk38/Stk38l	0.2183	1.7e-07	0.00844	0.562	0.331	0.067	0.138	327	Pkinase/Pkinase_C/	serine/threonine-protein_kinase_38-like	FALSE
gastrodermis, all cells	t7d - t48h	t7d	t48h	Spis_XP_022801434_1	Them6	-1.3271	1.7e-07	0.00846	0.072	0.089	0.007	0.04	76	4HBT_2/	protein_THEM6-like	FALSE
gastrodermis, all cells	t7d - t48h	t7d	t48h	Spis_XP_022781484_1	Bcs1l	-0.7536	1.7e-07	0.00846	0.072	0.11	0.01	0.045	91	BCS1_N/AAA/	mitochondrial_chaperone_BCS1-like	FALSE
gastrodermis, all cells	t7d - t48h	t7d	t48h	Spis_XP_022791256_1	Pak4/Pak6/Pak7	0.2863	1.71e-07	0.00849	0.379	0.264	0.05	0.112	250	PBD/Pkinase/	LOW_QUALITY_PROTEIN:_serine/threonine-protein_kinase_PAK_5-like	FALSE
gastrodermis, all cells	t7d - t48h	t7d	t48h	Spis_XP_022784087_1	Angpt1/Angpt2/Angpt4/Angptl1/Angptl2/Angptl3/Angptl4/Angptl6/Angptl7/Fcna/Fcnb/Fga/Fgb/Fgg/Fgl1/Fgl2/Fibcd1/Igsf23/Mfap4/Tnc/Tnn/Tnr/Tnxb	-1.0571	1.73e-07	0.0086	0.092	0.12	0.012	0.048	101	EcKinase/	uncharacterized_protein_LOC111324727	FALSE
gastrodermis, all cells	t7d - t48h	t7d	t48h	Spis_XP_022804020_1		-0.4368	1.73e-07	0.00861	0.15	0.144	0.02	0.063	128	Arm/TIR_2/	uncharacterized_protein_LOC111341327_isoform_X1	FALSE
gastrodermis, all cells	t7d - t48h	t7d	t48h	Spis_XP_022806534_1		0.4289	1.73e-07	0.00862	0.837	0.475	0.1	0.188	474		LOW_QUALITY_PROTEIN:_uncharacterized_protein_LOC111343618	FALSE
gastrodermis, all cells	t7d - t48h	t7d	t48h	Spis_XP_022810146_1		-2.4244	1.74e-07	0.00866	0.013	0.062	0.002	0.028	47	Fibrinogen_C/	ficolin-2-like	FALSE
gastrodermis, all cells	t7d - t48h	t7d	t48h	Spis_XP_022783412_1		0.5578	1.74e-07	0.00868	0.366	0.249	0.045	0.105	237	DHC_N1/DHC_N2/AAA_6/Dynein_AAA_lid/AAA_7/AAA_lid_1/AAA_8/AAA_9/Dynein_heavy/AAA_lid_11/Dynein_C/	dynein_gamma_chain,_flagellar_outer_arm-like_isoform_X1	FALSE
gastrodermis, all cells	t7d - t48h	t7d	t48h	Spis_XP_022807477_1		0.3294	1.75e-07	0.00869	0.399	0.272	0.052	0.116	259	Macro/DTC/Peptidase_A17/	uncharacterized_protein_LOC111344508	FALSE
gastrodermis, all cells	t7d - t48h	t7d	t48h	Spis_XP_022807566_1	Arl15	-0.6445	1.75e-07	0.0087	0.078	0.109	0.01	0.045	91	Arf/	ADP-ribosylation_factor-like_protein_15	FALSE
gastrodermis, all cells	t7d - t48h	t7d	t48h	Spis_XP_022782725_1	Kansl2	0.1934	1.75e-07	0.00872	0.235	0.179	0.03	0.081	166	zf-C3Hc3H/	uncharacterized_protein_LOC111323600	FALSE
gastrodermis, all cells	t7d - t48h	t7d	t48h	Spis_XP_022785774_1	Nup88	0.1628	1.75e-07	0.00873	0.209	0.172	0.027	0.075	157	Nup88/	nuclear_pore_complex_protein_Nup88-like_isoform_X1	FALSE
gastrodermis, all cells	t7d - t48h	t7d	t48h	Spis_XP_022798082_1		0.3676	1.76e-07	0.00876	0.484	0.305	0.06	0.127	296	Ufd2P_core/UQ_con/	uncharacterized_protein_LOC111336288_isoform_X1	FALSE
gastrodermis, all cells	t7d - t48h	t7d	t48h	Spis_XP_022800265_1		0.1874	1.76e-07	0.00877	0.327	0.225	0.041	0.098	214	LRR_8/LRR_4/	protein_phosphatase_1_regulatory_subunit_SDS22_homolog_isoform_X1	FALSE
gastrodermis, all cells	t7d - t48h	t7d	t48h	Spis_XP_022797152_1	Igdcc3/Igdcc4/Prtg	-0.3351	1.78e-07	0.00883	0.157	0.172	0.021	0.066	149	I-set/Ig_3/	hemicentin-1-like_isoform_X1	FALSE
gastrodermis, all cells	t7d - t48h	t7d	t48h	Spis_XP_022809584_1		-0.8032	1.78e-07	0.00886	0.078	0.12	0.01	0.045	99		uncharacterized_protein_LOC111346567	FALSE
gastrodermis, all cells	t7d - t48h	t7d	t48h	Spis_XP_022802712_1		-0.4864	1.78e-07	0.00886	0.078	0.099	0.01	0.045	84	DDE_Tnp_4/	uncharacterized_protein_LOC111340181	FALSE
gastrodermis, all cells	t7d - t48h	t7d	t48h	Spis_XP_022799234_1		-1.3745	1.79e-07	0.00888	0.046	0.087	0.006	0.038	70		uncharacterized_protein_LOC111337231	FALSE
gastrodermis, all cells	t7d - t48h	t7d	t48h	Spis_XP_022779479_1		-1.5704	1.79e-07	0.00889	0.039	0.085	0.005	0.036	68		uncharacterized_protein_LOC111320989	FALSE
gastrodermis, all cells	t7d - t48h	t7d	t48h	Spis_XP_022802085_1	Gtf2e1	-0.8836	1.79e-07	0.00891	0.072	0.1	0.01	0.045	84	TFIIE_alpha/TFIIE-A_C/	general_transcription_factor_IIE_subunit_1-like	FALSE
gastrodermis, all cells	t7d - t48h	t7d	t48h	Spis_XP_022808623_1		-0.4403	1.79e-07	0.00892	0.196	0.169	0.022	0.067	153		uncharacterized_protein_LOC111345608	FALSE
gastrodermis, all cells	t7d - t48h	t7d	t48h	Spis_XP_022787464_1	Pde11a	0.2955	1.8e-07	0.00898	0.497	0.284	0.055	0.12	283	GAF/PDEase_I/	dual_3,5-cyclic-AMP_and_-GMP_phosphodiesterase_11A-like	FALSE
gastrodermis, all cells	t7d - t48h	t7d	t48h	Spis_XP_022794575_1	Axin1/Axin2	0.2332	1.81e-07	0.00898	0.386	0.269	0.046	0.106	255	RGS/DIX/	axin-1-like	FALSE
gastrodermis, all cells	t7d - t48h	t7d	t48h	Spis_XP_022785766_1	AC149090.1/Pisd	1.4711	1.82e-07	0.00904	4.699	1.446	0.404	0.44	1771	PS_Dcarbxylase/	phosphatidylserine_decarboxylase_proenzyme,_mitochondrial-like_isoform_X1	FALSE
gastrodermis, all cells	t7d - t48h	t7d	t48h	Spis_XP_022795544_1	Srbd1	0.1765	1.82e-07	0.00905	0.32	0.231	0.039	0.095	217	Tex_N/Tex_YqgF/HHH_3/HHH_9/S1/	S1_RNA-binding_domain-containing_protein_1-like_isoform_X1	FALSE
gastrodermis, all cells	t7d - t48h	t7d	t48h	Spis_XP_022797685_1	Ppip5k1/Ppip5k2	0.517	1.82e-07	0.00905	0.464	0.289	0.057	0.123	281	PPIP5K2_N/RimK/His_Phos_2/	LOW_QUALITY_PROTEIN:_inositol_hexakisphosphate_and_diphosphoinositol-pentakisphosphate_kinase_2-like	FALSE
gastrodermis, all cells	t7d - t48h	t7d	t48h	Spis_XP_022777695_1	Tmem26	0.72	1.85e-07	0.00919	0.935	0.543	0.115	0.212	538	Tmem26/	transmembrane_protein_26-like	FALSE
gastrodermis, all cells	t7d - t48h	t7d	t48h	Spis_XP_022786270_1	Mrpl40	-0.3534	1.85e-07	0.0092	0.072	0.099	0.01	0.045	83	MRP-L28/	39S_ribosomal_protein_L40,_mitochondrial-like	FALSE
gastrodermis, all cells	t7d - t48h	t7d	t48h	Spis_XP_022802772_1		-0.2609	1.85e-07	0.00921	0.163	0.155	0.022	0.067	138		uncharacterized_protein_LOC111340227_isoform_X1	FALSE
gastrodermis, all cells	t7d - t48h	t7d	t48h	Spis_XP_022803676_1	Ddx21/Ddx50	0.4183	1.85e-07	0.00922	0.725	0.445	0.088	0.169	435	DEAD/Helicase_C/GUCT/	nucleolar_RNA_helicase_2-like	FALSE
gastrodermis, all cells	t7d - t48h	t7d	t48h	Spis_XP_022794458_1	Orc2	-0.3963	1.85e-07	0.00922	0.124	0.135	0.017	0.058	117	ORC2/	origin_recognition_complex_subunit_2-like	FALSE
gastrodermis, all cells	t7d - t48h	t7d	t48h	Spis_XP_022788082_1	Dhx57	-0.2594	1.86e-07	0.00924	0.183	0.147	0.022	0.067	135	RWD/zf-CCCH_4/DEAD/Helicase_C/HA2/OB_NTP_bind/	putative_ATP-dependent_RNA_helicase_DHX57	FALSE
gastrodermis, all cells	t7d - t48h	t7d	t48h	Spis_Spis25017_1		-1.6568	1.87e-07	0.00929	0.046	0.084	0.006	0.038	68	Resolvase/	NA	FALSE
gastrodermis, all cells	t7d - t48h	t7d	t48h	Spis_XP_022787767_1	Usp10	0.4865	1.87e-07	0.0093	3.255	1.883	0.316	0.54	1868	UCH/PAN_1/	ubiquitin_carboxyl-terminal_hydrolase_10-like	FALSE
gastrodermis, all cells	t7d - t48h	t7d	t48h	Spis_XP_022778910_1		-0.1605	1.88e-07	0.00935	0.144	0.139	0.02	0.063	123	LRR_8/LRR_1/LRR_6/	ras_suppressor_protein_1-like	FALSE
gastrodermis, all cells	t7d - t48h	t7d	t48h	Spis_XP_022788279_1	Efhb	-1.1279	1.89e-07	0.0094	0.065	0.107	0.009	0.043	88	EF-hand_7/	EF-hand_domain-containing_family_member_B-like	FALSE
gastrodermis, all cells	t7d - t48h	t7d	t48h	Spis_XP_022794230_1		0.3174	1.89e-07	0.00941	0.549	0.335	0.066	0.136	328	DEAD/Helicase_C/HA2/Nup35_RRM_2/	ATP-dependent_RNA_helicase_DEAH12,_chloroplastic-like	FALSE
gastrodermis, all cells	t7d - t48h	t7d	t48h	Spis_XP_022793297_1		0.4673	1.92e-07	0.00957	0.667	0.427	0.084	0.164	413		myosin-13-like	FALSE
gastrodermis, all cells	t7d - t48h	t7d	t48h	Spis_XP_022799358_1	Noct	-0.4431	1.93e-07	0.0096	0.157	0.154	0.02	0.064	136	Exo_endo_phos/	NA	FALSE
gastrodermis, all cells	t7d - t48h	t7d	t48h	Spis_Spis17972_1	Otulin/Otulinl	0.1682	1.93e-07	0.0096	0.157	0.151	0.021	0.066	134		NA	FALSE
gastrodermis, all cells	t7d - t48h	t7d	t48h	Spis_XP_022789513_1		-0.5031	1.93e-07	0.0096	0.124	0.121	0.013	0.052	107	CUB/	bone_morphogenetic_protein_1-like	FALSE
gastrodermis, all cells	t7d - t48h	t7d	t48h	Spis_XP_022808608_1		0.3219	1.94e-07	0.00965	0.346	0.238	0.045	0.105	226		uncharacterized_protein_LOC111345589	FALSE
gastrodermis, all cells	t7d - t48h	t7d	t48h	Spis_XP_022809046_1		-1.1999	1.96e-07	0.00973	0.026	0.069	0.003	0.03	54	DUF1772/	uncharacterized_protein_LOC111346027	FALSE
gastrodermis, all cells	t7d - t48h	t7d	t48h	Spis_XP_022783450_1	Cog5	0.439	1.96e-07	0.00976	0.464	0.294	0.058	0.124	285	COG5/	NA	FALSE
gastrodermis, all cells	t7d - t48h	t7d	t48h	Spis_XP_022795051_1	Angpt1/Angpt2/Angpt4/Angptl1/Angptl2/Angptl3/Angptl4/Angptl6/Angptl7/Fcna/Fcnb/Fga/Fgb/Fgg/Fgl1/Fgl2/Fibcd1/Igsf23/Mfap4/Tnc/Tnn/Tnr/Tnxb	-1.6014	1.97e-07	0.00979	0.039	0.089	0.005	0.036	71	Fibrinogen_C/	angiopoietin-related_protein_7-like	FALSE
gastrodermis, all cells	t7d - t48h	t7d	t48h	Spis_XP_022804376_1	Oxsm	-0.275	1.97e-07	0.00981	0.111	0.125	0.015	0.055	108	ketoacyl-synt/Ketoacyl-synt_C/	3-oxoacyl-[acyl-carrier-protein]_synthase,_mitochondrial-like	FALSE
gastrodermis, all cells	t7d - t48h	t7d	t48h	Spis_XP_022778577_1		-1.3831	1.98e-07	0.00987	0.039	0.078	0.005	0.036	63	zf-C3HC4/	NA	FALSE
gastrodermis, all cells	t7d - t48h	t7d	t48h	Spis_XP_022803046_1		-1.0889	1.99e-07	0.00993	0.065	0.095	0.009	0.043	79	MORN/	radial_spoke_head_1_homolog	FALSE
gastrodermis, all cells	t7d - t48h	t7d	t48h	Spis_XP_022804158_1		-1.667	2e-07	0.00995	0.124	0.206	0.015	0.054	169	Ank_2/	uncharacterized_protein_LOC111341452	FALSE
gastrodermis, all cells	t7d - t48h	t7d	t48h	Spis_XP_022795424_1	Tmem94	0.47	2.01e-07	0.00998	0.471	0.309	0.06	0.127	297	Cation_ATPase_C/	transmembrane_protein_94-like_isoform_X1	FALSE
gastrodermis, all cells	t7d - t48h	t7d	t48h	Spis_XP_022793743_1		0.2683	2.02e-07	0.0101	0.588	0.352	0.07	0.142	346	VWA/	uncharacterized_protein_LOC111332633_isoform_X1	FALSE
gastrodermis, all cells	t7d - t48h	t7d	t48h	Spis_XP_022785902_1	Rmnd5a/Rmnd5b	0.2144	2.05e-07	0.0102	0.235	0.18	0.029	0.079	167	CLTH/zf-RING_UBOX/	protein_RMD5_homolog_A-like	FALSE
gastrodermis, all cells	t7d - t48h	t7d	t48h	Spis_XP_022797611_1	Eepd1/Tefm	0.2438	2.05e-07	0.0102	0.288	0.223	0.037	0.092	206	HHH_3/	endonuclease/exonuclease/phosphatase_family_domain-containing_protein_1-like	FALSE
gastrodermis, all cells	t7d - t48h	t7d	t48h	Spis_XP_022804684_1	Reln/Vwde	-0.5066	2.06e-07	0.0102	0.131	0.136	0.018	0.059	119	hEGF/EGF/SEA/	von_Willebrand_factor_D_and_EGF_domain-containing_protein-like	FALSE
gastrodermis, all cells	t7d - t48h	t7d	t48h	Spis_XP_022790503_1	Kdm3a/Kdm3b	0.3837	2.08e-07	0.0104	0.569	0.353	0.072	0.145	344	JmjC/	NA	FALSE
gastrodermis, all cells	t7d - t48h	t7d	t48h	Spis_XP_022786338_1	Abhd13	-0.3945	2.09e-07	0.0104	0.163	0.144	0.02	0.064	130	DUF818/	protein_ABHD13-like	FALSE
gastrodermis, all cells	t7d - t48h	t7d	t48h	Spis_XP_022794498_1	Ndufa10	-0.5286	2.09e-07	0.0104	0.105	0.136	0.014	0.053	115	dNK/	LOW_QUALITY_PROTEIN:_deoxyguanosine_kinase-like	FALSE
gastrodermis, all cells	t7d - t48h	t7d	t48h	Spis_XP_022778976_1	Tnks/Tnks2	0.6971	2.1e-07	0.0104	0.745	0.418	0.09	0.174	418	Ank_2/Ank/Ank_4/SAM_2/PARP/	NA	FALSE
gastrodermis, all cells	t7d - t48h	t7d	t48h	Spis_XP_022782687_1	Myo1a/Myo1b	0.2196	2.11e-07	0.0105	0.484	0.315	0.062	0.13	303	Myosin_head/IQ/Myosin_TH1/	NA	FALSE
gastrodermis, all cells	t7d - t48h	t7d	t48h	Spis_XP_022781180_1	Tsr1	-0.1209	2.11e-07	0.0105	0.235	0.195	0.029	0.079	178	AARP2CN/RIBIOP_C/	pre-rRNA-processing_protein_TSR1_homolog	FALSE
gastrodermis, all cells	t7d - t48h	t7d	t48h	Spis_Spis23811_1		0.2433	2.12e-07	0.0105	0.242	0.183	0.031	0.082	170	DUF1759/	NA	FALSE
gastrodermis, all cells	t7d - t48h	t7d	t48h	Spis_XP_022785313_1	Nhlrc1/Nhlrc3/Nhlrc4/Pml/Rnf207/Rnf208/Trim25/Trim62/Trim80	0.3884	2.14e-07	0.0106	0.51	0.316	0.06	0.126	308	zf-RING_UBOX/zf-B_box/Filamin/NHL/	E3_ubiquitin-protein_ligase_TRIM71-like	FALSE
gastrodermis, all cells	t7d - t48h	t7d	t48h	Spis_XP_022796467_1	Anapc1	-0.1077	2.14e-07	0.0107	0.144	0.133	0.018	0.059	119	ANAPC1/APC1_C/	anaphase-promoting_complex_subunit_1-like	FALSE
gastrodermis, all cells	t7d - t48h	t7d	t48h	Spis_XP_022800538_1	Gnb1l	-0.3955	2.15e-07	0.0107	0.085	0.107	0.011	0.047	91	WD40/	guanine_nucleotide-binding_protein_subunit_beta-like_protein_1_isoform_X1	FALSE
gastrodermis, all cells	t7d - t48h	t7d	t48h	Spis_XP_022792714_1	Eri1	-0.7686	2.15e-07	0.0107	0.078	0.109	0.011	0.047	91	SAP/RNase_T/	3-5_exoribonuclease_1-like	FALSE
gastrodermis, all cells	t7d - t48h	t7d	t48h	Spis_XP_022801690_1		0.3629	2.18e-07	0.0108	0.444	0.298	0.059	0.125	285	MFS_1/	uncharacterized_protein_LOC111339323	FALSE
gastrodermis, all cells	t7d - t48h	t7d	t48h	Spis_Spis19552_1		-0.7419	2.19e-07	0.0109	0.092	0.11	0.012	0.05	94		NA	FALSE
gastrodermis, all cells	t7d - t48h	t7d	t48h	Spis_XP_022798179_1	Smpdl3a/Smpdl3b	0.3402	2.19e-07	0.0109	0.654	0.385	0.079	0.156	380	Metallophos/	sphingomyelinase_phosphodiesterase_D-like	FALSE
gastrodermis, all cells	t7d - t48h	t7d	t48h	Spis_XP_022795795_1	Lman1/Lman1l	0.3283	2.19e-07	0.0109	0.797	0.437	0.092	0.176	440	Lectin_leg-like/	protein_ERGIC-53-like	FALSE
gastrodermis, all cells	t7d - t48h	t7d	t48h	Spis_XP_022806691_1	Ciita/Naip1/Naip2/Naip5/Naip6/Nlrc3/Nlrc4/Nlrc5/Nlrp10/Nlrp12/Nlrp14/Nlrp1a/Nlrp1b/Nlrp2/Nlrp3/Nlrp4a/Nlrp4b/Nlrp4c/Nlrp4e/Nlrp4f/Nlrp5/Nlrp6/Nlrp9a/Nlrp9b/Nlrp9c/Nlrx1/Nod1/Nod2	0.1608	2.19e-07	0.0109	0.366	0.25	0.047	0.106	238	Glycos_transf_1/NACHT/	uncharacterized_protein_LOC111343767	FALSE
gastrodermis, all cells	t7d - t48h	t7d	t48h	Spis_XP_022808467_1	Lrrk2	-0.4275	2.21e-07	0.011	0.098	0.118	0.012	0.05	101		uncharacterized_protein_LOC111345453_isoform_X1	FALSE
gastrodermis, all cells	t7d - t48h	t7d	t48h	Spis_XP_022793363_1	Srd5a3	-0.3002	2.21e-07	0.011	0.163	0.147	0.021	0.065	132	Steroid_dh/	polyprenol_reductase-like	FALSE
gastrodermis, all cells	t7d - t48h	t7d	t48h	Spis_XP_022802716_1		-0.3956	2.21e-07	0.011	0.105	0.118	0.014	0.053	102		uncharacterized_protein_LOC111340186_isoform_X1	FALSE
gastrodermis, all cells	t7d - t48h	t7d	t48h	Spis_XP_022807578_1	Blm/Recql/Recql4/Recql5/Wrn	-0.1503	2.22e-07	0.0111	0.176	0.155	0.024	0.07	140	DEAD/Helicase_C/	ATP-dependent_helicase_SGS1-like	FALSE
gastrodermis, all cells	t7d - t48h	t7d	t48h	Spis_XP_022796436_1	Nudt16/Nudt16l1/Nudt16l2	-0.1139	2.24e-07	0.0111	0.183	0.154	0.023	0.069	140	NUDIX/	U8_snoRNA-decapping_enzyme-like	FALSE
gastrodermis, all cells	t7d - t48h	t7d	t48h	Spis_XP_022797983_1		-2.8441	2.24e-07	0.0112	0.007	0.056	0.001	0.026	42		uncharacterized_protein_LOC111336199	FALSE
gastrodermis, all cells	t7d - t48h	t7d	t48h	Spis_XP_022796012_1		0.55	2.25e-07	0.0112	1.059	0.602	0.13	0.235	600		uncharacterized_protein_LOC111334520	FALSE
gastrodermis, all cells	t7d - t48h	t7d	t48h	Spis_XP_022796751_1	Acbd3/Tmed8	-0.3327	2.26e-07	0.0112	0.124	0.124	0.016	0.056	109	START/	uncharacterized_protein_LOC111335160	FALSE
gastrodermis, all cells	t7d - t48h	t7d	t48h	Spis_XP_022799529_1		-0.3216	2.26e-07	0.0113	0.359	0.273	0.039	0.093	254		NA	FALSE
gastrodermis, all cells	t7d - t48h	t7d	t48h	Spis_XP_022782938_1	Mitd1	-0.6888	2.26e-07	0.0113	0.065	0.099	0.008	0.041	82	MIT/MIT_C/	MIT_domain-containing_protein_1-like	FALSE
gastrodermis, all cells	t7d - t48h	t7d	t48h	Spis_XP_022784789_1		0.314	2.28e-07	0.0113	0.529	0.32	0.063	0.132	314		uncharacterized_protein_LOC111325273_isoform_X1	FALSE
gastrodermis, all cells	t7d - t48h	t7d	t48h	Spis_XP_022781488_1		-0.4093	2.28e-07	0.0113	0.183	0.155	0.023	0.068	141	Ras/	ras-related_protein_RIC1-like	FALSE
gastrodermis, all cells	t7d - t48h	t7d	t48h	Spis_XP_022784257_1	Pxk	0.5249	2.29e-07	0.0114	0.327	0.207	0.037	0.092	201	PX/WH2/	PX_domain-containing_protein_kinase-like_protein	FALSE
gastrodermis, all cells	t7d - t48h	t7d	t48h	Spis_XP_022801957_1	Pea15a	0.4889	2.29e-07	0.0114	1.804	0.981	0.193	0.332	990	DED/	uncharacterized_protein_LOC111339545	FALSE
gastrodermis, all cells	t7d - t48h	t7d	t48h	Spis_XP_022802193_1		-0.1621	2.3e-07	0.0114	0.124	0.131	0.016	0.056	114	ubiquitin/	uncharacterized_protein_LOC111339739	FALSE
gastrodermis, all cells	t7d - t48h	t7d	t48h	Spis_XP_022796373_1		0.435	2.3e-07	0.0114	0.621	0.393	0.076	0.151	381	Ank_2/Ank/	ankyrin_repeat_domain-containing_protein_6-like	FALSE
gastrodermis, all cells	t7d - t48h	t7d	t48h	Spis_XP_022786755_1		-0.2841	2.32e-07	0.0115	0.163	0.154	0.02	0.062	137		growth_arrest-specific_protein_8_homolog	FALSE
gastrodermis, all cells	t7d - t48h	t7d	t48h	Spis_XP_022779552_1	BC055324	-0.4714	2.33e-07	0.0116	0.15	0.136	0.02	0.062	122	DUF4487/	uncharacterized_protein_C1orf112_homolog	FALSE
gastrodermis, all cells	t7d - t48h	t7d	t48h	Spis_XP_022797670_1	HLH:Tcf3/Tcf4/Tcf12	0.7414	2.33e-07	0.0116	1.477	0.727	0.153	0.272	755	HLH/	NA	TRUE
gastrodermis, all cells	t7d - t48h	t7d	t48h	Spis_XP_022806255_1	Erich3/Zdhhc6	0.4416	2.33e-07	0.0116	0.758	0.447	0.094	0.18	441	DUF4590/LRR_6/	NA	FALSE
gastrodermis, all cells	t7d - t48h	t7d	t48h	Spis_XP_022804707_1	Ciita/Naip1/Naip2/Naip5/Naip6/Nlrc3/Nlrc4/Nlrc5/Nlrp10/Nlrp12/Nlrp14/Nlrp1a/Nlrp1b/Nlrp2/Nlrp3/Nlrp4a/Nlrp4b/Nlrp4c/Nlrp4e/Nlrp4f/Nlrp5/Nlrp6/Nlrp9a/Nlrp9b/Nlrp9c/Nlrx1/Nod1/Nod2	0.453	2.33e-07	0.0116	0.667	0.382	0.082	0.16	380	NACHT/	NACHT,_LRR_and_PYD_domains-containing_protein_3-like	FALSE
gastrodermis, all cells	t7d - t48h	t7d	t48h	Spis_XP_022783011_1	Aoah	0.121	2.34e-07	0.0116	0.105	0.109	0.012	0.05	95	SapB_2/	acyloxyacyl_hydrolase-like	FALSE
gastrodermis, all cells	t7d - t48h	t7d	t48h	Spis_XP_022795874_1	Tmem165	0.3599	2.35e-07	0.0117	0.444	0.269	0.053	0.116	264	UPF0016/	transmembrane_protein_165-like	FALSE
gastrodermis, all cells	t7d - t48h	t7d	t48h	Spis_XP_022794858_1	Smg6	0.3331	2.35e-07	0.0117	0.314	0.228	0.039	0.094	214	EST1/EST1_DNA_bind/PIN_4/	telomerase-binding_protein_EST1A-like	FALSE
gastrodermis, all cells	t7d - t48h	t7d	t48h	Spis_XP_022810317_1		0.4842	2.36e-07	0.0117	4.02	2.396	0.347	0.592	2359		uncharacterized_protein_LOC111347332	FALSE
gastrodermis, all cells	t7d - t48h	t7d	t48h	Spis_XP_022801206_1		0.6808	2.37e-07	0.0118	1.105	0.592	0.13	0.235	600	KDZ/	NA	FALSE
gastrodermis, all cells	t7d - t48h	t7d	t48h	Spis_XP_022799451_1	Nemp1/Nemp2	-0.1071	2.37e-07	0.0118	0.098	0.115	0.012	0.05	99	NEMP/	nuclear_envelope_integral_membrane_protein_1-like	FALSE
gastrodermis, all cells	t7d - t48h	t7d	t48h	Spis_XP_022780699_1	Stpg2	-1.3913	2.38e-07	0.0118	0.052	0.093	0.007	0.039	76	SHIPPO-rpt/	sperm-tail_PG-rich_repeat-containing_protein_2-like	FALSE
gastrodermis, all cells	t7d - t48h	t7d	t48h	Spis_XP_022794541_1	Ciita/Naip1/Naip2/Naip5/Naip6/Nlrc3/Nlrc4/Nlrc5/Nlrp10/Nlrp12/Nlrp14/Nlrp1a/Nlrp1b/Nlrp2/Nlrp3/Nlrp4a/Nlrp4b/Nlrp4c/Nlrp4e/Nlrp4f/Nlrp5/Nlrp6/Nlrp9a/Nlrp9b/Nlrp9c/Nlrx1/Nod1/Nod2	0.2447	2.38e-07	0.0118	0.307	0.213	0.038	0.093	202	HEPN_DZIP3/NACHT/NOD2_WH/LRR_6/	NACHT,_LRR_and_PYD_domains-containing_protein_12-like	FALSE
gastrodermis, all cells	t7d - t48h	t7d	t48h	Spis_XP_022802933_1	Rnls	-0.1152	2.38e-07	0.0118	0.209	0.179	0.028	0.076	162	NAD_binding_8/Amino_oxidase/	renalase-like	FALSE
gastrodermis, all cells	t7d - t48h	t7d	t48h	Spis_XP_022808144_1	Slc16a10/Slc16a2	0.4606	2.4e-07	0.0119	0.556	0.341	0.072	0.145	333	MFS_1/	monocarboxylate_transporter_10-like	FALSE
gastrodermis, all cells	t7d - t48h	t7d	t48h	Spis_XP_022793157_1	Use1	-0.3021	2.4e-07	0.012	0.19	0.155	0.022	0.067	142	Use1/	vesicle_transport_protein_USE1-like	FALSE
gastrodermis, all cells	t7d - t48h	t7d	t48h	Spis_XP_022779555_1	Sys1	-0.2972	2.44e-07	0.0121	0.131	0.126	0.017	0.058	112	SYS1/	protein_SYS1_homolog	FALSE
gastrodermis, all cells	t7d - t48h	t7d	t48h	Spis_XP_022782345_1		-1.0512	2.44e-07	0.0122	0.072	0.103	0.01	0.045	86	Glyco_transf_8/	glycogenin-1-like	FALSE
gastrodermis, all cells	t7d - t48h	t7d	t48h	Spis_XP_022793677_1		0.5542	2.45e-07	0.0122	1.346	0.724	0.153	0.27	733	Ig_3/Ig_2/	neural_cell_adhesion_molecule_1-A-like	FALSE
gastrodermis, all cells	t7d - t48h	t7d	t48h	Spis_XP_022780911_1	Hsd3b1/Hsd3b2/Hsd3b3/Hsd3b4/Hsd3b5/Hsd3b6/Hsd3b7	-0.9068	2.46e-07	0.0122	0.072	0.1	0.01	0.045	84	3Beta_HSD/	3_beta-hydroxysteroid_dehydrogenase/Delta_5-->4-isomerase_type_2-like	FALSE
gastrodermis, all cells	t7d - t48h	t7d	t48h	Spis_XP_022778168_1		-0.9908	2.46e-07	0.0123	0.085	0.107	0.012	0.048	91		NA	FALSE
gastrodermis, all cells	t7d - t48h	t7d	t48h	Spis_XP_022799942_1	Wdr4	0.3305	2.47e-07	0.0123	0.216	0.172	0.025	0.071	158	WD40/	tRNA_(guanine-N(7)-)-methyltransferase_non-catalytic_subunit_wdr4-like_isoform_X1	FALSE
gastrodermis, all cells	t7d - t48h	t7d	t48h	Spis_XP_022780666_1	Twnk	0.3959	2.48e-07	0.0124	0.203	0.168	0.025	0.071	153	AAA_25/	twinkle_protein,_mitochondrial-like_isoform_X1	FALSE
gastrodermis, all cells	t7d - t48h	t7d	t48h	Spis_XP_022805721_1	Aebp1/Cpxm1/Cpxm2/Dcbld1/Dcbld2/Edil3/F5/F8/Ly75/Mfge8/Mrc1/Mrc2/Nrp1/Nrp2/Pla2r1/Rs1	2.7989	2.49e-07	0.0124	8.033	0.881	0.24	0.195	1870	ILEI/CUB/F5_F8_type_C/	uncharacterized_protein_LOC111342858_isoform_X1	FALSE
gastrodermis, all cells	t7d - t48h	t7d	t48h	Spis_XP_022786923_1	Parp11/Parp12/Tiparp/Zc3hav1/Zc3hav1l	-0.2142	2.49e-07	0.0124	0.176	0.154	0.022	0.067	139	WWE/PARP/	poly_[ADP-ribose]_polymerase_12-like	FALSE
gastrodermis, all cells	t7d - t48h	t7d	t48h	Spis_XP_022805179_1		-0.797	2.5e-07	0.0124	0.105	0.114	0.013	0.051	99		uncharacterized_protein_LOC111342370	FALSE
gastrodermis, all cells	t7d - t48h	t7d	t48h	Spis_XP_022794032_1	Ckap2/Ckap2l	-0.4218	2.51e-07	0.0125	0.059	0.092	0.007	0.039	76	CKAP2_C/	uncharacterized_protein_LOC111332837	FALSE
gastrodermis, all cells	t7d - t48h	t7d	t48h	Spis_XP_022787318_1	Vps50	0.4814	2.52e-07	0.0125	0.569	0.349	0.073	0.145	341	Vps54_N/DUF2451/	NA	FALSE
gastrodermis, all cells	t7d - t48h	t7d	t48h	Spis_XP_022782046_1		0.2494	2.53e-07	0.0126	0.235	0.179	0.028	0.077	166	TNFR_c6/ZU5/Death/	uncharacterized_protein_LOC111323038	FALSE
gastrodermis, all cells	t7d - t48h	t7d	t48h	Spis_XP_022798685_1	Rbm22	-0.4621	2.53e-07	0.0126	0.144	0.144	0.02	0.062	127	RRM_1/	pre-mRNA-splicing_factor_RBM22-like	FALSE
gastrodermis, all cells	t7d - t48h	t7d	t48h	Spis_XP_022791441_1	Rad18	0.1102	2.53e-07	0.0126	0.242	0.191	0.028	0.077	176	zf-C3HC4_2/	NA	FALSE
gastrodermis, all cells	t7d - t48h	t7d	t48h	Spis_XP_022795389_1		-0.5198	2.54e-07	0.0126	0.111	0.131	0.015	0.054	112		uncharacterized_protein_LOC111333982	FALSE
gastrodermis, all cells	t7d - t48h	t7d	t48h	Spis_XP_022779778_1	Wdr78	-0.2067	2.54e-07	0.0127	0.118	0.136	0.015	0.054	117		WD_repeat-containing_protein_78-like	FALSE
gastrodermis, all cells	t7d - t48h	t7d	t48h	Spis_XP_022798111_1	Impad1	-0.544	2.55e-07	0.0127	0.124	0.135	0.015	0.054	117	Inositol_P/	inositol_monophosphatase_3-like	FALSE
gastrodermis, all cells	t7d - t48h	t7d	t48h	Spis_XP_022788689_1	Hibadh	0.2217	2.55e-07	0.0127	0.353	0.247	0.046	0.105	234	NAD_binding_2/NAD_binding_11/	3-hydroxyisobutyrate_dehydrogenase,_mitochondrial-like	FALSE
gastrodermis, all cells	t7d - t48h	t7d	t48h	Spis_Spis11042_1	Ciita/Naip1/Naip2/Naip5/Naip6/Nlrc3/Nlrc4/Nlrc5/Nlrp10/Nlrp12/Nlrp14/Nlrp1a/Nlrp1b/Nlrp2/Nlrp3/Nlrp4a/Nlrp4b/Nlrp4c/Nlrp4e/Nlrp4f/Nlrp5/Nlrp6/Nlrp9a/Nlrp9b/Nlrp9c/Nlrx1/Nod1/Nod2	0.2824	2.56e-07	0.0127	0.346	0.239	0.045	0.104	227		NA	FALSE
gastrodermis, all cells	t7d - t48h	t7d	t48h	Spis_XP_022801872_1		-0.4226	2.57e-07	0.0128	0.111	0.117	0.013	0.051	102		uncharacterized_protein_LOC111339469	FALSE
gastrodermis, all cells	t7d - t48h	t7d	t48h	Spis_XP_022789129_1	Agmo	0.3748	2.59e-07	0.0129	0.399	0.272	0.052	0.113	259	FA_hydroxylase/	alkylglycerol_monooxygenase-like	FALSE
gastrodermis, all cells	t7d - t48h	t7d	t48h	Spis_XP_022780320_1	Iqcd	-0.3459	2.6e-07	0.0129	0.19	0.172	0.023	0.068	154		IQ_domain-containing_protein_D-like	FALSE
gastrodermis, all cells	t7d - t48h	t7d	t48h	Spis_XP_022787215_1	Abcd4	0.139	2.6e-07	0.0129	0.49	0.29	0.055	0.119	286	ABC_membrane_2/ABC_tran/	ATP-binding_cassette_sub-family_D_member_4-like	FALSE
gastrodermis, all cells	t7d - t48h	t7d	t48h	Spis_XP_022799175_1		-0.5645	2.6e-07	0.0129	0.118	0.125	0.015	0.054	109	Pkinase_Tyr/Ras/	probable_LRR_receptor-like_serine/threonine-protein_kinase_At4g29180	FALSE
gastrodermis, all cells	t7d - t48h	t7d	t48h	Spis_XP_022788614_1	Ciita/Naip1/Naip2/Naip5/Naip6/Nlrc3/Nlrc4/Nlrc5/Nlrp10/Nlrp12/Nlrp14/Nlrp1a/Nlrp1b/Nlrp2/Nlrp3/Nlrp4a/Nlrp4b/Nlrp4c/Nlrp4e/Nlrp4f/Nlrp5/Nlrp6/Nlrp9a/Nlrp9b/Nlrp9c/Nlrx1/Nod1/Nod2	0.4295	2.61e-07	0.013	0.373	0.25	0.047	0.107	239	NACHT/LRR_6/	NACHT,_LRR_and_PYD_domains-containing_protein_3-like	FALSE
gastrodermis, all cells	t7d - t48h	t7d	t48h	Spis_XP_022796863_1		0.1615	2.66e-07	0.0132	0.353	0.246	0.044	0.101	233	LEDGF/	hepatoma-derived_growth_factor-related_protein_2-like	FALSE
gastrodermis, all cells	t7d - t48h	t7d	t48h	Spis_XP_022807228_1	Rnf180/Trim40	0.1009	2.66e-07	0.0132	0.176	0.143	0.02	0.062	131	zf-RING_UBOX/	NA	FALSE
gastrodermis, all cells	t7d - t48h	t7d	t48h	Spis_XP_022804267_1	Ppp4r1	0.4981	2.66e-07	0.0133	0.778	0.471	0.1	0.187	462	WRNPLPNID/	serine/threonine-protein_phosphatase_4_regulatory_subunit_1-like	FALSE
gastrodermis, all cells	t7d - t48h	t7d	t48h	Spis_XP_022802754_1		-0.2868	2.68e-07	0.0133	0.118	0.125	0.015	0.054	109	HSP70/	heat_shock_70_kDa_protein_12A-like	FALSE
gastrodermis, all cells	t7d - t48h	t7d	t48h	Spis_XP_022780197_1	Slc31a2	-0.1243	2.69e-07	0.0134	0.092	0.113	0.012	0.048	96	Ctr/	probable_low_affinity_copper_uptake_protein_2	FALSE
gastrodermis, all cells	t7d - t48h	t7d	t48h	Spis_XP_022784484_1	Napepld	-0.4416	2.69e-07	0.0134	0.111	0.113	0.013	0.051	99	Lactamase_B_2/	N-acyl-phosphatidylethanolamine-hydrolyzing_phospholipase_D-like_isoform_X1	FALSE
gastrodermis, all cells	t7d - t48h	t7d	t48h	Spis_XP_022783335_1		-0.7304	2.69e-07	0.0134	0.105	0.125	0.014	0.052	107	HTH_Tnp_Tc5/DDE_1/	tigger_transposable_element-derived_protein_6-like	FALSE
gastrodermis, all cells	t7d - t48h	t7d	t48h	Spis_XP_022779733_1		4.2947	2.71e-07	0.0135	0.49	0.014	0.026	0.003	85		uncharacterized_protein_LOC111321187	FALSE
gastrodermis, all cells	t7d - t48h	t7d	t48h	Spis_XP_022807895_1	Rad1	-1.7716	2.71e-07	0.0135	0.039	0.089	0.005	0.036	71	Rad1/	cell_cycle_checkpoint_protein_RAD1-like	FALSE
gastrodermis, all cells	t7d - t48h	t7d	t48h	Spis_XP_022786326_1		0.1078	2.72e-07	0.0135	0.301	0.228	0.038	0.092	212		uncharacterized_protein_LOC111326579	FALSE
gastrodermis, all cells	t7d - t48h	t7d	t48h	Spis_XP_022782766_1	AI182371/C3/C4b/Hc	0.1004	2.72e-07	0.0135	0.438	0.291	0.056	0.12	279	MG1/MG4/A2M_BRD/A2M/TED_complement/A2M_recep/NTR/	complement_C3-like	FALSE
gastrodermis, all cells	t7d - t48h	t7d	t48h	Spis_XP_022789976_1	Socs6/Socs7	-0.5371	2.77e-07	0.0138	0.085	0.11	0.012	0.048	93	SH2/SOCS_box/	suppressor_of_cytokine_signaling_7-like	FALSE
gastrodermis, all cells	t7d - t48h	t7d	t48h	Spis_XP_022801156_1	Man2c1	-0.108	2.79e-07	0.0139	0.17	0.148	0.022	0.067	134	Glyco_hydro_38N/Alpha-mann_mid/Glyco_hydro_38C/Glyco_hydro38C2/	LOW_QUALITY_PROTEIN:_alpha-mannosidase_2C1-like	FALSE
gastrodermis, all cells	t7d - t48h	t7d	t48h	Spis_XP_022796841_1	Irak4	-0.4289	2.8e-07	0.0139	0.111	0.113	0.013	0.051	99	CAP_GLY/Pkinase/	U-box_domain-containing_protein_33-like	FALSE
gastrodermis, all cells	t7d - t48h	t7d	t48h	Spis_XP_022781540_1		-0.9332	2.8e-07	0.0139	0.065	0.096	0.009	0.043	80		uncharacterized_protein_LOC111322668	FALSE
gastrodermis, all cells	t7d - t48h	t7d	t48h	Spis_XP_022788766_1	Ccdc50	0.218	2.8e-07	0.0139	0.301	0.214	0.037	0.091	202		uncharacterized_protein_LOC111328568	FALSE
gastrodermis, all cells	t7d - t48h	t7d	t48h	Spis_XP_022788947_1	Pus7l	0.1955	2.81e-07	0.014	0.131	0.124	0.015	0.054	110	TruD/	pseudouridylate_synthase_7_homolog-like_protein	FALSE
gastrodermis, all cells	t7d - t48h	t7d	t48h	Spis_XP_022788243_1	Lactb/Lactbl1	0.2038	2.81e-07	0.014	0.268	0.202	0.035	0.087	188	Beta-lactamase/	putative_beta-lactamase-like_1	FALSE
gastrodermis, all cells	t7d - t48h	t7d	t48h	Spis_XP_022790816_1	Usp17la/Usp17lb/Usp17lc/Usp17ld/Usp17le/Usp36/Usp42	0.5008	2.81e-07	0.014	0.34	0.224	0.042	0.098	215	UCH/	ubiquitin_carboxyl-terminal_hydrolase_36-like	FALSE
gastrodermis, all cells	t7d - t48h	t7d	t48h	Spis_XP_022798900_1	Blm/Recql/Recql4/Recql5/Wrn	0.5513	2.83e-07	0.0141	0.582	0.342	0.067	0.136	338	DEAD/RecQ_Zn_bind/Helicase_C/RQC/HTH_40/	Werner_syndrome_ATP-dependent_helicase-like	FALSE
gastrodermis, all cells	t7d - t48h	t7d	t48h	Spis_XP_022792979_1	Mgat2	0.2427	2.84e-07	0.0141	0.503	0.305	0.059	0.123	299	MGAT2/	alpha-1,6-mannosyl-glycoprotein_2-beta-N-acetylglucosaminyltransferase-like	FALSE
gastrodermis, all cells	t7d - t48h	t7d	t48h	Spis_XP_022797313_1	Capn5/Capn6	0.1371	2.85e-07	0.0142	0.307	0.224	0.039	0.094	210	Peptidase_C2/Calpain_III/C2/	calpain-5-like	FALSE
gastrodermis, all cells	t7d - t48h	t7d	t48h	Spis_XP_022798594_1	Gtf2e2	-0.4158	2.85e-07	0.0142	0.124	0.129	0.016	0.056	113	TFIIE_beta/TFA2_Winged_2/	transcription_initiation_factor_IIE_subunit_beta-like	FALSE
gastrodermis, all cells	t7d - t48h	t7d	t48h	Spis_XP_022780063_1	Rnf141	0.2656	2.85e-07	0.0142	0.399	0.267	0.052	0.114	255	zf-C3HC4_3/	RING_finger_protein_141-like_isoform_X1	FALSE
gastrodermis, all cells	t7d - t48h	t7d	t48h	Spis_XP_022802192_1		0.3164	2.86e-07	0.0142	0.941	0.603	0.115	0.207	583	AAA_5/	NA	FALSE
gastrodermis, all cells	t7d - t48h	t7d	t48h	Spis_XP_022786710_1		-0.5766	2.86e-07	0.0142	0.078	0.102	0.009	0.043	86		uncharacterized_protein_LOC111326892	FALSE
gastrodermis, all cells	t7d - t48h	t7d	t48h	Spis_XP_022805135_1		0.2533	2.88e-07	0.0143	0.288	0.21	0.036	0.088	197	Aa_trans/	amino_acid_transporter_AVT3C-like_isoform_X1	FALSE
gastrodermis, all cells	t7d - t48h	t7d	t48h	Spis_XP_022783101_1		-1.2645	2.88e-07	0.0143	0.039	0.082	0.005	0.036	66		uncharacterized_protein_LOC111323916	FALSE
gastrodermis, all cells	t7d - t48h	t7d	t48h	Spis_XP_022782606_1	Msl1	0.2817	2.89e-07	0.0144	0.248	0.183	0.03	0.08	171	MSL1_dimer/PEHE/	male-specific_lethal_1_homolog	FALSE
gastrodermis, all cells	t7d - t48h	t7d	t48h	Spis_XP_022788137_1		-1.0454	2.9e-07	0.0144	0.052	0.081	0.005	0.036	67		uncharacterized_protein_LOC111328052	FALSE
gastrodermis, all cells	t7d - t48h	t7d	t48h	Spis_XP_022795208_1	Alg14	-0.3576	2.9e-07	0.0144	0.137	0.142	0.018	0.059	124	Alg14/	UDP-N-acetylglucosamine_transferase_subunit_ALG14_homolog	FALSE
gastrodermis, all cells	t7d - t48h	t7d	t48h	Spis_XP_022786751_1		-0.3492	2.91e-07	0.0145	0.111	0.117	0.014	0.052	102		uncharacterized_protein_LOC111326929	FALSE
gastrodermis, all cells	t7d - t48h	t7d	t48h	Spis_XP_022810597_1		-1.0685	2.92e-07	0.0145	0.033	0.074	0.004	0.034	59	DUF3990/	uncharacterized_protein_LOC111347636	FALSE
gastrodermis, all cells	t7d - t48h	t7d	t48h	Spis_XP_022782654_1	Ccnt1/Ccnt2	0.5789	2.92e-07	0.0145	0.869	0.495	0.106	0.197	493	Cyclin_N/	NA	FALSE
gastrodermis, all cells	t7d - t48h	t7d	t48h	Spis_XP_022795601_1	Ifi44/Ifi44l	-1.7154	2.93e-07	0.0146	0.033	0.071	0.004	0.032	57	Collagen/I-set/	peroxidasin-like_protein	FALSE
gastrodermis, all cells	t7d - t48h	t7d	t48h	Spis_XP_022788899_1		-0.3703	2.96e-07	0.0147	0.157	0.159	0.021	0.065	140		NA	FALSE
gastrodermis, all cells	t7d - t48h	t7d	t48h	Spis_XP_022787703_1	Entpd4/Entpd4b/Entpd7	-0.418	2.97e-07	0.0148	0.105	0.117	0.014	0.052	101	GDA1_CD39/	ectonucleoside_triphosphate_diphosphohydrolase_4-like	FALSE
gastrodermis, all cells	t7d - t48h	t7d	t48h	Spis_XP_022807649_1		0.2027	3.01e-07	0.015	0.301	0.212	0.04	0.095	200	PNP_UDP_1/	uncharacterized_protein_LOC111344668	FALSE
gastrodermis, all cells	t7d - t48h	t7d	t48h	Spis_XP_022779115_1	Dgkd/Dgkh	0.5163	3.02e-07	0.015	0.569	0.333	0.069	0.141	329	PH/C1_1/DAGK_cat/DAGK_acc/SAM_1/	diacylglycerol_kinase_delta-like	FALSE
gastrodermis, all cells	t7d - t48h	t7d	t48h	Spis_XP_022801826_1		-0.4439	3.03e-07	0.0151	0.111	0.115	0.014	0.052	101	EGF/hEGF/EGF_CA/Laminin_G_2/	protein_crumbs-like	FALSE
gastrodermis, all cells	t7d - t48h	t7d	t48h	Spis_XP_022785730_1	Met/Mst1r/Plxna1/Plxna2/Plxna3/Plxna4/Plxnb1/Plxnb2/Plxnb3/Plxnc1/Plxnd1	0.6216	3.03e-07	0.0151	1.954	1.053	0.218	0.377	1065	Sema/PSI/TIG_plexin/TIG_2/TIG/Plexin_cytopl/	plexin_A3-like	FALSE
gastrodermis, all cells	t7d - t48h	t7d	t48h	Spis_XP_022799590_1	Pigv	-0.4014	3.04e-07	0.0151	0.124	0.126	0.016	0.056	111	Mannosyl_trans2/	GPI_mannosyltransferase_2-like	FALSE
gastrodermis, all cells	t7d - t48h	t7d	t48h	Spis_XP_022781697_1	Slc35f1/Slc35f2	-0.3494	3.04e-07	0.0151	0.157	0.146	0.021	0.065	130	SLC35F/	LOW_QUALITY_PROTEIN:_solute_carrier_family_35_member_F1-like	FALSE
gastrodermis, all cells	t7d - t48h	t7d	t48h	Spis_XP_022796616_1	Tab2/Tab3	0.4505	3.05e-07	0.0151	0.797	0.422	0.092	0.175	429		mitogen-activated_protein_kinase_kinase_kinase_7-interacting_protein_3_homolog_isoform_X1	FALSE
gastrodermis, all cells	t7d - t48h	t7d	t48h	Spis_XP_022791619_1	Cfap65	0.5506	3.05e-07	0.0152	0.725	0.419	0.091	0.174	416		LOW_QUALITY_PROTEIN:_cilia-_and_flagella-associated_protein_65-like	FALSE
gastrodermis, all cells	t7d - t48h	t7d	t48h	Spis_XP_022788619_1	Gpc3/Gpc5	0.6879	3.06e-07	0.0152	1.307	0.688	0.146	0.259	701	Glypican/	glypican-4-like	FALSE
gastrodermis, all cells	t7d - t48h	t7d	t48h	Spis_XP_022803534_1		0.1257	3.06e-07	0.0152	0.248	0.19	0.031	0.081	176	BTB/BACK/	kelch-like_protein_diablo	FALSE
gastrodermis, all cells	t7d - t48h	t7d	t48h	Spis_XP_022783026_1		-0.3373	3.1e-07	0.0154	0.124	0.135	0.016	0.056	117		uncharacterized_protein_LOC111323852	FALSE
gastrodermis, all cells	t7d - t48h	t7d	t48h	Spis_XP_022804308_1		0.4926	3.11e-07	0.0155	2.157	1.414	0.182	0.308	1359		mucin-2-like	FALSE
gastrodermis, all cells	t7d - t48h	t7d	t48h	Spis_XP_022799965_1		0.3876	3.11e-07	0.0155	0.791	0.442	0.098	0.185	443	SMP_LBD/C2/	extended_synaptotagmin-3-like	FALSE
gastrodermis, all cells	t7d - t48h	t7d	t48h	Spis_XP_022796055_1	Ffar4	0.5695	3.13e-07	0.0156	0.431	0.293	0.051	0.112	279	7tm_1/	neuropeptide_FF_receptor_2-like	FALSE
gastrodermis, all cells	t7d - t48h	t7d	t48h	Spis_XP_022796212_1		-1.1709	3.14e-07	0.0156	0.059	0.091	0.008	0.041	75	BTB/	kelch-like_protein_24_isoform_X1	FALSE
gastrodermis, all cells	t7d - t48h	t7d	t48h	Spis_XP_022804668_1		-0.1195	3.14e-07	0.0156	0.353	0.245	0.044	0.1	232		uncharacterized_protein_LOC111341889	FALSE
gastrodermis, all cells	t7d - t48h	t7d	t48h	Spis_XP_022802558_1	Lpcat3	0.3884	3.16e-07	0.0157	0.516	0.283	0.057	0.121	285	MBOAT/	lysophospholipid_acyltransferase_5-like_isoform_X1	FALSE
gastrodermis, all cells	t7d - t48h	t7d	t48h	Spis_XP_022789822_1	Ptchd1/Ptchd3/Ptchd4	-0.221	3.17e-07	0.0158	0.078	0.106	0.011	0.046	89	Patched/	LOW_QUALITY_PROTEIN:_patched_domain-containing_protein_3-like	FALSE
gastrodermis, all cells	t7d - t48h	t7d	t48h	Spis_XP_022806973_1		0.5029	3.18e-07	0.0158	1.941	1.07	0.208	0.355	1076		uncharacterized_protein_LOC111344031	FALSE
gastrodermis, all cells	t7d - t48h	t7d	t48h	Spis_XP_022802959_1		-0.6136	3.2e-07	0.0159	0.065	0.087	0.008	0.041	73	Cupin_8/	lysine-specific_demethylase_8-like	FALSE
gastrodermis, all cells	t7d - t48h	t7d	t48h	Spis_XP_022801682_1		-0.1927	3.2e-07	0.0159	0.098	0.12	0.012	0.049	102	Pkinase/	serine/threonine-protein_kinase_Nek1-like	FALSE
gastrodermis, all cells	t7d - t48h	t7d	t48h	Spis_XP_022785489_1		-1.3466	3.21e-07	0.016	0.065	0.092	0.008	0.041	77	IBR/	uncharacterized_protein_LOC111325840	FALSE
gastrodermis, all cells	t7d - t48h	t7d	t48h	Spis_XP_022785058_1	Med14	0.6594	3.22e-07	0.016	0.895	0.477	0.106	0.196	484	Med14/	NA	FALSE
gastrodermis, all cells	t7d - t48h	t7d	t48h	Spis_XP_022797650_1	Hs2st1	0.1734	3.23e-07	0.0161	0.275	0.195	0.036	0.088	184	Sulfotransfer_2/	heparan_sulfate_2-O-sulfotransferase_1-like	FALSE
gastrodermis, all cells	t7d - t48h	t7d	t48h	Spis_XP_022794419_1	Ptpn23	0.5722	3.25e-07	0.0161	1.007	0.563	0.124	0.224	564	BRO1/ALIX_LYPXL_bnd/Y_phosphatase/	tyrosine-protein_phosphatase_non-receptor_type_23-like	FALSE
gastrodermis, all cells	t7d - t48h	t7d	t48h	Spis_XP_022791657_1	Homeodomains:Crx/Otx1/Otx2	0.2713	3.25e-07	0.0162	0.948	0.594	0.096	0.179	577	Homeodomain/	homeobox_protein_otx5-B-like_isoform_X1	TRUE
gastrodermis, all cells	t7d - t48h	t7d	t48h	Spis_XP_022797500_1	Gripap1	0.1571	3.26e-07	0.0162	0.314	0.228	0.041	0.096	214		GRIP1-associated_protein_1-like	FALSE
gastrodermis, all cells	t7d - t48h	t7d	t48h	Spis_XP_022795955_1		-0.4199	3.3e-07	0.0164	0.059	0.092	0.008	0.041	76	Amidohydro_1/	allantoinase,_mitochondrial-like_isoform_X1	FALSE
gastrodermis, all cells	t7d - t48h	t7d	t48h	Spis_XP_022785670_1	Ttc5	-0.4937	3.3e-07	0.0164	0.072	0.099	0.01	0.044	83	TTC5_OB/	tetratricopeptide_repeat_protein_5-like	FALSE
gastrodermis, all cells	t7d - t48h	t7d	t48h	Spis_XP_022803352_1		-0.3246	3.31e-07	0.0164	0.098	0.115	0.012	0.049	99	cNMP_binding/	cAMP-dependent_protein_kinase_regulatory_subunit-like	FALSE
gastrodermis, all cells	t7d - t48h	t7d	t48h	Spis_XP_022802134_1	Cpsf1	0.3409	3.33e-07	0.0166	0.275	0.202	0.035	0.087	189	MMS1_N/	cleavage_and_polyadenylation_specificity_factor_subunit_1-like	FALSE
gastrodermis, all cells	t7d - t48h	t7d	t48h	Spis_XP_022800809_1		0.4266	3.34e-07	0.0166	0.451	0.283	0.058	0.122	275	Sushi/	P-selectin-like	FALSE
gastrodermis, all cells	t7d - t48h	t7d	t48h	Spis_XP_022808870_1	Cd248/Cd302/Clec11a/Clec2m/Clec3a/Clec3b/Colec10/Colec11/Frem1/Klrg1/Klrh1/Mbl1/Mbl2/Sftpa1/Sftpd	0.2808	3.34e-07	0.0166	8.189	4.265	0.382	0.591	4357	TSP_1/Lectin_C/	perlucin-like_protein	FALSE
gastrodermis, all cells	t7d - t48h	t7d	t48h	Spis_XP_022793943_1	Slc16a10/Slc16a2	0.1532	3.36e-07	0.0167	0.131	0.12	0.015	0.054	107	MFS_1/	monocarboxylate_transporter_12-like	FALSE
gastrodermis, all cells	t7d - t48h	t7d	t48h	Spis_XP_022789632_1		-0.2187	3.36e-07	0.0167	0.17	0.147	0.022	0.066	133	Mab-21/	uncharacterized_protein_LOC111329262_isoform_X1	FALSE
gastrodermis, all cells	t7d - t48h	t7d	t48h	Spis_XP_022805877_1		1.7502	3.36e-07	0.0167	4.64	1.253	0.249	0.195	1622	Neur_chan_LBD/Neur_chan_memb/	glycine_receptor_subunit_alphaZ1-like	FALSE
gastrodermis, all cells	t7d - t48h	t7d	t48h	Spis_XP_022787032_1	Polr1a	0.5012	3.38e-07	0.0168	0.497	0.304	0.06	0.125	297	RNA_pol_Rpb1_1/RNA_pol_Rpb1_2/RNA_pol_Rpb1_3/RNA_pol_Rpb1_4/RNA_pol_Rpb1_5/	NA	FALSE
gastrodermis, all cells	t7d - t48h	t7d	t48h	Spis_XP_022795333_1		0.2783	3.4e-07	0.0169	0.386	0.265	0.048	0.107	252	Maf/	N-acetylserotonin_O-methyltransferase-like_protein_isoform_X1	FALSE
gastrodermis, all cells	t7d - t48h	t7d	t48h	Spis_XP_022805306_1		-1.5928	3.4e-07	0.0169	0.052	0.087	0.007	0.039	71	MFS_1/	monocarboxylate_transporter_4-like	FALSE
gastrodermis, all cells	t7d - t48h	t7d	t48h	Spis_XP_022796299_1	Crot	-0.2978	3.42e-07	0.017	0.124	0.129	0.017	0.057	113	Carn_acyltransf/	peroxisomal_carnitine_O-octanoyltransferase-like	FALSE
gastrodermis, all cells	t7d - t48h	t7d	t48h	Spis_Spis21122_1		0.1271	3.43e-07	0.0171	0.235	0.18	0.031	0.081	167	KH_1/	NA	FALSE
gastrodermis, all cells	t7d - t48h	t7d	t48h	Spis_XP_022790187_1		0.2392	3.44e-07	0.0171	0.235	0.191	0.029	0.078	175	IQ/	uncharacterized_protein_C11orf65_homolog	FALSE
gastrodermis, all cells	t7d - t48h	t7d	t48h	Spis_XP_022789813_1	Aebp1/Cpxm1/Cpxm2/Dcbld1/Dcbld2/Edil3/F5/F8/Ly75/Mfge8/Mrc1/Mrc2/Nrp1/Nrp2/Pla2r1/Rs1	0.2751	3.44e-07	0.0171	0.654	0.398	0.077	0.151	390	F5_F8_type_C/	uncharacterized_protein_LOC111329383_isoform_X1	FALSE
gastrodermis, all cells	t7d - t48h	t7d	t48h	Spis_XP_022783079_1	Cwc27	0.2306	3.48e-07	0.0173	0.425	0.298	0.056	0.119	282	Pro_isomerase/	peptidyl-prolyl_cis-trans_isomerase_CWC27_homolog	FALSE
gastrodermis, all cells	t7d - t48h	t7d	t48h	Spis_XP_022796825_1	Ddx10	0.3408	3.5e-07	0.0174	0.529	0.339	0.067	0.136	328	DEAD/Helicase_C/DUF4217/	probable_ATP-dependent_RNA_helicase_DDX10	FALSE
gastrodermis, all cells	t7d - t48h	t7d	t48h	Spis_XP_022782560_1		0.4355	3.5e-07	0.0174	0.163	0.143	0.021	0.065	129	Trypsin_2/	NA	FALSE
gastrodermis, all cells	t7d - t48h	t7d	t48h	Spis_XP_022804368_1	Vhl	-0.3187	3.52e-07	0.0175	0.176	0.147	0.022	0.066	134	VHL/	NA	FALSE
gastrodermis, all cells	t7d - t48h	t7d	t48h	Spis_XP_022808646_1	Sacs	0.4917	3.53e-07	0.0175	1.333	0.735	0.16	0.276	739	HEPN/	sacsin-like	FALSE
gastrodermis, all cells	t7d - t48h	t7d	t48h	Spis_XP_022780444_1	Dcaf12/Dcaf12l1/Dcaf12l2	-0.3137	3.55e-07	0.0176	0.105	0.121	0.013	0.05	104	WD40/	DDB1-_and_CUL4-associated_factor_12-like	FALSE
gastrodermis, all cells	t7d - t48h	t7d	t48h	Spis_XP_022789069_1	Asb7	-0.1534	3.56e-07	0.0177	0.275	0.203	0.036	0.087	190	Ank_2/SOCS_box/	ankyrin_repeat_and_SOCS_box_protein_7-like	FALSE
gastrodermis, all cells	t7d - t48h	t7d	t48h	Spis_XP_022780263_1		0.3654	3.57e-07	0.0178	0.477	0.309	0.062	0.129	298	ANF_receptor/Pkinase_Tyr/Guanylate_cyc/	atrial_natriuretic_peptide_receptor_1-like	FALSE
gastrodermis, all cells	t7d - t48h	t7d	t48h	Spis_XP_022806458_1	Gal3st1/Gal3st2/Gal3st2b/Gal3st2c/Gal3st3/Gal3st4	-0.6371	3.57e-07	0.0178	0.072	0.098	0.01	0.044	82	Gal-3-0_sulfotr/	galactose-3-O-sulfotransferase_2-like	FALSE
gastrodermis, all cells	t7d - t48h	t7d	t48h	Spis_XP_022790701_1	Slc16a10/Slc16a2	-0.6086	3.59e-07	0.0179	0.072	0.096	0.01	0.044	81	MFS_1/	monocarboxylate_transporter_10-like_isoform_X1	FALSE
gastrodermis, all cells	t7d - t48h	t7d	t48h	Spis_XP_022793386_1	Golga1	0.2264	3.62e-07	0.018	0.307	0.223	0.037	0.09	209	GRIP/	golgin_subfamily_A_member_1-like_isoform_X1	FALSE
gastrodermis, all cells	t7d - t48h	t7d	t48h	Spis_XP_022783984_1	Stimate	0.239	3.63e-07	0.018	0.248	0.188	0.033	0.083	175	STIMATE/	store-operated_calcium_entry_regulator_STIMATE-like	FALSE
gastrodermis, all cells	t7d - t48h	t7d	t48h	Spis_XP_022799578_1		-0.181	3.65e-07	0.0182	0.516	0.507	0.044	0.099	448		uncharacterized_protein_LOC111337515	FALSE
gastrodermis, all cells	t7d - t48h	t7d	t48h	Spis_XP_022807869_1	Svop/Svopl	-0.3544	3.68e-07	0.0183	0.105	0.118	0.013	0.05	102	Sugar_tr/	synaptic_vesicle_2-related_protein-like_isoform_X1	FALSE
gastrodermis, all cells	t7d - t48h	t7d	t48h	Spis_XP_022799120_1		0.4452	3.71e-07	0.0185	0.451	0.295	0.058	0.122	284		uncharacterized_protein_LOC111337147	FALSE
gastrodermis, all cells	t7d - t48h	t7d	t48h	Spis_XP_022795976_1	Uba2	0.1425	3.72e-07	0.0185	0.229	0.176	0.027	0.073	163	ThiF/UBA_e1_thiolCys/UAE_UbL/	SUMO-activating_enzyme_subunit_2-like	FALSE
gastrodermis, all cells	t7d - t48h	t7d	t48h	Spis_XP_022801782_1	Pex1	-0.2126	3.75e-07	0.0187	0.124	0.128	0.015	0.054	112	PEX-2N/PEX-1N/AAA/AAA_lid_3/	peroxisome_biogenesis_factor_1-like	FALSE
gastrodermis, all cells	t7d - t48h	t7d	t48h	Spis_XP_022794204_1	Tmem70	-1.4767	3.77e-07	0.0187	0.046	0.088	0.006	0.037	71	TMEM70/	uncharacterized_protein_C1834.10c-like	FALSE
gastrodermis, all cells	t7d - t48h	t7d	t48h	Spis_XP_022784323_1		-3.0082	3.81e-07	0.019	0.013	0.063	0.002	0.027	48	3Beta_HSD/	tetraketide_alpha-pyrone_reductase_2-like	FALSE
gastrodermis, all cells	t7d - t48h	t7d	t48h	Spis_XP_022797151_1	Pan3	-2.3272	3.81e-07	0.019	0.013	0.058	0.002	0.027	44	zf-CCCH/Pan3_PK/	PAN2-PAN3_deadenylation_complex_subunit_pan3-like	FALSE
gastrodermis, all cells	t7d - t48h	t7d	t48h	Spis_XP_022785581_1	Smarcad1	-0.246	3.81e-07	0.019	0.052	0.085	0.006	0.037	70	HHH_3/SNF2_N/Helicase_C/	SWI/SNF-related_matrix-associated_actin-dependent_regulator_of_chromatin_subfamily_A_containing_DEAD/H_box_1-like	FALSE
gastrodermis, all cells	t7d - t48h	t7d	t48h	Spis_XP_022798081_1	Gtsf1/Gtsf1l/Gtsf2	0.4525	3.82e-07	0.019	0.582	0.357	0.076	0.151	349	zf-U11-48K/dsrm/	uncharacterized_protein_LOC111336287	FALSE
gastrodermis, all cells	t7d - t48h	t7d	t48h	Spis_XP_022783071_1	Pum3	-0.2144	3.83e-07	0.019	0.183	0.155	0.023	0.067	141	CPL/	pumilio_homolog_3-like	FALSE
gastrodermis, all cells	t7d - t48h	t7d	t48h	Spis_XP_022782689_1	Slc12a1/Slc12a2/Slc12a3	-0.5386	3.83e-07	0.0191	0.085	0.106	0.012	0.047	90	AA_permease/SLC12/	solute_carrier_family_12_member_2-like	FALSE
gastrodermis, all cells	t7d - t48h	t7d	t48h	Spis_XP_022802893_1		-1.0886	3.83e-07	0.0191	0.02	0.059	0.002	0.027	46	GRDP-like/	uncharacterized_protein_LOC111340328	FALSE
gastrodermis, all cells	t7d - t48h	t7d	t48h	Spis_XP_022795352_1		-0.2444	3.87e-07	0.0192	0.137	0.137	0.018	0.058	121	ELFV_dehydrog_N/ELFV_dehydrog/	uncharacterized_protein_LOC111333956_isoform_X1	FALSE
gastrodermis, all cells	t7d - t48h	t7d	t48h	Spis_XP_022806697_1	Xpo6	0.3146	3.88e-07	0.0193	0.353	0.245	0.045	0.103	232	IBN_N/Xpo1/	exportin-6-like	FALSE
gastrodermis, all cells	t7d - t48h	t7d	t48h	Spis_XP_022806906_1	Agrn/Cntnap1/Cntnap2/Cntnap3/Cntnap4/Cntnap5a/Cntnap5b/Cntnap5c	0.4447	3.89e-07	0.0193	1.026	0.475	0.092	0.175	503	Kazal_1/Kunitz_BPTI/Kazal_2/NTR/	agrin-like	FALSE
gastrodermis, all cells	t7d - t48h	t7d	t48h	Spis_XP_022798491_1		-1.6784	3.9e-07	0.0194	0.039	0.077	0.005	0.035	62	DIOX_N/2OG-FeII_Oxy/	UPF0676_protein_C1494.01-like	FALSE
gastrodermis, all cells	t7d - t48h	t7d	t48h	Spis_XP_022800710_1		0.2443	3.9e-07	0.0194	0.196	0.159	0.026	0.072	146	Sulfatase/	NA	FALSE
gastrodermis, all cells	t7d - t48h	t7d	t48h	Spis_XP_022808092_1		-1.0727	3.92e-07	0.0195	0.046	0.078	0.006	0.037	64	Ig_3/	neuronal_growth_regulator_1-like	FALSE
gastrodermis, all cells	t7d - t48h	t7d	t48h	Spis_XP_022804967_1	Ttc8	0.2062	3.94e-07	0.0196	0.333	0.224	0.041	0.096	214	TPR_16/TPR_7/	tetratricopeptide_repeat_protein_8-like	FALSE
gastrodermis, all cells	t7d - t48h	t7d	t48h	Spis_XP_022798248_1	Dntt/Polm	-0.8752	3.94e-07	0.0196	0.046	0.081	0.006	0.037	66	DNA_pol_B_palm/DNA_pol_B_thumb/	NA	FALSE
gastrodermis, all cells	t7d - t48h	t7d	t48h	Spis_XP_022805562_1	Plaa	0.4892	3.95e-07	0.0196	0.405	0.258	0.05	0.11	250	WD40/PFU/PUL/	phospholipase_A-2-activating_protein-like	FALSE
gastrodermis, all cells	t7d - t48h	t7d	t48h	Spis_XP_022801861_1		-0.372	4.05e-07	0.0202	0.131	0.133	0.018	0.058	117		uncharacterized_protein_LOC111339459_isoform_X1	FALSE
gastrodermis, all cells	t7d - t48h	t7d	t48h	Spis_XP_022803723_1	Slc22a1/Slc22a12/Slc22a13/Slc22a13b/Slc22a14/Slc22a15/Slc22a19/Slc22a2/Slc22a20/Slc22a21/Slc22a22/Slc22a26/Slc22a27/Slc22a28/Slc22a29/Slc22a3/Slc22a30/Slc22a4/Slc22a5/Slc22a6/Slc22a7/Slc22a8	-1.9687	4.07e-07	0.0203	0.026	0.065	0.003	0.029	51	MFS_1/	NA	FALSE
gastrodermis, all cells	t7d - t48h	t7d	t48h	Spis_XP_022791562_1		0.6251	4.1e-07	0.0204	0.51	0.298	0.058	0.122	295	Dicty_CAR/	cyclic_AMP_receptor-like_protein_A	FALSE
gastrodermis, all cells	t7d - t48h	t7d	t48h	Spis_XP_022803807_1		-0.2608	4.11e-07	0.0204	0.19	0.162	0.025	0.07	147	KDZ/	uncharacterized_protein_LOC111341120	FALSE
gastrodermis, all cells	t7d - t48h	t7d	t48h	Spis_XP_022799231_1	Usp9x/Usp9y	0.5702	4.12e-07	0.0205	1.157	0.617	0.137	0.243	626	UCH/DUF3517/	probable_ubiquitin_carboxyl-terminal_hydrolase_FAF-X	FALSE
gastrodermis, all cells	t7d - t48h	t7d	t48h	Spis_XP_022790285_1	Slc37a4	-0.3116	4.12e-07	0.0205	0.118	0.126	0.016	0.055	110	MFS_1/	glucose-6-phosphate_exchanger_SLC37A4-like	FALSE
gastrodermis, all cells	t7d - t48h	t7d	t48h	Spis_XP_022798319_1		-0.3127	4.12e-07	0.0205	0.216	0.173	0.029	0.077	159	CUB/	tolloid-like_protein_1	FALSE
gastrodermis, all cells	t7d - t48h	t7d	t48h	Spis_XP_022796306_1	Exosc4	-2.1578	4.13e-07	0.0205	0.033	0.073	0.004	0.033	58	RNase_PH/RNase_PH_C/	exosome_complex_component_RRP41-like_isoform_X1	FALSE
gastrodermis, all cells	t7d - t48h	t7d	t48h	Spis_XP_022799783_1	Scly	-0.9776	4.13e-07	0.0206	0.078	0.1	0.011	0.045	85	Aminotran_5/	selenocysteine_lyase-like	FALSE
gastrodermis, all cells	t7d - t48h	t7d	t48h	Spis_XP_022802302_1		0.6428	4.15e-07	0.0206	0.373	0.238	0.045	0.103	230	DHC_N1/DHC_N2/AAA_6/Dynein_AAA_lid/AAA_7/AAA_lid_1/AAA_8/MT/AAA_9/Dynein_heavy/AAA_lid_11/Dynein_C/	dynein_heavy_chain_17,_axonemal-like	FALSE
gastrodermis, all cells	t7d - t48h	t7d	t48h	Spis_XP_022804693_1		-2.0639	4.16e-07	0.0207	0.026	0.07	0.004	0.031	55	DUF885/	uncharacterized_protein_LOC111341911	FALSE
gastrodermis, all cells	t7d - t48h	t7d	t48h	Spis_XP_022780206_1		-1.0291	4.16e-07	0.0207	0.039	0.081	0.005	0.035	65	ADH_N/ADH_zinc_N/	uncharacterized_protein_LOC111321555	FALSE
gastrodermis, all cells	t7d - t48h	t7d	t48h	Spis_XP_022790850_1	Arl14epl/Plec/Rps10	-0.7405	4.17e-07	0.0207	0.098	0.114	0.012	0.048	98	ARF7EP_C/	ARL14_effector_protein-like	FALSE
gastrodermis, all cells	t7d - t48h	t7d	t48h	Spis_XP_022785527_1	Atg101/Gcfc2/Paxbp1	0.4528	4.18e-07	0.0208	0.556	0.355	0.07	0.14	343	GCFC/	PAX3-_and_PAX7-binding_protein_1-like	FALSE
gastrodermis, all cells	t7d - t48h	t7d	t48h	Spis_XP_022791789_1	Gpkow	0.2996	4.2e-07	0.0209	0.34	0.246	0.046	0.104	231	G-patch_2/	G_patch_domain_and_KOW_motifs-containing_protein-like	FALSE
gastrodermis, all cells	t7d - t48h	t7d	t48h	Spis_XP_022788922_1		-0.3782	4.2e-07	0.0209	0.137	0.136	0.019	0.059	120		uncharacterized_protein_LOC111328701	FALSE
gastrodermis, all cells	t7d - t48h	t7d	t48h	Spis_XP_022800565_1	Hdhd2	-1.4196	4.23e-07	0.021	0.039	0.073	0.004	0.033	59	Hydrolase_6/Hydrolase_like/	haloacid_dehalogenase-like_hydrolase_domain-containing_protein_2	FALSE
gastrodermis, all cells	t7d - t48h	t7d	t48h	Spis_Spis10203_1		-0.486	4.26e-07	0.0212	0.118	0.151	0.014	0.052	128		NA	FALSE
gastrodermis, all cells	t7d - t48h	t7d	t48h	Spis_XP_022780870_1	Msi1/Msi2	0.6801	4.29e-07	0.0213	1.739	0.932	0.191	0.33	944	RRM_1/	RNA-binding_protein_Musashi_homolog_2-like_isoform_X1	FALSE
gastrodermis, all cells	t7d - t48h	t7d	t48h	Spis_XP_022783460_1	Shld3	-0.3868	4.31e-07	0.0215	0.19	0.17	0.026	0.071	153		uncharacterized_protein_FLJ26957-like_isoform_X1	FALSE
gastrodermis, all cells	t7d - t48h	t7d	t48h	Spis_XP_022800533_1		-0.409	4.32e-07	0.0215	0.124	0.129	0.017	0.056	113	TMEM187/	transmembrane_protein_187-like	FALSE
gastrodermis, all cells	t7d - t48h	t7d	t48h	Spis_XP_022796777_1	Echdc1	-1.3284	4.32e-07	0.0215	0.026	0.071	0.004	0.031	56	ECH_1/	ethylmalonyl-CoA_decarboxylase-like	FALSE
gastrodermis, all cells	t7d - t48h	t7d	t48h	Spis_XP_022789244_1	H6pd	-1.0667	4.34e-07	0.0216	0.065	0.092	0.008	0.04	77	G6PD_N/G6PD_C/Glucosamine_iso/	GDH/6PGL_endoplasmic_bifunctional_protein-like	FALSE
gastrodermis, all cells	t7d - t48h	t7d	t48h	Spis_XP_022793212_1	Ddx51	-0.4619	4.35e-07	0.0216	0.111	0.115	0.012	0.048	101	DEAD/Helicase_C/	ATP-dependent_RNA_helicase_DDX51-like	FALSE
gastrodermis, all cells	t7d - t48h	t7d	t48h	Spis_XP_022790296_1		-0.4939	4.37e-07	0.0217	0.627	0.568	0.058	0.118	509	Collagen/	collagen_alpha_chain-like	FALSE
gastrodermis, all cells	t7d - t48h	t7d	t48h	Spis_XP_022793992_1		0.5473	4.39e-07	0.0218	0.32	0.205	0.039	0.093	198		uncharacterized_protein_LOC111332808_isoform_X1	FALSE
gastrodermis, all cells	t7d - t48h	t7d	t48h	Spis_Spis7593_1		-0.3163	4.41e-07	0.0219	0.085	0.098	0.011	0.045	84	RVT_1/	NA	FALSE
gastrodermis, all cells	t7d - t48h	t7d	t48h	Spis_XP_022782640_1	Trpm2/Trpm4/Trpm5/Trpm8	0.1658	4.44e-07	0.0221	0.235	0.188	0.032	0.081	173	LSDAT_euk/Ion_trans/	LOW_QUALITY_PROTEIN:_transient_receptor_potential_cation_channel_subfamily_M_member_2-like	FALSE
gastrodermis, all cells	t7d - t48h	t7d	t48h	Spis_XP_022805206_1	Ccdc130	-0.1137	4.45e-07	0.0222	0.124	0.124	0.014	0.052	109	DUF572/	coiled-coil_domain-containing_protein_130_homolog	FALSE
gastrodermis, all cells	t7d - t48h	t7d	t48h	Spis_XP_022784579_1	Gtf3c1	0.3785	4.46e-07	0.0222	0.536	0.331	0.066	0.134	323	B-block_TFIIIC/	general_transcription_factor_3C_polypeptide_1-like	FALSE
gastrodermis, all cells	t7d - t48h	t7d	t48h	Spis_XP_022806871_1	Ciita/Naip1/Naip2/Naip5/Naip6/Nlrc3/Nlrc4/Nlrc5/Nlrp10/Nlrp12/Nlrp14/Nlrp1a/Nlrp1b/Nlrp2/Nlrp3/Nlrp4a/Nlrp4b/Nlrp4c/Nlrp4e/Nlrp4f/Nlrp5/Nlrp6/Nlrp9a/Nlrp9b/Nlrp9c/Nlrx1/Nod1/Nod2	0.2642	4.47e-07	0.0223	0.392	0.246	0.048	0.107	239	Glycos_transf_1/NACHT/	uncharacterized_protein_LOC111343935	FALSE
gastrodermis, all cells	t7d - t48h	t7d	t48h	Spis_XP_022786840_1		0.4399	4.48e-07	0.0223	0.353	0.249	0.045	0.103	235	DED/	uncharacterized_protein_LOC111327020	FALSE
gastrodermis, all cells	t7d - t48h	t7d	t48h	Spis_XP_022803143_1	Xpnpep3	-0.7231	4.5e-07	0.0224	0.072	0.088	0.008	0.04	75	AMP_N/Peptidase_M24/	NA	FALSE
gastrodermis, all cells	t7d - t48h	t7d	t48h	Spis_XP_022797967_1		-0.2031	4.51e-07	0.0224	0.242	0.195	0.031	0.08	179		uncharacterized_protein_LOC111336182	FALSE
gastrodermis, all cells	t7d - t48h	t7d	t48h	Spis_XP_022783725_1	Dhx34	0.6694	4.57e-07	0.0227	0.346	0.234	0.043	0.098	223	DEAD/Helicase_C/HA2/OB_NTP_bind/	probable_ATP-dependent_RNA_helicase_DHX34	FALSE
gastrodermis, all cells	t7d - t48h	t7d	t48h	Spis_XP_022792265_1		0.3692	4.58e-07	0.0228	0.359	0.234	0.046	0.104	225	F-box-like/LRR_6/	uncharacterized_protein_LOC111331426	FALSE
gastrodermis, all cells	t7d - t48h	t7d	t48h	Spis_XP_022794095_1	Shbg	-0.7889	4.63e-07	0.023	0.085	0.095	0.008	0.04	82	Laminin_G_2/	contactin-associated_protein-like_5	FALSE
gastrodermis, all cells	t7d - t48h	t7d	t48h	Spis_XP_022797559_1	Wnt1/Wnt10a/Wnt10b/Wnt11/Wnt16/Wnt2/Wnt2b/Wnt3/Wnt3a/Wnt4/Wnt5a/Wnt5b/Wnt6/Wnt7a/Wnt7b	0.2885	4.63e-07	0.023	1.098	0.548	0.089	0.165	567	wnt/	protein_Wnt-5a-like	FALSE
gastrodermis, all cells	t7d - t48h	t7d	t48h	Spis_XP_022787372_1	Ice2	-0.1201	4.67e-07	0.0232	0.137	0.137	0.018	0.058	121	NARG2_C/	little_elongation_complex_subunit_2-like	FALSE
gastrodermis, all cells	t7d - t48h	t7d	t48h	Spis_XP_022805319_1	Bud13	0.2956	4.68e-07	0.0233	0.405	0.261	0.051	0.11	252	Bud13/	BUD13_homolog	FALSE
gastrodermis, all cells	t7d - t48h	t7d	t48h	Spis_XP_022779274_1	Spag16	-0.8079	4.71e-07	0.0234	0.098	0.115	0.013	0.05	99	WD40/	sperm-associated_antigen_16_protein-like	FALSE
gastrodermis, all cells	t7d - t48h	t7d	t48h	Spis_XP_022804779_1		0.5707	4.71e-07	0.0234	0.843	0.489	0.105	0.195	485	Transposase_21/	uncharacterized_protein_LOC111342001_isoform_X1	FALSE
gastrodermis, all cells	t7d - t48h	t7d	t48h	Spis_XP_022781927_1	Gnb5	0.2442	4.72e-07	0.0235	0.216	0.173	0.028	0.076	159	WD40/	guanine_nucleotide-binding_protein_subunit_beta-5-like	FALSE
gastrodermis, all cells	t7d - t48h	t7d	t48h	Spis_XP_022795823_1	Tcte1	0.3844	4.72e-07	0.0235	0.373	0.247	0.048	0.107	237	LRR_6/	T-complex-associated_testis-expressed_protein_1-like	FALSE
gastrodermis, all cells	t7d - t48h	t7d	t48h	Spis_XP_022787586_1	Ksr1/Ksr2	0.5081	4.74e-07	0.0236	0.673	0.394	0.087	0.166	390	SAM_KSR1/C1_1/Pkinase_Tyr/	kinase_suppressor_of_Ras_2-like_isoform_X1	FALSE
gastrodermis, all cells	t7d - t48h	t7d	t48h	Spis_XP_022786076_1	Nek8	-0.4162	4.83e-07	0.024	0.144	0.133	0.018	0.058	119	Pkinase/RCC1/	serine/threonine-protein_kinase_Nek8-like	FALSE
gastrodermis, all cells	t7d - t48h	t7d	t48h	Spis_XP_022781761_1		-3.4345	4.84e-07	0.0241	0.007	0.058	0.001	0.025	43	FTCD_N/	uncharacterized_protein_LOC111322831	FALSE
gastrodermis, all cells	t7d - t48h	t7d	t48h	Spis_XP_022784168_1		-3.0672	4.85e-07	0.0241	0.013	0.062	0.001	0.025	47	Kunitz_BPTI/	kunitz-type_serine_protease_inhibitor_kunitoxin-Phi1-like	FALSE
gastrodermis, all cells	t7d - t48h	t7d	t48h	Spis_XP_022804691_1	Tgfbrap1	0.2776	4.85e-07	0.0241	0.301	0.209	0.038	0.091	198	CNH/Vps39_1/Vps39_2/	transforming_growth_factor-beta_receptor-associated_protein_1-like	FALSE
gastrodermis, all cells	t7d - t48h	t7d	t48h	Spis_XP_022796486_1	Smc6	0.3091	4.88e-07	0.0243	0.346	0.242	0.044	0.101	229		structural_maintenance_of_chromosomes_protein_6-like	FALSE
gastrodermis, all cells	t7d - t48h	t7d	t48h	Spis_XP_022798665_1	Homeodomains:Tgif2	-0.2149	4.88e-07	0.0243	0.268	0.188	0.033	0.082	178	Homeobox_KN/	BEL1-like_homeodomain_protein_10	TRUE
gastrodermis, all cells	t7d - t48h	t7d	t48h	Spis_XP_022793658_1	Adam11/Adam12/Adam15/Adam19/Adam22/Adam23/Adam28/Adam33/Adam7/Adam8/Adamdec1	-0.4633	4.89e-07	0.0243	0.137	0.132	0.018	0.058	117	Pep_M12B_propep/	disintegrin_and_metalloproteinase_domain-containing_protein_22-like	FALSE
gastrodermis, all cells	t7d - t48h	t7d	t48h	Spis_XP_022804703_1	Ttc37	-0.2469	4.98e-07	0.0248	0.131	0.128	0.018	0.058	113		NA	FALSE
gastrodermis, all cells	t7d - t48h	t7d	t48h	Spis_XP_022794238_1		-0.6247	5.04e-07	0.0251	0.124	0.115	0.015	0.053	103	Nudix_hydro/NUDIX/	nudix_hydrolase_8-like	FALSE
gastrodermis, all cells	t7d - t48h	t7d	t48h	Spis_XP_022797573_1		0.3757	5.05e-07	0.0251	0.32	0.223	0.043	0.098	211		uncharacterized_protein_LOC111335837	FALSE
gastrodermis, all cells	t7d - t48h	t7d	t48h	Spis_XP_022791559_1	Cbs	0.456	5.07e-07	0.0252	0.49	0.32	0.058	0.121	308	PALP/CBS/	cystathionine_beta-synthase-like	FALSE
gastrodermis, all cells	t7d - t48h	t7d	t48h	Spis_XP_022781853_1	Kif1a/Kif1b/Kif1c	0.3556	5.09e-07	0.0253	0.529	0.337	0.069	0.138	326	Kinesin/Kinesin_assoc/FHA/KIF1B/DUF3694/	kinesin-like_protein_unc-104	FALSE
gastrodermis, all cells	t7d - t48h	t7d	t48h	Spis_XP_022778984_1	Lyar	0.626	5.11e-07	0.0254	0.784	0.46	0.091	0.171	455	zf-LYAR/	cell_growth-regulating_nucleolar_protein-like	FALSE
gastrodermis, all cells	t7d - t48h	t7d	t48h	Spis_XP_022791196_1		0.5639	5.13e-07	0.0255	0.739	0.434	0.087	0.167	429	RasGAP/RasGAP_C/	GTPase-activating_protein-like	FALSE
gastrodermis, all cells	t7d - t48h	t7d	t48h	Spis_XP_022796199_1	Azin1/Azin2/Ldc1/Odc1	0.5356	5.2e-07	0.0259	2.15	1.275	0.244	0.417	1257	Orn_DAP_Arg_deC/Orn_Arg_deC_N/	ornithine_decarboxylase-like	FALSE
gastrodermis, all cells	t7d - t48h	t7d	t48h	Spis_XP_022789157_1	Tor1a/Tor1b/Tor2a/Tor3a	-0.2626	5.2e-07	0.0259	0.052	0.082	0.007	0.038	68	Torsin/	torsin-1A-like	FALSE
gastrodermis, all cells	t7d - t48h	t7d	t48h	Spis_XP_022791781_1	Sidt1/Sidt2	0.489	5.21e-07	0.0259	0.667	0.366	0.078	0.151	368	SID-1_RNA_chan/	SID1_transmembrane_family_member_1-like_isoform_X1	FALSE
gastrodermis, all cells	t7d - t48h	t7d	t48h	Spis_XP_022788641_1	Gldn/Myoc/Olfml2a/Olfml2b	-0.1598	5.26e-07	0.0262	0.098	0.11	0.013	0.05	95	Collagen/Ig_3/OLF/	hemicentin-1-like	FALSE
gastrodermis, all cells	t7d - t48h	t7d	t48h	Spis_XP_022788429_1	Mxra7	-0.7405	5.26e-07	0.0262	0.085	0.11	0.012	0.047	93		matrix-remodeling-associated_protein_7-like	FALSE
gastrodermis, all cells	t7d - t48h	t7d	t48h	Spis_XP_022782335_1		-0.5977	5.28e-07	0.0262	0.092	0.104	0.012	0.047	90	GST_N_2/GST_C_2/	uncharacterized_protein_LOC111323284	FALSE
gastrodermis, all cells	t7d - t48h	t7d	t48h	Spis_XP_022782431_1	Tysnd1	-1.665	5.32e-07	0.0264	0.046	0.078	0.006	0.036	64	Trypsin_2/	peroxisomal_leader_peptide-processing_protease-like	FALSE
gastrodermis, all cells	t7d - t48h	t7d	t48h	Spis_XP_022778952_1	Tecpr1	0.5277	5.32e-07	0.0265	0.797	0.442	0.094	0.176	444	Pex24p/Hyd_WA/	tectonin_beta-propeller_repeat-containing_protein_1-like	FALSE
gastrodermis, all cells	t7d - t48h	t7d	t48h	Spis_XP_022785565_1	Lca5/Lca5l	-0.1028	5.37e-07	0.0267	0.294	0.228	0.036	0.087	211	Lebercilin/	titin_homolog	FALSE
gastrodermis, all cells	t7d - t48h	t7d	t48h	Spis_XP_022806574_1	Stra6	-1.5623	5.37e-07	0.0267	0.052	0.08	0.006	0.036	66	RBP_receptor/	stimulated_by_retinoic_acid_gene_6_protein-like	FALSE
gastrodermis, all cells	t7d - t48h	t7d	t48h	Spis_XP_022789423_1	Tatdn3	0.2494	5.39e-07	0.0268	0.275	0.202	0.035	0.085	189	TatD_DNase/	putative_deoxyribonuclease_TATDN3	FALSE
gastrodermis, all cells	t7d - t48h	t7d	t48h	Spis_XP_022787404_1	Vps54	0.6509	5.42e-07	0.0269	0.503	0.306	0.065	0.133	300	Vps54_N/Vps54/	vacuolar_protein_sorting-associated_protein_54-like_isoform_X1	FALSE
gastrodermis, all cells	t7d - t48h	t7d	t48h	Spis_XP_022809268_1	Rangap1	0.2142	5.47e-07	0.0272	0.288	0.197	0.034	0.084	187	LRR_6/RanGAP1_C/	ran_GTPase-activating_protein_1-like	FALSE
gastrodermis, all cells	t7d - t48h	t7d	t48h	Spis_XP_022779138_1		-0.9637	5.49e-07	0.0273	0.052	0.08	0.006	0.036	66		uncharacterized_protein_LOC111320724	FALSE
gastrodermis, all cells	t7d - t48h	t7d	t48h	Spis_XP_022808765_1	Spata6	-1.5151	5.5e-07	0.0274	0.052	0.082	0.006	0.036	68	SPATA6/	uncharacterized_protein_LOC111345751	FALSE
gastrodermis, all cells	t7d - t48h	t7d	t48h	Spis_XP_022801720_1		-0.2312	5.5e-07	0.0274	0.105	0.114	0.013	0.05	99		NA	FALSE
gastrodermis, all cells	t7d - t48h	t7d	t48h	Spis_XP_022798461_1	Ccdc175	-0.3016	5.54e-07	0.0275	0.183	0.154	0.022	0.065	140		myosin-11-like	FALSE
gastrodermis, all cells	t7d - t48h	t7d	t48h	Spis_XP_022795078_1	Dzip3	-0.3531	5.55e-07	0.0276	0.15	0.14	0.019	0.059	125	HEPN_DZIP3/NACHT/	uncharacterized_protein_LOC111333713	FALSE
gastrodermis, all cells	t7d - t48h	t7d	t48h	Spis_XP_022804278_1	Rbbp8	-1.1237	5.56e-07	0.0277	0.046	0.092	0.006	0.036	74		uncharacterized_protein_LOC111341557_isoform_X1	FALSE
gastrodermis, all cells	t7d - t48h	t7d	t48h	Spis_XP_022791535_1	Cnmd/Tnmd	0.5719	5.57e-07	0.0277	0.614	0.364	0.076	0.149	359	BRICHOS/	NA	FALSE
gastrodermis, all cells	t7d - t48h	t7d	t48h	Spis_Spis17328_1	Efna1/Efna2/Efna3/Efna4/Efna5/Efnb1/Efnb2/Efnb3	-1.0813	5.57e-07	0.0277	0.046	0.081	0.006	0.036	66	Ephrin/	NA	FALSE
gastrodermis, all cells	t7d - t48h	t7d	t48h	Spis_XP_022794334_1	Wdr26	0.2985	5.61e-07	0.0279	0.458	0.283	0.057	0.12	276	LisH_TPL/WD40/	WD_repeat-containing_protein_26-like	FALSE
gastrodermis, all cells	t7d - t48h	t7d	t48h	Spis_XP_022792653_1	Jmjd6	0.2568	5.63e-07	0.028	0.248	0.18	0.028	0.074	169	JmjC/	bifunctional_arginine_demethylase_and_lysyl-hydroxylase_JMJD6-like	FALSE
gastrodermis, all cells	t7d - t48h	t7d	t48h	Spis_XP_022797745_1		0.7872	5.63e-07	0.028	0.876	0.469	0.1	0.187	475	LicD/	uncharacterized_protein_LOC111336002	FALSE
gastrodermis, all cells	t7d - t48h	t7d	t48h	Spis_XP_022807487_1		-0.6094	5.65e-07	0.0281	0.111	0.136	0.014	0.051	116	UQ_con/	ubiquitin-conjugating_enzyme_E2_2-like	FALSE
gastrodermis, all cells	t7d - t48h	t7d	t48h	Spis_XP_022801059_1	Samd9l	0.2461	5.66e-07	0.0282	0.373	0.236	0.046	0.103	229		sterile_alpha_motif_domain-containing_protein_9-like	FALSE
gastrodermis, all cells	t7d - t48h	t7d	t48h	Spis_XP_022806709_1	Sult1a1/Sult1b1/Sult1c1/Sult1c2/Sult1d1/Sult1e1/Sult2a1/Sult2a2/Sult2a3/Sult2a4/Sult2a5/Sult2a6/Sult2a7/Sult2a8/Sult2b1/Sult3a1/Sult3a2/Sult4a1/Sult5a1/Sult6b1/Sult6b2	-0.5893	5.68e-07	0.0283	0.046	0.076	0.005	0.034	62	Sulfotransfer_1/	sulfotransferase_family_cytosolic_1B_member_1-like	FALSE
gastrodermis, all cells	t7d - t48h	t7d	t48h	Spis_XP_022806916_1	Ccdc24	-1.1562	5.7e-07	0.0284	0.065	0.091	0.009	0.041	76	CCDC24/	coiled-coil_domain-containing_protein_24-like	FALSE
gastrodermis, all cells	t7d - t48h	t7d	t48h	Spis_XP_022806788_1	Taf6l	-0.1242	5.73e-07	0.0285	0.281	0.202	0.035	0.085	190	TAF/TAF6_C/	TAF6-like_RNA_polymerase_II_p300/CBP-associated_factor-associated_factor_65_kDa_subunit_6L	FALSE
gastrodermis, all cells	t7d - t48h	t7d	t48h	Spis_XP_022798014_1	Nsrp1	0.4421	5.74e-07	0.0286	0.412	0.261	0.048	0.106	253	DUF2040/	nuclear_speckle_splicing_regulatory_protein_1-like	FALSE
gastrodermis, all cells	t7d - t48h	t7d	t48h	Spis_XP_022794243_1	Sbno1/Sbno2	0.51	5.79e-07	0.0288	0.673	0.379	0.082	0.158	379	AAA_34/Helicase_C_4/	protein_strawberry_notch_homolog_1-like	FALSE
gastrodermis, all cells	t7d - t48h	t7d	t48h	Spis_XP_022799349_1		-0.5499	5.79e-07	0.0288	0.085	0.103	0.009	0.041	88	7tm_1/	galanin_receptor_type_1-like	FALSE
gastrodermis, all cells	t7d - t48h	t7d	t48h	Spis_XP_022794501_1	Igbp1/Igbp1b	0.2496	5.85e-07	0.0291	0.405	0.269	0.052	0.111	258	TAP42/	NA	FALSE
gastrodermis, all cells	t7d - t48h	t7d	t48h	Spis_XP_022795599_1	Vps8	0.6764	5.89e-07	0.0293	0.569	0.348	0.071	0.142	340	Vps8/	vacuolar_protein_sorting-associated_protein_8_homolog	FALSE
gastrodermis, all cells	t7d - t48h	t7d	t48h	Spis_XP_022791864_1	Galnt1/Galnt13	-0.782	5.89e-07	0.0293	0.078	0.107	0.011	0.045	90	Glycos_transf_2/Ricin_B_lectin/	polypeptide_N-acetylgalactosaminyltransferase_1-like_isoform_X1	FALSE
gastrodermis, all cells	t7d - t48h	t7d	t48h	Spis_XP_022794057_1	Chia1/Chil1/Chil3/Chil4/Chil5/Chil6/Chit1/Ovgp1	-0.2191	5.9e-07	0.0294	0.157	0.146	0.019	0.059	130	Glyco_hydro_18/	chitinase-3-like_protein_1_isoform_X1	FALSE
gastrodermis, all cells	t7d - t48h	t7d	t48h	Spis_XP_022795019_1		-0.7019	5.92e-07	0.0295	0.078	0.1	0.011	0.045	85	SNF/	uncharacterized_protein_LOC111333657	FALSE
gastrodermis, all cells	t7d - t48h	t7d	t48h	Spis_XP_022779615_1		0.3705	5.95e-07	0.0296	0.17	0.14	0.021	0.063	128	F-box-like/UQ_con/	uncharacterized_protein_LOC111321096	FALSE
gastrodermis, all cells	t7d - t48h	t7d	t48h	Spis_XP_022778684_1		0.6387	5.96e-07	0.0297	1.124	0.633	0.133	0.237	633	SEFIR/	uncharacterized_protein_LOC111320263	FALSE
gastrodermis, all cells	t7d - t48h	t7d	t48h	Spis_XP_022810644_1	Bard1/Pcgf6/Rag1/Rnf138/Rnf138rt1	0.1396	5.98e-07	0.0297	0.248	0.194	0.034	0.083	179	FHA/	uncharacterized_protein_LOC111347685	FALSE
gastrodermis, all cells	t7d - t48h	t7d	t48h	Spis_XP_022796468_1		-0.587	6.01e-07	0.0299	0.078	0.1	0.011	0.045	85		formin-like_protein_5	FALSE
gastrodermis, all cells	t7d - t48h	t7d	t48h	Spis_XP_022786393_1	Miga1/Miga2	0.5733	6.04e-07	0.0301	0.536	0.328	0.069	0.138	321	Miga/	mitoguardin-like_isoform_X1	FALSE
gastrodermis, all cells	t7d - t48h	t7d	t48h	Spis_XP_022793225_1	Mthfr	0.3369	6.06e-07	0.0302	0.614	0.36	0.071	0.14	356	MTHFR/	methylenetetrahydrofolate_reductase-like	FALSE
gastrodermis, all cells	t7d - t48h	t7d	t48h	Spis_XP_022799027_1		-1.7424	6.06e-07	0.0302	0.033	0.078	0.004	0.032	62	7tm_1/	neuropeptide_Y_receptor_type_6-like	FALSE
gastrodermis, all cells	t7d - t48h	t7d	t48h	Spis_Spis20837_1		-0.623	6.1e-07	0.0303	0.02	0.06	0.003	0.028	47		NA	FALSE
gastrodermis, all cells	t7d - t48h	t7d	t48h	Spis_XP_022810247_1		-1.4287	6.13e-07	0.0305	0.026	0.07	0.004	0.03	55	KIAA1430/	uncharacterized_protein_LOC111347242	FALSE
gastrodermis, all cells	t7d - t48h	t7d	t48h	Spis_XP_022806315_1	Rims1/Rims2	0.6156	6.14e-07	0.0306	0.327	0.234	0.042	0.096	220	FYVE_2/PDZ/C2/	regulating_synaptic_membrane_exocytosis_protein_1-like_isoform_X1	FALSE
gastrodermis, all cells	t7d - t48h	t7d	t48h	Spis_XP_022787574_1	N4bp2/N4bp2l1/N4bp2l2	0.5336	6.16e-07	0.0306	0.83	0.484	0.103	0.189	479	AAA_33/DUF1771/Smr/	uncharacterized_protein_LOC111327618_isoform_X1	FALSE
gastrodermis, all cells	t7d - t48h	t7d	t48h	Spis_XP_022806150_1	Pxdc1	-1.5382	6.19e-07	0.0308	0.059	0.093	0.008	0.039	77	PX/	bud_emergence_protein_1-like	FALSE
gastrodermis, all cells	t7d - t48h	t7d	t48h	Spis_XP_022794371_1	Ero1l/Ero1lb	0.303	6.19e-07	0.0308	0.373	0.245	0.046	0.103	235	ERO1/	ERO1-like_protein_beta	FALSE
gastrodermis, all cells	t7d - t48h	t7d	t48h	Spis_XP_022798074_1	Tstd1/Tstd3	-1.1567	6.2e-07	0.0308	0.033	0.078	0.004	0.032	62	Rhodanese/	thiosulfate_sulfurtransferase/rhodanese-like_domain-containing_protein_1	FALSE
gastrodermis, all cells	t7d - t48h	t7d	t48h	Spis_XP_022778668_1	Rpn1	-1.3117	6.23e-07	0.031	0.033	0.069	0.004	0.032	55		dolichyl-diphosphooligosaccharide--protein_glycosyltransferase_subunit_1-like	FALSE
gastrodermis, all cells	t7d - t48h	t7d	t48h	Spis_XP_022808634_1	Ciita/Naip1/Naip2/Naip5/Naip6/Nlrc3/Nlrc4/Nlrc5/Nlrp10/Nlrp12/Nlrp14/Nlrp1a/Nlrp1b/Nlrp2/Nlrp3/Nlrp4a/Nlrp4b/Nlrp4c/Nlrp4e/Nlrp4f/Nlrp5/Nlrp6/Nlrp9a/Nlrp9b/Nlrp9c/Nlrx1/Nod1/Nod2	0.1321	6.23e-07	0.031	0.235	0.177	0.031	0.08	165	Glycos_transf_1/	uncharacterized_protein_LOC111345616	FALSE
gastrodermis, all cells	t7d - t48h	t7d	t48h	Spis_XP_022779621_1	Tcaim	0.2383	6.26e-07	0.0311	0.425	0.282	0.054	0.115	270	DUF4460/DUF4461/	T-cell_activation_inhibitor,_mitochondrial-like	FALSE
gastrodermis, all cells	t7d - t48h	t7d	t48h	Spis_XP_022794972_1	Pafah2/Pla2g7	-1.1905	6.28e-07	0.0312	0.026	0.069	0.004	0.03	54	PAF-AH_p_II/	platelet-activating_factor_acetylhydrolase-like_isoform_X1	FALSE
gastrodermis, all cells	t7d - t48h	t7d	t48h	Spis_XP_022803763_1	Ccdc115	-1.3994	6.28e-07	0.0313	0.092	0.122	0.012	0.046	103		coiled-coil_domain-containing_protein_115-like	FALSE
gastrodermis, all cells	t7d - t48h	t7d	t48h	Spis_Spis3038_1		-1.6538	6.29e-07	0.0313	0.026	0.065	0.004	0.03	51	DDE_Tnp_4/	NA	FALSE
gastrodermis, all cells	t7d - t48h	t7d	t48h	Spis_XP_022807105_1	Nbas	0.576	6.31e-07	0.0314	0.516	0.323	0.068	0.136	314	Nbas_N/	NA	FALSE
gastrodermis, all cells	t7d - t48h	t7d	t48h	Spis_XP_022801324_1		0.4017	6.31e-07	0.0314	0.359	0.231	0.044	0.099	223		uncharacterized_protein_LOC111339012	FALSE
gastrodermis, all cells	t7d - t48h	t7d	t48h	Spis_XP_022784337_1		0.4641	6.32e-07	0.0315	0.863	0.547	0.086	0.164	530	Peptidase_M10/Hemopexin/	matrix_metalloproteinase-25-like	FALSE
gastrodermis, all cells	t7d - t48h	t7d	t48h	Spis_XP_022793481_1		-0.3714	6.35e-07	0.0316	0.183	0.151	0.023	0.066	138	Ras/	ras-related_protein_RABD2a-like	FALSE
gastrodermis, all cells	t7d - t48h	t7d	t48h	Spis_XP_022790647_1		-0.2783	6.37e-07	0.0317	0.157	0.137	0.02	0.06	124	Copine/	E3_ubiquitin-protein_ligase_RGLG5-like	FALSE
gastrodermis, all cells	t7d - t48h	t7d	t48h	Spis_XP_022796300_1		-0.8417	6.44e-07	0.032	0.059	0.084	0.008	0.039	70	HTH_Tnp_4/DDE_Tnp_4/	uncharacterized_protein_LOC111334756	FALSE
gastrodermis, all cells	t7d - t48h	t7d	t48h	Spis_XP_022796965_1	Kdm7a/Phf2/Phf8	0.4821	6.45e-07	0.0321	0.373	0.232	0.045	0.101	226	PHD/Cupin_8/JHD/	lysine-specific_demethylase_7A-like	FALSE
gastrodermis, all cells	t7d - t48h	t7d	t48h	Spis_XP_022784228_1	Ptcd1	0.1247	6.46e-07	0.0321	0.229	0.173	0.028	0.075	161	PPR/PPR_2/	pentatricopeptide_repeat-containing_protein_1,_mitochondrial-like_isoform_X1	FALSE
gastrodermis, all cells	t7d - t48h	t7d	t48h	Spis_XP_022808039_1		-0.8014	6.62e-07	0.0329	0.072	0.1	0.01	0.043	84	Chromo/	uncharacterized_protein_LOC111345052	FALSE
gastrodermis, all cells	t7d - t48h	t7d	t48h	Spis_XP_022806637_1		0.5997	6.66e-07	0.0331	0.961	0.541	0.117	0.211	541	F5_F8_type_C/fn3/PTP_tm/	uncharacterized_protein_LOC111343720	FALSE
gastrodermis, all cells	t7d - t48h	t7d	t48h	Spis_XP_022787171_1	Pds5a/Pds5b	0.4567	6.68e-07	0.0332	0.386	0.261	0.049	0.107	249		sister_chromatid_cohesion_protein_PDS5_homolog_B-like	FALSE
gastrodermis, all cells	t7d - t48h	t7d	t48h	Spis_XP_022807083_1	Rnf151	-0.7187	6.71e-07	0.0334	0.072	0.099	0.01	0.043	83		TNF_receptor-associated_factor_4-like	FALSE
gastrodermis, all cells	t7d - t48h	t7d	t48h	Spis_XP_022801225_1	Spata4	-0.1425	6.71e-07	0.0334	0.144	0.14	0.02	0.06	124	CH_2/	spermatogenesis-associated_protein_4-like	FALSE
gastrodermis, all cells	t7d - t48h	t7d	t48h	Spis_XP_022807066_1	Ap4m1	0.2575	6.73e-07	0.0335	0.203	0.168	0.027	0.072	153	Adap_comp_sub/	AP-4_complex_subunit_mu-like	FALSE
gastrodermis, all cells	t7d - t48h	t7d	t48h	Spis_XP_022780846_1	Ndufaf3	0.1539	6.74e-07	0.0335	0.229	0.179	0.03	0.078	165	DUF498/	NADH_dehydrogenase_[ubiquinone]_1_alpha_subcomplex_assembly_factor_3-like	FALSE
gastrodermis, all cells	t7d - t48h	t7d	t48h	Spis_XP_022780277_1		0.2265	6.77e-07	0.0337	0.294	0.206	0.038	0.09	195	DUF5588/	uncharacterized_protein_LOC111321603	FALSE
gastrodermis, all cells	t7d - t48h	t7d	t48h	Spis_XP_022806453_1	Atp10a/Atp10b/Atp10d	0.4533	6.88e-07	0.0342	0.464	0.286	0.058	0.12	279	PhoLip_ATPase_N/Cation_ATPase/PhoLip_ATPase_C/	probable_phospholipid-transporting_ATPase_VA	FALSE
gastrodermis, all cells	t7d - t48h	t7d	t48h	Spis_XP_022791552_1	Trip12	0.6631	6.89e-07	0.0343	1.026	0.535	0.122	0.218	546	WWE/HECT/	E3_ubiquitin-protein_ligase_TRIP12-like	FALSE
gastrodermis, all cells	t7d - t48h	t7d	t48h	Spis_XP_022801040_1	Homeodomains:Pdx1	-0.7769	6.91e-07	0.0344	0.118	0.159	0.013	0.049	134	Homeodomain/	pancreas/duodenum_homeobox_protein_1-like	TRUE
gastrodermis, all cells	t7d - t48h	t7d	t48h	Spis_XP_022789114_1	Rc3h1/Rc3h2	0.597	6.93e-07	0.0345	2.85	1.336	0.239	0.401	1408	zf-RING_2/ROQ_II/zf-CCCH/	uncharacterized_protein_LOC111328847	FALSE
gastrodermis, all cells	t7d - t48h	t7d	t48h	Spis_XP_022781833_1		0.12	6.93e-07	0.0345	0.19	0.14	0.02	0.061	131	IGPD/	imidazoleglycerol-phosphate_dehydratase-like	FALSE
gastrodermis, all cells	t7d - t48h	t7d	t48h	Spis_XP_022782466_1	Slc16a10/Slc16a2	-0.4843	6.95e-07	0.0346	0.078	0.095	0.01	0.043	81	MFS_1/	monocarboxylate_transporter_3-like_isoform_X1	FALSE
gastrodermis, all cells	t7d - t48h	t7d	t48h	Spis_XP_022801054_1	Tmub1/Tmub2	-0.4372	6.96e-07	0.0346	0.19	0.159	0.025	0.069	145	ubiquitin/	transmembrane_and_ubiquitin-like_domain-containing_protein_2	FALSE
gastrodermis, all cells	t7d - t48h	t7d	t48h	Spis_XP_022793275_1		0.357	6.99e-07	0.0348	0.314	0.212	0.04	0.093	202	Ig_3/	hemicentin-1-like	FALSE
gastrodermis, all cells	t7d - t48h	t7d	t48h	Spis_XP_022800141_1		-0.1967	7.01e-07	0.0349	0.216	0.177	0.029	0.076	162		uncharacterized_protein_LOC111337998	FALSE
gastrodermis, all cells	t7d - t48h	t7d	t48h	Spis_XP_022805034_1	Dzip3	-1.0322	7.02e-07	0.0349	0.052	0.084	0.007	0.037	69	HEPN_DZIP3/MMR_HSR1/	uncharacterized_protein_LOC111342248_isoform_X1	FALSE
gastrodermis, all cells	t7d - t48h	t7d	t48h	Spis_XP_022791264_1	Akap6	0.4282	7.06e-07	0.0351	0.359	0.227	0.046	0.102	220	Spectrin/	nesprin-1-like	FALSE
gastrodermis, all cells	t7d - t48h	t7d	t48h	Spis_XP_022799099_1		-0.5605	7.06e-07	0.0351	0.052	0.087	0.007	0.037	71	Rhomboid/	inactive_rhomboid_protein_2-like	FALSE
gastrodermis, all cells	t7d - t48h	t7d	t48h	Spis_XP_022794179_1	Rasa1	0.3554	7.09e-07	0.0353	0.588	0.356	0.075	0.145	349	SH2/SH3_1/PH/C2/RasGAP/	ras_GTPase-activating_protein_1-like_isoform_X1	FALSE
gastrodermis, all cells	t7d - t48h	t7d	t48h	Spis_XP_022783618_1	Dmgdh	-0.6	7.1e-07	0.0353	0.072	0.095	0.01	0.043	80	DAO/FAO_M/GCV_T/GCV_T_C/	dimethylglycine_dehydrogenase,_mitochondrial-like	FALSE
gastrodermis, all cells	t7d - t48h	t7d	t48h	Spis_XP_022805751_1	Cox15	-0.6338	7.1e-07	0.0353	0.118	0.118	0.016	0.054	104	COX15-CtaA/	cytochrome_c_oxidase_assembly_protein_COX15_homolog	FALSE
gastrodermis, all cells	t7d - t48h	t7d	t48h	Spis_XP_022792586_1	Eif4e/Eif4e1b	0.2765	7.15e-07	0.0356	0.458	0.29	0.06	0.123	281	IF4E/	eukaryotic_translation_initiation_factor_4E-like	FALSE
gastrodermis, all cells	t7d - t48h	t7d	t48h	Spis_XP_022785590_1	Dzip3	0.1759	7.2e-07	0.0358	0.359	0.257	0.048	0.105	242	HEPN_DZIP3/	E3_ubiquitin-protein_ligase_DZIP3-like	FALSE
gastrodermis, all cells	t7d - t48h	t7d	t48h	Spis_XP_022801508_1	Jkamp	0.1324	7.21e-07	0.0358	0.294	0.198	0.036	0.087	189	JAMP/	JNK1/MAPK8-associated_membrane_protein-like	FALSE
gastrodermis, all cells	t7d - t48h	t7d	t48h	Spis_XP_022779240_1	Cdk2/Cdk3	-0.5832	7.21e-07	0.0359	0.059	0.102	0.007	0.037	83	Pkinase/	cyclin-dependent_kinase_2-like	FALSE
gastrodermis, all cells	t7d - t48h	t7d	t48h	Spis_XP_022798920_1	Nhlrc1/Nhlrc3/Nhlrc4/Pml/Rnf207/Rnf208/Trim25/Trim62/Trim80	-0.1996	7.22e-07	0.0359	0.111	0.118	0.015	0.052	103	NHL/	E3_ubiquitin-protein_ligase_TRIM71-like	FALSE
gastrodermis, all cells	t7d - t48h	t7d	t48h	Spis_XP_022782211_1		-0.3903	7.23e-07	0.036	0.137	0.125	0.018	0.057	112		uncharacterized_protein_LOC111323175	FALSE
gastrodermis, all cells	t7d - t48h	t7d	t48h	Spis_XP_022785994_1		0.5919	7.25e-07	0.036	0.935	0.57	0.095	0.177	558	TIG/GLEYA/G8/Cadherin/	fibrocystin-L-like	FALSE
gastrodermis, all cells	t7d - t48h	t7d	t48h	Spis_XP_022808697_1		0.5804	7.28e-07	0.0362	1.307	0.768	0.16	0.275	759	ERCC4/UIM/	uncharacterized_protein_LOC111345675_isoform_X1	FALSE
gastrodermis, all cells	t7d - t48h	t7d	t48h	Spis_XP_022779153_1	Ciita/Naip1/Naip2/Naip5/Naip6/Nlrc3/Nlrc4/Nlrc5/Nlrp10/Nlrp12/Nlrp14/Nlrp1a/Nlrp1b/Nlrp2/Nlrp3/Nlrp4a/Nlrp4b/Nlrp4c/Nlrp4e/Nlrp4f/Nlrp5/Nlrp6/Nlrp9a/Nlrp9b/Nlrp9c/Nlrx1/Nod1/Nod2	-1.0271	7.29e-07	0.0363	0.059	0.087	0.007	0.037	72	HEPN_DZIP3/NACHT/LRR_6/	NACHT,_LRR_and_PYD_domains-containing_protein_12-like	FALSE
gastrodermis, all cells	t7d - t48h	t7d	t48h	Spis_XP_022790415_1	Spty2d1	0.1964	7.3e-07	0.0363	0.379	0.256	0.046	0.102	244	SPT2/	protein_SPT2_homolog	FALSE
gastrodermis, all cells	t7d - t48h	t7d	t48h	Spis_XP_022807839_1		-0.8515	7.32e-07	0.0364	0.105	0.126	0.014	0.05	108		uncharacterized_protein_C1orf158_homolog	FALSE
gastrodermis, all cells	t7d - t48h	t7d	t48h	Spis_XP_022790575_1		-0.1578	7.43e-07	0.0369	0.203	0.164	0.025	0.069	150	BTB/BACK/	uncharacterized_protein_LOC111330048	FALSE
gastrodermis, all cells	t7d - t48h	t7d	t48h	Spis_XP_022807973_1		0.537	7.48e-07	0.0372	1.771	0.912	0.187	0.314	935	CC2-LZ/	TNFAIP3-interacting_protein_1-like	FALSE
gastrodermis, all cells	t7d - t48h	t7d	t48h	Spis_XP_022787548_1	Rgn	-0.1096	7.52e-07	0.0374	0.183	0.155	0.025	0.069	141	SGL/	regucalcin-like	FALSE
gastrodermis, all cells	t7d - t48h	t7d	t48h	Spis_XP_022795421_1	Pigx	-1.2755	7.61e-07	0.0378	0.046	0.08	0.006	0.036	65	PIG-X/	phosphatidylinositol-glycan_biosynthesis_class_X_protein-like	FALSE
gastrodermis, all cells	t7d - t48h	t7d	t48h	Spis_XP_022786072_1	Pttg1ip	0.4248	7.65e-07	0.038	2.928	1.561	0.287	0.481	1584		pituitary_tumor-transforming_gene_1_protein-interacting_protein-like_isoform_X1	FALSE
gastrodermis, all cells	t7d - t48h	t7d	t48h	Spis_XP_022791008_1	Ddx6	0.567	7.65e-07	0.0381	0.497	0.304	0.064	0.13	297	DEAD/Helicase_C/	probable_ATP-dependent_RNA_helicase_ddx6	FALSE
gastrodermis, all cells	t7d - t48h	t7d	t48h	Spis_XP_022802647_1	Dhx15	0.6125	7.67e-07	0.0382	3.111	1.8	0.308	0.533	1786	Helicase_C/	LOW_QUALITY_PROTEIN:_putative_pre-mRNA-splicing_factor_ATP-dependent_RNA_helicase_PRP1	FALSE
gastrodermis, all cells	t7d - t48h	t7d	t48h	Spis_XP_022800705_1	Nat1/Nat2/Nat3	-0.8727	7.67e-07	0.0382	0.078	0.111	0.011	0.044	93	Acetyltransf_2/	LOW_QUALITY_PROTEIN:_arylamine_N-acetyltransferase,_pineal_gland_isozyme_NAT-3-like	FALSE
gastrodermis, all cells	t7d - t48h	t7d	t48h	Spis_XP_022786797_1	Tdrd1	0.5327	7.69e-07	0.0382	0.647	0.381	0.078	0.151	376	TUDOR/	uncharacterized_protein_LOC111326968	FALSE
gastrodermis, all cells	t7d - t48h	t7d	t48h	Spis_XP_022804359_1	Trmt12	-0.7117	7.73e-07	0.0385	0.078	0.103	0.011	0.044	87	Met_10/	tRNA_wybutosine-synthesizing_protein_2_homolog	FALSE
gastrodermis, all cells	t7d - t48h	t7d	t48h	Spis_XP_022797116_1	Tmem175	-0.2243	7.78e-07	0.0387	0.19	0.154	0.025	0.069	141	DUF1211/	endosomal/lysomomal_potassium_channel_TMEM175-like	FALSE
gastrodermis, all cells	t7d - t48h	t7d	t48h	Spis_XP_022777764_1		-0.4751	7.88e-07	0.0392	0.072	0.088	0.009	0.041	75		NA	FALSE
gastrodermis, all cells	t7d - t48h	t7d	t48h	Spis_XP_022781563_1	Ccdc81	0.1253	7.89e-07	0.0393	0.196	0.153	0.024	0.067	141	HU-CCDC81_euk_1/HU-CCDC81_euk_2/	coiled-coil_domain-containing_protein_81-like	FALSE
gastrodermis, all cells	t7d - t48h	t7d	t48h	Spis_Spis13915_1		-3.576	7.92e-07	0.0394	0.013	0.062	0.002	0.026	47		NA	FALSE
gastrodermis, all cells	t7d - t48h	t7d	t48h	Spis_XP_022801446_1	Car12/Car14/Car15/Car4/Car6/Car9/Ptprg/Ptprz1	-0.7181	7.92e-07	0.0394	0.046	0.08	0.006	0.036	65	Carb_anhydrase/	receptor-type_tyrosine-protein_phosphatase_gamma-like	FALSE
gastrodermis, all cells	t7d - t48h	t7d	t48h	Spis_XP_022783467_1	zf-CXXC:Cxxc1	0.1382	7.94e-07	0.0395	0.183	0.161	0.025	0.069	145	PHD/zf-CXXC/zf-CpG_bind_C/	CXXC-type_zinc_finger_protein_1-like	TRUE
gastrodermis, all cells	t7d - t48h	t7d	t48h	Spis_XP_022806069_1	IRF:like:Irf1/Irf2	0.3531	7.95e-07	0.0395	0.732	0.403	0.074	0.144	405	IRF/	interferon_regulatory_factor_4-like	TRUE
gastrodermis, all cells	t7d - t48h	t7d	t48h	Spis_XP_022785138_1	Casc3	-0.3445	8e-07	0.0398	0.137	0.129	0.019	0.058	115	Btz/	trichohyalin-like	FALSE
gastrodermis, all cells	t7d - t48h	t7d	t48h	Spis_XP_022800364_1		-0.3299	8e-07	0.0398	0.203	0.169	0.027	0.071	154	Death/	NA	FALSE
gastrodermis, all cells	t7d - t48h	t7d	t48h	Spis_XP_022806850_1	Caml	-0.2465	8e-07	0.0398	0.157	0.135	0.02	0.059	122	CAML/	calcium_signal-modulating_cyclophilin_ligand-like	FALSE
gastrodermis, all cells	t7d - t48h	t7d	t48h	Spis_XP_022807815_1		0.281	8.01e-07	0.0399	0.431	0.275	0.053	0.113	266	F5_F8_type_C/fn3/	uncharacterized_protein_LOC111344819	FALSE
gastrodermis, all cells	t7d - t48h	t7d	t48h	Spis_XP_022795455_1	Tsr3	0.1982	8.04e-07	0.04	0.196	0.161	0.025	0.069	147	RLI/Ribo_biogen_C/	ribosome_biogenesis_protein_TSR3_homolog	FALSE
gastrodermis, all cells	t7d - t48h	t7d	t48h	Spis_XP_022787699_1		-0.6713	8.05e-07	0.0401	0.078	0.102	0.011	0.044	86		uncharacterized_protein_LOC111327725	FALSE
gastrodermis, all cells	t7d - t48h	t7d	t48h	Spis_XP_022803441_1	Epc1/Epc2	0.5036	8.06e-07	0.0401	0.575	0.335	0.072	0.142	332	EPL1/	NA	FALSE
gastrodermis, all cells	t7d - t48h	t7d	t48h	Spis_XP_022808450_1	Arhgef37/Arhgef38/Dnmbp	0.5061	8.07e-07	0.0401	0.575	0.328	0.068	0.134	327	SH3_1/SH3_9/RhoGEF/BAR/	NA	FALSE
gastrodermis, all cells	t7d - t48h	t7d	t48h	Spis_XP_022787655_1	Sbds	-0.3789	8.12e-07	0.0404	0.131	0.121	0.017	0.055	108	SBDS/SBDS_C/	ribosome_maturation_protein_SBDS-like	FALSE
gastrodermis, all cells	t7d - t48h	t7d	t48h	Spis_XP_022788883_1	Rev3l	0.365	8.22e-07	0.0409	0.34	0.231	0.044	0.098	220	DNA_pol_B_exo1/DNA_pol_B/zf-C4pol/	DNA_polymerase_zeta_catalytic_subunit-like_isoform_X1	FALSE
gastrodermis, all cells	t7d - t48h	t7d	t48h	Spis_XP_022807510_1	Tango6	0.3738	8.24e-07	0.041	0.216	0.162	0.028	0.073	151	RTP1_C1/HEAT/RTP1_C2/	transport_and_Golgi_organization_protein_6_homolog	FALSE
gastrodermis, all cells	t7d - t48h	t7d	t48h	Spis_XP_022802755_1		-0.9107	8.26e-07	0.0411	0.078	0.102	0.011	0.044	86	ILVD_EDD/	uncharacterized_protein_LOC111340217	FALSE
gastrodermis, all cells	t7d - t48h	t7d	t48h	Spis_XP_022787468_1		-5.3834	8.3e-07	0.0413	0	0.048	0	0.021	35	ResIII/	putative_mitochondrial_ATP-dependent_helicase_irc3	FALSE
gastrodermis, all cells	t7d - t48h	t7d	t48h	Spis_XP_022779881_1	Cyp3a11/Cyp3a13/Cyp3a16/Cyp3a25/Cyp3a41a/Cyp3a41b/Cyp3a44/Cyp3a57/Cyp3a59/Tbxas1	-1.142	8.33e-07	0.0414	0.046	0.08	0.005	0.034	65	p450/	cytochrome_P450_3A8-like	FALSE
gastrodermis, all cells	t7d - t48h	t7d	t48h	Spis_XP_022805388_1		0.3748	8.34e-07	0.0415	0.327	0.234	0.044	0.1	220	EF-hand_8/EF-hand_7/	calmodulin-like	FALSE
gastrodermis, all cells	t7d - t48h	t7d	t48h	Spis_XP_022809057_1	Noc2l	0.53	8.35e-07	0.0415	0.516	0.333	0.063	0.128	321	Noc2/	nucleolar_complex_protein_2_homolog	FALSE
gastrodermis, all cells	t7d - t48h	t7d	t48h	Spis_XP_022793861_1	Ppp1r13b/Ppp1r13l/Trp53bp2	0.2662	8.39e-07	0.0417	0.516	0.311	0.06	0.123	305	Ank_2/SH3_1/	LOW_QUALITY_PROTEIN:_putative_GPI-anchored_protein_pfl2	FALSE
gastrodermis, all cells	t7d - t48h	t7d	t48h	Spis_XP_022788399_1	Sumf2	-1.6019	8.4e-07	0.0418	0.059	0.088	0.008	0.039	73	FGE-sulfatase/	sulfatase-modifying_factor_2-like	FALSE
gastrodermis, all cells	t7d - t48h	t7d	t48h	Spis_XP_022805959_1		-0.2496	8.41e-07	0.0418	0.105	0.109	0.012	0.047	95	Cupin_8/	bifunctional_arginine_demethylase_and_lysyl-hydroxylase_JMJD6-like	FALSE
gastrodermis, all cells	t7d - t48h	t7d	t48h	Spis_XP_022797661_1	Rnf213	0.5683	8.43e-07	0.0419	3.039	1.698	0.281	0.469	1701		E3_ubiquitin-protein_ligase_rnf213-alpha-like	FALSE
gastrodermis, all cells	t7d - t48h	t7d	t48h	Spis_XP_022805211_1		-0.1139	8.43e-07	0.0419	0.144	0.133	0.019	0.058	119		uncharacterized_protein_LOC111342405	FALSE
gastrodermis, all cells	t7d - t48h	t7d	t48h	Spis_XP_022808161_1		-0.25	8.44e-07	0.042	0.137	0.121	0.017	0.055	109	PAN_1/EGF_3/Gly_rich/	NA	FALSE
gastrodermis, all cells	t7d - t48h	t7d	t48h	Spis_XP_022786753_1		0.3205	8.44e-07	0.042	0.301	0.197	0.032	0.08	189		girdin-like	FALSE
gastrodermis, all cells	t7d - t48h	t7d	t48h	Spis_XP_022786341_1	Tasor/Tasor2	0.292	8.44e-07	0.042	0.542	0.328	0.068	0.136	322		NA	FALSE
gastrodermis, all cells	t7d - t48h	t7d	t48h	Spis_XP_022804757_1	Ciita/Naip1/Naip2/Naip5/Naip6/Nlrc3/Nlrc4/Nlrc5/Nlrp10/Nlrp12/Nlrp14/Nlrp1a/Nlrp1b/Nlrp2/Nlrp3/Nlrp4a/Nlrp4b/Nlrp4c/Nlrp4e/Nlrp4f/Nlrp5/Nlrp6/Nlrp9a/Nlrp9b/Nlrp9c/Nlrx1/Nod1/Nod2	-0.3242	8.45e-07	0.0421	0.078	0.1	0.011	0.044	85	HEPN_DZIP3/NACHT/LRR_6/	NLR_family_CARD_domain-containing_protein_3-like	FALSE
gastrodermis, all cells	t7d - t48h	t7d	t48h	Spis_XP_022787782_1	Akap7	-0.6256	8.46e-07	0.0421	0.085	0.106	0.011	0.044	90	AKAP7_NLS/	uncharacterized_protein_LOC111327776	FALSE
gastrodermis, all cells	t7d - t48h	t7d	t48h	Spis_XP_022786255_1	Txndc9	-1.3911	8.46e-07	0.0421	0.065	0.088	0.008	0.039	74	Thioredoxin/	thioredoxin_domain-containing_protein_9-like	FALSE
gastrodermis, all cells	t7d - t48h	t7d	t48h	Spis_XP_022809479_1	Ciita/Naip1/Naip2/Naip5/Naip6/Nlrc3/Nlrc4/Nlrc5/Nlrp10/Nlrp12/Nlrp14/Nlrp1a/Nlrp1b/Nlrp2/Nlrp3/Nlrp4a/Nlrp4b/Nlrp4c/Nlrp4e/Nlrp4f/Nlrp5/Nlrp6/Nlrp9a/Nlrp9b/Nlrp9c/Nlrx1/Nod1/Nod2	0.7694	8.49e-07	0.0422	0.66	0.357	0.082	0.157	361	NACHT/Roc/COR/	uncharacterized_protein_LOC111346462	FALSE
gastrodermis, all cells	t7d - t48h	t7d	t48h	Spis_XP_022782225_1		0.1027	8.51e-07	0.0423	0.418	0.282	0.055	0.115	269	F-box-like/WD40/	uncharacterized_protein_LOC111323186	FALSE
gastrodermis, all cells	t7d - t48h	t7d	t48h	Spis_XP_022808827_1	AC118710.1/Cyp17a1/Cyp1a1/Cyp1a2/Cyp1b1/Cyp21a1/Cyp2a12/Cyp2a22/Cyp2a4/Cyp2a5/Cyp2ab1/Cyp2b10/Cyp2b13/Cyp2b19/Cyp2b23/Cyp2b9/Cyp2c23/Cyp2c29/Cyp2c37/Cyp2c38/Cyp2c39/Cyp2c40/Cyp2c50/Cyp2c54/Cyp2c55/Cyp2c65/Cyp2c66/Cyp2c67/Cyp2c68/Cyp2c69/Cyp2c70/Cyp2d10/Cyp2d11/Cyp2d12/Cyp2d22/Cyp2d26/Cyp2d34/Cyp2d40/Cyp2d9/Cyp2e1/Cyp2f2/Cyp2g1/Cyp2j11/Cyp2j12/Cyp2j13/Cyp2j5/Cyp2j6/Cyp2j7/Cyp2j8/Cyp2j9/Cyp2r1/Cyp2s1/Cyp2u1/Cyp2w1	-0.3477	8.52e-07	0.0424	0.046	0.071	0.005	0.034	59	p450/	NA	FALSE
gastrodermis, all cells	t7d - t48h	t7d	t48h	Spis_XP_022802361_1		-0.9703	8.54e-07	0.0425	0.039	0.078	0.005	0.034	63		uncharacterized_protein_LOC111339899	FALSE
gastrodermis, all cells	t7d - t48h	t7d	t48h	Spis_XP_022795897_1	Chm/Chml	-0.3306	8.56e-07	0.0426	0.124	0.115	0.015	0.052	103	GDI/	rab_proteins_geranylgeranyltransferase_component_A_1-like	FALSE
gastrodermis, all cells	t7d - t48h	t7d	t48h	Spis_XP_022782469_1		0.5024	8.57e-07	0.0426	0.745	0.411	0.088	0.165	413	RhoGEF/PH/	NA	FALSE
gastrodermis, all cells	t7d - t48h	t7d	t48h	Spis_XP_022794503_1	Slc34a1/Slc34a2/Slc34a3	0.7383	8.6e-07	0.0428	1.732	0.965	0.17	0.289	967	Na_Pi_cotrans/	sodium-dependent_phosphate_transport_protein_2B-like	FALSE
gastrodermis, all cells	t7d - t48h	t7d	t48h	Spis_XP_022797354_1	Strip1/Strip2	-0.7552	8.6e-07	0.0428	0.039	0.073	0.005	0.034	59	N1221/	striatin-interacting_proteins_2-like	FALSE
gastrodermis, all cells	t7d - t48h	t7d	t48h	Spis_XP_022781701_1		-1.1865	8.63e-07	0.0429	0.039	0.076	0.005	0.034	61		uncharacterized_protein_LOC111322788	FALSE
gastrodermis, all cells	t7d - t48h	t7d	t48h	Spis_XP_022792828_1	Atrip	-0.2811	8.66e-07	0.0431	0.131	0.125	0.017	0.055	111		ATR-interacting_protein-like_isoform_X1	FALSE
gastrodermis, all cells	t7d - t48h	t7d	t48h	Spis_XP_022790255_1	Lhfp/Lhfpl1	-0.1177	8.78e-07	0.0437	0.131	0.126	0.017	0.055	112	L_HMGIC_fpl/	lipoma_HMGIC_fusion_partner_homolog	FALSE
gastrodermis, all cells	t7d - t48h	t7d	t48h	Spis_XP_022806890_1		-2.0151	8.86e-07	0.0441	0.02	0.062	0.003	0.028	48	Phosphodiest/	LOW_QUALITY_PROTEIN:_bis(5-adenosyl)-triphosphatase_enpp4-like	FALSE
gastrodermis, all cells	t7d - t48h	t7d	t48h	Spis_XP_022801586_1		0.2769	8.88e-07	0.0442	0.464	0.29	0.06	0.122	282		uncharacterized_protein_LOC111339235	FALSE
gastrodermis, all cells	t7d - t48h	t7d	t48h	Spis_XP_022809376_1	Sacs	0.4623	8.9e-07	0.0443	0.523	0.3	0.059	0.121	298		sacsin-like	FALSE
gastrodermis, all cells	t7d - t48h	t7d	t48h	Spis_XP_022806308_1	Rnf213	0.6367	8.9e-07	0.0443	1.007	0.58	0.122	0.215	576	AAA_5/	E3_ubiquitin-protein_ligase_rnf213-alpha-like	FALSE
gastrodermis, all cells	t7d - t48h	t7d	t48h	Spis_XP_022780467_1	Edaradd	0.1152	8.91e-07	0.0443	0.235	0.18	0.031	0.078	167		uncharacterized_protein_LOC111321766	FALSE
gastrodermis, all cells	t7d - t48h	t7d	t48h	Spis_XP_022791200_1	Ppox	-0.6519	8.98e-07	0.0447	0.118	0.12	0.016	0.053	105	Amino_oxidase/	LOW_QUALITY_PROTEIN:_protoporphyrinogen_oxidase-like	FALSE
gastrodermis, all cells	t7d - t48h	t7d	t48h	Spis_XP_022810586_1		0.4135	9.01e-07	0.0448	0.314	0.203	0.037	0.088	196	DED/	uncharacterized_protein_LOC111347622	FALSE
gastrodermis, all cells	t7d - t48h	t7d	t48h	Spis_XP_022778297_1	Pidd1	-0.1027	9.09e-07	0.0452	0.131	0.126	0.017	0.055	112	TPR_12/TPR_8/	uncharacterized_protein_LOC111319829	FALSE
gastrodermis, all cells	t7d - t48h	t7d	t48h	Spis_XP_022792573_1	Slc15a5	-0.6893	9.12e-07	0.0454	0.111	0.126	0.015	0.052	109	PTR2/	solute_carrier_family_15_member_4-like_isoform_X1	FALSE
gastrodermis, all cells	t7d - t48h	t7d	t48h	Spis_XP_022788858_1	Hmgcl/Hmgcll1	0.1105	9.17e-07	0.0456	0.235	0.157	0.028	0.072	150	HMGL-like/	hydroxymethylglutaryl-CoA_lyase,_mitochondrial-like	FALSE
gastrodermis, all cells	t7d - t48h	t7d	t48h	Spis_XP_022778667_1	Prkdc	0.4523	9.17e-07	0.0456	3.111	1.944	0.327	0.551	1891	NUC194/FAT/PI3_PI4_kinase/FATC/	NA	FALSE
gastrodermis, all cells	t7d - t48h	t7d	t48h	Spis_XP_022796331_1	Ccin/Gan/Kbtbd3/Klhl11	-0.1923	9.18e-07	0.0457	0.124	0.115	0.015	0.052	103	BTB/BACK/Kelch_1/	kelch-like_protein_12	FALSE
gastrodermis, all cells	t7d - t48h	t7d	t48h	Spis_XP_022783580_1	Cep57/Cep57l1	-0.7198	9.27e-07	0.0461	0.059	0.088	0.008	0.039	73	Cep57_CLD/Cep57_MT_bd/	centrosomal_protein_of_57_kDa-like_isoform_X1	FALSE
gastrodermis, all cells	t7d - t48h	t7d	t48h	Spis_XP_022798359_1	Mgat1	-0.3857	9.38e-07	0.0466	0.19	0.148	0.024	0.067	137	GNT-I/	alpha-1,3-mannosyl-glycoprotein_2-beta-N-acetylglucosaminyltransferase-like	FALSE
gastrodermis, all cells	t7d - t48h	t7d	t48h	Spis_XP_022809504_1	Ciita/Naip1/Naip2/Naip5/Naip6/Nlrc3/Nlrc4/Nlrc5/Nlrp10/Nlrp12/Nlrp14/Nlrp1a/Nlrp1b/Nlrp2/Nlrp3/Nlrp4a/Nlrp4b/Nlrp4c/Nlrp4e/Nlrp4f/Nlrp5/Nlrp6/Nlrp9a/Nlrp9b/Nlrp9c/Nlrx1/Nod1/Nod2	0.458	9.41e-07	0.0468	0.516	0.306	0.066	0.132	302	NACHT/	uncharacterized_protein_LOC111346484	FALSE
gastrodermis, all cells	t7d - t48h	t7d	t48h	Spis_XP_022785907_1	Llgl1/Llgl2/Mmadhc	0.4684	9.42e-07	0.0468	0.595	0.359	0.076	0.147	352	MMADHC/	methylmalonic_aciduria_and_homocystinuria_type_D_homolog,_mitochondrial-like	FALSE
gastrodermis, all cells	t7d - t48h	t7d	t48h	Spis_XP_022781347_1		0.5876	9.5e-07	0.0472	0.654	0.371	0.077	0.15	370	VPS13_mid_rpt/SHR-BD/VPS13_C/	vacuolar_protein_sorting-associated_protein_13C-like	FALSE
gastrodermis, all cells	t7d - t48h	t7d	t48h	Spis_XP_022789451_1	Nvl	-0.4366	9.52e-07	0.0474	0.111	0.12	0.015	0.052	104	AAA/AAA_lid_3/	nuclear_valosin-containing_protein-like	FALSE
gastrodermis, all cells	t7d - t48h	t7d	t48h	Spis_XP_022806457_1	Mrpl10	-0.6491	9.56e-07	0.0476	0.111	0.111	0.013	0.048	98	Ribosomal_L10/	39S_ribosomal_protein_L10,_mitochondrial-like	FALSE
gastrodermis, all cells	t7d - t48h	t7d	t48h	Spis_XP_022780247_1	Grb2	0.1482	9.64e-07	0.048	0.261	0.177	0.033	0.081	169	SH3_1/SH2/SH3_9/	growth_factor_receptor-bound_protein_2-like	FALSE
gastrodermis, all cells	t7d - t48h	t7d	t48h	Spis_XP_022781820_1	Bcl10/Card10/Card11/Card14/Card9	-0.3967	9.76e-07	0.0486	0.098	0.121	0.013	0.048	103	CARD/	caspase_recruitment_domain-containing_protein_9-like	FALSE
gastrodermis, all cells	t7d - t48h	t7d	t48h	Spis_XP_022791407_1	Rchy1	0.3755	9.85e-07	0.049	0.412	0.279	0.052	0.111	266	zf-CHY/zf-RING_2/	uncharacterized_protein_LOC111330747	FALSE
gastrodermis, all cells	t7d - t48h	t7d	t48h	Spis_XP_022784954_1	Usp22/Usp27x/Usp51	0.3366	9.87e-07	0.0491	0.34	0.22	0.039	0.09	212	zf-UBP/UCH/	ubiquitin_carboxyl-terminal_hydrolase_22-like	FALSE
gastrodermis, all cells	t7d - t48h	t7d	t48h	Spis_XP_022790854_1	Polr3c	-0.1242	9.91e-07	0.0493	0.124	0.12	0.015	0.052	106	HTH_9/RNA_pol_Rpc82/	NA	FALSE
gastrodermis, all cells	t7d - t48h	t7d	t48h	Spis_XP_022794667_1		-0.8019	9.93e-07	0.0494	0.052	0.088	0.007	0.037	72	Ectoine_synth/	uncharacterized_protein_LOC111333350	FALSE
gastrodermis muscle	t7d - t48h	t7d	t48h	Spis_XP_022801770_1	Gpr101/Gpr161/Gpr61/Gpr62	6.6519	2.01e-12	1e-07	1.312	0.009	0.273	0.004	4	7tm_1/	G-protein_coupled_receptor_161-like	FALSE
gastrodermis muscle	t7d - t48h	t7d	t48h	Spis_XP_022802827_1		9.7189	2.49e-11	1.24e-06	3.935	0	0.182	0	9	I-set/Ig_3/	muscle,_skeletal_receptor_tyrosine-protein_kinase-like	FALSE
gastrodermis muscle	t7d - t48h	t7d	t48h	Spis_XP_022810367_1		7.5993	2.49e-11	1.24e-06	0.874	0	0.182	0	2	I-set/Ig_3/	peroxidasin_homolog	FALSE
gastrodermis muscle	t7d - t48h	t7d	t48h	Spis_XP_022806278_1		4.7641	3.63e-09	0.00018	3.935	0.122	0.455	0.041	23		uncharacterized_protein_LOC111343375_isoform_X1	FALSE
gastrodermis muscle	t7d - t48h	t7d	t48h	Spis_XP_022788427_1		4.0964	3.66e-08	0.00182	2.186	0.122	0.455	0.049	19		NA	FALSE
gastrodermis muscle	t7d - t48h	t7d	t48h	Spis_XP_022797467_1	Ffar4	6.6767	8.36e-08	0.00416	0.874	0.009	0.182	0.004	3	7tm_1/	neuropeptide_Y_receptor_type_2-like	FALSE
gastrodermis muscle	t7d - t48h	t7d	t48h	Spis_XP_022803438_1		6.2595	8.36e-08	0.00416	0.874	0.009	0.182	0.004	3	Ig_2/I-set/Ig_3/	roundabout_homolog_1-like	FALSE
gastrodermis muscle	t7d - t48h	t7d	t48h	Spis_XP_022789071_1	Ffar4	4.7027	2.4e-07	0.0119	3.498	0.122	0.455	0.057	22	7tm_1/	gastrin/cholecystokinin_type_B_receptor-like	FALSE
gastrodermis	t7d - t48h	t7d	t48h	Spis_XP_022779970_1		-2.9234	2.37e-306	1.18e-301	17.215	100.238	0.604	0.975	75581	EF-hand_7/	calumenin-like	FALSE
gastrodermis	t7d - t48h	t7d	t48h	Spis_XP_022790209_1		-3.0076	7.91e-282	3.94e-277	2.007	11.57	0.176	0.91	8727		uncharacterized_protein_LOC111329705	FALSE
gastrodermis	t7d - t48h	t7d	t48h	Spis_XP_022794351_1	Epdr1	-2.3244	3.81e-276	1.9e-271	42.679	127.199	0.726	0.982	99097	Ependymin/	mammalian_ependymin-related_protein_1-like	FALSE
gastrodermis	t7d - t48h	t7d	t48h	Spis_XP_022797135_1		-2.224	3.52e-269	1.75e-264	8.608	27.617	0.45	0.961	21415	SPARC_Ca_bdg/Thyroglobulin_1/	testican-2-like	FALSE
gastrodermis	t7d - t48h	t7d	t48h	Spis_XP_022781574_1	Egr1/Egr2/Egr3/Egr4	-2.9987	6.45e-269	3.21e-264	2.477	15.301	0.172	0.893	11514	zf-C2H2/	NA	FALSE
gastrodermis	t7d - t48h	t7d	t48h	Spis_XP_022783839_1		-2.6258	1.46e-252	7.24e-248	2.49	10.438	0.212	0.891	7977	Pro_isomerase/	NA	FALSE
gastrodermis	t7d - t48h	t7d	t48h	Spis_XP_022795459_1	Acta1/Acta2/Actb/Actbl2/Actc1/Actg1/Actg2	-1.9846	3.83e-243	1.9e-238	8.601	24.072	0.448	0.961	18834	Actin/	actin,_cytoplasmic_isoform_X1	FALSE
gastrodermis	t7d - t48h	t7d	t48h	Spis_XP_022804849_1	Dad1	-2.2537	1.35e-235	6.74e-231	2.922	9.409	0.212	0.9	7294	DAD/	dolichyl-diphosphooligosaccharide--protein_glycosyltransferase_subunit_DAD1-like	FALSE
gastrodermis	t7d - t48h	t7d	t48h	Spis_XP_022777933_1	Acta1/Acta2/Actb/Actbl2/Actc1/Actg1/Actg2	-1.7527	3.68e-235	1.83e-230	17.346	37.979	0.592	0.983	30293	Actin/	actin,_cytoplasmic-like	FALSE
gastrodermis	t7d - t48h	t7d	t48h	Spis_XP_022799068_1	Cfl1/Cfl2/Dstn	-1.9861	5.24e-235	2.61e-230	7.582	18.887	0.367	0.941	14905	Cofilin_ADF/	actin-depolymerizing_factor_2-like	FALSE
gastrodermis	t7d - t48h	t7d	t48h	Spis_XP_022807230_1	Ly6g6d	-2.5236	1.17e-233	5.83e-229	18.856	58.809	0.405	0.902	45682	UPAR_LY6/	uncharacterized_protein_LOC111344278	FALSE
gastrodermis	t7d - t48h	t7d	t48h	Spis_XP_022783583_1		-2.2123	5.58e-232	2.78e-227	3.144	10.162	0.24	0.908	7876		uncharacterized_protein_LOC111324316	FALSE
gastrodermis	t7d - t48h	t7d	t48h	Spis_XP_022785526_1		-2.2565	1.11e-229	5.5e-225	3.837	11.069	0.243	0.897	8642	DUF4773/	uncharacterized_protein_LOC111325880	FALSE
gastrodermis	t7d - t48h	t7d	t48h	Spis_XP_022791432_1		-1.5911	2.12e-228	1.05e-223	14.353	28.398	0.575	0.983	22862	Profilin/	profilin-like	FALSE
gastrodermis	t7d - t48h	t7d	t48h	Spis_XP_022797413_1	Ppia/Ppif/Ranbp2	-2.0676	5.12e-222	2.55e-217	4.693	13.579	0.276	0.911	10600	Pro_isomerase/	peptidyl-prolyl_cis-trans_isomerase-like	FALSE
gastrodermis	t7d - t48h	t7d	t48h	Spis_YP_002149701_1	mt-Nd5	1.2748	5.63e-222	2.8e-217	608.823	221.3	1	1	254199	Proton_antipo_N/Proton_antipo_M/NADH5_C/	s-rRNA	FALSE
gastrodermis	t7d - t48h	t7d	t48h	Spis_XP_022781315_1		-2.0399	3.28e-220	1.63e-215	4.196	11.169	0.287	0.915	8770		uncharacterized_protein_LOC111322477_isoform_X1	FALSE
gastrodermis	t7d - t48h	t7d	t48h	Spis_XP_022786836_1		-1.3797	2.57e-217	1.28e-212	21.32	36.446	0.692	0.989	29785	DED/	uncharacterized_protein_LOC111327016	FALSE
gastrodermis	t7d - t48h	t7d	t48h	Spis_XP_022797896_1	Cox7c	-2.0912	2e-216	9.93e-212	2.902	7.629	0.197	0.881	5996	COX7C/	cytochrome_c_oxidase_subunit_7C,_mitochondrial-like	FALSE
gastrodermis	t7d - t48h	t7d	t48h	Spis_XP_022803099_1	Ifi27/Ifi27l2a/Ifi27l2b	-1.649	2.19e-212	1.09e-207	8.634	18.968	0.502	0.961	15125	Ifi-6-16/	interferon_alpha-inducible_protein_27-like_protein_1	FALSE
gastrodermis	t7d - t48h	t7d	t48h	Spis_XP_022793074_1	Mpi	-1.6459	2.57e-212	1.28e-207	10.876	20.409	0.454	0.96	16516	PMI_typeI/	mannose-6-phosphate_isomerase-like	FALSE
gastrodermis	t7d - t48h	t7d	t48h	Spis_XP_022782200_1	bZIP:like:Cebpg	-0.9819	3.56e-204	1.77e-199	280.01	381.84	1	1	320720	bZIP_2/	proto-oncogene_c-Fos-like	TRUE
gastrodermis	t7d - t48h	t7d	t48h	Spis_XP_022793289_1	Btg3/Btg4	-3.1183	1.4e-203	6.97e-199	1.608	10.884	0.159	0.779	8167	BTG/	protein_BTG2-like	FALSE
gastrodermis	t7d - t48h	t7d	t48h	Spis_XP_022782634_1	Atp5g1/Atp5g2/Atp5g3	-2.1647	4.46e-202	2.22e-197	2.274	7.236	0.188	0.837	5614	ATP-synt_C/	NA	FALSE
gastrodermis	t7d - t48h	t7d	t48h	Spis_XP_022797482_1	Ssr4	-2.0168	1.46e-199	7.28e-195	2.719	7.196	0.188	0.854	5653	TRAP-delta/	translocon-associated_protein_subunit_delta-like	FALSE
gastrodermis	t7d - t48h	t7d	t48h	Spis_XP_022794005_1	Nme1/Nme2	-2.0438	1.52e-197	7.55e-193	2.928	8.673	0.236	0.859	6760	NDK/	nucleoside_diphosphate_kinase_2,_chloroplastic-like	FALSE
gastrodermis	t7d - t48h	t7d	t48h	Spis_XP_022798056_1	Cox4i1/Cox4i2	-2.3921	1.59e-197	7.89e-193	1.366	4.324	0.118	0.763	3356	COX4/	cytochrome_c_oxidase_subunit_4_isoform_2,_mitochondrial-like	FALSE
gastrodermis	t7d - t48h	t7d	t48h	Spis_XP_022807200_1	Atpif1	-2.2008	4.4e-197	2.19e-192	1.595	4.767	0.132	0.78	3713	IATP/	ATPase_inhibitor_A,_mitochondrial-like	FALSE
gastrodermis	t7d - t48h	t7d	t48h	Spis_XP_022793447_1	Rpl6	-1.5166	3.08e-196	1.53e-191	8.32	17.384	0.468	0.964	13924	Ribosomal_L6e_N/Ribosomal_L6e/	60S_ribosomal_protein_L6-like	FALSE
gastrodermis	t7d - t48h	t7d	t48h	Spis_Spis4939_1		-1.7797	2.35e-194	1.17e-189	4.209	8.51	0.27	0.912	6837	Bacillus_HBL/	NA	FALSE
gastrodermis	t7d - t48h	t7d	t48h	Spis_XP_022782636_1	Atp5g1/Atp5g2/Atp5g3	-2.4011	3.79e-194	1.89e-189	1.399	4.785	0.128	0.763	3696	ATP-synt_C/	ATP_synthase_lipid-binding_protein,_mitochondrial-like	FALSE
gastrodermis	t7d - t48h	t7d	t48h	Spis_XP_022798499_1	Ostc	-1.8948	9.25e-194	4.6e-189	3.013	7.62	0.227	0.878	6006	OST3_OST6/	oligosaccharyltransferase_complex_subunit_ostc-B-like	FALSE
gastrodermis	t7d - t48h	t7d	t48h	Spis_XP_022800474_1	Arf1/Arf2/Arf3	-1.6175	1.8e-192	8.95e-188	5.98	13.009	0.434	0.959	10382	Arf/	ADP-ribosylation_factor_1-like	FALSE
gastrodermis	t7d - t48h	t7d	t48h	Spis_XP_022786435_1	Cycs/Cyct	-1.5924	1.55e-191	7.7e-187	5.928	12.933	0.386	0.946	10319	Cytochrom_C/	cytochrome_c	FALSE
gastrodermis	t7d - t48h	t7d	t48h	Spis_XP_022794566_1	Cox6b1/Cox6b2	-2.0171	9.64e-191	4.8e-186	2.19	6.032	0.171	0.822	4725	COX6B/	cytochrome_c_oxidase_subunit_6b-2-like	FALSE
gastrodermis	t7d - t48h	t7d	t48h	Spis_XP_022795472_1	H3f3a/H3f3b	-1.4864	3.18e-190	1.58e-185	8.431	15.824	0.466	0.973	12806	Histone/	histone_H3.3	FALSE
gastrodermis	t7d - t48h	t7d	t48h	Spis_XP_022802725_1	Vdac1/Vdac2/Vdac3	-1.9	1.42e-189	7.05e-185	3.111	7.92	0.246	0.877	6240	Porin_3/	voltage-dependent_anion-selective_channel_protein_2-like_isoform_X1	FALSE
gastrodermis	t7d - t48h	t7d	t48h	Spis_XP_022785627_1	Atp5b	-1.9896	4.21e-189	2.1e-184	2.17	5.924	0.2	0.842	4643	ATP-synt_ab_N/ATP-synt_ab/	ATP_synthase_subunit_beta,_mitochondrial	FALSE
gastrodermis	t7d - t48h	t7d	t48h	Spis_XP_022802425_1	Rpl23a	-1.5415	9.89e-187	4.92e-182	7.66	16.551	0.445	0.953	13217	Ribosomal_L23eN/Ribosomal_L23/	60S_ribosomal_protein_L23a-like	FALSE
gastrodermis	t7d - t48h	t7d	t48h	Spis_XP_022779834_1	Cisd1/Cisd2	-2.5337	2.28e-186	1.13e-181	1.052	3.529	0.101	0.722	2729	MitoNEET_N/zf-CDGSH/	CDGSH_iron-sulfur_domain-containing_protein_2-like	FALSE
gastrodermis	t7d - t48h	t7d	t48h	Spis_XP_022805241_1	Hpgds	-2.672	7.43e-185	3.7e-180	1.693	6.219	0.12	0.723	4785	GST_N/GST_C_3/	uncharacterized_protein_LOC111342430	FALSE
gastrodermis	t7d - t48h	t7d	t48h	Spis_XP_022803310_1	Snx10/Snx11	-2.6085	1.73e-184	8.61e-180	0.712	3.65	0.082	0.688	2765	PX/	uncharacterized_protein_LOC111340687	FALSE
gastrodermis	t7d - t48h	t7d	t48h	Spis_XP_022780769_1	Atp5pb	-2.2571	3.46e-184	1.72e-179	1.255	3.864	0.123	0.75	3004	Mt_ATP-synt_B/	ATP_synthase_F(0)_complex_subunit_B1,_mitochondrial-like	FALSE
gastrodermis	t7d - t48h	t7d	t48h	Spis_XP_022778014_1	Ppia/Ppif/Ranbp2	-1.8826	2.77e-183	1.38e-178	3.908	10.305	0.237	0.861	8097	Pro_isomerase/	peptidyl-prolyl_cis-trans_isomerase-like	FALSE
gastrodermis	t7d - t48h	t7d	t48h	Spis_XP_022790416_1	Lin7a/Lin7b/Lin7c	-2.0069	3.16e-182	1.57e-177	1.725	3.904	0.141	0.783	3105	L27/PDZ/	protein_lin-7_homolog_C-like	FALSE
gastrodermis	t7d - t48h	t7d	t48h	Spis_XP_022790381_1	Sod1	-2.2007	5.86e-182	2.92e-177	1.83	5.359	0.147	0.769	4180	Sod_Cu/	superoxide_dismutase_[Cu-Zn]-like	FALSE
gastrodermis	t7d - t48h	t7d	t48h	Spis_XP_022793509_1	Eif5a/Eif5a2	-1.6197	8.11e-182	4.04e-177	4.444	10.061	0.313	0.923	8002	eIF-5a/	eukaryotic_translation_initiation_factor_5A-like	FALSE
gastrodermis	t7d - t48h	t7d	t48h	Spis_XP_022796766_1	Sh3bgr/Sh3bgrl/Sh3bgrl2/Sh3bgrl3	-2.3124	7.79e-181	3.87e-176	1.471	4.509	0.126	0.743	3506	SH3BGR/	SH3_domain-binding_glutamic_acid-rich-like_protein_3	FALSE
gastrodermis	t7d - t48h	t7d	t48h	Spis_XP_022784869_1	Atp5a1	-2.043	1.13e-180	5.6e-176	1.464	4.26	0.137	0.767	3324	ATP-synt_ab_N/ATP-synt_ab/ATP-synt_ab_C/	ATP_synthase_subunit_alpha,_mitochondrial-like	FALSE
gastrodermis	t7d - t48h	t7d	t48h	Spis_XP_022785402_1	Calml3	-1.574	4.43e-180	2.2e-175	6.686	14.024	0.394	0.939	11229	EF-hand_7/	calmodulin-like	FALSE
gastrodermis	t7d - t48h	t7d	t48h	Spis_XP_022794246_1		-2.6125	2.86e-179	1.43e-174	1.098	4.279	0.098	0.696	3282	FKBP_C/EF-hand_7/	FK506-binding_protein_2-like	FALSE
gastrodermis	t7d - t48h	t7d	t48h	Spis_XP_022779854_1	Tmem258	-1.6854	5.95e-179	2.96e-174	3.804	8.546	0.255	0.892	6801	Ost5/	transmembrane_protein_258	FALSE
gastrodermis	t7d - t48h	t7d	t48h	Spis_XP_022800693_1	Btg1/Btg1b/Btg1c/Btg2	-2.235	7.81e-179	3.88e-174	1.033	3.946	0.113	0.731	3030	BTG/	protein_BTG1-like	FALSE
gastrodermis	t7d - t48h	t7d	t48h	Spis_XP_022790229_1	Atp5h	-2.2506	1.53e-176	7.62e-172	1.268	3.504	0.112	0.725	2744	Mt_ATP-synt_D/	ATP_synthase_subunit_d,_mitochondrial-like	FALSE
gastrodermis	t7d - t48h	t7d	t48h	Spis_XP_022794559_1	Myl1/Myl3/Myl4/Myl6/Myl6b	-2.159	9.42e-176	4.69e-171	1.66	4.499	0.136	0.752	3528	EF-hand_7/	myosin-2_essential_light_chain-like	FALSE
gastrodermis	t7d - t48h	t7d	t48h	Spis_XP_022796382_1	Mrnip	-2.4641	1.81e-175	9.01e-171	0.961	3.474	0.094	0.688	2675	MRNIP/OSCP/	uncharacterized_protein_LOC111334822	FALSE
gastrodermis	t7d - t48h	t7d	t48h	Spis_XP_022785290_1		-1.6955	6.71e-175	3.34e-170	3.333	7.172	0.237	0.868	5729	Sec61_beta/	protein_transport_protein_Sec61_subunit_beta-like	FALSE
gastrodermis	t7d - t48h	t7d	t48h	Spis_XP_022784085_1	Ppib/Ppic	-2.231	7.25e-174	3.61e-169	1.621	4.765	0.144	0.752	3716	Pro_isomerase/	peptidyl-prolyl_cis-trans_isomerase_B-like	FALSE
gastrodermis	t7d - t48h	t7d	t48h	Spis_XP_022802867_1	Krtcap2	-1.6948	8.41e-173	4.19e-168	2.556	6.24	0.221	0.85	4932	Keratin_assoc/	keratinocyte-associated_protein_2-like	FALSE
gastrodermis	t7d - t48h	t7d	t48h	Spis_XP_022795925_1	Acbd7/Dbi/Dbil5	-2.092	2.29e-172	1.14e-167	1.556	5.016	0.132	0.738	3888	ACBP/	acyl-CoA-binding_protein-like	FALSE
gastrodermis	t7d - t48h	t7d	t48h	Spis_XP_022788653_1	Rpl8	-1.3214	4.89e-172	2.43e-167	9.902	18.574	0.524	0.97	15032	Ribosomal_L2/Ribosomal_L2_C/	60S_ribosomal_protein_L8-like	FALSE
gastrodermis	t7d - t48h	t7d	t48h	Spis_XP_022803294_1	bZIP:like:Atf3/Fos/Fosb/Fosl1/Fosl2/Jdp2	-2.4911	1.63e-171	8.09e-167	3.052	13.111	0.198	0.771	10008	bZIP_1/	NA	TRUE
gastrodermis	t7d - t48h	t7d	t48h	Spis_XP_022808232_1	Rpl7a	-1.3222	2.23e-171	1.11e-166	9.673	18.852	0.533	0.963	15199	Ribosomal_L7Ae/	60S_ribosomal_protein_L7a-like	FALSE
gastrodermis	t7d - t48h	t7d	t48h	Spis_XP_022795456_1	Cnfn/Plac8/Plac8l1	-1.6846	3.33e-171	1.65e-166	2.647	5.841	0.229	0.864	4656	PLAC8/	cornifelin_homolog	FALSE
gastrodermis	t7d - t48h	t7d	t48h	Spis_XP_022794224_1	Tppp/Tppp2/Tppp3	-2.2536	1.22e-170	6.08e-166	1.19	3.945	0.124	0.729	3053	p25-alpha/	tubulin_polymerization-promoting_protein_family_member_2-like	FALSE
gastrodermis	t7d - t48h	t7d	t48h	Spis_XP_022781072_1		-1.7897	1.14e-169	5.66e-165	7.444	15.536	0.328	0.898	12445	GILT/	gamma-interferon-inducible_lysosomal_thiol_reductase-like	FALSE
gastrodermis	t7d - t48h	t7d	t48h	Spis_XP_022795354_1	Rps3	-1.4296	4.98e-169	2.48e-164	6.307	12.267	0.383	0.942	9892	KH_2/Ribosomal_S3_C/	40S_ribosomal_protein_S3	FALSE
gastrodermis	t7d - t48h	t7d	t48h	Spis_XP_022786318_1	Rps8	-1.1728	5.06e-169	2.52e-164	13.595	24.85	0.658	0.973	20164	Ribosomal_S8e/	40S_ribosomal_protein_S8-like	FALSE
gastrodermis	t7d - t48h	t7d	t48h	Spis_XP_022798574_1		-1.8478	8.23e-169	4.1e-164	3.294	8.224	0.236	0.847	6489		uncharacterized_protein_LOC111336702_isoform_X1	FALSE
gastrodermis	t7d - t48h	t7d	t48h	Spis_XP_022787937_1	Slc25a31/Slc25a4/Slc25a5	-1.9436	8.69e-169	4.32e-164	2.007	4.726	0.176	0.794	3746	Mito_carr/	ADP,ATP_carrier_protein_3,_mitochondrial-like	FALSE
gastrodermis	t7d - t48h	t7d	t48h	Spis_XP_022788937_1	Rpl12	-1.4065	1.17e-168	5.82e-164	7.673	14.684	0.44	0.946	11860	Ribosomal_L11_N/Ribosomal_L11/	60S_ribosomal_protein_L12-like	FALSE
gastrodermis	t7d - t48h	t7d	t48h	Spis_XP_022795312_1	Prdx6/Prdx6b	-1.6808	1.89e-168	9.42e-164	4.137	8.701	0.281	0.88	6965	AhpC-TSA/1-cysPrx_C/	peroxiredoxin-6-like	FALSE
gastrodermis	t7d - t48h	t7d	t48h	Spis_XP_022804083_1	Ets:Ets1/Ets2/Etv2	-2.6026	9.61e-168	4.78e-163	0.882	5.061	0.098	0.672	3818	Ets/	uncharacterized_protein_LOC111341382_isoform_X1	TRUE
gastrodermis	t7d - t48h	t7d	t48h	Spis_XP_022799837_1	Tmem14a/Tmem14c	-1.887	1.35e-167	6.71e-163	1.765	4.183	0.153	0.766	3314	Tmemb_14/	transmembrane_protein_14C-like	FALSE
gastrodermis	t7d - t48h	t7d	t48h	Spis_XP_022802092_1	Cox5b/Cox5b-ps	-2.0334	1.51e-166	7.5e-162	1.49	3.92	0.133	0.734	3081	COX5B/	cytochrome_c_oxidase_subunit_5B,_mitochondrial-like	FALSE
gastrodermis	t7d - t48h	t7d	t48h	Spis_XP_022785378_1	Rpl24	-1.2449	3.34e-166	1.66e-161	9.287	16.762	0.51	0.966	13619	Ribosomal_L24e/	60S_ribosomal_protein_L24-like	FALSE
gastrodermis	t7d - t48h	t7d	t48h	Spis_XP_022794071_1	Aif1/Aif1l	-1.7842	3.94e-165	1.96e-160	2.614	5.907	0.211	0.82	4699	EF-hand_7/	allograft_inflammatory_factor_1-like	FALSE
gastrodermis	t7d - t48h	t7d	t48h	Spis_Spis23703_1		-2.418	4.28e-165	2.13e-160	0.85	3.42	0.099	0.676	2619		NA	FALSE
gastrodermis	t7d - t48h	t7d	t48h	Spis_XP_022799860_1	Rpl18	-1.2275	6.61e-165	3.29e-160	12.49	21.776	0.591	0.976	17758	Ribosomal_L18/	60S_ribosomal_protein_L18-like	FALSE
gastrodermis	t7d - t48h	t7d	t48h	Spis_XP_022803938_1	Arpc4	-2.0213	2.14e-164	1.07e-159	1.627	4.133	0.141	0.742	3257	ARPC4/	actin-related_protein_2/3_complex_subunit_4	FALSE
gastrodermis	t7d - t48h	t7d	t48h	Spis_XP_022782141_1	Atp5d	-1.9927	2.89e-164	1.44e-159	1.556	4.051	0.145	0.75	3186	ATP-synt_DE_N/	ATP_synthase_subunit_delta,_mitochondrial-like	FALSE
gastrodermis	t7d - t48h	t7d	t48h	Spis_XP_022790577_1	Clta/Cltb	-1.673	6.74e-164	3.35e-159	2.157	4.606	0.192	0.82	3682	Clathrin_lg_ch/	clathrin_light_chain_B-like	FALSE
gastrodermis	t7d - t48h	t7d	t48h	Spis_XP_022792534_1	Atp5l	-1.7108	1.25e-160	6.21e-156	1.837	4.315	0.162	0.77	3421	ATP-synt_G/	ATP_synthase_subunit_g,_mitochondrial-like	FALSE
gastrodermis	t7d - t48h	t7d	t48h	Spis_Spis5580_1	Atp5c1	-2.0898	2.25e-160	1.12e-155	1.026	3.141	0.1	0.679	2443	ATP-synt/DDE_Tnp_4/	NA	FALSE
gastrodermis	t7d - t48h	t7d	t48h	Spis_XP_022800712_1	Rps3a1	-1.2622	3.76e-160	1.87e-155	9.954	17.909	0.518	0.961	14556	Ribosomal_S3Ae/	40S_ribosomal_protein_S3a	FALSE
gastrodermis	t7d - t48h	t7d	t48h	Spis_XP_022782128_1		-1.7653	1.34e-158	6.69e-154	2.229	5.457	0.188	0.792	4312		uncharacterized_protein_LOC111323102	FALSE
gastrodermis	t7d - t48h	t7d	t48h	Spis_XP_022801042_1	Ptges3/Ptges3l	-1.9395	1.5e-158	7.47e-154	1.575	4.133	0.14	0.727	3249	CS/	prostaglandin_E_synthase_3-like	FALSE
gastrodermis	t7d - t48h	t7d	t48h	Spis_XP_022790356_1	Atp5j	-1.9043	1.57e-158	7.83e-154	1.51	3.853	0.146	0.739	3035	ATP-synt_F6/	ATP_synthase-coupling_factor_6,_mitochondrial-like	FALSE
gastrodermis	t7d - t48h	t7d	t48h	Spis_XP_022799157_1	Arhgdia/Arhgdib/Arhgdig	-1.8487	1.67e-158	8.29e-154	1.627	3.79	0.156	0.756	3007	Rho_GDI/	rho_GDP-dissociation_inhibitor_1-like	FALSE
gastrodermis	t7d - t48h	t7d	t48h	Spis_XP_022804433_1	Tob1/Tob2	-1.996	4.52e-158	2.25e-153	4.895	14.177	0.332	0.872	11066	BTG/	protein_Tob2-like	FALSE
gastrodermis	t7d - t48h	t7d	t48h	Spis_XP_022808580_1		3.0119	5.51e-158	2.74e-153	20.379	2.041	0.772	0.525	4603	NACHT/TPR_12/TPR_10/	uncharacterized_protein_LOC111345557_isoform_X1	FALSE
gastrodermis	t7d - t48h	t7d	t48h	Spis_XP_022800921_1		-1.2472	6.8e-158	3.38e-153	12.065	21.769	0.563	0.968	17688	ubiquitin/Ribosomal_L40e/	ubiquitin-60S_ribosomal_protein_L40	FALSE
gastrodermis	t7d - t48h	t7d	t48h	Spis_XP_022795432_1	Rps15a	-1.2346	1.29e-157	6.4e-153	10.209	18.511	0.547	0.964	15033	Ribosomal_S8/	40S_ribosomal_protein_S15Aa-like	FALSE
gastrodermis	t7d - t48h	t7d	t48h	Spis_XP_022800233_1	Ifi27/Ifi27l2a/Ifi27l2b	-1.7077	2.94e-157	1.46e-152	2.765	5.545	0.24	0.838	4458	Ifi-6-16/	interferon_alpha-inducible_protein_27-like_protein_1	FALSE
gastrodermis	t7d - t48h	t7d	t48h	Spis_XP_022785862_1	BC048507/Dynll1/Dynll2	-1.9113	6.73e-157	3.35e-152	2.209	5.705	0.187	0.784	4490	Dynein_light/	dynein_light_chain_2,_cytoplasmic_isoform_X1	FALSE
gastrodermis	t7d - t48h	t7d	t48h	Spis_XP_022799431_1	AA467197/Ndufa4/Ndufa4l2	-1.6443	1e-156	4.98e-152	2.124	4.823	0.19	0.792	3835	B12D/	cytochrome_c_oxidase_subunit_NDUFA4-like	FALSE
gastrodermis	t7d - t48h	t7d	t48h	Spis_XP_022784934_1	Hint1	-1.7061	2.68e-156	1.34e-151	2.078	4.658	0.167	0.769	3708	HIT/	histidine_triad_nucleotide-binding_protein_1-like	FALSE
gastrodermis	t7d - t48h	t7d	t48h	Spis_XP_022795065_1	Ctsb	-1.5914	3.51e-156	1.75e-151	6.575	12.836	0.368	0.904	10347	Peptidase_C1/	cathepsin_B-like	FALSE
gastrodermis	t7d - t48h	t7d	t48h	Spis_XP_022780010_1	Calu/Rcn1/Rcn3	-1.7438	4.77e-156	2.37e-151	3.353	8.739	0.289	0.851	6873	EF-hand_5/EF-hand_7/	calumenin-like	FALSE
gastrodermis	t7d - t48h	t7d	t48h	Spis_XP_022777472_1	Banf1/Banf2	-1.7676	8.04e-156	4e-151	2.229	5.705	0.19	0.78	4493	BAF/	barrier-to-autointegration_factor-like	FALSE
gastrodermis	t7d - t48h	t7d	t48h	Spis_XP_022798375_1	Ifi44/Ifi44l	-1.6478	9.15e-156	4.55e-151	2.425	5.369	0.206	0.805	4278	BTB/BACK/TLD/	BTB/POZ_domain-containing_protein_19-like	FALSE
gastrodermis	t7d - t48h	t7d	t48h	Spis_XP_022788486_1		-1.7669	1.31e-155	6.5e-151	2.085	4.481	0.184	0.784	3580	Usp/	uncharacterized_protein_LOC111328347	FALSE
gastrodermis	t7d - t48h	t7d	t48h	Spis_XP_022779560_1	Rpl13	-1.2322	1.33e-155	6.63e-151	9.765	17.616	0.535	0.965	14314	Ribosomal_L13e/	LOW_QUALITY_PROTEIN:_60S_ribosomal_protein_L13-like	FALSE
gastrodermis	t7d - t48h	t7d	t48h	Spis_XP_022796037_1	Eif1/Eif1b	-1.4964	5.11e-154	2.54e-149	4.072	7.101	0.277	0.892	5791	SUI1/	eukaryotic_translation_initiation_factor_1-like	FALSE
gastrodermis	t7d - t48h	t7d	t48h	Spis_XP_022786344_1	Mgst1/Ptges	-1.8041	5.97e-154	2.97e-149	1.294	3.422	0.134	0.72	2688	MAPEG/	NA	FALSE
gastrodermis	t7d - t48h	t7d	t48h	Spis_XP_022780582_1	Ndufab1	-1.9987	4.76e-153	2.37e-148	1.242	3.174	0.131	0.703	2500	PP-binding/	uncharacterized_protein_LOC111321861	FALSE
gastrodermis	t7d - t48h	t7d	t48h	Spis_XP_022786482_1	Arpc5/Arpc5l	-1.6147	8.1e-153	4.03e-148	2.732	5.197	0.222	0.837	4200	P16-Arc/	actin-related_protein_2/3_complex_subunit_5-like	FALSE
gastrodermis	t7d - t48h	t7d	t48h	Spis_XP_022792045_1	Rps6	-1.233	8.6e-153	4.28e-148	9.47	16.542	0.499	0.963	13487	Ribosomal_S6e/	40S_ribosomal_protein_S6-like	FALSE
gastrodermis	t7d - t48h	t7d	t48h	Spis_XP_022793124_1		-1.7914	1.19e-152	5.94e-148	1.588	3.769	0.155	0.741	2986		sarcoplasmic_reticulum_histidine-rich_calcium-binding_protein-like	FALSE
gastrodermis	t7d - t48h	t7d	t48h	Spis_XP_022785114_1	Angpt1/Angpt2/Angpt4/Angptl1/Angptl2/Angptl3/Angptl4/Angptl6/Angptl7/Fcna/Fcnb/Fga/Fgb/Fgg/Fgl1/Fgl2/Fibcd1/Igsf23/Mfap4/Tnc/Tnn/Tnr/Tnxb	-3.1619	1.29e-152	6.4e-148	0.425	2.942	0.042	0.553	2206	Fibrinogen_C/	ryncolin-2-like	FALSE
gastrodermis	t7d - t48h	t7d	t48h	Spis_XP_022795454_1	Cnfn/Plac8/Plac8l1	-1.4773	1.6e-152	7.95e-148	4.699	8.454	0.326	0.896	6871	PLAC8/	cornifelin_homolog	FALSE
gastrodermis	t7d - t48h	t7d	t48h	Spis_XP_022796509_1	Eef1g/Vars	-1.539	4.1e-151	2.04e-146	4.229	9.499	0.327	0.886	7560	GST_N/GST_C/EF1G/	elongation_factor_1-gamma-like	FALSE
gastrodermis	t7d - t48h	t7d	t48h	Spis_XP_022789465_1		-2.0467	1.35e-150	6.74e-146	1.248	3.735	0.116	0.672	2909	FKBP_C/	peptidyl-prolyl_cis-trans_isomerase_FKBP2-like_isoform_X1	FALSE
gastrodermis	t7d - t48h	t7d	t48h	Spis_XP_022793790_1	Rpl27a	-1.2114	1.7e-150	8.47e-146	9.752	17.341	0.53	0.956	14112	Ribosomal_L27A/	60S_ribosomal_protein_L27a-like	FALSE
gastrodermis	t7d - t48h	t7d	t48h	Spis_XP_022796887_1	Ly6h	-2.0069	5.85e-150	2.91e-145	7.248	17.557	0.288	0.798	13886		uncharacterized_protein_LOC111335276	FALSE
gastrodermis	t7d - t48h	t7d	t48h	Spis_XP_022793571_1	Myl1/Myl3/Myl4/Myl6/Myl6b	-1.9986	7.52e-150	3.74e-145	1.693	4.941	0.134	0.691	3855		myosin-2_essential_light_chain-like	FALSE
gastrodermis	t7d - t48h	t7d	t48h	Spis_XP_022803407_1	Rpl17	-1.2006	2.97e-149	1.48e-144	8.242	14.691	0.5	0.961	11952	Ribosomal_L22/	LOW_QUALITY_PROTEIN:_60S_ribosomal_protein_L17-like	FALSE
gastrodermis	t7d - t48h	t7d	t48h	Spis_XP_022790694_1	Fkbp1a/Fkbp1b	-1.729	4.35e-149	2.16e-144	1.379	3.244	0.131	0.708	2572	FKBP_C/	FK506-binding_protein_1-like	FALSE
gastrodermis	t7d - t48h	t7d	t48h	Spis_XP_022789464_1	Rhbdl1/Rhbdl2/Rhbdl3	-1.6653	5.86e-149	2.91e-144	1.725	4.212	0.156	0.748	3329	EF-hand_7/	calmodulin-like	FALSE
gastrodermis	t7d - t48h	t7d	t48h	Spis_XP_022809355_1	Sec13	-1.9601	1.11e-148	5.54e-144	1.34	3.628	0.144	0.716	2845	WD40/	NA	FALSE
gastrodermis	t7d - t48h	t7d	t48h	Spis_XP_022809543_1		-2.8526	2.68e-148	1.34e-143	0.627	2.824	0.061	0.575	2151		uncharacterized_protein_LOC111346524	FALSE
gastrodermis	t7d - t48h	t7d	t48h	Spis_XP_022786285_1	Rpn2	-1.6333	3.76e-148	1.87e-143	1.935	3.975	0.182	0.783	3189	Ribophorin_II/	dolichyl-diphosphooligosaccharide--protein_glycosyltransferase_subunit_2-like	FALSE
gastrodermis	t7d - t48h	t7d	t48h	Spis_XP_022781929_1	Ssr2	-1.5204	6.79e-147	3.38e-142	2.536	4.989	0.205	0.802	4019	TRAP_beta/	translocon-associated_protein_subunit_beta-like	FALSE
gastrodermis	t7d - t48h	t7d	t48h	Spis_XP_022803476_1	Cyb5a/Cyb5b	-1.9891	9.34e-147	4.65e-142	1.163	3.071	0.113	0.67	2413	Cyt-b5/	cytochrome_b5-like_isoform_X1	FALSE
gastrodermis	t7d - t48h	t7d	t48h	Spis_XP_022804459_1	Hsbp1	-1.4521	1.12e-146	5.58e-142	3.078	5.672	0.255	0.854	4599	HSBP1/	heat_shock_factor-binding_protein_1-like	FALSE
gastrodermis	t7d - t48h	t7d	t48h	Spis_XP_022786330_1	Rpl19	-1.2371	1.44e-146	7.16e-142	7.072	12.452	0.46	0.944	10144	Ribosomal_L19e/	60S_ribosomal_protein_L19-like	FALSE
gastrodermis	t7d - t48h	t7d	t48h	Spis_XP_022787339_1	Eef1b2/Eef1d	-1.3541	1.63e-146	8.09e-142	4.608	9.183	0.343	0.91	7388	EF1_GNE/	elongation_factor_1-beta-like	FALSE
gastrodermis	t7d - t48h	t7d	t48h	Spis_XP_022791087_1	Ap1s1/Ap1s2/Ap1s3	-1.8742	2.34e-146	1.16e-141	1.091	2.691	0.115	0.676	2125	Clat_adaptor_s/	AP-1_complex_subunit_sigma-2-like_isoform_X1	FALSE
gastrodermis	t7d - t48h	t7d	t48h	Spis_XP_022779650_1	Aprt	-2.1363	2.49e-146	1.24e-141	0.895	2.674	0.1	0.644	2083	Pribosyltran/	adenine_phosphoribosyltransferase-like	FALSE
gastrodermis	t7d - t48h	t7d	t48h	Spis_XP_022803823_1	Rps13	-1.1287	3.51e-145	1.74e-140	11.124	18.574	0.567	0.966	15219	Ribosomal_S13_N/Ribosomal_S15/	40S_ribosomal_protein_S13	FALSE
gastrodermis	t7d - t48h	t7d	t48h	Spis_XP_022781475_1		-1.6389	3.69e-145	1.84e-140	3.438	6.751	0.227	0.81	5439	Thioredoxin/	thioredoxin-like	FALSE
gastrodermis	t7d - t48h	t7d	t48h	Spis_XP_022787467_1	Higd1a/Higd1b/Higd1c/Methig1	-1.6798	4.12e-145	2.05e-140	5.706	12.461	0.308	0.871	9941	HIG_1_N/	HIG1_domain_family_member_1A,_mitochondrial-like	FALSE
gastrodermis	t7d - t48h	t7d	t48h	Spis_XP_022780477_1	D8Ertd738e	-2.8626	4.15e-145	2.07e-140	0.654	2.932	0.072	0.586	2234	DUF2462/	UPF0390_protein_zgc136864-like	FALSE
gastrodermis	t7d - t48h	t7d	t48h	Spis_XP_022788392_1		-1.9334	9.37e-145	4.66e-140	1.144	2.912	0.119	0.665	2294	COX7a/	uncharacterized_protein_LOC111328263	FALSE
gastrodermis	t7d - t48h	t7d	t48h	Spis_XP_022790246_1	Fth1/Fthl17a/Fthl17b/Fthl17c/Fthl17d/Fthl17e/Fthl17f/Ftl1/Ftl1-ps1/Ftmt	-0.8049	2e-144	9.94e-140	51.686	67.318	0.906	0.999	56898	Ferritin/	soma_ferritin-like_isoform_X1	FALSE
gastrodermis	t7d - t48h	t7d	t48h	Spis_XP_022796666_1	Rpl32	-1.0941	1.12e-142	5.56e-138	11.418	19.653	0.603	0.972	16049	Ribosomal_L32e/	60S_ribosomal_protein_L32-like	FALSE
gastrodermis	t7d - t48h	t7d	t48h	Spis_XP_022807063_1	Prdx5	-1.7941	1.3e-142	6.46e-138	1.386	3.308	0.125	0.683	2619	Redoxin/	peroxiredoxin-5,_mitochondrial-like	FALSE
gastrodermis	t7d - t48h	t7d	t48h	Spis_XP_022789851_1	Ssr3	-1.4604	5.91e-142	2.94e-137	2.183	4.584	0.22	0.807	3670	TRAP-gamma/	translocon-associated_protein_subunit_gamma-like	FALSE
gastrodermis	t7d - t48h	t7d	t48h	Spis_XP_022796857_1	Csta1/Csta2/Csta3/Cstb/Cstdc4/Cstdc5/Cstdc6/Stfa1/Stfa2/Stfa2l1/Stfa3	-1.7506	1.91e-141	9.51e-137	3.294	6.912	0.188	0.759	5534	Cystatin/	cystatin-B-like	FALSE
gastrodermis	t7d - t48h	t7d	t48h	Spis_XP_022807741_1	Arf4/Arf5	-1.7728	1.52e-140	7.56e-136	1.497	3.575	0.162	0.727	2831	Arf/	ADP-ribosylation_factor_4	FALSE
gastrodermis	t7d - t48h	t7d	t48h	Spis_XP_022801055_1	Abracl	-1.9735	2.2e-139	1.1e-134	1.438	3.303	0.12	0.655	2624	Costars/	costars_family_protein_ABRACL-like	FALSE
gastrodermis	t7d - t48h	t7d	t48h	Spis_XP_022794734_1	Rps14	-1.0868	2e-138	9.93e-134	11.196	18.898	0.595	0.966	15466	Ribosomal_S11/	40S_ribosomal_protein_S14	FALSE
gastrodermis	t7d - t48h	t7d	t48h	Spis_XP_022793535_1	Prxl2b	-1.6202	2.16e-138	1.07e-133	2.647	4.349	0.16	0.726	3570		prostamide/prostaglandin_F_synthase-like	FALSE
gastrodermis	t7d - t48h	t7d	t48h	Spis_XP_022795916_1	Atox1	-1.8523	1.04e-137	5.19e-133	1.359	3.21	0.132	0.677	2544	HMA/	copper_transport_protein_ATOX1-like	FALSE
gastrodermis	t7d - t48h	t7d	t48h	Spis_XP_022805145_1	Rpl9/Rpl9-ps1/Rpl9-ps6	-1.0566	1.66e-137	8.26e-133	11.68	19.206	0.611	0.972	15764	Ribosomal_L6/	60S_ribosomal_protein_L9-like	FALSE
gastrodermis	t7d - t48h	t7d	t48h	Spis_XP_022787579_1	Timp1/Timp2/Timp3/Timp4	-1.94	1.76e-136	8.78e-132	2.987	6.799	0.171	0.706	5405	TIMP/	tissue_inhibitor_of_metalloproteinase-like	FALSE
gastrodermis	t7d - t48h	t7d	t48h	Spis_Spis2972_1		-1.5488	4.21e-136	2.09e-131	1.294	2.849	0.127	0.671	2271		NA	FALSE
gastrodermis	t7d - t48h	t7d	t48h	Spis_XP_022789629_1		-1.6424	8.12e-136	4.04e-131	2.059	4.631	0.177	0.731	3685	EF-hand_5/EF-hand_7/	calumenin-A-like	FALSE
gastrodermis	t7d - t48h	t7d	t48h	Spis_XP_022795286_1	Cox5a	-1.7902	8.76e-136	4.36e-131	1.216	2.785	0.13	0.672	2213	COX5A/	cytochrome_c_oxidase_subunit_5A,_mitochondrial-like	FALSE
gastrodermis	t7d - t48h	t7d	t48h	Spis_XP_022778390_1	Mtpn	-1.868	2.37e-135	1.18e-130	1.19	2.751	0.117	0.65	2184	Ank_2/	myotrophin-like	FALSE
gastrodermis	t7d - t48h	t7d	t48h	Spis_XP_022802874_1	Arpc1a/Arpc1b	-1.3118	2.2e-134	1.1e-129	3.856	6.527	0.29	0.878	5340	WD40/	actin-related_protein_2/3_complex_subunit_1A-like	FALSE
gastrodermis	t7d - t48h	t7d	t48h	Spis_XP_022805249_1	Hpgds	-2.1218	2.33e-134	1.16e-129	0.889	2.436	0.083	0.596	1909	GST_N/GST_C_3/	hematopoietic_prostaglandin_D_synthase-like	FALSE
gastrodermis	t7d - t48h	t7d	t48h	Spis_XP_022809234_1	Sfn/Ywhab/Ywhag/Ywhah/Ywhaq/Ywhaz	-1.3453	2.65e-134	1.32e-129	3.876	6.571	0.285	0.869	5375	14-3-3/	14-3-3-like_protein_2	FALSE
gastrodermis	t7d - t48h	t7d	t48h	Spis_XP_022807548_1	Rpl15	-1.2069	3.73e-134	1.86e-129	6.026	10.516	0.416	0.939	8575	Ribosomal_L15e/	60S_ribosomal_protein_L15-like	FALSE
gastrodermis	t7d - t48h	t7d	t48h	Spis_XP_022809906_1		-1.7134	6.29e-134	3.13e-129	1.895	4.089	0.171	0.719	3266	I-set/Ig_3/	roundabout_homolog_1-like_isoform_X1	FALSE
gastrodermis	t7d - t48h	t7d	t48h	Spis_XP_022788000_1		-1.9282	6.93e-134	3.45e-129	1.118	2.604	0.109	0.632	2066	rhaM/	uncharacterized_protein_LOC111327942	FALSE
gastrodermis	t7d - t48h	t7d	t48h	Spis_XP_022786818_1	Rps7	-1.1749	8.46e-134	4.21e-129	5.974	10.78	0.432	0.938	8759	Ribosomal_S7e/	40S_ribosomal_protein_S7-like	FALSE
gastrodermis	t7d - t48h	t7d	t48h	Spis_XP_022798719_1	Naca/Nacad	-1.496	1.49e-133	7.43e-129	2.039	4.154	0.187	0.753	3335	NAC/HYPK_UBA/	nascent_polypeptide-associated_complex_subunit_alpha-like	FALSE
gastrodermis	t7d - t48h	t7d	t48h	Spis_XP_022800336_1	Rpl21	-1.0291	4.56e-133	2.27e-128	8.451	14.189	0.504	0.956	11619	Ribosomal_L21e/	60S_ribosomal_protein_L21-like	FALSE
gastrodermis	t7d - t48h	t7d	t48h	Spis_XP_022782597_1	Rpl27	-1.0237	1.84e-131	9.14e-127	10.144	16.91	0.579	0.971	13858	KOW/Ribosomal_L27e/	60S_ribosomal_protein_L27-like	FALSE
gastrodermis	t7d - t48h	t7d	t48h	Spis_XP_022788785_1	Rpl22/Rpl22l1	-1.0758	1.73e-130	8.6e-126	9.647	15.672	0.526	0.957	12881	Ribosomal_L22e/	60S_ribosomal_protein_L22-like	FALSE
gastrodermis	t7d - t48h	t7d	t48h	Spis_XP_022802978_1	Rpsa	-1.0695	4.98e-130	2.48e-125	9.771	15.327	0.543	0.972	12649	Ribosomal_S2/40S_SA_C/	40S_ribosomal_protein_SA-like	FALSE
gastrodermis	t7d - t48h	t7d	t48h	Spis_XP_022789586_1	Plod1/Plod2/Plod3	-1.3595	1.89e-129	9.39e-125	3.039	5.865	0.275	0.835	4733		procollagen-lysine,2-oxoglutarate_5-dioxygenase_3-like	FALSE
gastrodermis	t7d - t48h	t7d	t48h	Spis_XP_022795736_1	Mgst3	-1.5021	1.97e-129	9.79e-125	1.614	3.224	0.155	0.713	2593	MAPEG/	microsomal_glutathione_S-transferase_3-like	FALSE
gastrodermis	t7d - t48h	t7d	t48h	Spis_XP_022781785_1	Rps16	-1.1246	2.59e-129	1.29e-124	7.575	12.936	0.465	0.952	10573	Ribosomal_S9/	40S_ribosomal_protein_S16-like	FALSE
gastrodermis	t7d - t48h	t7d	t48h	Spis_XP_022806575_1	Cope	-1.7964	3.27e-129	1.63e-124	0.908	2.384	0.101	0.615	1874	Coatomer_E/	coatomer_subunit_epsilon-like	FALSE
gastrodermis	t7d - t48h	t7d	t48h	Spis_XP_022794821_1		-1.18	3.69e-129	1.84e-124	3.922	6.188	0.301	0.882	5103	zf-LITAF-like/	lipopolysaccharide-induced_tumor_necrosis_factor-alpha_factor_homolog	FALSE
gastrodermis	t7d - t48h	t7d	t48h	Spis_XP_022791053_1	Btf3/Btf3l4	-1.3524	3.7e-129	1.84e-124	2.373	4.316	0.212	0.789	3504	NAC/	transcription_factor_BTF3_homolog_4-like	FALSE
gastrodermis	t7d - t48h	t7d	t48h	Spis_XP_022795875_1	Rpl31	-1.0663	1.44e-128	7.18e-124	9.745	16.546	0.562	0.961	13532	Ribosomal_L31e/	60S_ribosomal_protein_L31-like	FALSE
gastrodermis	t7d - t48h	t7d	t48h	Spis_XP_022796474_1	Gmfb/Gmfg	-1.6373	1.82e-128	9.05e-124	1.967	3.573	0.153	0.697	2901	Cofilin_ADF/	glia_maturation_factor_beta-like	FALSE
gastrodermis	t7d - t48h	t7d	t48h	Spis_XP_022789587_1	CSD:Ybx1/Ybx2/Ybx3	-1.196	2.9e-128	1.44e-123	7.203	11.655	0.446	0.946	9584	CSD/	nuclease-sensitive_element-binding_protein_1-like	TRUE
gastrodermis	t7d - t48h	t7d	t48h	Spis_XP_022792342_1		-1.7683	6.09e-128	3.03e-123	1.34	2.84	0.12	0.637	2272		uncharacterized_protein_LOC111331483	FALSE
gastrodermis	t7d - t48h	t7d	t48h	Spis_XP_022784927_1	Etfa	-1.8132	1.08e-127	5.37e-123	0.961	2.306	0.102	0.611	1825	ETF/ETF_alpha/	electron_transfer_flavoprotein_subunit_alpha,_mitochondrial-like	FALSE
gastrodermis	t7d - t48h	t7d	t48h	Spis_XP_022809737_1	Rpl34	-1.0369	1.73e-127	8.62e-123	12.555	20.064	0.601	0.971	16522	Ribosomal_L34e/	60S_ribosomal_protein_L34-like	FALSE
gastrodermis	t7d - t48h	t7d	t48h	Spis_XP_022787302_1	Arpc2	-1.5068	3.04e-127	1.51e-122	1.81	3.478	0.176	0.728	2808	P34-Arc/	actin-related_protein_2/3_complex_subunit_2-like	FALSE
gastrodermis	t7d - t48h	t7d	t48h	Spis_XP_022781566_1	Vps29	-1.4939	5.93e-127	2.95e-122	1.68	3.47	0.164	0.707	2782	Metallophos_2/	vacuolar_protein_sorting-associated_protein_29-like	FALSE
gastrodermis	t7d - t48h	t7d	t48h	Spis_XP_022780719_1	Rack1	-1.1184	6.08e-127	3.02e-122	6.647	10.768	0.427	0.946	8853	WD40/	receptor_of_activated_protein_C_kinase_1-like	FALSE
gastrodermis	t7d - t48h	t7d	t48h	Spis_XP_022784451_1	Rpl18a	-0.9718	7.68e-127	3.82e-122	11.85	18.58	0.601	0.971	15334	Ribosomal_L18A/	60S_ribosomal_protein_L18a-like	FALSE
gastrodermis	t7d - t48h	t7d	t48h	Spis_XP_022792711_1	Snrpg	-1.87	8.16e-127	4.06e-122	1.078	2.666	0.106	0.617	2105	LSM/	probable_small_nuclear_ribonucleoprotein_G	FALSE
gastrodermis	t7d - t48h	t7d	t48h	Spis_XP_022781079_1		-1.8133	2.07e-126	1.03e-121	1.824	3.879	0.144	0.668	3102	GILT/	gamma-interferon-inducible_lysosomal_thiol_reductase-like	FALSE
gastrodermis	t7d - t48h	t7d	t48h	Spis_XP_022802404_1	Aldoa/Aldoart1/Aldoart2/Aldob/Aldoc	-1.5737	3.93e-126	1.95e-121	1.621	3.236	0.169	0.71	2603	Glycolytic/	fructose-bisphosphate_aldolase,_non-muscle_type-like	FALSE
gastrodermis	t7d - t48h	t7d	t48h	Spis_XP_022806261_1	Rplp0	-1.0679	5.16e-126	2.57e-121	8.987	14.698	0.54	0.958	12071	Ribosomal_L10/RL10P_insert/Ribosomal_60s/	60S_acidic_ribosomal_protein_P0-like	FALSE
gastrodermis	t7d - t48h	t7d	t48h	Spis_XP_022793355_1	Rpl35a	-1.0546	6.79e-126	3.38e-121	8.549	14.017	0.499	0.946	11509	Ribosomal_L35Ae/	60S_ribosomal_protein_L35a-like	FALSE
gastrodermis	t7d - t48h	t7d	t48h	Spis_XP_022799098_1	Rpl26	-1.1017	1.13e-125	5.62e-121	7.85	13.036	0.489	0.958	10688	Ribosomal_L26/KOW/	60S_ribosomal_protein_L26-like	FALSE
gastrodermis	t7d - t48h	t7d	t48h	Spis_XP_022785186_1	Dap	-2.025	1.68e-125	8.37e-121	0.922	2.32	0.094	0.59	1829	DAP/	death-associated_protein_1-like	FALSE
gastrodermis	t7d - t48h	t7d	t48h	Spis_XP_022781378_1	Rps4x	-1.1024	2.49e-125	1.24e-120	6.797	11.534	0.444	0.942	9434	RS4NT/S4/Ribosomal_S4e/KOW/40S_S4_C/	40S_ribosomal_protein_S4-like	FALSE
gastrodermis	t7d - t48h	t7d	t48h	Spis_XP_022793047_1		-2.2162	2.97e-125	1.48e-120	0.614	2.06	0.07	0.545	1593	DJ-1_PfpI/	glyoxalase_3-like	FALSE
gastrodermis	t7d - t48h	t7d	t48h	Spis_XP_022791661_1	Tuba1a/Tuba1b/Tuba1c/Tuba3a/Tuba3b/Tuba4a	-1.3651	5.46e-125	2.71e-120	5.497	10.191	0.387	0.92	8257	Tubulin/Tubulin_C/	NA	FALSE
gastrodermis	t7d - t48h	t7d	t48h	Spis_XP_022794775_1	bZIP:like:Maf/Mafa/Mafb/Maff/Mafg/Mafk/Nrl	-2.2255	1.56e-124	7.74e-120	0.889	3.349	0.09	0.571	2573	bZIP_Maf/	transcription_factor_MafB-like	TRUE
gastrodermis	t7d - t48h	t7d	t48h	Spis_XP_022805160_1		-2.36	2.17e-124	1.08e-119	0.693	2.2	0.068	0.533	1707	PTH2/	probable_peptidyl-tRNA_hydrolase_2	FALSE
gastrodermis	t7d - t48h	t7d	t48h	Spis_XP_022783410_1	Ddost	-1.332	2.81e-124	1.4e-119	2.621	4.474	0.228	0.796	3657	DDOST_48kD/	dolichyl-diphosphooligosaccharide--protein_glycosyltransferase_48_kDa_subunit-like	FALSE
gastrodermis	t7d - t48h	t7d	t48h	Spis_XP_022794920_1		-1.1252	5.88e-124	2.93e-119	9.072	13.859	0.513	0.953	11474	ubiquitin/	polyubiquitin-C	FALSE
gastrodermis	t7d - t48h	t7d	t48h	Spis_XP_022799850_1	Psmb2	-1.7098	7.01e-124	3.49e-119	1.17	2.528	0.114	0.626	2019	Proteasome/	proteasome_subunit_beta_type-2-like_isoform_X1	FALSE
gastrodermis	t7d - t48h	t7d	t48h	Spis_XP_022803484_1	Fau	-1.1423	1.04e-123	5.2e-119	4.346	7.67	0.336	0.897	6247	ubiquitin/Ribosomal_S30/	ubiquitin-60S_ribosomal_protein_L40-like	FALSE
gastrodermis	t7d - t48h	t7d	t48h	Spis_XP_022783289_1	bZIP:Jun/Junb/Jund	-2.2009	2.25e-123	1.12e-118	1.288	4.205	0.123	0.615	3257	Jun/bZIP_1/	transcription_factor_AP-1-like	TRUE
gastrodermis	t7d - t48h	t7d	t48h	Spis_XP_022798380_1	Myl12a/Myl12b/Myl9	-1.6511	3.13e-123	1.56e-118	1.353	2.998	0.137	0.658	2389	EF-hand_6/	myosin_regulatory_light_polypeptide_9-like	FALSE
gastrodermis	t7d - t48h	t7d	t48h	Spis_XP_022784221_1	Ndufa3	-1.9266	6.68e-123	3.32e-118	0.797	1.991	0.091	0.575	1571	NADHdh_A3/	NADH_dehydrogenase_[ubiquinone]_1_alpha_subcomplex_subunit_3-like	FALSE
gastrodermis	t7d - t48h	t7d	t48h	Spis_XP_022795841_1	Rps26	-0.895	8.49e-123	4.22e-118	15.503	22.136	0.65	0.978	18481	Ribosomal_S26e/	40S_ribosomal_protein_S26-like	FALSE
gastrodermis	t7d - t48h	t7d	t48h	Spis_XP_022799113_1	Tmed11/Tmed4/Tmed9	-1.2831	1.55e-122	7.72e-118	2.046	3.652	0.203	0.769	2971	EMP24_GP25L/	transmembrane_emp24_domain-containing_protein_4-like	FALSE
gastrodermis	t7d - t48h	t7d	t48h	Spis_XP_022794988_1	Stt3a	-1.4434	1.74e-122	8.65e-118	1.582	3.088	0.163	0.705	2489	STT3/	dolichyl-diphosphooligosaccharide--protein_glycosyltransferase_subunit_STT3A	FALSE
gastrodermis	t7d - t48h	t7d	t48h	Spis_XP_022806209_1		-1.2764	2.73e-122	1.36e-117	3.301	5.616	0.29	0.851	4592	Tropomyosin/	tropomyosin-like	FALSE
gastrodermis	t7d - t48h	t7d	t48h	Spis_XP_022800559_1	Selenom	-1.8539	3.14e-122	1.56e-117	0.889	2.461	0.099	0.593	1927	Sep15_SelM/	selenoprotein_M-like	FALSE
gastrodermis	t7d - t48h	t7d	t48h	Spis_XP_022780418_1	Rps17	-0.9983	3.88e-122	1.93e-117	9.719	15.447	0.546	0.963	12728	Ribosomal_S17e/	40S_ribosomal_protein_S17-like	FALSE
gastrodermis	t7d - t48h	t7d	t48h	Spis_XP_022784195_1	Idh2	-1.7871	5.05e-122	2.51e-117	1.098	2.434	0.116	0.622	1939	Iso_dh/	cytosolic_isocitrate_dehydrogenase_[NADP]-like	FALSE
gastrodermis	t7d - t48h	t7d	t48h	Spis_XP_022790344_1	Mycbp	-1.6838	5.41e-122	2.69e-117	1.294	2.719	0.127	0.642	2177		C-Myc-binding_protein-like	FALSE
gastrodermis	t7d - t48h	t7d	t48h	Spis_XP_022794164_1	Nsa2	-1.38	3.1e-121	1.54e-116	1.575	3.266	0.167	0.702	2618	Ribosomal_S8e/	ribosome_biogenesis_protein_NSA2_homolog	FALSE
gastrodermis	t7d - t48h	t7d	t48h	Spis_XP_022798757_1	Erp29	-2.4068	3.81e-121	1.89e-116	0.719	2.299	0.08	0.538	1783	ERp29_N/ERp29/	endoplasmic_reticulum_resident_protein_29-like	FALSE
gastrodermis	t7d - t48h	t7d	t48h	Spis_XP_022779747_1		-1.3361	8.08e-121	4.02e-116	2.673	5.288	0.235	0.777	4257	PP2C_2/	NA	FALSE
gastrodermis	t7d - t48h	t7d	t48h	Spis_XP_022799284_1	Sub1	-2.2477	9.64e-121	4.8e-116	0.556	2.065	0.061	0.513	1588	PC4/	activated_RNA_polymerase_II_transcriptional_coactivator_p15-like	FALSE
gastrodermis	t7d - t48h	t7d	t48h	Spis_XP_022794508_1	Dazap2	-1.2563	1.12e-120	5.59e-116	2.647	4.186	0.233	0.807	3451	DAZAP2/	DAZ-associated_protein_2-like	FALSE
gastrodermis	t7d - t48h	t7d	t48h	Spis_XP_022783877_1	Rps15	-1.033	1.9e-120	9.44e-116	7.974	12.99	0.499	0.953	10673	Ribosomal_S19/	40S_ribosomal_protein_S15-like	FALSE
gastrodermis	t7d - t48h	t7d	t48h	Spis_XP_022779345_1	Col6a1/Col6a2/Wfdc8	-2.389	2.31e-120	1.15e-115	1.588	4.481	0.104	0.564	3504	WAP/VWA/	matrilin-3-like_isoform_X1	FALSE
gastrodermis	t7d - t48h	t7d	t48h	Spis_XP_022799338_1	Ier3ip1	-2.0532	2.88e-120	1.43e-115	0.706	1.911	0.081	0.551	1499	Yos1/	immediate_early_response_3-interacting_protein_1-like	FALSE
gastrodermis	t7d - t48h	t7d	t48h	Spis_XP_022798118_1		-1.6838	3.81e-120	1.9e-115	1.131	2.864	0.116	0.615	2257	Tropomyosin/	tropomyosin_alpha-4_chain-like	FALSE
gastrodermis	t7d - t48h	t7d	t48h	Spis_XP_022799031_1	Sod2	-2.1178	6.66e-120	3.31e-115	0.712	1.819	0.079	0.546	1433	Sod_Fe_N/Sod_Fe_C/	superoxide_dismutase_[Mn],_mitochondrial-like	FALSE
gastrodermis	t7d - t48h	t7d	t48h	Spis_XP_022782565_1		-1.2339	1.07e-119	5.32e-115	2.399	3.936	0.217	0.779	3231	14-3-3/	14-3-3_protein_beta/alpha-B-like	FALSE
gastrodermis	t7d - t48h	t7d	t48h	Spis_XP_022790207_1	Rpl10/Rpl10-ps3/Rpl10l	-1.0747	4.88e-119	2.43e-114	6.49	10.813	0.438	0.928	8862	Ribosomal_L16/	60S_ribosomal_protein_L10-like	FALSE
gastrodermis	t7d - t48h	t7d	t48h	Spis_XP_022796945_1	Ndufb7	-1.7444	8.85e-119	4.4e-114	1.078	2.355	0.104	0.595	1879	NDUF_B7/	NADH_dehydrogenase_[ubiquinone]_1_beta_subcomplex_subunit_7-like	FALSE
gastrodermis	t7d - t48h	t7d	t48h	Spis_XP_022799669_1	Prdx4	-1.7955	3.91e-118	1.95e-113	1.17	2.615	0.111	0.601	2082	AhpC-TSA/1-cysPrx_C/	peroxiredoxin-4-like	FALSE
gastrodermis	t7d - t48h	t7d	t48h	Spis_XP_022790298_1	Rps19	-0.9886	7.42e-118	3.69e-113	11.327	17.546	0.589	0.965	14502	Ribosomal_S19e/	40S_ribosomal_protein_S19-like	FALSE
gastrodermis	t7d - t48h	t7d	t48h	Spis_XP_022794833_1	Ndufs6	-1.6668	2.79e-117	1.39e-112	1.052	2.321	0.11	0.595	1850	zf-CHCC/	NADH_dehydrogenase_[ubiquinone]_iron-sulfur_protein_6,_mitochondrial-like	FALSE
gastrodermis	t7d - t48h	t7d	t48h	Spis_XP_022782632_1	Sumo1	-1.2568	1.17e-116	5.82e-112	3.105	5.299	0.249	0.802	4331	Rad60-SLD/	small_ubiquitin-related_modifier_1-like	FALSE
gastrodermis	t7d - t48h	t7d	t48h	Spis_Spis11114_1		-1.6616	2.07e-116	1.03e-111	1.458	3.321	0.128	0.623	2640	HSBP1/	NA	FALSE
gastrodermis	t7d - t48h	t7d	t48h	Spis_XP_022791252_1	Rps25	-0.9694	3.75e-116	1.86e-111	9.967	14.885	0.518	0.959	12357	Ribosomal_S25/	40S_ribosomal_protein_S25-like	FALSE
gastrodermis	t7d - t48h	t7d	t48h	Spis_XP_022784097_1		-1.6505	5.98e-116	2.98e-111	2.542	5.009	0.175	0.681	4034	Pro_isomerase/	peptidyl-prolyl_cis-trans_isomerase_B-like	FALSE
gastrodermis	t7d - t48h	t7d	t48h	Spis_XP_022790659_1	Arpc3	-1.4326	2.69e-115	1.34e-110	1.712	3.585	0.182	0.71	2871	P21-Arc/	actin-related_protein_2/3_complex_subunit_3-like	FALSE
gastrodermis	t7d - t48h	t7d	t48h	Spis_XP_022779821_1	Rpl4	-1.1349	4.58e-115	2.28e-110	4.621	7.67	0.368	0.898	6289	Ribosomal_L4/Ribos_L4_asso_C/	60S_ribosomal_protein_L4-B-like	FALSE
gastrodermis	t7d - t48h	t7d	t48h	Spis_XP_022803927_1	Rimkla/Rimklb	-1.4878	5.58e-115	2.78e-110	1.595	3.413	0.172	0.69	2728	Dala_Dala_lig_C/	uncharacterized_protein_LOC111341238	FALSE
gastrodermis	t7d - t48h	t7d	t48h	Spis_XP_022788440_1	Rps9	-0.9549	6.53e-115	3.25e-110	10.771	16.136	0.575	0.961	13391	Ribosomal_S4/S4/	40S_ribosomal_protein_S9	FALSE
gastrodermis	t7d - t48h	t7d	t48h	Spis_XP_022808684_1		-2.5989	6.78e-115	3.37e-110	0.68	1.964	0.053	0.482	1533		uncharacterized_protein_LOC111345661	FALSE
gastrodermis	t7d - t48h	t7d	t48h	Spis_XP_022794466_1		-1.281	6.95e-115	3.46e-110	2.765	4.667	0.225	0.769	3819	Usp/	uncharacterized_protein_LOC111333195	FALSE
gastrodermis	t7d - t48h	t7d	t48h	Spis_XP_022807856_1		-1.4213	1.17e-114	5.82e-110	1.268	2.794	0.14	0.646	2227		uncharacterized_protein_LOC111344855_isoform_X1	FALSE
gastrodermis	t7d - t48h	t7d	t48h	Spis_XP_022789871_1	Eef1a1/Eef1a2	-0.9554	1.91e-114	9.48e-110	13.333	18.692	0.605	0.974	15643	GTP_EFTU/GTP_EFTU_D2/GTP_EFTU_D3/	elongation_factor_1-alpha	FALSE
gastrodermis	t7d - t48h	t7d	t48h	Spis_XP_022793495_1		-2.3467	4.52e-114	2.25e-109	0.444	1.568	0.052	0.483	1209		uncharacterized_protein_LOC111332431	FALSE
gastrodermis	t7d - t48h	t7d	t48h	Spis_XP_022787506_1		-1.6757	5.33e-114	2.65e-109	1.34	2.991	0.131	0.621	2382	Aminotran_5/	uncharacterized_aminotransferase_C777.03c-like	FALSE
gastrodermis	t7d - t48h	t7d	t48h	Spis_XP_022788684_1		-1.6562	1.67e-113	8.33e-109	1.425	2.726	0.132	0.627	2202	Usp/	uncharacterized_protein_LOC111328504	FALSE
gastrodermis	t7d - t48h	t7d	t48h	Spis_XP_022809198_1	Cmtm3/Cmtm4/Cmtm6/Cmtm7/Cmtm8/Mal/Mal2/Mall/Marveld1/Myadm/Myadml2/Pllp	-1.7519	3.63e-113	1.81e-108	1.235	2.707	0.12	0.595	2159		uncharacterized_protein_LOC111346157	FALSE
gastrodermis	t7d - t48h	t7d	t48h	Spis_XP_022802818_1	Cdc42se1/Cdc42se2	-1.1707	3.86e-113	1.92e-108	2.621	3.997	0.23	0.789	3310	PBD/	NA	FALSE
gastrodermis	t7d - t48h	t7d	t48h	Spis_XP_022794128_1	Mrpl20	-2.1514	7.14e-113	3.55e-108	0.536	1.606	0.058	0.49	1251	Ribosomal_L20/	uncharacterized_protein_LOC111332915	FALSE
gastrodermis	t7d - t48h	t7d	t48h	Spis_XP_022788084_1	Rab1a/Rab1b	-1.1706	1.41e-112	7.02e-108	3.49	5.477	0.295	0.85	4520	Ras/	ras-related_protein_ORAB-1	FALSE
gastrodermis	t7d - t48h	t7d	t48h	Spis_XP_022795536_1	Traf1/Traf2/Traf3/Traf5	-2.8003	2.21e-112	1.1e-107	0.804	4.322	0.065	0.493	3268	zf-RING_UBOX/zf-TRAF/	TNF_receptor-associated_factor_3-like	FALSE
gastrodermis	t7d - t48h	t7d	t48h	Spis_XP_022784028_1	Rab11a/Rab11b/Rab25	-1.1871	3.07e-112	1.53e-107	2.765	4.355	0.249	0.793	3592	Ras/	ras-related_protein_Rab-11A	FALSE
gastrodermis	t7d - t48h	t7d	t48h	Spis_XP_022780169_1	Psmb10/Psmb7	-1.9572	8.18e-112	4.07e-107	0.699	1.697	0.076	0.526	1342	Proteasome/Pr_beta_C/	proteasome_subunit_beta_type-7-like	FALSE
gastrodermis	t7d - t48h	t7d	t48h	Spis_XP_022787039_1	Timp1/Timp2/Timp3/Timp4	-1.8048	8.39e-112	4.17e-107	3.078	5.884	0.129	0.595	4753	TIMP/	uncharacterized_protein_LOC111327183	FALSE
gastrodermis	t7d - t48h	t7d	t48h	Spis_XP_022787515_1		-1.2915	9.76e-112	4.85e-107	2.941	4.827	0.224	0.756	3963		NA	FALSE
gastrodermis	t7d - t48h	t7d	t48h	Spis_XP_022787217_1	Slirp	-1.7429	1.39e-111	6.93e-107	0.935	2.23	0.098	0.566	1766	RRM_1/	SRA_stem-loop-interacting_RNA-binding_protein,_mitochondrial-like	FALSE
gastrodermis	t7d - t48h	t7d	t48h	Spis_XP_022791050_1		-1.4956	1.42e-111	7.05e-107	1.268	2.421	0.133	0.628	1956		disintegrin_and_metalloproteinase_domain-containing_protein_B-like	FALSE
gastrodermis	t7d - t48h	t7d	t48h	Spis_XP_022782567_1	Hspe1/Hspe1-rs1	-1.5719	1.6e-111	7.97e-107	2.026	4.172	0.156	0.646	3346	Cpn10/	10_kDa_heat_shock_protein,_mitochondrial-like	FALSE
gastrodermis	t7d - t48h	t7d	t48h	Spis_XP_022788840_1	Rpl7	-1.0906	1.67e-111	8.29e-107	4.928	7.769	0.363	0.899	6408	Ribosomal_L30_N/Ribosomal_L30/	60S_ribosomal_protein_L7-like	FALSE
gastrodermis	t7d - t48h	t7d	t48h	Spis_XP_022804484_1		-1.386	2.5e-111	1.24e-106	2.105	3.681	0.21	0.739	3001		NA	FALSE
gastrodermis	t7d - t48h	t7d	t48h	Spis_XP_022788423_1	Cnfn/Plac8/Plac8l1	-1.2897	3.23e-111	1.61e-106	5.288	9.267	0.344	0.841	7553	PLAC8/	NA	FALSE
gastrodermis	t7d - t48h	t7d	t48h	Spis_XP_022808020_1		-1.3692	3.89e-111	1.93e-106	2.627	4.247	0.194	0.71	3493		uncharacterized_protein_LOC111345034_isoform_X1	FALSE
gastrodermis	t7d - t48h	t7d	t48h	Spis_XP_022786825_1	Eloc	-1.499	3.89e-111	1.94e-106	1.222	2.457	0.14	0.638	1975	Skp1_POZ/	elongin-C-like	FALSE
gastrodermis	t7d - t48h	t7d	t48h	Spis_XP_022783045_1	Cd164/Cd164l2/Tmem123	-1.6693	4.39e-111	2.19e-106	0.915	2.016	0.109	0.588	1607	MGC-24/	sialomucin_core_protein_24-like	FALSE
gastrodermis	t7d - t48h	t7d	t48h	Spis_XP_022809387_1	Mdh1	-1.3721	1.5e-110	7.48e-106	1.386	2.754	0.143	0.643	2216	Ldh_1_N/Ldh_1_C/	malate_dehydrogenase,_cytoplasmic-like	FALSE
gastrodermis	t7d - t48h	t7d	t48h	Spis_XP_022780780_1	Homeodomains:like:Pax3/Pax7	-1.7448	1.92e-110	9.55e-106	1.575	4.012	0.138	0.617	3161	PAX/Homeodomain/	paired_box_protein_Pax-3-like	TRUE
gastrodermis	t7d - t48h	t7d	t48h	Spis_XP_022795498_1		-1.7634	1.99e-110	9.88e-106	2.49	6.43	0.219	0.686	5060	Rhodanese/	thiosulfate_sulfurtransferase-like	FALSE
gastrodermis	t7d - t48h	t7d	t48h	Spis_XP_022800648_1	Cox6a1/Cox6a2	-1.6626	3.24e-110	1.61e-105	1.072	2.243	0.112	0.582	1796		uncharacterized_protein_LOC111338421	FALSE
gastrodermis	t7d - t48h	t7d	t48h	Spis_XP_022783627_1	Isoc2a/Isoc2b	-1.5681	1.93e-109	9.62e-105	0.895	1.981	0.1	0.562	1579	Isochorismatase/	isochorismatase_domain-containing_protein_2-like	FALSE
gastrodermis	t7d - t48h	t7d	t48h	Spis_XP_022791734_1	Dhrs2/Dhrs4	-1.7705	2.55e-109	1.27e-104	0.758	2.02	0.092	0.546	1586	adh_short_C2/	dehydrogenase/reductase_SDR_family_member_4-like	FALSE
gastrodermis	t7d - t48h	t7d	t48h	Spis_XP_022783581_1	Prrt2/Syndig1/Syndig1l/Tmem233/Tmem91/Trarg1	-1.5189	5.46e-109	2.72e-104	1.281	2.553	0.124	0.601	2054	CD225/	uncharacterized_protein_LOC111324315	FALSE
gastrodermis	t7d - t48h	t7d	t48h	Spis_XP_022794241_1	Srsf3/Srsf7	-1.2215	7.04e-109	3.5e-104	2.235	3.861	0.226	0.756	3152	RRM_1/	probable_splicing_factor,_arginine/serine-rich_6	FALSE
gastrodermis	t7d - t48h	t7d	t48h	Spis_XP_022787700_1		-2.2178	1.44e-108	7.16e-104	0.837	2.119	0.069	0.496	1670		uncharacterized_protein_LOC111327726	FALSE
gastrodermis	t7d - t48h	t7d	t48h	Spis_XP_022786786_1	Rab10	-1.3745	1.63e-108	8.09e-104	1.627	2.737	0.164	0.674	2241	Ras/	ras-related_protein_Rab-10-like	FALSE
gastrodermis	t7d - t48h	t7d	t48h	Spis_XP_022806989_1		-1.6352	2.44e-108	1.21e-103	1.137	2.344	0.103	0.565	1880	Usp/	uncharacterized_protein_LOC111344049	FALSE
gastrodermis	t7d - t48h	t7d	t48h	Spis_XP_022783080_1	Flt3l/Rpl13a	-0.9089	2.57e-108	1.28e-103	9.209	13.699	0.543	0.96	11378	Ribosomal_L13/	60S_ribosomal_protein_L13a-like	FALSE
gastrodermis	t7d - t48h	t7d	t48h	Spis_XP_022781582_1	Suclg1	-1.9985	1.34e-107	6.68e-103	0.556	1.602	0.069	0.499	1251	CoA_binding/Ligase_CoA/	succinate--CoA_ligase_[ADP/GDP-forming]_subunit_alpha,_mitochondrial-like	FALSE
gastrodermis	t7d - t48h	t7d	t48h	Spis_XP_022778938_1	Tomm22	-1.2254	1.98e-107	9.87e-103	2.039	3.383	0.194	0.716	2774	Tom22/	mitochondrial_import_receptor_subunit_TOM22_homolog	FALSE
gastrodermis	t7d - t48h	t7d	t48h	Spis_XP_022786564_1	Snrpe	-1.3675	2.52e-107	1.26e-102	1.693	3.128	0.159	0.653	2535	LSM/	small_nuclear_ribonucleoprotein_E-like	FALSE
gastrodermis	t7d - t48h	t7d	t48h	Spis_XP_022784566_1	Gstm1/Gstm2/Gstm3/Gstm4/Gstm5/Gstm6/Gstm7	-2.1581	2.7e-107	1.34e-102	0.647	1.833	0.067	0.491	1433	GST_N/GST_C_3/	NA	FALSE
gastrodermis	t7d - t48h	t7d	t48h	Spis_XP_022777710_1	Gimap1/Gimap3/Gimap4/Gimap5/Gimap6/Gimap7/Gimap8/Gimap9/Gimd1	-1.328	4.11e-107	2.05e-102	1.542	2.682	0.156	0.654	2188		uncharacterized_protein_LOC111319150	FALSE
gastrodermis	t7d - t48h	t7d	t48h	Spis_XP_022786412_1	Spcs2	-1.8841	6.16e-107	3.06e-102	0.824	1.884	0.092	0.537	1497	SPC25/	probable_signal_peptidase_complex_subunit_2	FALSE
gastrodermis	t7d - t48h	t7d	t48h	Spis_XP_022788101_1	Uqcrb	-1.3678	1.87e-106	9.33e-102	1.301	2.548	0.137	0.619	2053	UCR_14kD/	cytochrome_b-c1_complex_subunit_7-like	FALSE
gastrodermis	t7d - t48h	t7d	t48h	Spis_XP_022803137_1	Rps18/Rps18-ps5/Rps18-ps6	-1.0396	6.56e-106	3.26e-101	5.49	8.533	0.412	0.915	7050	Ribosomal_S13/	40S_ribosomal_protein_S18	FALSE
gastrodermis	t7d - t48h	t7d	t48h	Spis_XP_022792920_1	Cradd	-1.3274	9.25e-106	4.6e-101	1.797	3.618	0.18	0.681	2908	CARD/Death/	uncharacterized_protein_LOC111331951	FALSE
gastrodermis	t7d - t48h	t7d	t48h	Spis_XP_022781963_1	Csrp1/Csrp2/Csrp3	-1.0714	9.78e-106	4.87e-101	2.732	4.302	0.222	0.752	3549	LIM/	cysteine_and_glycine-rich_protein_1-like	FALSE
gastrodermis	t7d - t48h	t7d	t48h	Spis_XP_022780877_1		-1.4085	1.56e-105	7.77e-101	1.412	2.688	0.141	0.624	2172	Inhibitor_I29/Peptidase_C1/	digestive_cysteine_proteinase_1-like	FALSE
gastrodermis	t7d - t48h	t7d	t48h	Spis_XP_022808886_1	Spcs1	-1.8176	1.65e-105	8.2e-101	0.739	1.976	0.081	0.516	1551	SPC12/	signal_peptidase_complex_subunit_1-like	FALSE
gastrodermis	t7d - t48h	t7d	t48h	Spis_XP_022805021_1	Ndufa13/Yjefn3	-1.7961	3.63e-105	1.8e-100	0.83	1.826	0.092	0.535	1456	GRIM-19/	NADH_dehydrogenase_[ubiquinone]_1_alpha_subcomplex_subunit_13-like	FALSE
gastrodermis	t7d - t48h	t7d	t48h	Spis_XP_022793566_1	Slc25a3	-1.1913	4.49e-105	2.23e-100	1.235	2.416	0.136	0.614	1947	Mito_carr/	phosphate_carrier_protein,_mitochondrial-like	FALSE
gastrodermis	t7d - t48h	t7d	t48h	Spis_XP_022792254_1	Ndufb8	-1.8928	4.51e-105	2.24e-100	0.83	1.819	0.086	0.522	1451	NDUF_B8/	NADH_dehydrogenase_[ubiquinone]_1_beta_subcomplex_subunit_8,_mitochondrial-like	FALSE
gastrodermis	t7d - t48h	t7d	t48h	Spis_XP_022804280_1	Pabpc1/Pabpc1l/Pabpc2/Pabpc4/Pabpc4l/Pabpc5/Pabpc6	-0.9261	4.67e-105	2.32e-100	13.104	17.939	0.598	0.973	15060	RRM_1/PABP/	LOW_QUALITY_PROTEIN:_polyadenylate-binding_protein_4-like	FALSE
gastrodermis	t7d - t48h	t7d	t48h	Spis_XP_022808584_1	Angpt1/Angpt2/Angpt4/Angptl1/Angptl2/Angptl3/Angptl4/Angptl6/Angptl7/Fcna/Fcnb/Fga/Fgb/Fgg/Fgl1/Fgl2/Fibcd1/Igsf23/Mfap4/Tnc/Tnn/Tnr/Tnxb	-1.1975	1.51e-104	7.53e-100	4.222	6.621	0.295	0.81	5464	Fibrinogen_C/	ryncolin-4-like	FALSE
gastrodermis	t7d - t48h	t7d	t48h	Spis_XP_022799192_1	SMAD_MH1:Smad6/Smad7	-1.4804	2.03e-104	1.01e-99	1.405	2.682	0.133	0.605	2167	MH1/MH2/	mothers_against_decapentaplegic_homolog_6-like	TRUE
gastrodermis	t7d - t48h	t7d	t48h	Spis_XP_022789645_1	Rps24	-0.8758	2.87e-104	1.43e-99	11.314	16.878	0.61	0.965	14014	Ribosomal_S24e/	40S_ribosomal_protein_S24-like	FALSE
gastrodermis	t7d - t48h	t7d	t48h	Spis_XP_022778389_1	Rpl10a	-0.9707	3.31e-104	1.65e-99	7.02	10.601	0.453	0.922	8789	Ribosomal_L1/	60S_ribosomal_protein_L10a-like	FALSE
gastrodermis	t7d - t48h	t7d	t48h	Spis_XP_022799422_1		-1.3289	4.74e-104	2.36e-99	2.327	4.572	0.216	0.717	3683	Kazal_2/SPARC_Ca_bdg/	testican-3-like	FALSE
gastrodermis	t7d - t48h	t7d	t48h	Spis_XP_022792252_1	Rpl36a/Rpl36a-ps1/Rpl36al	-0.914	4.8e-104	2.39e-99	8.614	13.157	0.524	0.954	10893	Ribosomal_L44/	60S_ribosomal_protein_L44-like	FALSE
gastrodermis	t7d - t48h	t7d	t48h	Spis_XP_022790192_1	Rpl3/Rpl3l	-1.0082	6.88e-104	3.42e-99	5.882	8.61	0.396	0.917	7166	Ribosomal_L3/	60S_ribosomal_protein_L3-like	FALSE
gastrodermis	t7d - t48h	t7d	t48h	Spis_XP_022810485_1	Uqcrfs1	-1.7963	7.3e-104	3.63e-99	0.719	1.714	0.08	0.508	1357	Ubiq-Cytc-red_N/UCR_TM/Rieske/	cytochrome_b-c1_complex_subunit_Rieske,_mitochondrial-like	FALSE
gastrodermis	t7d - t48h	t7d	t48h	Spis_XP_022798823_1	Psmb3	-1.892	1.49e-103	7.42e-99	0.81	1.865	0.094	0.535	1481	Proteasome/	proteasome_subunit_beta_type-3-like	FALSE
gastrodermis	t7d - t48h	t7d	t48h	Spis_XP_022809997_1	Skp1a	-1.2213	1.65e-103	8.22e-99	1.523	2.671	0.163	0.661	2177	Skp1_POZ/Skp1/	S-phase_kinase-associated_protein_1_isoform_X1	FALSE
gastrodermis	t7d - t48h	t7d	t48h	Spis_XP_022798677_1	Rida	-2.3703	2.39e-103	1.19e-98	0.438	1.524	0.048	0.443	1176	Ribonuc_L-PSP/	2-iminobutanoate/2-iminopropanoate_deaminase-like	FALSE
gastrodermis	t7d - t48h	t7d	t48h	Spis_Spis13055_1	Atp6v0e/Atp6v0e2	-1.4407	3.12e-103	1.55e-98	1.216	2.157	0.117	0.581	1756	ATP_synt_H/	NA	FALSE
gastrodermis	t7d - t48h	t7d	t48h	Spis_XP_022781071_1	Cotl1	-2.2472	3.36e-103	1.67e-98	0.791	2.35	0.077	0.493	1831	Cofilin_ADF/	coactosin-like_protein	FALSE
gastrodermis	t7d - t48h	t7d	t48h	Spis_Spis14464_1	Mien1	-1.1589	6.43e-103	3.2e-98	2.941	3.892	0.186	0.691	3282	Rdx/	NA	FALSE
gastrodermis	t7d - t48h	t7d	t48h	Spis_XP_022783861_1	Chchd10/Chchd2	-1.7821	8.41e-103	4.18e-98	0.81	1.808	0.084	0.516	1440	CHCH/	coiled-coil-helix-coiled-coil-helix_domain-containing_protein_2-like	FALSE
gastrodermis	t7d - t48h	t7d	t48h	Spis_XP_022796591_1	Nedd8	-1.5959	1.04e-102	5.15e-98	0.941	2.023	0.104	0.551	1616	ubiquitin/	NEDD8	FALSE
gastrodermis	t7d - t48h	t7d	t48h	Spis_XP_022786934_1	Rpl28	-0.9418	2.06e-102	1.02e-97	4.497	7.048	0.364	0.893	5817	Ribosomal_L28e/	60S_ribosomal_protein_L28-like	FALSE
gastrodermis	t7d - t48h	t7d	t48h	Spis_XP_022786003_1	Magt1/Tusc3	-1.5818	4.9e-102	2.44e-97	0.948	1.977	0.105	0.557	1584	OST3_OST6/	tumor_suppressor_candidate_3-like	FALSE
gastrodermis	t7d - t48h	t7d	t48h	Spis_XP_022780273_1	Snu13	-1.621	6.25e-102	3.11e-97	1.026	2.047	0.082	0.509	1647	Ribosomal_L7Ae/	NHP2-like_protein_1	FALSE
gastrodermis	t7d - t48h	t7d	t48h	Spis_XP_022782457_1		-1.9066	3.06e-101	1.52e-96	0.556	1.582	0.062	0.468	1236	NDUFV3/	uncharacterized_protein_LOC111323396	FALSE
gastrodermis	t7d - t48h	t7d	t48h	Spis_XP_022796889_1	Rps27/Rps27l/Rps27rt	-0.792	3.84e-101	1.91e-96	12.523	16.566	0.611	0.973	13972	Ribosomal_S27e/	40S_ribosomal_protein_S27	FALSE
gastrodermis	t7d - t48h	t7d	t48h	Spis_XP_022789152_1	Selenof	-1.587	4.49e-101	2.23e-96	0.895	1.939	0.103	0.541	1548	Sep15_SelM/	selenoprotein_F-like	FALSE
gastrodermis	t7d - t48h	t7d	t48h	Spis_Spis9998_1		-1.1315	5.59e-101	2.78e-96	2.66	3.974	0.239	0.767	3299		NA	FALSE
gastrodermis	t7d - t48h	t7d	t48h	Spis_XP_022796787_1	Atp6v1g1/Atp6v1g2/Atp6v1g3	-1.3278	6.11e-101	3.04e-96	1.32	2.226	0.134	0.605	1822	V-ATPase_G/	V-type_proton_ATPase_subunit_G-like	FALSE
gastrodermis	t7d - t48h	t7d	t48h	Spis_XP_022807573_1	Ndufs4	-2.0486	1.68e-100	8.38e-96	0.536	1.451	0.061	0.464	1138	ETC_C1_NDUFA4/	NADH_dehydrogenase_[ubiquinone]_iron-sulfur_protein_4,_mitochondrial-like	FALSE
gastrodermis	t7d - t48h	t7d	t48h	Spis_XP_022795764_1	Lsm7	-1.6187	2.03e-100	1.01e-95	0.954	2.023	0.108	0.553	1618	LSM/	U6_snRNA-associated_Sm-like_protein_LSm7	FALSE
gastrodermis	t7d - t48h	t7d	t48h	Spis_XP_022782638_1	Jazf1	-1.8418	5.66e-100	2.81e-95	0.582	1.601	0.07	0.483	1254	zf-C2H2/	juxtaposed_with_another_zinc_finger_protein_1-like	FALSE
gastrodermis	t7d - t48h	t7d	t48h	Spis_XP_022795840_1	Phb	-1.3662	8.51e-100	4.23e-95	1.216	2.17	0.12	0.578	1765	Band_7/	protein_l(2)37Cc-like	FALSE
gastrodermis	t7d - t48h	t7d	t48h	Spis_Spis2158_1		-1.059	3.09e-99	1.54e-94	5.869	8.114	0.379	0.88	6803		NA	FALSE
gastrodermis	t7d - t48h	t7d	t48h	Spis_XP_022790200_1	Ndufb10	-1.4912	4.13e-99	2.06e-94	1.007	1.878	0.113	0.559	1521	NDUFB10/	NADH_dehydrogenase_[ubiquinone]_1_beta_subcomplex_subunit_10-B-like	FALSE
gastrodermis	t7d - t48h	t7d	t48h	Spis_XP_022779924_1		-1.0544	4.49e-99	2.23e-94	2.719	4.348	0.255	0.779	3580	RRM_1/	heterogeneous_nuclear_ribonucleoprotein_A0-like	FALSE
gastrodermis	t7d - t48h	t7d	t48h	Spis_XP_022790497_1	Uqcrh	-2.086	4.86e-99	2.42e-94	0.569	1.584	0.063	0.46	1240	UCR_hinge/	cytochrome_b-c1_complex_subunit_6,_mitochondrial-like	FALSE
gastrodermis	t7d - t48h	t7d	t48h	Spis_XP_022784327_1	Degs1/Degs2	-1.7277	5.78e-99	2.87e-94	0.778	1.792	0.09	0.516	1423	Lipid_DES/FA_desaturase/	putative_sphingolipid_delta(4)-desaturase/C4-monooxygenase	FALSE
gastrodermis	t7d - t48h	t7d	t48h	Spis_XP_022785780_1	Elob/Elobl	-1.0476	6.39e-99	3.18e-94	2.667	3.878	0.257	0.789	3230	ubiquitin/	elongin-B-like	FALSE
gastrodermis	t7d - t48h	t7d	t48h	Spis_XP_022781473_1	Sap18/Sap18b	-2.1233	1.69e-98	8.42e-94	0.523	1.514	0.061	0.455	1182	SAP18/	histone_deacetylase_complex_subunit_SAP18-like	FALSE
gastrodermis	t7d - t48h	t7d	t48h	Spis_XP_022779287_1		-1.5942	2.78e-98	1.38e-93	6.817	16.12	0.331	0.746	12774		uncharacterized_protein_LOC111320844	FALSE
gastrodermis	t7d - t48h	t7d	t48h	Spis_XP_022784036_1		-1.5557	3.18e-98	1.58e-93	0.935	2.135	0.091	0.515	1697		eukaryotic_translation_initiation_factor_5B-like	FALSE
gastrodermis	t7d - t48h	t7d	t48h	Spis_XP_022802943_1	Pdia6	-1.2123	3.5e-98	1.74e-93	2.752	4.017	0.203	0.707	3344	Thioredoxin/	LOW_QUALITY_PROTEIN:_protein_disulfide-isomerase_A6-like	FALSE
gastrodermis	t7d - t48h	t7d	t48h	Spis_XP_022790668_1	Rps20	-0.7503	3.76e-98	1.87e-93	15.418	20.451	0.697	0.975	17242	Ribosomal_S10/	40S_ribosomal_protein_S20-like	FALSE
gastrodermis	t7d - t48h	t7d	t48h	Spis_XP_022779510_1	Ahcy	-0.9539	3.9e-98	1.94e-93	15.104	20.007	0.604	0.968	16871	AdoHcyase/AdoHcyase_NAD/	adenosylhomocysteinase_B-like	FALSE
gastrodermis	t7d - t48h	t7d	t48h	Spis_XP_022804714_1	Rpl36/Rpl36-ps4	-0.9256	8.92e-98	4.44e-93	8	11.916	0.5	0.942	9896	Ribosomal_L36e/	60S_ribosomal_protein_L36-like	FALSE
gastrodermis	t7d - t48h	t7d	t48h	Spis_XP_022803725_1		-1.2798	9.23e-98	4.59e-93	2.895	5.154	0.239	0.734	4194	ICL/	uncharacterized_protein_LOC111341043	FALSE
gastrodermis	t7d - t48h	t7d	t48h	Spis_XP_022800671_1		-1.6597	9.32e-98	4.63e-93	0.739	1.753	0.091	0.518	1389		NA	FALSE
gastrodermis	t7d - t48h	t7d	t48h	Spis_XP_022799658_1		-1.3924	1.57e-97	7.81e-93	1.131	2.146	0.12	0.569	1735	Aldo_ket_red/	alcohol_dehydrogenase_[NADP(+)]-like	FALSE
gastrodermis	t7d - t48h	t7d	t48h	Spis_XP_022800608_1	Lsm5	-2.0141	3.45e-97	1.72e-92	0.444	1.319	0.052	0.436	1028	LSM/	U6_snRNA-associated_Sm-like_protein_LSm5	FALSE
gastrodermis	t7d - t48h	t7d	t48h	Spis_XP_022786908_1		-1.1323	4.29e-97	2.14e-92	3.078	4.676	0.255	0.769	3874	Thioredoxin/ERp29/	protein_disulfide-isomerase_like_2-1-like	FALSE
gastrodermis	t7d - t48h	t7d	t48h	Spis_XP_022803720_1	Ydjc	-2.118	7.53e-97	3.75e-92	0.967	2.741	0.089	0.495	2143	YdjC/	carbohydrate_deacetylase-like	FALSE
gastrodermis	t7d - t48h	t7d	t48h	Spis_XP_022798401_1	Mdh2	-1.5736	9.45e-97	4.7e-92	0.889	1.844	0.104	0.534	1478	Ldh_1_N/Ldh_1_C/	malate_dehydrogenase,_mitochondrial-like	FALSE
gastrodermis	t7d - t48h	t7d	t48h	Spis_XP_022781905_1	Ndufs7	-1.6113	1.07e-96	5.35e-92	0.797	1.659	0.094	0.522	1329	Oxidored_q6/	uncharacterized_protein_LOC111322935	FALSE
gastrodermis	t7d - t48h	t7d	t48h	Spis_XP_022794980_1	Rpl11	-0.9353	2.15e-96	1.07e-91	3.222	5.024	0.294	0.827	4149	Ribosomal_L5/Ribosomal_L5_C/	60S_ribosomal_protein_L11-like	FALSE
gastrodermis	t7d - t48h	t7d	t48h	Spis_XP_022795105_1	Mzb1	-1.4656	1.01e-95	5.02e-91	1.386	2.73	0.141	0.592	2199	DUF3456/	marginal_zone_B-_and_B1-cell-specific_protein-like	FALSE
gastrodermis	t7d - t48h	t7d	t48h	Spis_XP_022806994_1		-1.5715	1.28e-95	6.36e-91	0.804	1.745	0.089	0.505	1393	Usp/	uncharacterized_protein_LOC111344054	FALSE
gastrodermis	t7d - t48h	t7d	t48h	Spis_XP_022803480_1	Rala/Ralb	-1.394	1.41e-95	7.04e-91	1.183	2.133	0.133	0.587	1733	Ras/	ras-related_protein_Ral-A-like	FALSE
gastrodermis	t7d - t48h	t7d	t48h	Spis_XP_022793534_1	Efhd1/Efhd2	-0.985	3.87e-95	1.92e-90	3.471	4.793	0.292	0.819	4019	EF-hand_7/	EF-hand_domain-containing_protein_D2-like	FALSE
gastrodermis	t7d - t48h	t7d	t48h	Spis_XP_022807054_1	Fkbp11	-1.7726	4.85e-95	2.41e-90	0.667	1.62	0.08	0.486	1281	FKBP_C/	FK506-binding_protein_2B-like	FALSE
gastrodermis	t7d - t48h	t7d	t48h	Spis_XP_022792189_1	Ndufa2	-1.5335	5.07e-95	2.52e-90	0.791	1.705	0.083	0.496	1362	L51_S25_CI-B8/	NADH_dehydrogenase_[ubiquinone]_1_alpha_subcomplex_subunit_2-like	FALSE
gastrodermis	t7d - t48h	t7d	t48h	Spis_XP_022802023_1		-1.2996	6.92e-95	3.44e-90	1.987	3.716	0.179	0.65	3008		uncharacterized_protein_LOC111339600	FALSE
gastrodermis	t7d - t48h	t7d	t48h	Spis_XP_022806376_1		-1.0624	7.84e-95	3.9e-90	3.379	4.309	0.236	0.756	3653		NA	FALSE
gastrodermis	t7d - t48h	t7d	t48h	Spis_XP_022809325_1	Rbm8a/Rbm8a2	-1.86	1.28e-94	6.39e-90	0.739	1.67	0.076	0.476	1328	RRM_1/	RNA-binding_protein_8A-like	FALSE
gastrodermis	t7d - t48h	t7d	t48h	Spis_XP_022799038_1		-1.1449	2.67e-94	1.33e-89	1.49	2.403	0.16	0.634	1977	Thyroglobulin_1/	equistatin-like_isoform_X1	FALSE
gastrodermis	t7d - t48h	t7d	t48h	Spis_XP_022795971_1	Rpl37	-0.8225	6.03e-94	3e-89	9.706	13.516	0.536	0.956	11321	Ribosomal_L37e/	probable_60S_ribosomal_protein_L37-A	FALSE
gastrodermis	t7d - t48h	t7d	t48h	Spis_XP_022807183_1	Trappc5	-1.5877	6.23e-94	3.1e-89	0.797	1.753	0.09	0.502	1398	TRAPP/	trafficking_protein_particle_complex_subunit_5-like	FALSE
gastrodermis	t7d - t48h	t7d	t48h	Spis_XP_022791544_1	NFYB_NFYC:H2bc1/H2bc3/H2bc4/H2bc6/H2bc7/H2bc8/H2bc9/H2bc11/H2bc12/H2bc13/H2bc14/H2bc15/H2bc18/H2bc21/H2bu2/Hist1h2bp/Hist1h2bq/Hist1h2br	-1.1606	7.05e-94	3.51e-89	2.333	3.452	0.203	0.696	2869	CENP-T_C/Histone/	histone_H2B,_gonadal-like	TRUE
gastrodermis	t7d - t48h	t7d	t48h	Spis_XP_022794352_1	Kctd11/Kctd21/Kctd4/Kctd6/Ppa1/Ppa2	-1.0056	7.53e-94	3.74e-89	2.366	3.525	0.209	0.711	2927	Pyrophosphatase/	inorganic_pyrophosphatase-like	FALSE
gastrodermis	t7d - t48h	t7d	t48h	Spis_XP_022782354_1	Ubald1/Ubald2	-1.3189	1.09e-93	5.43e-89	1.627	2.611	0.156	0.612	2149	UBA_4/	UBA-like_domain-containing_protein_2	FALSE
gastrodermis	t7d - t48h	t7d	t48h	Spis_XP_022789053_1	Ndufa6	-1.9975	1.14e-93	5.68e-89	0.516	1.399	0.065	0.449	1097	Complex1_LYR/	NADH_dehydrogenase_[ubiquinone]_1_alpha_subcomplex_subunit_6-like	FALSE
gastrodermis	t7d - t48h	t7d	t48h	Spis_XP_022806341_1	Rpl30	-0.796	2.24e-93	1.11e-88	9.725	13.729	0.556	0.963	11479	Ribosomal_L7Ae/	NA	FALSE
gastrodermis	t7d - t48h	t7d	t48h	Spis_XP_022803702_1	Cox6a1/Cox6a2	-2.3699	3.21e-93	1.6e-88	0.366	1.274	0.044	0.408	983	COX6A/	cytochrome_c_oxidase_subunit_6A,_mitochondrial-like	FALSE
gastrodermis	t7d - t48h	t7d	t48h	Spis_Spis16328_1		-1.1447	5.18e-93	2.58e-88	1.392	2.596	0.16	0.628	2102		NA	FALSE
gastrodermis	t7d - t48h	t7d	t48h	Spis_XP_022806627_1		-1.1724	7.28e-93	3.62e-88	2.111	3.224	0.186	0.664	2669		uncharacterized_protein_LOC111343709	FALSE
gastrodermis	t7d - t48h	t7d	t48h	Spis_XP_022780173_1	Park7	-1.7324	7.4e-93	3.68e-88	0.739	1.601	0.086	0.492	1278	DJ-1_PfpI/	glutathione-independent_glyoxalase_DJR-1.1-like	FALSE
gastrodermis	t7d - t48h	t7d	t48h	Spis_XP_022790817_1	bZIP:Atf4/Atf5	-1.0456	9.03e-93	4.49e-88	2.941	4.473	0.275	0.79	3705	bZIP_1/	cyclic_AMP-dependent_transcription_factor_ATF-4-like	TRUE
gastrodermis	t7d - t48h	t7d	t48h	Spis_XP_022803372_1	Rpl37a	-0.7885	9.18e-93	4.57e-88	9.987	14.031	0.593	0.968	11739	Ribosomal_L37ae/	60S_ribosomal_protein_L37a-like	FALSE
gastrodermis	t7d - t48h	t7d	t48h	Spis_XP_022789834_1		-0.9602	1.39e-92	6.91e-88	3.163	4.054	0.257	0.78	3434		NA	FALSE
gastrodermis	t7d - t48h	t7d	t48h	Spis_XP_022792098_1		-1.3077	2.03e-92	1.01e-87	1.307	2.295	0.133	0.581	1870		glutamic_acid-rich_protein-like	FALSE
gastrodermis	t7d - t48h	t7d	t48h	Spis_XP_022782255_1		-0.8811	2.15e-92	1.07e-87	7.497	10.706	0.484	0.933	8938	ubiquitin/Ribosomal_S27/	ubiquitin-40S_ribosomal_protein_S27a	FALSE
gastrodermis	t7d - t48h	t7d	t48h	Spis_XP_022802434_1	Txndc17	-1.0531	2.56e-92	1.27e-87	2.157	3.218	0.211	0.708	2672	DUF953/	thioredoxin_domain-containing_protein_17-like	FALSE
gastrodermis	t7d - t48h	t7d	t48h	Spis_XP_022797575_1	Agmat	-2.2638	3.2e-92	1.59e-87	0.379	1.347	0.048	0.415	1038	Arginase/	guanidinobutyrase-like_isoform_X1	FALSE
gastrodermis	t7d - t48h	t7d	t48h	Spis_XP_022802140_1	Sik1/Sik2	-1.2569	3.82e-92	1.9e-87	1.752	3.045	0.147	0.599	2484	Pkinase/	serine/threonine-protein_kinase_SIK1-like_isoform_X1	FALSE
gastrodermis	t7d - t48h	t7d	t48h	Spis_XP_022780625_1		-1.0056	4.84e-92	2.41e-87	2.908	4.341	0.261	0.769	3604	Gelsolin/	gelsolin-like_protein_2	FALSE
gastrodermis	t7d - t48h	t7d	t48h	Spis_Spis15190_1	Ndufb2	-1.5178	7.37e-92	3.67e-87	0.948	1.726	0.086	0.491	1401	NADH_B2/	NA	FALSE
gastrodermis	t7d - t48h	t7d	t48h	Spis_XP_022788100_1	Rab32/Rab38	-1.5908	1.93e-91	9.61e-87	0.974	1.822	0.107	0.525	1475	Ras/	ras-related_protein_Rab-38-like	FALSE
gastrodermis	t7d - t48h	t7d	t48h	Spis_XP_022793936_1	Cdc42	-1.0793	3.59e-91	1.79e-86	1.843	2.567	0.188	0.675	2150	Ras/	cell_division_control_protein_42_homolog	FALSE
gastrodermis	t7d - t48h	t7d	t48h	Spis_XP_022801851_1	Lsm2	-1.8222	4.35e-91	2.17e-86	0.575	1.439	0.066	0.446	1135	LSM/	U6_snRNA-associated_Sm-like_protein_LSm2	FALSE
gastrodermis	t7d - t48h	t7d	t48h	Spis_XP_022787664_1	Ppt1	-1.0883	9.06e-91	4.51e-86	1.928	2.754	0.182	0.661	2299	Palm_thioest/	palmitoyl-protein_thioesterase_1-like	FALSE
gastrodermis	t7d - t48h	t7d	t48h	Spis_XP_022782117_1	Selenop	-1.8712	1.44e-90	7.19e-86	0.523	1.577	0.062	0.435	1228	SelP_N/	selenoprotein_Pb-like	FALSE
gastrodermis	t7d - t48h	t7d	t48h	Spis_XP_022806151_1		1.4012	3.68e-90	1.83e-85	21.987	7.21	0.839	0.832	8611	DDE_Tnp_1_7/	piggyBac_transposable_element-derived_protein_4-like	FALSE
gastrodermis	t7d - t48h	t7d	t48h	Spis_XP_022781364_1		-0.8751	4.01e-90	2e-85	10.523	13.471	0.482	0.92	11413		uncharacterized_protein_LOC111322521	FALSE
gastrodermis	t7d - t48h	t7d	t48h	Spis_XP_022785835_1	Rps21	-0.8219	4.18e-90	2.08e-85	6.111	9.02	0.434	0.917	7499	Ribosomal_S21e/	40S_ribosomal_protein_S21-like	FALSE
gastrodermis	t7d - t48h	t7d	t48h	Spis_XP_022808028_1	Cap1/Cap2	-0.9592	4.48e-90	2.23e-85	1.686	2.524	0.161	0.624	2095	CAP_N/CAP_C/	adenylyl_cyclase-associated_protein_1-like	FALSE
gastrodermis	t7d - t48h	t7d	t48h	Spis_Spis4940_1		-1.3878	7.29e-90	3.63e-85	2.889	4.385	0.179	0.613	3633	Peptidase_A17/DUF5641/Bacillus_HBL/	NA	FALSE
gastrodermis	t7d - t48h	t7d	t48h	Spis_XP_022804336_1	Rbx1	-1.533	7.45e-90	3.71e-85	0.817	1.678	0.088	0.487	1346	zf-rbx1/	RING-box_protein_1	FALSE
gastrodermis	t7d - t48h	t7d	t48h	Spis_XP_022804218_1	Apmap	-1.0735	7.67e-90	3.82e-85	3.64	5.165	0.291	0.8	4316	Str_synth/	adipocyte_plasma_membrane-associated_protein-like	FALSE
gastrodermis	t7d - t48h	t7d	t48h	Spis_XP_022783023_1		-1.4751	7.76e-90	3.86e-85	1.954	3.121	0.148	0.579	2570	ApoL/	apolipoprotein_L2-like	FALSE
gastrodermis	t7d - t48h	t7d	t48h	Spis_XP_022790000_1		-0.7847	1.05e-89	5.22e-85	7.052	9.26	0.433	0.904	7818	CH/Calponin/	transgelin-like	FALSE
gastrodermis	t7d - t48h	t7d	t48h	Spis_XP_022802457_1	Ap2s1	-1.9272	1.32e-89	6.58e-85	0.431	1.238	0.052	0.42	967	Clat_adaptor_s/	AP-2_complex_subunit_sigma_isoform_X1	FALSE
gastrodermis	t7d - t48h	t7d	t48h	Spis_XP_022794013_1	Mcts1/Mcts2	-1.7576	1.5e-89	7.44e-85	0.523	1.27	0.058	0.432	1004	Pre-PUA/PUA/	malignant_T-cell-amplified_sequence_1-like	FALSE
gastrodermis	t7d - t48h	t7d	t48h	Spis_XP_022797776_1	Paip2/Paip2b	-1.6492	1.9e-89	9.46e-85	1.516	3.417	0.122	0.541	2719	PAM2/	polyadenylate-binding_protein-interacting_protein_2-like	FALSE
gastrodermis	t7d - t48h	t7d	t48h	Spis_XP_022780016_1	Pdap1	-2.1018	2.15e-89	1.07e-84	0.569	1.392	0.06	0.429	1100	PP28/	28_kDa_heat-_and_acid-stable_phosphoprotein-like	FALSE
gastrodermis	t7d - t48h	t7d	t48h	Spis_XP_022798669_1		-1.0038	2.58e-89	1.28e-84	2.033	3.079	0.204	0.696	2552	zf-LITAF-like/	lipopolysaccharide-induced_tumor_necrosis_factor-alpha_factor_homolog	FALSE
gastrodermis	t7d - t48h	t7d	t48h	Spis_XP_022786448_1	Rps5	-0.8409	3.96e-89	1.97e-84	9.15	12.323	0.54	0.948	10368	Ribosomal_S7/	40S_ribosomal_protein_S5	FALSE
gastrodermis	t7d - t48h	t7d	t48h	Spis_XP_022788723_1	Dnajb2/Dnajb3/Dnajb6/Dnajb7/Dnajb8	-0.9154	5.34e-89	2.66e-84	3.091	4.092	0.261	0.785	3451	DnaJ/	dnaJ_homolog_subfamily_B_member_6-like	FALSE
gastrodermis	t7d - t48h	t7d	t48h	Spis_Spis8561_1		-1.3492	6.37e-89	3.17e-84	1.144	2.003	0.127	0.554	1633	Usp/	NA	FALSE
gastrodermis	t7d - t48h	t7d	t48h	Spis_XP_022779158_1	Selenot	-1.2959	6.73e-89	3.35e-84	1.065	1.774	0.113	0.529	1454	Rdx/	NA	FALSE
gastrodermis	t7d - t48h	t7d	t48h	Spis_XP_022801905_1	Tmbim4	-0.9893	6.74e-89	3.35e-84	2.229	3.258	0.227	0.723	2712	Bax1-I/	protein_lifeguard_4-like	FALSE
gastrodermis	t7d - t48h	t7d	t48h	Spis_XP_022800607_1	Pomp	-1.7452	6.79e-89	3.38e-84	0.752	1.606	0.088	0.483	1284	UMP1/	proteasome_maturation_protein-like	FALSE
gastrodermis	t7d - t48h	t7d	t48h	Spis_XP_022796837_1	Csta1/Csta2/Csta3/Cstb/Cstdc4/Cstdc5/Cstdc6/Stfa1/Stfa2/Stfa2l1/Stfa3	-2.3145	8.55e-89	4.26e-84	0.366	1.54	0.041	0.389	1177	Cystatin/	cystatin-A-like	FALSE
gastrodermis	t7d - t48h	t7d	t48h	Spis_XP_022785585_1	Tmem98	-1.9099	8.76e-89	4.36e-84	0.693	1.652	0.071	0.449	1308	GCIP/	transmembrane_protein_98-like	FALSE
gastrodermis	t7d - t48h	t7d	t48h	Spis_XP_022781836_1	Psma1	-1.7896	1.21e-88	6e-84	0.569	1.447	0.068	0.444	1140	Proteasome_A_N/Proteasome/	LOW_QUALITY_PROTEIN:_proteasome_subunit_alpha_type-1-like	FALSE
gastrodermis	t7d - t48h	t7d	t48h	Spis_XP_022782022_1	Dnph1	-2.3424	4.07e-88	2.03e-83	0.392	1.208	0.046	0.399	939	Nuc_deoxyrib_tr/	putative_2-deoxynucleoside_5-phosphate_N-hydrolase_1	FALSE
gastrodermis	t7d - t48h	t7d	t48h	Spis_XP_022781772_1	Rps2	-0.8111	5.18e-88	2.58e-83	9.993	13.93	0.567	0.951	11666	Ribosomal_S5/Ribosomal_S5_C/	40S_ribosomal_protein_S2	FALSE
gastrodermis	t7d - t48h	t7d	t48h	Spis_XP_022781957_1	Ctsd/Napsa/Ren1	-0.8708	6.52e-88	3.25e-83	3.895	5.229	0.291	0.811	4401	A1_Propeptide/Asp/	lysosomal_aspartic_protease-like	FALSE
gastrodermis	t7d - t48h	t7d	t48h	Spis_XP_022793504_1	Eno1/Eno1b/Eno2/Eno3	-1.266	9.4e-88	4.68e-83	1.196	1.946	0.127	0.556	1599	Enolase_N/Enolase_C/	enolase-like	FALSE
gastrodermis	t7d - t48h	t7d	t48h	Spis_XP_022804853_1	Dhrs1	-1.5459	9.96e-88	4.95e-83	0.523	1.347	0.063	0.434	1060	adh_short/	dehydrogenase/reductase_SDR_family_member_1-like	FALSE
gastrodermis	t7d - t48h	t7d	t48h	Spis_XP_022803292_1		-1.5086	1.69e-87	8.4e-83	0.85	1.701	0.096	0.491	1368	COX7a/	cytochrome_c_oxidase_subunit_7A-related_protein,_mitochondrial-like	FALSE
gastrodermis	t7d - t48h	t7d	t48h	Spis_XP_022797264_1		-0.9302	1.71e-87	8.49e-83	4.373	6.81	0.348	0.847	5625		protein_MLP1-like	FALSE
gastrodermis	t7d - t48h	t7d	t48h	Spis_XP_022808770_1	Fbxo4	-2.5961	1.78e-87	8.87e-83	0.32	1.553	0.036	0.376	1179	F-box-like/Arf/	F-box_only_protein_4-like	FALSE
gastrodermis	t7d - t48h	t7d	t48h	Spis_XP_022785187_1		-1.7788	6.5e-87	3.23e-82	0.516	1.321	0.061	0.426	1040		uncharacterized_protein_LOC111325618	FALSE
gastrodermis	t7d - t48h	t7d	t48h	Spis_XP_022791037_1	Irf2bp1/Irf2bp2/Irf2bpl	-1.2313	7.13e-87	3.55e-82	1.203	2.355	0.139	0.568	1898	IRF-2BP1_2/	interferon_regulatory_factor_2-binding_protein-like	FALSE
gastrodermis	t7d - t48h	t7d	t48h	Spis_XP_022784530_1	Ccpg1os	-2.3432	1.23e-86	6.1e-82	0.471	1.452	0.045	0.392	1129	DUF4490/	UPF0691_protein_C9orf116_homolog_isoform_X1	FALSE
gastrodermis	t7d - t48h	t7d	t48h	Spis_XP_022783398_1	Atp6v0c	-0.8788	1.59e-86	7.91e-82	4.091	5.11	0.312	0.831	4345	ATP-synt_C/	V-type_proton_ATPase_16_kDa_proteolipid_subunit	FALSE
gastrodermis	t7d - t48h	t7d	t48h	Spis_XP_022778606_1	Calr/Calr3/Calr4	-1.6661	2.11e-86	1.05e-81	0.758	1.775	0.086	0.471	1408	Calreticulin/	calreticulin-like	FALSE
gastrodermis	t7d - t48h	t7d	t48h	Spis_XP_022790800_1	Arl14epl/Plec/Rps10	-0.7997	2.37e-86	1.18e-81	6.274	8.871	0.462	0.92	7416	S10_plectin/	40S_ribosomal_protein_S10-like	FALSE
gastrodermis	t7d - t48h	t7d	t48h	Spis_XP_022798358_1	Copz1/Copz2	-1.1	2.43e-86	1.21e-81	1.386	2.329	0.155	0.602	1907	Clat_adaptor_s/	coatomer_subunit_zeta-1-like	FALSE
gastrodermis	t7d - t48h	t7d	t48h	Spis_XP_022794983_1	Trib1/Trib2/Trib3	-1.117	2.77e-86	1.38e-81	1.503	2.517	0.158	0.606	2062	Pkinase/	tribbles_homolog_2-like	FALSE
gastrodermis	t7d - t48h	t7d	t48h	Spis_XP_022803007_1	Dynlrb2	-1.4775	4.02e-86	2e-81	0.843	1.588	0.097	0.491	1285	Robl_LC7/	NA	FALSE
gastrodermis	t7d - t48h	t7d	t48h	Spis_XP_022802049_1	Erh	-1.2871	4.69e-86	2.34e-81	0.967	1.729	0.105	0.511	1406	ER/	enhancer_of_rudimentary_homolog	FALSE
gastrodermis	t7d - t48h	t7d	t48h	Spis_XP_022790954_1		-1.0328	6.61e-86	3.29e-81	1.993	2.692	0.178	0.635	2264	Atg8/	microtubule-associated_proteins_1A/1B_light_chain_3C-like	FALSE
gastrodermis	t7d - t48h	t7d	t48h	Spis_XP_022791494_1	Cyp3a11/Cyp3a13/Cyp3a16/Cyp3a25/Cyp3a41a/Cyp3a41b/Cyp3a44/Cyp3a57/Cyp3a59/Tbxas1	-2.4176	8.64e-86	4.3e-81	0.699	2.509	0.076	0.438	1933	p450/	cytochrome_P450_3A24-like	FALSE
gastrodermis	t7d - t48h	t7d	t48h	Spis_XP_022788654_1	Fundc1/Fundc2	-1.3171	1.09e-85	5.44e-81	1	1.878	0.113	0.522	1520	FUN14/	FUN14_domain-containing_protein_1-like	FALSE
gastrodermis	t7d - t48h	t7d	t48h	Spis_XP_022804489_1		-1.2878	1.37e-85	6.8e-81	1.438	2.212	0.14	0.568	1830		uncharacterized_protein_LOC111341753	FALSE
gastrodermis	t7d - t48h	t7d	t48h	Spis_XP_022795880_1	RHD_Rel:Nfat5/Nfatc1/Nfatc2/Nfatc3/Nfatc4	1.856	2.07e-85	1.03e-80	13.771	3.5	0.734	0.676	4654	RHD_DNA_bind/RHD_dimer/	nuclear_factor_of_activated_T-cells_5-like_isoform_X1	TRUE
gastrodermis	t7d - t48h	t7d	t48h	Spis_XP_022781886_1	Ezr/Msn/Rdx	-0.8557	2.4e-85	1.2e-80	3.856	4.984	0.326	0.836	4217	FERM_N/FERM_M/FERM_C/ERM/	moesin-like	FALSE
gastrodermis	t7d - t48h	t7d	t48h	Spis_XP_022789215_1	Lamtor3	-1.385	2.7e-85	1.34e-80	0.922	1.811	0.092	0.485	1459	MAPKK1_Int/	NA	FALSE
gastrodermis	t7d - t48h	t7d	t48h	Spis_XP_022807688_1	Tmed10	-1.0469	3.12e-85	1.55e-80	1.346	2.056	0.143	0.586	1702	EMP24_GP25L/	transmembrane_protein_Tmp21-like	FALSE
gastrodermis	t7d - t48h	t7d	t48h	Spis_XP_022778233_1	Ly6m/Lynx1/Psca/Slurp2	-3.8244	4.31e-85	2.14e-80	0.346	4.065	0.036	0.359	3011		uncharacterized_protein_LOC111319754	FALSE
gastrodermis	t7d - t48h	t7d	t48h	Spis_XP_022783935_1	Pold4	-1.6038	5.78e-85	2.88e-80	0.804	1.538	0.092	0.478	1242	DNA_pol_delta_4/	DNA_polymerase_delta_subunit_4-like	FALSE
gastrodermis	t7d - t48h	t7d	t48h	Spis_XP_022782791_1	Taf13	-2.0736	8.03e-85	3.99e-80	0.49	1.231	0.056	0.41	971	TFIID-18kDa/	transcription_initiation_factor_TFIID_subunit_13-like	FALSE
gastrodermis	t7d - t48h	t7d	t48h	Spis_XP_022801013_1	Cltc	-0.8223	9.58e-85	4.77e-80	2.758	3.679	0.263	0.782	3099	Clathrin_propel/Clathrin-link/Clathrin_H_link/Clathrin/	clathrin_heavy_chain_1-like	FALSE
gastrodermis	t7d - t48h	t7d	t48h	Spis_XP_022796774_1	Rpl5	-0.8485	1.53e-84	7.62e-80	5.634	7.878	0.417	0.906	6595	Ribosomal_L5e/Ribosomal_L18_c/	60S_ribosomal_protein_L5-like	FALSE
gastrodermis	t7d - t48h	t7d	t48h	Spis_XP_022808863_1	Rtbdn	-0.9202	1.66e-84	8.28e-80	4.203	5.312	0.26	0.746	4509	Folate_rec/	riboflavin-binding_protein-like	FALSE
gastrodermis	t7d - t48h	t7d	t48h	Spis_XP_022799207_1	Pura/Purb/Purg	-0.9585	2.34e-84	1.16e-79	1.536	2.214	0.162	0.617	1846	PurA/	transcriptional_activator_protein_Pur-beta-like	FALSE
gastrodermis	t7d - t48h	t7d	t48h	Spis_XP_022803551_1	Rab7/Rab7b	-0.7982	2.42e-84	1.2e-79	3.601	4.599	0.305	0.829	3898	Ras/	ras-related_protein_Rab-7a	FALSE
gastrodermis	t7d - t48h	t7d	t48h	Spis_XP_022802343_1	Rsph1	-2.1503	2.99e-84	1.49e-79	0.503	1.447	0.047	0.387	1130	MORN/	radial_spoke_head_1_homolog	FALSE
gastrodermis	t7d - t48h	t7d	t48h	Spis_XP_022783814_1	Ier2/Ier5/Ier5l	-1.9819	5.75e-84	2.86e-79	0.431	1.337	0.053	0.402	1039	IER/	uncharacterized_protein_LOC111324503	FALSE
gastrodermis	t7d - t48h	t7d	t48h	Spis_XP_022807619_1	Etfb/Etfbl	-1.4488	5.75e-84	2.86e-79	0.804	1.536	0.087	0.467	1241	ETF/	electron_transfer_flavoprotein_subunit_beta-like	FALSE
gastrodermis	t7d - t48h	t7d	t48h	Spis_XP_022785729_1	Rps23	-0.6702	9.66e-84	4.81e-79	13.222	17.427	0.679	0.978	14705	Ribosom_S12_S23/	40S_ribosomal_protein_S23	FALSE
gastrodermis	t7d - t48h	t7d	t48h	Spis_XP_022786491_1	Bcl2l14	-1.0419	1.55e-83	7.7e-79	2.157	3.167	0.212	0.684	2635	BH4/Bcl-2/	bcl-2-like_protein_2	FALSE
gastrodermis	t7d - t48h	t7d	t48h	Spis_XP_022790488_1	As3mt	-1.6048	1.71e-83	8.52e-79	0.654	1.451	0.076	0.448	1156	Methyltransf_31/	arsenite_methyltransferase-like	FALSE
gastrodermis	t7d - t48h	t7d	t48h	Spis_XP_022788904_1		-1.7924	2.24e-83	1.11e-78	0.993	2.372	0.105	0.482	1878	PALP/	bifunctional_D-cysteine_desulfhydrase/1-aminocyclopropane-1-carboxylate_deaminase,_mitochondrial-like	FALSE
gastrodermis	t7d - t48h	t7d	t48h	Spis_XP_022796792_1		-1.1595	2.81e-83	1.4e-78	3.065	4.274	0.175	0.605	3579	FMO-like/	flavin-containing_monooxygenase_FMO_GS-OX3-like	FALSE
gastrodermis	t7d - t48h	t7d	t48h	Spis_XP_022790078_1	Rps11	-0.7846	2.86e-83	1.42e-78	4.327	5.606	0.341	0.873	4742	Ribosomal_S17_N/Ribosomal_S17/	LOW_QUALITY_PROTEIN:_40S_ribosomal_protein_S11-like	FALSE
gastrodermis	t7d - t48h	t7d	t48h	Spis_XP_022788269_1	Tmsb10/Tmsb15a/Tmsb15b1/Tmsb15b2/Tmsb15l/Tmsb4x	-1.0941	3.34e-83	1.66e-78	1.608	2.59	0.162	0.601	2131	Thymosin/	uncharacterized_protein_LOC111328160	FALSE
gastrodermis	t7d - t48h	t7d	t48h	Spis_XP_022800695_1	HMGbox_Sox:like:Hmgb1/Hmgb2/Hmgb3/Hmgb4	-1.2069	3.96e-83	1.97e-78	1.608	2.884	0.167	0.601	2345	HMG_box/	HMG1/2-like_protein	TRUE
gastrodermis	t7d - t48h	t7d	t48h	Spis_XP_022781549_1	Ndufs8	-1.3604	4.18e-83	2.08e-78	0.895	1.61	0.099	0.489	1309	Fer4_7/	NADH-ubiquinone_oxidoreductase_subunit_8-like	FALSE
gastrodermis	t7d - t48h	t7d	t48h	Spis_XP_022786184_1	Taldo1	-1.8169	4.57e-83	2.27e-78	0.386	1.171	0.046	0.387	911	TAL_FSA/	transaldolase-like	FALSE
gastrodermis	t7d - t48h	t7d	t48h	Spis_XP_022787072_1	Glul	-0.9865	6.89e-83	3.43e-78	5.51	8.324	0.337	0.806	6901	Gln-synt_N/Gln-synt_C/	glutamine_synthetase-like	FALSE
gastrodermis	t7d - t48h	t7d	t48h	Spis_XP_022789638_1	Rpl35	-0.7278	9.72e-83	4.84e-78	7.274	10.61	0.493	0.938	8834	Ribosomal_L29/	60S_ribosomal_protein_L35-like	FALSE
gastrodermis	t7d - t48h	t7d	t48h	Spis_XP_022785878_1	Gca/Sri	-1.1226	1.61e-82	8.01e-78	1.458	2.135	0.154	0.593	1777		sorcin-like	FALSE
gastrodermis	t7d - t48h	t7d	t48h	Spis_XP_022791235_1	Esd	-1.3925	1.75e-82	8.7e-78	0.974	1.766	0.105	0.5	1434	Esterase/	S-formylglutathione_hydrolase-like	FALSE
gastrodermis	t7d - t48h	t7d	t48h	Spis_XP_022796153_1	Ramac	-1.2249	4.51e-82	2.24e-77	1.137	1.958	0.127	0.54	1599	RAM/	RNMT-activating_mini_protein-like	FALSE
gastrodermis	t7d - t48h	t7d	t48h	Spis_XP_022808932_1	Crip1/Crip2/Crip3/Rassf2/Rassf4/Rassf6	-1.6744	7.22e-82	3.59e-77	0.719	1.715	0.082	0.45	1358	LIM/	cysteine-rich_protein_2-like	FALSE
gastrodermis	t7d - t48h	t7d	t48h	Spis_XP_022802088_1		-1.737	7.77e-82	3.87e-77	0.471	1.186	0.055	0.401	935	JAB/	eukaryotic_translation_initiation_factor_3_subunit_H-like	FALSE
gastrodermis	t7d - t48h	t7d	t48h	Spis_XP_022787262_1	Pam16	-1.5064	1.05e-81	5.24e-77	0.784	1.538	0.09	0.466	1239	Pam16/	mitochondrial_import_inner_membrane_translocase_subunit_TIM16-like	FALSE
gastrodermis	t7d - t48h	t7d	t48h	Spis_XP_022805781_1	Rpl14	-0.8192	1.14e-81	5.69e-77	4.353	6.197	0.364	0.878	5176	Ribosomal_L14e/	60S_ribosomal_protein_L14-like	FALSE
gastrodermis	t7d - t48h	t7d	t48h	Spis_XP_022799429_1	Bzw1/Bzw2	-1.0564	1.27e-81	6.34e-77	1.431	2.236	0.148	0.579	1846	W2/	NA	FALSE
gastrodermis	t7d - t48h	t7d	t48h	Spis_XP_022795785_1		-1.0262	1.4e-81	6.97e-77	2.163	3.11	0.212	0.678	2594	Peptidase_M1_N/Peptidase_M1/ERAP1_C/	glutamyl_aminopeptidase-like	FALSE
gastrodermis	t7d - t48h	t7d	t48h	Spis_XP_022784075_1	Arpp19/Ensa	-1.1166	2.04e-81	1.01e-76	1.431	2.067	0.155	0.58	1723	Endosulfine/	alpha-endosulfine-like	FALSE
gastrodermis	t7d - t48h	t7d	t48h	Spis_XP_022804626_1		-1.1303	3.48e-81	1.73e-76	1.242	1.862	0.131	0.548	1545		NA	FALSE
gastrodermis	t7d - t48h	t7d	t48h	Spis_XP_022779139_1	zf-C4_Nuclear_receptors:Nr2f1/Nr2f2	-0.9119	3.54e-81	1.76e-76	2.876	3.893	0.263	0.754	3273	zf-C4/Hormone_recep/	COUP_transcription_factor_2-like_isoform_X1	TRUE
gastrodermis	t7d - t48h	t7d	t48h	Spis_XP_022794397_1	Edf1	-1.5505	1.38e-80	6.85e-76	0.739	1.439	0.089	0.462	1160	MBF1/HTH_3/	endothelial_differentiation-related_factor_1_homolog	FALSE
gastrodermis	t7d - t48h	t7d	t48h	Spis_XP_022785890_1	Cradd	-1.9114	1.48e-80	7.38e-76	0.451	1.206	0.055	0.392	947	CARD/COMM_domain/	NA	FALSE
gastrodermis	t7d - t48h	t7d	t48h	Spis_XP_022780417_1	Them4/Them5	-2.3194	2.58e-80	1.28e-75	0.242	1.051	0.031	0.345	802	4HBT/	acyl-coenzyme_A_thioesterase_THEM4-like	FALSE
gastrodermis	t7d - t48h	t7d	t48h	Spis_XP_022800178_1	Gtf2a2	-1.2875	3.67e-80	1.83e-75	0.837	1.484	0.096	0.482	1208	TFIIA_gamma_N/TFIIA_gamma_C/	transcription_initiation_factor_IIA_subunit_2-like	FALSE
gastrodermis	t7d - t48h	t7d	t48h	Spis_XP_022779089_1	Lamtor4	-1.2291	3.95e-80	1.96e-75	1.039	1.652	0.101	0.487	1361		ragulator_complex_protein_LAMTOR4_homolog	FALSE
gastrodermis	t7d - t48h	t7d	t48h	Spis_XP_022800165_1	Magoh/Magohb	-1.678	4.87e-80	2.42e-75	0.686	1.432	0.074	0.431	1147	Mago_nashi/	protein_mago_nashi_homolog	FALSE
gastrodermis	t7d - t48h	t7d	t48h	Spis_XP_022791762_1	Polr2c	-1.8971	5.02e-80	2.5e-75	0.503	1.204	0.057	0.399	953	RNA_pol_L/RNA_pol_A_bac/	DNA-directed_RNA_polymerase_II_subunit_RPB3-like	FALSE
gastrodermis	t7d - t48h	t7d	t48h	Spis_XP_022784856_1	Lsm6	-1.218	5.86e-80	2.92e-75	0.954	1.668	0.104	0.489	1360	LSM/	U6_snRNA-associated_Sm-like_protein_LSm6	FALSE
gastrodermis	t7d - t48h	t7d	t48h	Spis_XP_022786715_1	Ndufv2	-1.6401	6.48e-80	3.22e-75	0.582	1.304	0.066	0.418	1038	2Fe-2S_thioredx/	NADH_dehydrogenase_[ubiquinone]_flavoprotein_2,_mitochondrial-like	FALSE
gastrodermis	t7d - t48h	t7d	t48h	Spis_XP_022791000_1	Psma6	-1.1783	7.65e-80	3.81e-75	0.856	1.634	0.103	0.491	1320	Proteasome_A_N/Proteasome/	proteasome_subunit_alpha_type-6	FALSE
gastrodermis	t7d - t48h	t7d	t48h	Spis_XP_022789397_1		-1.4158	9.87e-80	4.91e-75	0.595	1.345	0.072	0.431	1070	DSBA/	uncharacterized_protein_LOC111329057	FALSE
gastrodermis	t7d - t48h	t7d	t48h	Spis_XP_022804435_1	Rac1/Rac2/Rac3	-0.8174	1.45e-79	7.21e-75	2.19	2.985	0.217	0.69	2507	Ras/	ras-related_C3_botulinum_toxin_substrate_1	FALSE
gastrodermis	t7d - t48h	t7d	t48h	Spis_XP_022779290_1		-1.8064	1.73e-79	8.61e-75	0.549	1.228	0.062	0.409	978	Cyclase/	uncharacterized_protein_LOC111320847	FALSE
gastrodermis	t7d - t48h	t7d	t48h	Spis_XP_022788627_1	Sdhc	-1.1259	2.3e-79	1.14e-74	1.131	1.808	0.135	0.541	1489	Sdh_cyt/	succinate_dehydrogenase_cytochrome_b560_subunit,_mitochondrial-like	FALSE
gastrodermis	t7d - t48h	t7d	t48h	Spis_XP_022808499_1	bZIP:like:Cebpg	-1.577	2.75e-79	1.37e-74	0.745	1.569	0.082	0.443	1256	bZIP_2/	CCAAT/enhancer-binding_protein_gamma-like	TRUE
gastrodermis	t7d - t48h	t7d	t48h	Spis_XP_022784680_1	Pdcd4	-0.9936	4.2e-79	2.09e-74	1.503	2.149	0.156	0.587	1794	MA3/	programmed_cell_death_protein_4-like_isoform_X1	FALSE
gastrodermis	t7d - t48h	t7d	t48h	Spis_XP_022783358_1	Ndufa5	-1.4393	4.59e-79	2.28e-74	0.804	1.461	0.084	0.45	1186	ETC_C1_NDUFA5/	NADH_dehydrogenase_[ubiquinone]_1_alpha_subcomplex_subunit_5-like	FALSE
gastrodermis	t7d - t48h	t7d	t48h	Spis_XP_022784414_1	Rhoa/Rhob/Rhoc	-0.8202	4.7e-79	2.34e-74	4.627	6.079	0.383	0.881	5132	Ras/Roc/	ras-like_GTP-binding_protein_RHO	FALSE
gastrodermis	t7d - t48h	t7d	t48h	Spis_XP_022784590_1	Capza1/Capza2	-0.9254	6e-79	2.99e-74	1.595	2.221	0.165	0.603	1860	F-actin_cap_A/	F-actin-capping_protein_subunit_alpha-2-like	FALSE
gastrodermis	t7d - t48h	t7d	t48h	Spis_XP_022784592_1	Sephs1/Sephs2	-1.3285	8.65e-79	4.3e-74	0.66	1.369	0.073	0.431	1097	AIRS/AIRS_C/	selenide,_water_dikinase-like	FALSE
gastrodermis	t7d - t48h	t7d	t48h	Spis_XP_022793532_1	Psmb6/Psmb9	-1.64	1.42e-78	7.08e-74	0.608	1.242	0.067	0.414	997	Proteasome/	LOW_QUALITY_PROTEIN:_proteasome_subunit_beta_type-6-like	FALSE
gastrodermis	t7d - t48h	t7d	t48h	Spis_XP_022784785_1	Phb2	-1.2207	1.69e-78	8.41e-74	1.124	1.764	0.117	0.513	1456	Band_7/	prohibitin-2-like	FALSE
gastrodermis	t7d - t48h	t7d	t48h	Spis_XP_022791707_1	Calb1/Calb2/Scgn	-1.1835	2.2e-78	1.09e-73	1.091	1.822	0.116	0.51	1493	EF-hand_7/EF-hand_5/	calretinin-like	FALSE
gastrodermis	t7d - t48h	t7d	t48h	Spis_XP_022803834_1	Psma2	-1.3057	2.48e-78	1.24e-73	1.039	1.661	0.117	0.508	1368	Proteasome_A_N/Proteasome/	proteasome_subunit_alpha_type-2	FALSE
gastrodermis	t7d - t48h	t7d	t48h	Spis_XP_022787289_1	Asns	-1.5791	4.16e-78	2.07e-73	0.66	1.341	0.077	0.434	1077	GATase_7/Asn_synthase/	asparagine_synthetase_[glutamine-hydrolyzing]-like	FALSE
gastrodermis	t7d - t48h	t7d	t48h	Spis_XP_022798765_1	Tmed2	-0.9087	6.05e-78	3.01e-73	2.307	2.913	0.225	0.694	2473	EMP24_GP25L/	transmembrane_emp24_domain-containing_protein-like	FALSE
gastrodermis	t7d - t48h	t7d	t48h	Spis_XP_022780165_1	Srsf4/Srsf5/Srsf6	-0.8504	6.46e-78	3.22e-73	1.673	2.555	0.196	0.657	2115	RRM_1/	LOW_QUALITY_PROTEIN:_serine/arginine-rich_splicing_factor_6-like	FALSE
gastrodermis	t7d - t48h	t7d	t48h	Spis_XP_022799501_1		-1.4045	7.16e-78	3.56e-73	0.85	1.819	0.098	0.471	1454		glutamic_acid-rich_protein-like	FALSE
gastrodermis	t7d - t48h	t7d	t48h	Spis_XP_022800905_1		-0.9604	1.15e-77	5.71e-73	2.229	2.883	0.189	0.63	2439		protein_shisa-5-like	FALSE
gastrodermis	t7d - t48h	t7d	t48h	Spis_XP_022801597_1	Snx32/Snx5/Snx6	-1.2511	1.29e-77	6.4e-73	0.948	1.668	0.114	0.504	1359	PX/Vps5/	sorting_nexin-6-like	FALSE
gastrodermis	t7d - t48h	t7d	t48h	Spis_XP_022794991_1	Sf3b6	-0.8041	1.3e-77	6.47e-73	1.569	2.197	0.164	0.595	1839	RRM_1/	splicing_factor_3B_subunit_6-like	FALSE
gastrodermis	t7d - t48h	t7d	t48h	Spis_XP_022794986_1	Tpd52/Tpd52l1/Tpd52l2/Trpd52l3	-1.4298	1.47e-77	7.29e-73	0.85	1.51	0.101	0.475	1229	TPD52/	tumor_protein_D52-like	FALSE
gastrodermis	t7d - t48h	t7d	t48h	Spis_XP_022793420_1		-0.6351	1.8e-77	8.94e-73	25.183	27.972	0.73	0.991	24209		trichohyalin-like_isoform_X1	FALSE
gastrodermis	t7d - t48h	t7d	t48h	Spis_XP_022796544_1	Lamtor5	-1.1148	2.66e-77	1.32e-72	0.954	1.667	0.107	0.489	1359	LAMTOR5/	ragulator_complex_protein_LAMTOR5_homolog	FALSE
gastrodermis	t7d - t48h	t7d	t48h	Spis_XP_022792128_1	Vkorc1/Vkorc1l1	-1.8777	5.68e-77	2.83e-72	0.529	1.312	0.066	0.403	1036	VKOR/	vitamin_K_epoxide_reductase_complex_subunit_1-like	FALSE
gastrodermis	t7d - t48h	t7d	t48h	Spis_XP_022793248_1		-1.0358	6.02e-77	2.99e-72	2.431	3.368	0.218	0.67	2823		protein_bfr2-like	FALSE
gastrodermis	t7d - t48h	t7d	t48h	Spis_XP_022791104_1		-1.2093	6.02e-77	3e-72	1.536	2.669	0.157	0.564	2177		uncharacterized_protein_LOC111330505	FALSE
gastrodermis	t7d - t48h	t7d	t48h	Spis_XP_022786631_1	Calr/Calr3/Calr4	-1.075	9.75e-77	4.85e-72	1.824	2.699	0.158	0.575	2243	Calreticulin/	calreticulin-like	FALSE
gastrodermis	t7d - t48h	t7d	t48h	Spis_XP_022789563_1	Rer1	-1.3125	1.59e-76	7.9e-72	0.686	1.297	0.082	0.44	1049	Rer1/	LOW_QUALITY_PROTEIN:_protein_RER1-like	FALSE
gastrodermis	t7d - t48h	t7d	t48h	Spis_XP_022801454_1		-0.8655	1.71e-76	8.53e-72	2.667	3.963	0.237	0.703	3292		caldesmon-like_isoform_X1	FALSE
gastrodermis	t7d - t48h	t7d	t48h	Spis_XP_022802408_1	Ddt/Mif	-1.7111	2.35e-76	1.17e-71	0.464	1.138	0.054	0.381	899	MIF/	MIF-like_protein_mif-2_isoform_X1	FALSE
gastrodermis	t7d - t48h	t7d	t48h	Spis_XP_022799333_1	Reep5	-0.9181	2.41e-76	1.2e-71	1.987	2.67	0.196	0.641	2247	TB2_DP1_HVA22/	receptor_expression-enhancing_protein_5-like_isoform_X1	FALSE
gastrodermis	t7d - t48h	t7d	t48h	Spis_XP_022786761_1	Rgs17/Rgs19/Rgs20	-1.1566	2.47e-76	1.23e-71	1.15	2.045	0.118	0.509	1664	RGS/	regulator_of_G-protein_signaling_19-like	FALSE
gastrodermis	t7d - t48h	t7d	t48h	Spis_XP_022794079_1	Gabarapl2	-0.8398	2.72e-76	1.35e-71	3.993	4.605	0.307	0.803	3962	Atg8/	gamma-aminobutyric_acid_receptor-associated_protein-like_2	FALSE
gastrodermis	t7d - t48h	t7d	t48h	Spis_XP_022802100_1		-1.0146	5.52e-76	2.75e-71	2.137	3.236	0.199	0.639	2682		uncharacterized_protein_LOC111339663	FALSE
gastrodermis	t7d - t48h	t7d	t48h	Spis_Spis14506_1		-1.6152	8.36e-76	4.16e-71	0.758	1.681	0.074	0.416	1339		NA	FALSE
gastrodermis	t7d - t48h	t7d	t48h	Spis_XP_022798813_1		-0.9063	9.93e-76	4.94e-71	2.196	2.953	0.218	0.672	2485	RRM_1/	glycine-rich_RNA-binding,_abscisic_acid-inducible_protein-like	FALSE
gastrodermis	t7d - t48h	t7d	t48h	Spis_XP_022779651_1	Psmb5	-1.4641	1.05e-75	5.22e-71	0.732	1.4	0.078	0.432	1131	Proteasome/	proteasome_subunit_beta_type-5-like	FALSE
gastrodermis	t7d - t48h	t7d	t48h	Spis_XP_022786839_1		1.5894	1.2e-75	5.98e-71	13.529	3.933	0.742	0.745	4932	DED/	uncharacterized_protein_LOC111327019	FALSE
gastrodermis	t7d - t48h	t7d	t48h	Spis_XP_022793171_1	Dph3	-1.306	1.23e-75	6.14e-71	0.935	1.654	0.104	0.476	1347	zf-CSL/	DPH3_homolog	FALSE
gastrodermis	t7d - t48h	t7d	t48h	Spis_XP_022806767_1	Sdc1/Sdc2/Sdc3/Sdc4	-0.7001	1.59e-75	7.91e-71	6.817	8.102	0.444	0.922	6939	Syndecan/	syndecan-2-like	FALSE
gastrodermis	t7d - t48h	t7d	t48h	Spis_XP_022782563_1		-0.8238	2.06e-75	1.03e-70	2.366	3.027	0.223	0.685	2565	14-3-3/	14-3-3_protein_beta/alpha-B-like	FALSE
gastrodermis	t7d - t48h	t7d	t48h	Spis_XP_022783696_1	Psmd4	-1.1679	2.29e-75	1.14e-70	0.804	1.414	0.09	0.452	1152	VWA_2/UIM/	26S_proteasome_non-ATPase_regulatory_subunit_4-like	FALSE
gastrodermis	t7d - t48h	t7d	t48h	Spis_XP_022795026_1	Ache/Bche/Cel/Ces1a/Ces1b/Ces1c/Ces1d/Ces1e/Ces1f/Ces1g/Ces1h/Ces2a/Ces2b/Ces2c/Ces2e/Ces2f/Ces2g/Ces2h/Ces3a/Ces3b/Ces4a/Ces5a/Nlgn1/Nlgn2/Nlgn3	-1.1048	3.22e-75	1.6e-70	1.261	1.823	0.121	0.513	1520	COesterase/	acetylcholinesterase-like	FALSE
gastrodermis	t7d - t48h	t7d	t48h	Spis_XP_022786576_1	Prxl2a	-2.0777	3.34e-75	1.66e-70	0.366	1.112	0.047	0.359	865	AhpC-TSA_2/	redox-regulatory_protein_FAM213A-like	FALSE
gastrodermis	t7d - t48h	t7d	t48h	Spis_XP_022795245_1	Nat8/Nat8f1/Nat8f2/Nat8f3/Nat8f4/Nat8f5/Nat8f6/Nat8f7/Nat8l	-1.7558	3.46e-75	1.72e-70	0.641	1.311	0.073	0.414	1052	Acetyltransf_1/	probable_N-acetyltransferase_CML1_isoform_X1	FALSE
gastrodermis	t7d - t48h	t7d	t48h	Spis_XP_022786527_1		-1.0035	7.21e-75	3.59e-70	1.248	1.925	0.139	0.544	1592	SNF/	NA	FALSE
gastrodermis	t7d - t48h	t7d	t48h	Spis_XP_022797725_1	Twf1/Twf2	-1.5222	9.84e-75	4.9e-70	0.595	1.268	0.068	0.406	1014	Cofilin_ADF/	twinfilin-1-like	FALSE
gastrodermis	t7d - t48h	t7d	t48h	Spis_XP_022798332_1	Myl1/Myl3/Myl4/Myl6/Myl6b	-1.2441	1.24e-74	6.15e-70	0.967	1.564	0.093	0.455	1286	EF-hand_8/	myosin-2_essential_light_chain-like	FALSE
gastrodermis	t7d - t48h	t7d	t48h	Spis_XP_022807683_1	Mtarc1/Mtarc2	-1.9353	1.84e-74	9.17e-70	0.497	1.153	0.052	0.373	915	MOSC_N/MOSC/	mitochondrial_amidoxime_reducing_component_2-like	FALSE
gastrodermis	t7d - t48h	t7d	t48h	Spis_XP_022787026_1		-0.9049	1.93e-74	9.61e-70	2.052	2.748	0.227	0.69	2314	EF-hand_7/	calcyphosin-like_protein	FALSE
gastrodermis	t7d - t48h	t7d	t48h	Spis_XP_022782803_1	Aimp1/Yars	-1.4139	1.94e-74	9.67e-70	0.614	1.327	0.073	0.412	1060	tRNA_bind/	aminoacyl_tRNA_synthase_complex-interacting_multifunctional_protein_1-like	FALSE
gastrodermis	t7d - t48h	t7d	t48h	Spis_XP_022785479_1	Sdf2/Sdf2l1	-1.3437	2.71e-74	1.35e-69	0.856	1.554	0.1	0.462	1262	MIR/	stromal_cell-derived_factor_2-like	FALSE
gastrodermis	t7d - t48h	t7d	t48h	Spis_XP_022786528_1	Angpt1/Angpt2/Angpt4/Angptl1/Angptl2/Angptl3/Angptl4/Angptl6/Angptl7/Fcna/Fcnb/Fga/Fgb/Fgg/Fgl1/Fgl2/Fibcd1/Igsf23/Mfap4/Tnc/Tnn/Tnr/Tnxb	-1.6229	2.77e-74	1.38e-69	0.725	1.41	0.085	0.434	1137	Fibrinogen_C/	microfibril-associated_glycoprotein_4-like	FALSE
gastrodermis	t7d - t48h	t7d	t48h	Spis_XP_022782076_1	NFYB_NFYC:H2bc1/H2bc3/H2bc4/H2bc6/H2bc7/H2bc8/H2bc9/H2bc11/H2bc12/H2bc13/H2bc14/H2bc15/H2bc18/H2bc21/H2bu2/Hist1h2bp/Hist1h2bq/Hist1h2br	-1.2805	2.93e-74	1.46e-69	1.261	2.138	0.124	0.505	1749	CENP-T_C/Histone/	LOW_QUALITY_PROTEIN:_histone_H2B,_gonadal-like	TRUE
gastrodermis	t7d - t48h	t7d	t48h	Spis_XP_022804248_1	Ly6m/Lynx1/Psca/Slurp2	-3.1176	3.19e-74	1.59e-69	0.908	6.843	0.069	0.387	5119		uncharacterized_protein_LOC111341525	FALSE
gastrodermis	t7d - t48h	t7d	t48h	Spis_XP_022794776_1	Cib2/Cib3	-2.5206	3.44e-74	1.71e-69	0.248	1.05	0.032	0.327	802	EF-hand_7/	calcium_and_integrin-binding_family_member_2-like_isoform_X1	FALSE
gastrodermis	t7d - t48h	t7d	t48h	Spis_XP_022805250_1	Hpgds	-2.3448	3.63e-74	1.8e-69	0.314	0.976	0.036	0.334	758	GST_N/GST_C_3/	glutathione_S-transferase_1-like	FALSE
gastrodermis	t7d - t48h	t7d	t48h	Spis_XP_022783922_1	Gabarap	-1.0393	4.15e-74	2.07e-69	1.418	2.023	0.153	0.557	1689	Atg8/	gamma-aminobutyric_acid_receptor-associated_protein	FALSE
gastrodermis	t7d - t48h	t7d	t48h	Spis_XP_022794699_1		-1.3601	5.95e-74	2.96e-69	1.307	2.057	0.116	0.493	1697	Methyltransf_23/	phosphoethanolamine_N-methyltransferase_1-like	FALSE
gastrodermis	t7d - t48h	t7d	t48h	Spis_XP_022798803_1		-0.9309	1.73e-73	8.62e-69	2.412	3.255	0.223	0.665	2738	RRM_1/	glycine-rich_RNA-binding,_abscisic_acid-inducible_protein-like	FALSE
gastrodermis	t7d - t48h	t7d	t48h	Spis_XP_022780383_1	bZIP:Creb3/Creb3l3/Creb3l4	-1.008	2.33e-73	1.16e-68	2.065	3.215	0.208	0.641	2656	bZIP_1/	cyclic_AMP-responsive_element-binding_protein_3-like_protein_3	TRUE
gastrodermis	t7d - t48h	t7d	t48h	Spis_XP_022798973_1	Psma7/Psma8	-1.253	2.54e-73	1.27e-68	0.699	1.316	0.076	0.421	1065	Proteasome_A_N/Proteasome/	proteasome_subunit_alpha_type-7-A-like	FALSE
gastrodermis	t7d - t48h	t7d	t48h	Spis_XP_022805327_1	Dpm1	-1.5202	3.29e-73	1.64e-68	0.542	1.19	0.062	0.39	949	Glycos_transf_2/	dolichol-phosphate_mannosyltransferase_subunit_1-like	FALSE
gastrodermis	t7d - t48h	t7d	t48h	Spis_XP_022784348_1		-1.1708	3.49e-73	1.74e-68	0.967	1.671	0.108	0.482	1364	Peptidase_S9/	probable_dipeptidyl-peptidase_5_isoform_X1	FALSE
gastrodermis	t7d - t48h	t7d	t48h	Spis_Spis17266_1		-1.374	5.11e-73	2.54e-68	0.667	1.264	0.082	0.429	1022		NA	FALSE
gastrodermis	t7d - t48h	t7d	t48h	Spis_XP_022786719_1	Csad/Gad1/Gad2/Gadl1	-1.3349	5.53e-73	2.75e-68	0.784	1.501	0.088	0.44	1212	Pyridoxal_deC/	uncharacterized_protein_LOC111326898	FALSE
gastrodermis	t7d - t48h	t7d	t48h	Spis_XP_022802230_1	Lamb1/Lamb2/Lamb3	-1.3132	5.64e-73	2.81e-68	0.889	1.641	0.097	0.458	1330	Laminin_N/Laminin_EGF/	laminin_subunit_beta-1-like	FALSE
gastrodermis	t7d - t48h	t7d	t48h	Spis_XP_022793775_1	Commd9	-1.6257	6.41e-73	3.19e-68	0.536	1.141	0.061	0.385	912	COMM_domain/	COMM_domain-containing_protein_9-like	FALSE
gastrodermis	t7d - t48h	t7d	t48h	Spis_XP_022807156_1	Eif5	-0.7196	6.55e-73	3.26e-68	1.627	2.296	0.181	0.615	1920	eIF-5_eIF-2B/W2/	eukaryotic_translation_initiation_factor_5-like	FALSE
gastrodermis	t7d - t48h	t7d	t48h	Spis_XP_022783085_1	Habp4/Serbp1	-0.7446	7.49e-73	3.73e-68	2.15	2.828	0.197	0.644	2387	HABP4_PAI-RBP1/	plasminogen_activator_inhibitor_1_RNA-binding_protein-like_isoform_X1	FALSE
gastrodermis	t7d - t48h	t7d	t48h	Spis_XP_022782444_1	Lcp1/Pls1/Pls3	-0.9094	8.1e-73	4.03e-68	2.033	2.625	0.192	0.62	2221	EF-hand_7/CH/	plastin-3-like	FALSE
gastrodermis	t7d - t48h	t7d	t48h	Spis_XP_022804711_1	Mcl1	-0.9981	8.84e-73	4.4e-68	4.085	5.656	0.315	0.787	4741	Bcl-2/	apoptosis_regulator_Bcl-2-like	FALSE
gastrodermis	t7d - t48h	t7d	t48h	Spis_XP_022781838_1	Cenpb/Tigd3/Tigd4	-1.6703	8.98e-73	4.47e-68	0.51	1.163	0.063	0.386	924	GST_N_3/CENP-B_N/HTH_Tnp_Tc5/GST_C_2/	uncharacterized_protein_LOC111322883	FALSE
gastrodermis	t7d - t48h	t7d	t48h	Spis_XP_022785100_1	Snrpd1	-1.297	1.38e-72	6.86e-68	0.791	1.414	0.092	0.445	1150	LSM/	small_nuclear_ribonucleoprotein_Sm_D1-like	FALSE
gastrodermis	t7d - t48h	t7d	t48h	Spis_XP_022789825_1	Pgd	-1.9656	1.82e-72	9.07e-68	0.412	1.042	0.048	0.357	821	NAD_binding_2/6PGD/	6-phosphogluconate_dehydrogenase,_decarboxylating-like	FALSE
gastrodermis	t7d - t48h	t7d	t48h	Spis_XP_022781022_1	Pfdn4	-1.6967	2.65e-72	1.32e-67	0.471	1.152	0.055	0.369	910	Prefoldin_2/	NA	FALSE
gastrodermis	t7d - t48h	t7d	t48h	Spis_XP_022788594_1		-0.8378	2.81e-72	1.4e-67	3.425	4.066	0.25	0.705	3483		uncharacterized_protein_LOC111328431	FALSE
gastrodermis	t7d - t48h	t7d	t48h	Spis_XP_022805525_1	Vapa/Vapb	-1.1047	3.19e-72	1.59e-67	1.307	1.818	0.142	0.535	1523	Motile_Sperm/	NA	FALSE
gastrodermis	t7d - t48h	t7d	t48h	Spis_XP_022801320_1	Plin1/Plin2/Plin3/Plin4/Plin5	-1.0033	3.2e-72	1.59e-67	3.928	5.602	0.22	0.638	4678	Perilipin/	uncharacterized_protein_LOC111338980	FALSE
gastrodermis	t7d - t48h	t7d	t48h	Spis_XP_022790851_1	Tmem263	-1.4451	3.57e-72	1.78e-67	0.706	1.252	0.08	0.421	1019	UPF0444/	transmembrane_protein_263-like	FALSE
gastrodermis	t7d - t48h	t7d	t48h	Spis_XP_022787202_1	Psma3	-1.0562	5.61e-72	2.79e-67	1.163	1.67	0.12	0.498	1393	Proteasome_A_N/Proteasome/	proteasome_subunit_alpha_type-3-like	FALSE
gastrodermis	t7d - t48h	t7d	t48h	Spis_XP_022785772_1		-1.1911	7.35e-72	3.66e-67	1.974	3.001	0.14	0.514	2486	Ank_2/	ankyrin_repeat-containing_protein_DDB_G0279043-like	FALSE
gastrodermis	t7d - t48h	t7d	t48h	Spis_XP_022793425_1	Ywhae	-0.7499	7.83e-72	3.9e-67	4.144	5.117	0.354	0.853	4358	14-3-3/	NA	FALSE
gastrodermis	t7d - t48h	t7d	t48h	Spis_XP_022804025_1	Vps26a/Vps26b	-1.3136	1.01e-71	5.02e-67	0.856	1.37	0.102	0.46	1128	Vps26/	LOW_QUALITY_PROTEIN:_vacuolar_protein_sorting-associated_protein_26B-like	FALSE
gastrodermis	t7d - t48h	t7d	t48h	Spis_XP_022781576_1		-0.9907	1.11e-71	5.54e-67	1.353	1.9	0.147	0.547	1590	Tropomyosin/	tropomyosin_alpha-4_chain-like	FALSE
gastrodermis	t7d - t48h	t7d	t48h	Spis_XP_022798226_1	H2az1/H2az2	-0.976	1.62e-71	8.04e-67	2.222	3.578	0.209	0.643	2944	Histone/Histone_H2A_C/	NA	FALSE
gastrodermis	t7d - t48h	t7d	t48h	Spis_XP_022799380_1	Pdcd6	-0.9299	2.55e-71	1.27e-66	1.438	1.944	0.155	0.561	1635	EF-hand_7/	programmed_cell_death_protein_6-like	FALSE
gastrodermis	t7d - t48h	t7d	t48h	Spis_XP_022802232_1		-1.7462	2.8e-71	1.39e-66	0.627	1.367	0.066	0.387	1091		uncharacterized_protein_LOC111339777	FALSE
gastrodermis	t7d - t48h	t7d	t48h	Spis_XP_022786910_1	Cmbl	-2.9131	3.02e-71	1.5e-66	0.209	0.845	0.025	0.303	647	DLH/	uncharacterized_protein_LOC111327076	FALSE
gastrodermis	t7d - t48h	t7d	t48h	Spis_XP_022784515_1	Ets:like:Elk1/Elk3/Elk4/Erf/Erfl/Erg/Ets1/Ets2/Etv1/Etv2/Etv3/ETV3L/Etv4/Etv5/Fev/Fli1/Gabpa	-1.3828	4.74e-71	2.36e-66	4.346	7.081	0.164	0.535	5818	Ets/	retroviral_integration_site_protein_Fli-1_homolog_isoform_X1	TRUE
gastrodermis	t7d - t48h	t7d	t48h	Spis_XP_022785426_1		-1.089	6.19e-71	3.08e-66	1.085	1.694	0.112	0.476	1399	EF-hand_7/	calmodulin-beta-like_isoform_X1	FALSE
gastrodermis	t7d - t48h	t7d	t48h	Spis_XP_022794851_1	AC124742.1/Rplp2	-0.5835	1.07e-70	5.31e-66	15.059	18.057	0.692	0.982	15445	Ribosomal_60s/	60S_acidic_ribosomal_protein_P2-like	FALSE
gastrodermis	t7d - t48h	t7d	t48h	Spis_XP_022807750_1		-0.7383	1.24e-70	6.16e-66	2.046	2.623	0.211	0.657	2222		uncharacterized_protein_LOC111344763	FALSE
gastrodermis	t7d - t48h	t7d	t48h	Spis_XP_022791897_1	Dbnl	-1.0029	1.4e-70	6.97e-66	1.373	1.929	0.147	0.543	1614	Cofilin_ADF/SH3_1/SH3_9/	NA	FALSE
gastrodermis	t7d - t48h	t7d	t48h	Spis_XP_022788784_1	Micos10	-1.7131	1.72e-70	8.58e-66	0.503	1.095	0.061	0.38	874	DUF543/	MICOS_complex_subunit_Mic10-like	FALSE
gastrodermis	t7d - t48h	t7d	t48h	Spis_XP_022805423_1		-2.0494	1.86e-70	9.26e-66	0.288	0.885	0.036	0.328	688		uncharacterized_protein_LOC111342590	FALSE
gastrodermis	t7d - t48h	t7d	t48h	Spis_XP_022790621_1	Akr7a5	-1.6814	2.26e-70	1.12e-65	0.484	1.068	0.059	0.373	851	Aldo_ket_red/	aflatoxin_B1_aldehyde_reductase_member_2-like	FALSE
gastrodermis	t7d - t48h	t7d	t48h	Spis_XP_022797427_1	Rpl23	-0.6772	4.38e-70	2.18e-65	7.209	9.65	0.502	0.931	8126	Ribosomal_L14/	60S_ribosomal_protein_L23	FALSE
gastrodermis	t7d - t48h	t7d	t48h	Spis_XP_022788480_1	Tmem170/Tmem170b	-1.0536	6.19e-70	3.08e-65	0.771	1.278	0.088	0.43	1048	Tmemb_170/	transmembrane_protein_170B-like	FALSE
gastrodermis	t7d - t48h	t7d	t48h	Spis_XP_022780022_1		-1.2208	6.65e-70	3.31e-65	0.928	1.572	0.107	0.466	1286	RRM_1/	heterogeneous_nuclear_ribonucleoprotein_A1-like	FALSE
gastrodermis	t7d - t48h	t7d	t48h	Spis_Spis9289_1		-2.2444	9.18e-70	4.57e-65	0.327	1.048	0.038	0.327	813	Robl_LC7/	NA	FALSE
gastrodermis	t7d - t48h	t7d	t48h	Spis_XP_022800047_1	Ak2	-1.4569	1.16e-69	5.79e-65	0.627	1.249	0.076	0.402	1005	ADK/ADK_lid/	adenylate_kinase_2,_mitochondrial-like	FALSE
gastrodermis	t7d - t48h	t7d	t48h	Spis_XP_022793713_1	bZIP:like:Crebzf	1.7107	1.27e-69	6.34e-65	11.588	3.066	0.699	0.699	4004	bZIP_1/	CREB/ATF_bZIP_transcription_factor-like	TRUE
gastrodermis	t7d - t48h	t7d	t48h	Spis_XP_022805685_1	Lgmn	-0.7236	1.5e-69	7.46e-65	3.987	4.775	0.315	0.793	4085	Peptidase_C13/	legumain-like	FALSE
gastrodermis	t7d - t48h	t7d	t48h	Spis_XP_022794623_1	Rpl11	-0.6178	1.55e-69	7.73e-65	3.804	4.727	0.319	0.818	4022	Ribosomal_L5/Ribosomal_L5_C/	60S_ribosomal_protein_L11-like	FALSE
gastrodermis	t7d - t48h	t7d	t48h	Spis_XP_022780951_1	Ltf/Meltf/Trf	-0.8211	1.79e-69	8.91e-65	5.346	6.78	0.372	0.821	5752	Transferrin/	melanotransferrin-like	FALSE
gastrodermis	t7d - t48h	t7d	t48h	Spis_XP_022793436_1	Nxn/Nxnl1/Nxnl2	-1.028	2.88e-69	1.43e-64	0.987	1.468	0.113	0.478	1219	Thioredoxin_8/	nucleoredoxin-like	FALSE
gastrodermis	t7d - t48h	t7d	t48h	Spis_XP_022805407_1		-0.7423	6.6e-69	3.28e-64	4.882	6.342	0.379	0.853	5362	Creatinase_N/Creatinase_N_2/Peptidase_M24/Peptidase_M24_C/	NA	FALSE
gastrodermis	t7d - t48h	t7d	t48h	Spis_XP_022801844_1	Psmb1	-1.6309	9.38e-69	4.67e-64	0.431	1.025	0.052	0.356	812	Proteasome/	proteasome_subunit_beta_type-1-B-like	FALSE
gastrodermis	t7d - t48h	t7d	t48h	Spis_XP_022802091_1	Endou	-0.9559	1.9e-68	9.44e-64	1.477	2.024	0.149	0.535	1699	XendoU/	poly(U)-specific_endoribonuclease-B-like	FALSE
gastrodermis	t7d - t48h	t7d	t48h	Spis_XP_022779194_1		-1.7221	2.46e-68	1.22e-63	0.706	1.275	0.074	0.392	1036		probable_T4-type_lysozyme_1	FALSE
gastrodermis	t7d - t48h	t7d	t48h	Spis_XP_022802989_1	Uqcrc2	-0.9451	2.59e-68	1.29e-63	0.928	1.477	0.103	0.458	1217	Peptidase_M16/Peptidase_M16_C/	cytochrome_b-c1_complex_subunit_2,_mitochondrial-like	FALSE
gastrodermis	t7d - t48h	t7d	t48h	Spis_XP_022787441_1	Ufm1	-1.6738	3.65e-68	1.82e-63	0.49	1.073	0.049	0.347	856	Ufm1/	ubiquitin-fold_modifier_1_isoform_X1	FALSE
gastrodermis	t7d - t48h	t7d	t48h	Spis_XP_022784015_1		-0.914	4.27e-68	2.13e-63	2.222	2.967	0.201	0.613	2499		golgin_subfamily_A_member_6-like_protein_22	FALSE
gastrodermis	t7d - t48h	t7d	t48h	Spis_XP_022803732_1	Snrpd3	-1.1236	4.89e-68	2.43e-63	1	1.517	0.1	0.449	1257	LSM/	small_nuclear_ribonucleoprotein_Sm_D3-like	FALSE
gastrodermis	t7d - t48h	t7d	t48h	Spis_XP_022800679_1		-0.7287	5.46e-68	2.72e-63	3.693	4.383	0.306	0.774	3755		uncharacterized_protein_LOC111338441	FALSE
gastrodermis	t7d - t48h	t7d	t48h	Spis_XP_022784095_1	Pmm1/Pmm2	-1.5563	1.5e-67	7.44e-63	0.51	1.042	0.06	0.368	836	PMM/	phosphomannomutase-like	FALSE
gastrodermis	t7d - t48h	t7d	t48h	Spis_XP_022808234_1	Ddx39/Ddx39b	-0.7506	1.55e-67	7.7e-63	1.647	2.284	0.177	0.586	1914	DEAD/Helicase_C/	spliceosome_RNA_helicase_Ddx39b	FALSE
gastrodermis	t7d - t48h	t7d	t48h	Spis_XP_022787830_1		-1.2791	2.26e-67	1.13e-62	1.719	3.038	0.159	0.526	2474	EGF/	neurogenic_locus_notch_homolog_protein_3-like	FALSE
gastrodermis	t7d - t48h	t7d	t48h	Spis_XP_022794960_1	Snx12/Snx3	-1.0988	2.45e-67	1.22e-62	1.078	1.545	0.122	0.485	1289	PX/	sorting_nexin-3-like	FALSE
gastrodermis	t7d - t48h	t7d	t48h	Spis_XP_022780258_1		-1.2243	2.46e-67	1.22e-62	0.693	1.164	0.076	0.399	953	Mab-21/	cyclic_GMP-AMP_synthase-like	FALSE
gastrodermis	t7d - t48h	t7d	t48h	Spis_XP_022799141_1	Alyref/Alyref2	-0.9679	4.75e-67	2.37e-62	1.222	1.723	0.136	0.51	1441	FYTT/RRM_1/FoP_duplication/	THO_complex_subunit_4-like	FALSE
gastrodermis	t7d - t48h	t7d	t48h	Spis_XP_022789919_1	Ndufa9	-1.0304	5.03e-67	2.5e-62	0.765	1.194	0.081	0.41	986	NAD_binding_10/	NADH_dehydrogenase_[ubiquinone]_1_alpha_subcomplex_subunit_9,_mitochondrial-like	FALSE
gastrodermis	t7d - t48h	t7d	t48h	Spis_XP_022800027_1	Rnaset2a/Rnaset2b	-0.9629	5.67e-67	2.82e-62	1.935	2.353	0.162	0.548	2008	Ribonuclease_T2/	ribonuclease_T2-like	FALSE
gastrodermis	t7d - t48h	t7d	t48h	Spis_XP_022780641_1		-2.7489	7.31e-67	3.64e-62	0.163	0.893	0.02	0.281	675	Cyt-b5/	membrane-associated_progesterone_receptor_component_1-like	FALSE
gastrodermis	t7d - t48h	t7d	t48h	Spis_XP_022793196_1	Rabac1	-1.1095	7.91e-67	3.93e-62	0.837	1.294	0.093	0.432	1070	PRA1/	prenylated_Rab_acceptor_protein_1-like	FALSE
gastrodermis	t7d - t48h	t7d	t48h	Spis_XP_022784912_1	Snx1/Snx2	-0.8148	8.42e-67	4.19e-62	1.222	1.767	0.135	0.511	1473	PX/Vps5/	sorting_nexin-2-like	FALSE
gastrodermis	t7d - t48h	t7d	t48h	Spis_XP_022807892_1	Eif4ebp1/Eif4ebp2/Eif4ebp3	-0.6746	9.3e-67	4.63e-62	2.301	2.435	0.183	0.596	2124	eIF_4EBP/	eukaryotic_translation_initiation_factor_4E-binding_protein_1-like	FALSE
gastrodermis	t7d - t48h	t7d	t48h	Spis_XP_022785764_1	Laptm4a/Laptm4b/Laptm5	-0.7808	1.33e-66	6.63e-62	2.268	2.524	0.213	0.652	2184	Mtp/	lysosomal-associated_transmembrane_protein_4A-like	FALSE
gastrodermis	t7d - t48h	t7d	t48h	Spis_XP_022780838_1	Htatip2	-2.1657	1.39e-66	6.94e-62	0.275	0.86	0.033	0.307	668	NAD_binding_10/	oxidoreductase_HTATIP2-like	FALSE
gastrodermis	t7d - t48h	t7d	t48h	Spis_XP_022807737_1	Ctsc	-1.1315	1.41e-66	7e-62	0.928	1.358	0.09	0.424	1130	CathepsinC_exc/Peptidase_C1/	dipeptidyl_peptidase_1-like	FALSE
gastrodermis	t7d - t48h	t7d	t48h	Spis_XP_022795815_1	Nt5c3/Nt5c3b	-1.0466	3.55e-66	1.77e-61	0.889	1.373	0.105	0.455	1135	UMPH-1/	NA	FALSE
gastrodermis	t7d - t48h	t7d	t48h	Spis_XP_022805338_1		-1.1447	4.71e-66	2.35e-61	0.686	1.146	0.076	0.396	939		NA	FALSE
gastrodermis	t7d - t48h	t7d	t48h	Spis_XP_022790376_1	U2af1/U2af1l4	-1.3534	5.17e-66	2.57e-61	0.758	1.252	0.088	0.414	1027	zf-CCCH/RRM_1/	splicing_factor_U2AF_35_kDa_subunit-like_isoform_X1	FALSE
gastrodermis	t7d - t48h	t7d	t48h	Spis_XP_022780716_1	Copa	-0.7106	6.11e-66	3.04e-61	1.922	2.454	0.201	0.628	2080	WD40/ANAPC4_WD40/Coatomer_WDAD/COPI_C/	coatomer_subunit_alpha-like	FALSE
gastrodermis	t7d - t48h	t7d	t48h	Spis_XP_022779890_1	Cisd1/Cisd2	-1.7288	6.24e-66	3.1e-61	0.477	0.992	0.053	0.348	795	MitoNEET_N/zf-CDGSH/	CDGSH_iron-sulfur_domain-containing_protein_2A-like	FALSE
gastrodermis	t7d - t48h	t7d	t48h	Spis_XP_022807660_1	Ptp4a1/Ptp4a2/Ptp4a3	-0.7377	6.94e-66	3.45e-61	2.02	2.446	0.201	0.624	2089	DSPc/	protein_tyrosine_phosphatase_type_IVA_3-like	FALSE
gastrodermis	t7d - t48h	t7d	t48h	Spis_XP_022799244_1	Fdx2	-1.2688	8.71e-66	4.34e-61	0.49	1.08	0.053	0.35	861	Fer2/	adrenodoxin-like_protein,_mitochondrial	FALSE
gastrodermis	t7d - t48h	t7d	t48h	Spis_XP_022797834_1		-1.0359	8.78e-66	4.37e-61	1.954	2.846	0.184	0.575	2370		myosin-2_heavy_chain-like	FALSE
gastrodermis	t7d - t48h	t7d	t48h	Spis_XP_022803399_1	Gla/Naga	-1.7796	1.01e-65	5.01e-61	0.418	0.969	0.05	0.339	769	Melibiase_2/Melibiase_C/	alpha-N-acetylgalactosaminidase-like	FALSE
gastrodermis	t7d - t48h	t7d	t48h	Spis_XP_022804613_1		-1.5601	1.12e-65	5.58e-61	0.425	1.003	0.053	0.348	795	ESSS/	uncharacterized_protein_LOC111341853	FALSE
gastrodermis	t7d - t48h	t7d	t48h	Spis_XP_022805238_1	Fam167a/Fam167b/Tmem74bos	-2.3696	1.23e-65	6.1e-61	0.294	1.084	0.035	0.307	834		uncharacterized_protein_LOC111342428	FALSE
gastrodermis	t7d - t48h	t7d	t48h	Spis_XP_022784452_1	Rhoa/Rhob/Rhoc	-0.8096	1.5e-65	7.45e-61	1.484	1.796	0.147	0.528	1534	Ras/	ras-like_GTP-binding_protein_Rho1	FALSE
gastrodermis	t7d - t48h	t7d	t48h	Spis_XP_022786763_1	Hadha	-0.8335	2.06e-65	1.03e-60	1.17	1.709	0.132	0.504	1423	ECH_1/3HCDH_N/3HCDH/	trifunctional_enzyme_subunit_alpha,_mitochondrial-like_isoform_X1	FALSE
gastrodermis	t7d - t48h	t7d	t48h	Spis_XP_022784297_1	Commd1/Commd1b	-2.0675	2.22e-65	1.1e-60	0.346	0.884	0.043	0.322	696	COMMD1_N/COMM_domain/	COMM_domain-containing_protein_1-like	FALSE
gastrodermis	t7d - t48h	t7d	t48h	Spis_XP_022805614_1	Mapk1/Mapk3	-0.7166	2.49e-65	1.24e-60	1.81	2.347	0.199	0.622	1985	Pkinase/	mitogen-activated_protein_kinase_1-like	FALSE
gastrodermis	t7d - t48h	t7d	t48h	Spis_XP_022794489_1	Atp6v1f	-1.1433	3.25e-65	1.62e-60	0.693	1.217	0.079	0.4	992	ATP-synt_F/	V-type_proton_ATPase_subunit_F-like	FALSE
gastrodermis	t7d - t48h	t7d	t48h	Spis_XP_022780975_1	Vps28	-1.2986	3.49e-65	1.73e-60	0.588	1.097	0.065	0.371	888	VPS28/	vacuolar_protein_sorting-associated_protein_28_homolog	FALSE
gastrodermis	t7d - t48h	t7d	t48h	Spis_Spis10645_1	Hmga1/Hmga1b	-1.9107	3.79e-65	1.88e-60	0.824	2.097	0.086	0.399	1652		NA	FALSE
gastrodermis	t7d - t48h	t7d	t48h	Spis_XP_022804454_1	Homeodomains:Irx1/Irx2/Irx3/Irx4/Irx5/Irx6	-0.7399	4.39e-65	2.18e-60	2.17	2.857	0.209	0.628	2411	Homeobox_KN/	iroquois-class_homeodomain_protein_irx-4-A-like	TRUE
gastrodermis	t7d - t48h	t7d	t48h	Spis_XP_022783865_1	Bola2	-1.4305	4.95e-65	2.46e-60	0.523	1.106	0.062	0.365	885	BolA/	bolA-like_protein_2	FALSE
gastrodermis	t7d - t48h	t7d	t48h	Spis_XP_022792135_1	Hdac11/Uba1/Uba1y	-0.7711	5.17e-65	2.57e-60	1.072	1.65	0.128	0.497	1365	ThiF/E1_FCCH/E1_4HB/UBA_e1_thiolCys/E1_UFD/	ubiquitin-like_modifier-activating_enzyme_1	FALSE
gastrodermis	t7d - t48h	t7d	t48h	Spis_XP_022787509_1	Actr3/Actr3b	-0.8674	5.37e-65	2.67e-60	1.556	2.008	0.164	0.553	1699	Actin/	actin-related_protein_3	FALSE
gastrodermis	t7d - t48h	t7d	t48h	Spis_XP_022783565_1		-1.7094	5.87e-65	2.92e-60	0.484	1.051	0.059	0.354	839	DUF1075/	uncharacterized_protein_LOC111324300	FALSE
gastrodermis	t7d - t48h	t7d	t48h	Spis_XP_022800051_1	Tmed1/Tmed5/Tmed6	-0.9284	6.24e-65	3.11e-60	1.15	1.554	0.132	0.499	1307	EMP24_GP25L/	transmembrane_emp24_domain-containing_protein_1-like	FALSE
gastrodermis	t7d - t48h	t7d	t48h	Spis_XP_022793419_1		-0.6681	6.73e-65	3.35e-60	2.412	3.06	0.267	0.718	2596	14-3-3/	14-3-3-like_protein	FALSE
gastrodermis	t7d - t48h	t7d	t48h	Spis_XP_022801645_1	Snrpb/Snrpn	-0.9602	6.91e-65	3.44e-60	0.902	1.439	0.1	0.44	1185	LSM/	small_nuclear_ribonucleoprotein-associated_protein_B-like	FALSE
gastrodermis	t7d - t48h	t7d	t48h	Spis_Spis14348_1		-1.7419	8.57e-65	4.26e-60	0.477	1.017	0.054	0.343	813	UPAR_LY6/	NA	FALSE
gastrodermis	t7d - t48h	t7d	t48h	Spis_XP_022792086_1	Plscr1/Plscr2/Plscr3/Plscr4/Plscr5	-0.723	1.12e-64	5.57e-60	1.908	2.288	0.189	0.589	1957	Scramblase/	phospholipid_scramblase_1-like	FALSE
gastrodermis	t7d - t48h	t7d	t48h	Spis_XP_022806335_1	Rplp1	-0.6042	1.17e-64	5.83e-60	11.889	14.647	0.647	0.968	12478	Ribosomal_60s/	60S_acidic_ribosomal_protein_P1-like	FALSE
gastrodermis	t7d - t48h	t7d	t48h	Spis_XP_022804307_1	Tmem106a/Tmem106b/Tmem106c	-1.2486	1.32e-64	6.59e-60	0.68	1.174	0.078	0.397	958	DUF1356/	transmembrane_protein_106B-like	FALSE
gastrodermis	t7d - t48h	t7d	t48h	Spis_XP_022799547_1	Selenok	-1.0931	1.75e-64	8.72e-60	0.837	1.439	0.101	0.438	1175	SelK_SelG/	selenoprotein_K-like	FALSE
gastrodermis	t7d - t48h	t7d	t48h	Spis_XP_022807736_1	Ctsc	-1.7289	1.79e-64	8.91e-60	0.458	1.003	0.058	0.354	800	CathepsinC_exc/Peptidase_C1/	dipeptidyl_peptidase_1-like	FALSE
gastrodermis	t7d - t48h	t7d	t48h	Spis_XP_022809439_1	Timm23	-0.9762	2.11e-64	1.05e-59	0.941	1.468	0.109	0.455	1212	Tim17/	mitochondrial_import_inner_membrane_translocase_subunit_Tim23-like	FALSE
gastrodermis	t7d - t48h	t7d	t48h	Spis_XP_022802618_1	Psmd13	-1.5022	2.46e-64	1.23e-59	0.464	1.055	0.057	0.354	839	PCI/	26S_proteasome_non-ATPase_regulatory_subunit_13-like	FALSE
gastrodermis	t7d - t48h	t7d	t48h	Spis_XP_022788581_1		-0.6651	3.37e-64	1.68e-59	6.033	6.447	0.388	0.862	5615		uncharacterized_protein_LOC111328421	FALSE
gastrodermis	t7d - t48h	t7d	t48h	Spis_XP_022795655_1	Vbp1	-1.5421	4.16e-64	2.07e-59	0.373	0.962	0.049	0.334	757	Prefoldin/	prefoldin_subunit_3-like	FALSE
gastrodermis	t7d - t48h	t7d	t48h	Spis_XP_022796660_1		-1.283	5.15e-64	2.56e-59	1.288	2.105	0.134	0.487	1729		uncharacterized_protein_LOC111335079	FALSE
gastrodermis	t7d - t48h	t7d	t48h	Spis_XP_022799537_1	zf-met:Sf3a2	-1.0116	5.24e-64	2.61e-59	0.935	1.34	0.104	0.443	1118	zf-met/SF3A2/	splicing_factor_3A_subunit_2-like	TRUE
gastrodermis	t7d - t48h	t7d	t48h	Spis_XP_022790968_1	Coa6	-1.0874	5.91e-64	2.94e-59	0.627	1.172	0.07	0.375	949	COX6B/	cytochrome_c_oxidase_assembly_factor_6_homolog	FALSE
gastrodermis	t7d - t48h	t7d	t48h	Spis_XP_022794417_1		-0.7421	7.27e-64	3.62e-59	2.431	2.766	0.22	0.641	2385	Glyco_trans_1_4/	uncharacterized_protein_LOC111333159	FALSE
gastrodermis	t7d - t48h	t7d	t48h	Spis_XP_022801346_1	Prss23/Prss35	-1.9628	7.59e-64	3.77e-59	0.529	1.283	0.056	0.343	1015	Trypsin/	serine_protease_23-like	FALSE
gastrodermis	t7d - t48h	t7d	t48h	Spis_XP_022782566_1	Cs/Csl	-1.1631	1.17e-63	5.82e-59	0.706	1.205	0.084	0.405	985	Citrate_synt/	probable_citrate_synthase,_mitochondrial	FALSE
gastrodermis	t7d - t48h	t7d	t48h	Spis_XP_022800657_1		-3.1196	1.2e-63	5.96e-59	0.124	0.704	0.016	0.26	531	CmcI/	uncharacterized_protein_LOC111338425	FALSE
gastrodermis	t7d - t48h	t7d	t48h	Spis_XP_022797894_1	Wdr61	-1.0355	1.23e-63	6.12e-59	0.634	1.13	0.076	0.388	919	WD40/	WD_repeat-containing_protein_61-like	FALSE
gastrodermis	t7d - t48h	t7d	t48h	Spis_XP_022798169_1	Ndufa11	-1.5026	1.97e-63	9.82e-59	0.458	1.037	0.053	0.338	825	Tim17/	uncharacterized_protein_LOC111336352	FALSE
gastrodermis	t7d - t48h	t7d	t48h	Spis_XP_022803400_1	Pdia3	-0.7572	2.07e-63	1.03e-58	2.987	3.801	0.254	0.679	3223	Thioredoxin/Thioredoxin_6/	protein_disulfide-isomerase_A3-like	FALSE
gastrodermis	t7d - t48h	t7d	t48h	Spis_XP_022785884_1	Myl12a/Myl12b/Myl9	-1.5245	2.08e-63	1.04e-58	0.627	1.102	0.075	0.38	898	EF-hand_7/EF-hand_8/	myosin_regulatory_light_polypeptide_9-like	FALSE
gastrodermis	t7d - t48h	t7d	t48h	Spis_XP_022784616_1	Fnta	-1.2567	2.31e-63	1.15e-58	0.791	1.186	0.086	0.403	984	PPTA/	protein_farnesyltransferase/geranylgeranyltransferase_type-1_subunit_alpha-like	FALSE
gastrodermis	t7d - t48h	t7d	t48h	Spis_XP_022796115_1		-0.9586	3.68e-63	1.83e-58	0.908	1.329	0.102	0.438	1106	SAM_1/	uncharacterized_protein_LOC111334594	FALSE
gastrodermis	t7d - t48h	t7d	t48h	Spis_XP_022801468_1	Ly6h	-2.0639	3.78e-63	1.88e-58	0.353	1.006	0.041	0.311	786		uncharacterized_protein_LOC111339145	FALSE
gastrodermis	t7d - t48h	t7d	t48h	Spis_XP_022791868_1	Hypk	-1.4451	3.91e-63	1.94e-58	0.621	1.102	0.07	0.372	897	HYPK_UBA/	huntingtin-interacting_protein_K-like	FALSE
gastrodermis	t7d - t48h	t7d	t48h	Spis_YP_002149713_1	mt-Co1	0.9013	3.92e-63	1.95e-58	35.326	16.307	0.914	0.992	17272	COX1/	cytochrome_c_oxidase_subunit_I	FALSE
gastrodermis	t7d - t48h	t7d	t48h	Spis_XP_022787572_1	Zswim7	-2.3107	4.04e-63	2.01e-58	0.314	0.846	0.039	0.307	664		zinc_finger_SWIM_domain-containing_protein_7-like_isoform_X1	FALSE
gastrodermis	t7d - t48h	t7d	t48h	Spis_XP_022799438_1	Ndufa8	-1.4389	4.09e-63	2.04e-58	0.529	1.032	0.063	0.356	832	CHCH/	NADH_dehydrogenase_[ubiquinone]_1_alpha_subcomplex_subunit_8-like	FALSE
gastrodermis	t7d - t48h	t7d	t48h	Spis_XP_022794911_1	Npm1/Npm2/Npm3	-1.0147	4.46e-63	2.22e-58	0.928	1.468	0.108	0.45	1210	Nucleoplasmin/	NA	FALSE
gastrodermis	t7d - t48h	t7d	t48h	Spis_Spis25767_1		-0.986	4.51e-63	2.24e-58	1.536	1.977	0.132	0.489	1674		NA	FALSE
gastrodermis	t7d - t48h	t7d	t48h	Spis_XP_022782904_1	Aldh3a1/Aldh3a2/Aldh3b1/Aldh3b2/Aldh3b3	-1.2056	5.63e-63	2.8e-58	0.837	1.38	0.099	0.427	1132	Aldedh/	aldehyde_dehydrogenase,_dimeric_NADP-preferring-like	FALSE
gastrodermis	t7d - t48h	t7d	t48h	Spis_XP_022787157_1	Coq3/Pcmt1	-2.626	7.04e-63	3.5e-58	0.203	1.029	0.027	0.281	780	Methyltransf_31/	uncharacterized_protein_LOC111327280	FALSE
gastrodermis	t7d - t48h	t7d	t48h	Spis_XP_022782073_1		-0.9299	7.9e-63	3.93e-58	1.569	1.984	0.139	0.5	1684		uncharacterized_protein_LOC111323058	FALSE
gastrodermis	t7d - t48h	t7d	t48h	Spis_XP_022786248_1		-1.7353	8.38e-63	4.17e-58	0.418	0.921	0.051	0.332	734		uncharacterized_protein_LOC111326501	FALSE
gastrodermis	t7d - t48h	t7d	t48h	Spis_XP_022780238_1		-1.9643	8.86e-63	4.41e-58	0.386	1.017	0.044	0.32	799	ELFV_dehydrog_N/ELFV_dehydrog/	uncharacterized_protein_LOC111321581	FALSE
gastrodermis	t7d - t48h	t7d	t48h	Spis_XP_022792727_1	Snrnp27	-1.0989	9.03e-63	4.49e-58	0.601	1.086	0.072	0.379	882	SNRNP27/	U4/U6.U5_small_nuclear_ribonucleoprotein_27_kDa_protein-like_isoform_X1	FALSE
gastrodermis	t7d - t48h	t7d	t48h	Spis_XP_022789421_1		-1.3731	1.04e-62	5.19e-58	1.163	1.87	0.104	0.425	1539	Polysacc_deac_1/	uncharacterized_protein_LOC111329087	FALSE
gastrodermis	t7d - t48h	t7d	t48h	Spis_XP_022801870_1		-1.7445	1.05e-62	5.21e-58	0.484	1.088	0.058	0.345	866	MFS_1/	uncharacterized_protein_LOC111339466	FALSE
gastrodermis	t7d - t48h	t7d	t48h	Spis_XP_022786960_1		-1.1162	1.08e-62	5.39e-58	0.935	1.406	0.109	0.445	1166	Vps62/	uncharacterized_protein_LOC111327118	FALSE
gastrodermis	t7d - t48h	t7d	t48h	Spis_XP_022782177_1	Fyb/Fyb2/Pram1	-0.7257	1.22e-62	6.05e-58	1.477	1.844	0.156	0.541	1568		FYN-binding_protein_1-like	FALSE
gastrodermis	t7d - t48h	t7d	t48h	Spis_XP_022779460_1	Il2rg	-2.3216	2.18e-62	1.08e-57	0.229	0.943	0.029	0.286	721	Il2rg/	uncharacterized_protein_LOC111320976	FALSE
gastrodermis	t7d - t48h	t7d	t48h	Spis_XP_022809337_1	Sec23a/Sec23b	-0.9927	2.27e-62	1.13e-57	0.81	1.377	0.102	0.436	1126	zf-Sec23_Sec24/Sec23_trunk/Sec23_BS/Sec23_helical/Gelsolin/	protein_transport_protein_Sec23A-like	FALSE
gastrodermis	t7d - t48h	t7d	t48h	Spis_XP_022796776_1	Mrps16	-1.9457	2.47e-62	1.23e-57	0.32	0.77	0.036	0.3	609	Ribosomal_S16/	28S_ribosomal_protein_S16,_mitochondrial-like	FALSE
gastrodermis	t7d - t48h	t7d	t48h	Spis_XP_022800327_1	Arxes1/Arxes2/Spcs3	-1.4276	3.08e-62	1.53e-57	0.654	1.145	0.079	0.386	933	SPC22/	signal_peptidase_complex_subunit_3-like	FALSE
gastrodermis	t7d - t48h	t7d	t48h	Spis_XP_022779521_1		-0.7582	3.45e-62	1.72e-57	1.17	1.653	0.14	0.505	1382		uncharacterized_protein_LOC111321027_isoform_X1	FALSE
gastrodermis	t7d - t48h	t7d	t48h	Spis_XP_022785343_1		-1.7569	3.97e-62	1.98e-57	0.451	1.05	0.052	0.332	833		uncharacterized_protein_LOC111325737	FALSE
gastrodermis	t7d - t48h	t7d	t48h	Spis_XP_022782233_1	Selenov/Selenow	-1.6847	4e-62	1.99e-57	0.412	0.967	0.049	0.328	767		selenoprotein_W-like	FALSE
gastrodermis	t7d - t48h	t7d	t48h	Spis_XP_022795553_1	Prdx1/Prdx2	-0.7449	4.39e-62	2.18e-57	1.353	1.942	0.152	0.528	1620	AhpC-TSA/1-cysPrx_C/	peroxiredoxin-1-like_isoform_X1	FALSE
gastrodermis	t7d - t48h	t7d	t48h	Spis_XP_022806493_1	Ostf1	-1.1338	4.64e-62	2.31e-57	0.882	1.244	0.1	0.427	1040	SH3_1/Ank_2/	osteoclast-stimulating_factor_1-like	FALSE
gastrodermis	t7d - t48h	t7d	t48h	Spis_XP_022807597_1		-1.51	4.69e-62	2.33e-57	0.444	0.877	0.053	0.335	706		uncharacterized_protein_LOC111344619	FALSE
gastrodermis	t7d - t48h	t7d	t48h	Spis_XP_022796367_1	Eif2s2	-0.7637	7.37e-62	3.67e-57	1.712	2.163	0.187	0.588	1836	eIF-5_eIF-2B/	eukaryotic_translation_initiation_factor_2_subunit_2-like	FALSE
gastrodermis	t7d - t48h	t7d	t48h	Spis_Spis19920_1	Vps26c	-1.6806	8e-62	3.98e-57	0.451	0.992	0.056	0.339	791	Vps26/	NA	FALSE
gastrodermis	t7d - t48h	t7d	t48h	Spis_XP_022795783_1	Ropn1l	-1.7668	9.06e-62	4.51e-57	0.392	0.912	0.051	0.328	724		ropporin-1-like_protein	FALSE
gastrodermis	t7d - t48h	t7d	t48h	Spis_XP_022807241_1	Apcs/Crp/Mptx1/Mptx2/Nptx1/Nptx2/Nptxr/Ptx3/Ptx4	-1.4559	9.7e-62	4.83e-57	0.817	1.435	0.081	0.385	1169	Pentaxin/	neuronal_pentraxin-1-like	FALSE
gastrodermis	t7d - t48h	t7d	t48h	Spis_XP_022781017_1	BC051665/Cts3/Cts6/Cts7/Cts8/Ctsj/Ctsl/Ctsll3/Ctsm/Ctsq/Ctsr	-0.626	1.02e-61	5.08e-57	6.34	6.212	0.351	0.821	5491	Inhibitor_I29/Peptidase_C1/	NA	FALSE
gastrodermis	t7d - t48h	t7d	t48h	Spis_XP_022786798_1	Hadhb	-0.8342	1.13e-61	5.65e-57	0.869	1.391	0.105	0.437	1145	Thiolase_N/Thiolase_C/	trifunctional_enzyme_subunit_beta,_mitochondrial-like	FALSE
gastrodermis	t7d - t48h	t7d	t48h	Spis_XP_022798476_1	Ube2d1/Ube2d2a/Ube2d2b/Ube2d3/Ube2dnl1/Ube2dnl2	-0.7212	1.15e-61	5.74e-57	1.745	2.096	0.188	0.587	1792	UQ_con/	ubiquitin-conjugating_enzyme_E2-17_kDa-like	FALSE
gastrodermis	t7d - t48h	t7d	t48h	Spis_XP_022792862_1		-1.1138	1.18e-61	5.86e-57	0.647	1.171	0.075	0.374	951		NA	FALSE
gastrodermis	t7d - t48h	t7d	t48h	Spis_XP_022801610_1	Dpy30	-1.0101	1.25e-61	6.24e-57	0.83	1.272	0.098	0.42	1053	Dpy-30/	protein_dpy-30_homolog_isoform_X1	FALSE
gastrodermis	t7d - t48h	t7d	t48h	Spis_XP_022803607_1	Plin1/Plin2/Plin3/Plin4/Plin5	-1.4489	1.46e-61	7.28e-57	0.582	1.102	0.069	0.363	891		uncharacterized_protein_LOC111340922	FALSE
gastrodermis	t7d - t48h	t7d	t48h	Spis_XP_022801111_1	Ggct	-2.082	2.24e-61	1.11e-56	0.314	0.84	0.038	0.302	659	AIG2_2/	gamma-glutamylcyclotransferase-like	FALSE
gastrodermis	t7d - t48h	t7d	t48h	Spis_XP_022783178_1	Nudc	-0.8687	2.64e-61	1.31e-56	1.007	1.432	0.102	0.432	1196	Nudc_N/CS/	nuclear_migration_protein_nudC-like	FALSE
gastrodermis	t7d - t48h	t7d	t48h	Spis_XP_022782518_1	bZIP:Atf1/Creb1/Crem	-0.7927	2.86e-61	1.42e-56	1.804	2.212	0.159	0.531	1886	pKID/bZIP_1/	cAMP-responsive_element_modulator-like	TRUE
gastrodermis	t7d - t48h	t7d	t48h	Spis_XP_022806726_1		-2.2827	3.32e-61	1.65e-56	0.307	0.886	0.038	0.298	692		uncharacterized_protein_LOC111343798	FALSE
gastrodermis	t7d - t48h	t7d	t48h	Spis_XP_022804394_1	Polr2f	-1.6727	4.16e-61	2.07e-56	0.405	0.93	0.053	0.332	739	RNA_pol_Rpb6/	DNA-directed_RNA_polymerases_I,_II,_and_III_subunit_RPABC2-like	FALSE
gastrodermis	t7d - t48h	t7d	t48h	Spis_XP_022793426_1		-1.4059	4.27e-61	2.12e-56	0.444	0.933	0.052	0.328	747	14-3-3/	14-3-3-like_protein	FALSE
gastrodermis	t7d - t48h	t7d	t48h	Spis_XP_022791343_1	Chmp4b/Chmp4c	-0.9672	4.98e-61	2.48e-56	0.765	1.215	0.091	0.41	1001	Snf7/	charged_multivesicular_body_protein_4b-like	FALSE
gastrodermis	t7d - t48h	t7d	t48h	Spis_XP_022781788_1		-1.0282	5.06e-61	2.52e-56	0.935	1.318	0.099	0.423	1102	MORN/	junctophilin-3-like	FALSE
gastrodermis	t7d - t48h	t7d	t48h	Spis_XP_022785212_1		-0.5558	5.4e-61	2.68e-56	2.163	2.482	0.218	0.644	2137		uncharacterized_protein_LOC111325640_isoform_X1	FALSE
gastrodermis	t7d - t48h	t7d	t48h	Spis_XP_022809565_1	Hadh	-1.7284	5.48e-61	2.73e-56	0.359	0.829	0.04	0.306	658	3HCDH_N/3HCDH/	hydroxyacyl-coenzyme_A_dehydrogenase,_mitochondrial-like	FALSE
gastrodermis	t7d - t48h	t7d	t48h	Spis_XP_022796444_1	Fam107a/Fam107b	-1.0271	5.58e-61	2.78e-56	0.954	1.421	0.115	0.456	1180	SH3_1/DUF1151/	uncharacterized_protein_LOC111334892	FALSE
gastrodermis	t7d - t48h	t7d	t48h	Spis_XP_022794549_1	Ly6m/Lynx1/Psca/Slurp2	-1.5189	7.99e-61	3.98e-56	0.51	1.039	0.057	0.34	834		uncharacterized_protein_LOC111333271	FALSE
gastrodermis	t7d - t48h	t7d	t48h	Spis_XP_022787245_1	Commd8	-1.6214	1.09e-60	5.44e-56	0.333	0.818	0.041	0.305	646	COMM_domain/	COMM_domain-containing_protein_8-like	FALSE
gastrodermis	t7d - t48h	t7d	t48h	Spis_XP_022788244_1		-0.6383	1.15e-60	5.71e-56	2.686	2.527	0.199	0.604	2250		uncharacterized_protein_LOC111328127	FALSE
gastrodermis	t7d - t48h	t7d	t48h	Spis_XP_022790259_1		-0.6919	1.16e-60	5.76e-56	5.621	6.515	0.356	0.807	5601	Ferritin/	NA	FALSE
gastrodermis	t7d - t48h	t7d	t48h	Spis_XP_022798935_1	Cdkn1a/Cdkn1b/Cdkn1c	-1.406	1.18e-60	5.88e-56	0.654	1.228	0.071	0.365	994	CDI/	cyclin-dependent_kinase_inhibitor_1B-like	FALSE
gastrodermis	t7d - t48h	t7d	t48h	Spis_XP_022800991_1	Pigp	-1.8062	1.42e-60	7.08e-56	0.333	0.871	0.042	0.307	685	PIG-P/	phosphatidylinositol_N-acetylglucosaminyltransferase_subunit_P-like	FALSE
gastrodermis	t7d - t48h	t7d	t48h	Spis_XP_022783535_1		-0.6176	1.54e-60	7.67e-56	5.301	6.002	0.398	0.873	5179		protein_lifeguard_1-like	FALSE
gastrodermis	t7d - t48h	t7d	t48h	Spis_XP_022802742_1	Adk	-1.2104	1.8e-60	8.95e-56	1.124	1.626	0.11	0.438	1355	PfkB/	adenosine_kinase_1-like	FALSE
gastrodermis	t7d - t48h	t7d	t48h	Spis_XP_022801409_1	Ube2l3	-0.6504	1.87e-60	9.31e-56	2.111	2.421	0.22	0.638	2085	UQ_con/	ubiquitin-conjugating_enzyme_E2_L3-like	FALSE
gastrodermis	t7d - t48h	t7d	t48h	Spis_XP_022785130_1	Cnmd/Tnmd	-1.7931	2.41e-60	1.2e-55	2.699	6.289	0.145	0.471	4990	BRICHOS/	uncharacterized_protein_LOC111325566	FALSE
gastrodermis	t7d - t48h	t7d	t48h	Spis_XP_022791034_1	Cox20	-1.29	2.97e-60	1.48e-55	0.667	1.154	0.079	0.379	942	DUF3767/	cytochrome_c_oxidase_protein_20_homolog	FALSE
gastrodermis	t7d - t48h	t7d	t48h	Spis_XP_022797724_1	Gmppb	-1.2082	2.99e-60	1.49e-55	0.621	1.113	0.069	0.364	905	NTP_transferase/Hexapep/	mannose-1-phosphate_guanyltransferase_beta-B-like	FALSE
gastrodermis	t7d - t48h	t7d	t48h	Spis_XP_022806722_1	Cks2	-2.3058	3.33e-60	1.65e-55	0.196	0.775	0.025	0.27	594	CKS/	cyclin-dependent_kinases_regulatory_subunit_1-like	FALSE
gastrodermis	t7d - t48h	t7d	t48h	Spis_XP_022804069_1	Aldh1a1/Aldh1a2/Aldh1a3/Aldh1a7/Aldh1b1/Aldh2	-0.8068	3.39e-60	1.69e-55	1.301	1.648	0.146	0.511	1398	Aldedh/	aldehyde_dehydrogenase,_mitochondrial-like	FALSE
gastrodermis	t7d - t48h	t7d	t48h	Spis_XP_022806995_1	Catip	-0.9338	3.51e-60	1.74e-55	1.059	1.532	0.117	0.454	1277		ciliogenesis-associated_TTC17-interacting_protein-like	FALSE
gastrodermis	t7d - t48h	t7d	t48h	Spis_XP_022792835_1	Napa/Napb	-0.911	3.74e-60	1.86e-55	1.131	1.477	0.13	0.476	1248	SNAP/	alpha-soluble_NSF_attachment_protein-like	FALSE
gastrodermis	t7d - t48h	t7d	t48h	Spis_XP_022798975_1	Eny2	-1.3179	4.83e-60	2.4e-55	0.503	0.972	0.057	0.337	784	EnY2/	transcription_and_mRNA_export_factor_ENY2-like	FALSE
gastrodermis	t7d - t48h	t7d	t48h	Spis_XP_022786391_1	Flot1	-0.6105	6.4e-60	3.18e-55	1.837	2.174	0.196	0.602	1863	Band_7/	flotillin-1-like	FALSE
gastrodermis	t7d - t48h	t7d	t48h	Spis_XP_022808229_1	Med22	-1.3897	6.89e-60	3.43e-55	0.392	0.841	0.047	0.317	672	Med22/	mediator_of_RNA_polymerase_II_transcription_subunit_22-like	FALSE
gastrodermis	t7d - t48h	t7d	t48h	Spis_XP_022805481_1	Ube2v1/Ube2v2	-0.5413	7.89e-60	3.93e-55	2.327	2.688	0.244	0.683	2312	UQ_con/	ubiquitin-conjugating_enzyme_E2_variant_2-like	FALSE
gastrodermis	t7d - t48h	t7d	t48h	Spis_XP_022780460_1	Aldh7a1/Camk4	-1.1494	9.33e-60	4.64e-55	0.634	1.099	0.072	0.368	897	Pkinase/	calcium/calmodulin-dependent_protein_kinase_type_IV-like	FALSE
gastrodermis	t7d - t48h	t7d	t48h	Spis_XP_022783794_1	Ro60	-0.9778	9.58e-60	4.77e-55	0.771	1.131	0.089	0.399	941	TROVE/	60_kDa_SS-A/Ro_ribonucleoprotein-like	FALSE
gastrodermis	t7d - t48h	t7d	t48h	Spis_XP_022804826_1	Trappc3/Trappc3l	-1.1704	1.73e-59	8.63e-55	0.667	1.07	0.079	0.381	881	TRAPP/	trafficking_protein_particle_complex_subunit_3-like	FALSE
gastrodermis	t7d - t48h	t7d	t48h	Spis_XP_022797155_1		-1.7188	2.22e-59	1.11e-54	1.19	2.882	0.103	0.405	2279	Kunitz_BPTI/	fused_toxin_protein-like	FALSE
gastrodermis	t7d - t48h	t7d	t48h	Spis_XP_022798113_1	Sdcbp/Sdcbp2	-0.6447	2.54e-59	1.26e-54	3.497	3.839	0.292	0.745	3329	PDZ/	syntenin-1-like	FALSE
gastrodermis	t7d - t48h	t7d	t48h	Spis_XP_022797533_1		-1.455	2.72e-59	1.35e-54	1.987	3.827	0.141	0.454	3089		NA	FALSE
gastrodermis	t7d - t48h	t7d	t48h	Spis_XP_022800550_1	Rab35	-1.0125	2.88e-59	1.43e-54	0.895	1.288	0.104	0.429	1074	Ras/	ras-related_protein_Rab-35-like	FALSE
gastrodermis	t7d - t48h	t7d	t48h	Spis_XP_022800262_1	Prkar1a/Prkar1b	-0.6382	3.32e-59	1.65e-54	2.033	2.302	0.201	0.605	1986	cNMP_binding/	NA	FALSE
gastrodermis	t7d - t48h	t7d	t48h	Spis_XP_022795784_1	Micos13	-1.2365	3.45e-59	1.71e-54	0.614	1.08	0.066	0.35	880		uncharacterized_protein_LOC111334341	FALSE
gastrodermis	t7d - t48h	t7d	t48h	Spis_XP_022784038_1	Tmed3/Tmed7	-0.7906	5.86e-59	2.92e-54	1.327	1.637	0.15	0.515	1394	EMP24_GP25L/	transmembrane_emp24_domain-containing_protein_7-like	FALSE
gastrodermis	t7d - t48h	t7d	t48h	Spis_XP_022799828_1	Guca1a/Hpca/Hpcal1/Ncald	-0.7917	7.22e-59	3.59e-54	1.268	1.535	0.132	0.482	1311	EF-hand_8/EF-hand_7/	calsenilin-like	FALSE
gastrodermis	t7d - t48h	t7d	t48h	Spis_XP_022796569_1	Dpep1/Dpep2/Dpep3	-0.9396	7.45e-59	3.71e-54	1.359	2.083	0.146	0.493	1724	Peptidase_M19/	dipeptidase_1-like_isoform_X1	FALSE
gastrodermis	t7d - t48h	t7d	t48h	Spis_XP_022797837_1		-0.765	8.02e-59	3.99e-54	1.778	2.064	0.184	0.572	1774		cilia-_and_flagella-associated_protein_58-like	FALSE
gastrodermis	t7d - t48h	t7d	t48h	Spis_XP_022793666_1	Guk1	-1.0494	8.42e-59	4.19e-54	1.144	1.584	0.123	0.454	1328	Guanylate_kin/	guanylate_kinase-like	FALSE
gastrodermis	t7d - t48h	t7d	t48h	Spis_XP_022803394_1	Rap1a/Rap1b	-0.7058	9.26e-59	4.61e-54	1.654	1.887	0.173	0.556	1626	Ras/	ras-related_protein_Rap-1b	FALSE
gastrodermis	t7d - t48h	t7d	t48h	Spis_XP_022795804_1	Txn2	-1.1598	9.72e-59	4.84e-54	0.667	1.095	0.084	0.385	899	Thioredoxin/	thioredoxin,_mitochondrial-like	FALSE
gastrodermis	t7d - t48h	t7d	t48h	Spis_XP_022782502_1	Ppp1r2	-1.331	1.08e-58	5.39e-54	0.562	0.969	0.068	0.354	791	IPP-2/	protein_phosphatase_inhibitor_2-like_isoform_X1	FALSE
gastrodermis	t7d - t48h	t7d	t48h	Spis_XP_022803948_1	Nutf2/Nutf2-ps1	-1.1082	1.29e-58	6.42e-54	0.693	1.095	0.077	0.372	903	NTF2/	nuclear_transport_factor_2-like	FALSE
gastrodermis	t7d - t48h	t7d	t48h	Spis_XP_022784862_1		-1.834	2.43e-58	1.21e-53	0.359	0.922	0.044	0.306	726		microtubule-associated_protein_futsch-like	FALSE
gastrodermis	t7d - t48h	t7d	t48h	Spis_XP_022802821_1	Txnl1	-1.5831	3.55e-58	1.77e-53	0.386	0.864	0.046	0.31	688	Thioredoxin/PITH/	thioredoxin-like_protein_1	FALSE
gastrodermis	t7d - t48h	t7d	t48h	Spis_XP_022796172_1	Fis1	-1.1259	4.29e-58	2.14e-53	0.68	1.061	0.082	0.381	876	Fis1_TPR_N/Fis1_TPR_C/	mitochondrial_fission_1_protein-like	FALSE
gastrodermis	t7d - t48h	t7d	t48h	Spis_XP_022803527_1	Bsdc1	-0.6682	4.61e-58	2.29e-53	1.595	1.822	0.168	0.54	1570	BSD/	BSD_domain-containing_protein_1-like	FALSE
gastrodermis	t7d - t48h	t7d	t48h	Spis_XP_022790929_1	Actn1/Actn2/Actn3/Actn4	-0.6583	4.76e-58	2.37e-53	2.784	3.136	0.257	0.688	2708	CH/Spectrin/EFhand_Ca_insen/	alpha-actinin-like	FALSE
gastrodermis	t7d - t48h	t7d	t48h	Spis_XP_022791433_1	Homeodomains:Pou3f1/Pou3f2/Pou3f3/Pou3f4	-1.4267	5.92e-58	2.94e-53	0.438	0.907	0.056	0.33	727	Pou/Homeodomain/	POU_domain,_class_3,_transcription_factor_2-B-like	TRUE
gastrodermis	t7d - t48h	t7d	t48h	Spis_XP_022785342_1		-0.9732	7.48e-58	3.72e-53	0.732	1.123	0.088	0.393	929	Ras/	ras-related_protein_RABA1d-like	FALSE
gastrodermis	t7d - t48h	t7d	t48h	Spis_XP_022783048_1	Hsd17b1/Rdh8	-1.4826	8.01e-58	3.98e-53	0.817	1.877	0.076	0.363	1491	adh_short/	uncharacterized_protein_LOC111323872	FALSE
gastrodermis	t7d - t48h	t7d	t48h	Spis_XP_022790327_1	Chchd1	-1.9122	8.46e-58	4.21e-53	0.275	0.772	0.035	0.284	604		coiled-coil-helix-coiled-coil-helix_domain-containing_protein_1-like	FALSE
gastrodermis	t7d - t48h	t7d	t48h	Spis_XP_022792845_1		-3.1514	8.47e-58	4.21e-53	0.248	2.072	0.029	0.265	1546	MIase/	uncharacterized_protein_LOC111331899	FALSE
gastrodermis	t7d - t48h	t7d	t48h	Spis_XP_022781728_1	Kdelr1/Kdelr2/Kdelr3	-0.6282	9.44e-58	4.7e-53	2.307	2.589	0.217	0.631	2237	ER_lumen_recept/	ER_lumen_protein-retaining_receptor_2-like_isoform_X1	FALSE
gastrodermis	t7d - t48h	t7d	t48h	Spis_XP_022785829_1	Miox	-1.0537	1.15e-57	5.73e-53	0.908	1.351	0.106	0.422	1122	MIOX/	inositol_oxygenase-like	FALSE
gastrodermis	t7d - t48h	t7d	t48h	Spis_XP_022791858_1	Cdv3	-0.9132	1.2e-57	5.98e-53	0.856	1.191	0.1	0.412	998	CDV3/	NA	FALSE
gastrodermis	t7d - t48h	t7d	t48h	Spis_XP_022792863_1		-1.671	1.32e-57	6.59e-53	0.392	0.852	0.046	0.306	680		uncharacterized_protein_LOC111331910	FALSE
gastrodermis	t7d - t48h	t7d	t48h	Spis_XP_022787060_1	Hsd17b10	-1.0708	1.37e-57	6.84e-53	0.882	1.264	0.095	0.403	1055	adh_short/	3-hydroxyacyl-CoA_dehydrogenase_type-2-like_isoform_X1	FALSE
gastrodermis	t7d - t48h	t7d	t48h	Spis_XP_022798452_1		-0.7922	1.64e-57	8.14e-53	3.425	4.106	0.185	0.542	3512	PID/	uncharacterized_protein_LOC111336589	FALSE
gastrodermis	t7d - t48h	t7d	t48h	Spis_XP_022796528_1	Ndufa12	-1.9221	1.75e-57	8.69e-53	0.392	0.848	0.046	0.303	677	NDUFA12/	LOW_QUALITY_PROTEIN:_NADH_dehydrogenase_[ubiquinone]_1_alpha_subcomplex_subunit_12-like	FALSE
gastrodermis	t7d - t48h	t7d	t48h	Spis_XP_022797372_1	Ets:Erg/Fev/Fli1	-0.7415	1.76e-57	8.74e-53	11.281	14.997	0.597	0.923	12640	SAM_PNT/Ets/	transcriptional_regulator_ERG-like	TRUE
gastrodermis	t7d - t48h	t7d	t48h	Spis_XP_022801676_1	Eif4a3/Eif4a3l1/Eif4a3l2	-1.1242	2.65e-57	1.32e-52	0.869	1.238	0.097	0.406	1034	DEAD/Helicase_C/	eukaryotic_initiation_factor_4A-III	FALSE
gastrodermis	t7d - t48h	t7d	t48h	Spis_XP_022791588_1	Trappc1	-1.4523	2.88e-57	1.43e-52	0.458	0.885	0.057	0.327	714	Sybindin/	LOW_QUALITY_PROTEIN:_trafficking_protein_particle_complex_subunit_1-like	FALSE
gastrodermis	t7d - t48h	t7d	t48h	Spis_XP_022780878_1	Ap1b1/Ap2b1	-1.0304	4.41e-57	2.19e-52	0.739	1.165	0.087	0.389	961	Adaptin_N/Alpha_adaptinC2/B2-adapt-app_C/	AP-1_complex_subunit_beta-1-like	FALSE
gastrodermis	t7d - t48h	t7d	t48h	Spis_XP_022779724_1	Ndufa7	-0.9372	5.39e-57	2.68e-52	0.804	1.136	0.092	0.399	950	CI-B14_5a/	NADH_dehydrogenase_[ubiquinone]_1_alpha_subcomplex_subunit_7-like	FALSE
gastrodermis	t7d - t48h	t7d	t48h	Spis_XP_022806595_1	Lmo1/Lmo2/Lmo3	-1.7852	5.92e-57	2.94e-52	1.078	3.048	0.096	0.387	2383	LIM/	NA	FALSE
gastrodermis	t7d - t48h	t7d	t48h	Spis_XP_022783077_1		-0.9742	6.49e-57	3.23e-52	2.209	2.71	0.129	0.449	2310		flocculation_protein_FLO11-like	FALSE
gastrodermis	t7d - t48h	t7d	t48h	Spis_XP_022790325_1		-1.0611	1.02e-56	5.08e-52	0.706	1.062	0.083	0.378	881	UPF0184/	UPF0184_protein-like	FALSE
gastrodermis	t7d - t48h	t7d	t48h	Spis_XP_022795605_1	Timm13	-1.7366	1.04e-56	5.17e-52	0.418	0.867	0.05	0.311	695	zf-Tim10_DDP/	mitochondrial_import_inner_membrane_translocase_subunit_Tim13-like	FALSE
gastrodermis	t7d - t48h	t7d	t48h	Spis_XP_022801973_1	Cfap20	-1.8075	1.16e-56	5.79e-52	0.51	1.289	0.058	0.321	1016	DUF667/	cilia-_and_flagella-associated_protein_20	FALSE
gastrodermis	t7d - t48h	t7d	t48h	Spis_XP_022791075_1	Cfap97d1/Cfap97d2	-1.5222	1.6e-56	7.95e-52	0.425	0.928	0.051	0.314	740	KIAA1430/	uncharacterized_protein_C17orf105_homolog	FALSE
gastrodermis	t7d - t48h	t7d	t48h	Spis_XP_022790244_1	Tpt1	-0.5771	1.85e-56	9.22e-52	4.242	4.297	0.332	0.784	3776	TCTP/	translationally-controlled_tumor_protein_homolog	FALSE
gastrodermis	t7d - t48h	t7d	t48h	Spis_XP_022800766_1	Hsd17b14	-0.6548	2.03e-56	1.01e-51	1.464	1.811	0.163	0.529	1542	adh_short_C2/	17-beta-hydroxysteroid_dehydrogenase_14-like	FALSE
gastrodermis	t7d - t48h	t7d	t48h	Spis_XP_022777668_1		-1.2508	2.32e-56	1.15e-51	0.608	1.032	0.07	0.352	844	Aminotran_5/	uncharacterized_protein_LOC111319100	FALSE
gastrodermis	t7d - t48h	t7d	t48h	Spis_XP_022791039_1	zf-met:Dnajc21	-1.6027	2.57e-56	1.28e-51	0.477	1.017	0.056	0.321	813	DnaJ/zf-C2H2_jaz/	dnaJ_homolog_subfamily_C_member_21-like	TRUE
gastrodermis	t7d - t48h	t7d	t48h	Spis_XP_022794827_1	Adora1/Adora2a/Adora2b/Adora3/Adra1a/Adra1b/Adra1d/Adra2a/Adra2b/Adra2c/Adrb2/Adrb3/Chrm1/Chrm2/Chrm3/Chrm4/Chrm5/Drd1/Drd2/Drd3/Drd4/Drd5/Hrh1/Hrh2/Hrh3/Hrh4/Htr1a/Htr1b/Htr1d/Htr1f/Htr2a/Htr2b/Htr2c/Htr4/Htr5a/Htr5b/Htr6/Htr7/Taar1/Taar2/Taar3/Taar4/Taar5/Taar6/Taar7a/Taar7b/Taar7d/Taar7e/Taar7f/Taar8a/Taar8b/Taar8c/Taar9	-2.6825	2.73e-56	1.36e-51	0.235	1.062	0.026	0.256	809	7tm_1/	dopamine_receptor_2-like	FALSE
gastrodermis	t7d - t48h	t7d	t48h	Spis_XP_022798919_1	Mtch1/Mtch2	-1.4697	4.13e-56	2.06e-51	0.444	0.903	0.055	0.321	725	Mito_carr/	mitochondrial_carrier_homolog_2-like	FALSE
gastrodermis	t7d - t48h	t7d	t48h	Spis_XP_022806847_1	C9	-1.4398	4.41e-56	2.19e-51	0.464	0.884	0.054	0.319	714		uncharacterized_protein_LOC111343910	FALSE
gastrodermis	t7d - t48h	t7d	t48h	Spis_XP_022784304_1	Cnrip1	-2.0728	4.49e-56	2.23e-51	0.301	0.761	0.037	0.281	600	CNRIP1/	CB1_cannabinoid_receptor-interacting_protein_1-like	FALSE
gastrodermis	t7d - t48h	t7d	t48h	Spis_XP_022800858_1	Inip	-1.55	5.22e-56	2.6e-51	0.333	0.757	0.039	0.288	602	SOSSC/	NA	FALSE
gastrodermis	t7d - t48h	t7d	t48h	Spis_XP_022790283_1	Cthrc1	-0.9032	5.42e-56	2.7e-51	1.66	2.162	0.162	0.513	1827		collagen_alpha-2(IV)_chain-like	FALSE
gastrodermis	t7d - t48h	t7d	t48h	Spis_XP_022801127_1	Mmgt1/Mmgt2	-1.9102	5.69e-56	2.83e-51	0.229	0.686	0.031	0.271	534	MMgT/	membrane_magnesium_transporter_1-like	FALSE
gastrodermis	t7d - t48h	t7d	t48h	Spis_XP_022793188_1	Arcn1	-1.8061	6.62e-56	3.29e-51	0.294	0.764	0.039	0.287	601	Clat_adaptor_s/Adap_comp_sub/	coatomer_subunit_delta-like	FALSE
gastrodermis	t7d - t48h	t7d	t48h	Spis_XP_022793544_1	Arl8a/Arl8b	-0.6907	7.24e-56	3.6e-51	1.216	1.408	0.132	0.471	1211	Arf/	ADP-ribosylation_factor-like_protein_8B-A	FALSE
gastrodermis	t7d - t48h	t7d	t48h	Spis_XP_022793621_1	Rab24	-1.6653	9e-56	4.48e-51	0.379	0.8	0.046	0.302	640	Ras/	ras-related_protein_Rab-24-like	FALSE
gastrodermis	t7d - t48h	t7d	t48h	Spis_XP_022781040_1	Rab2a/Rab2b	-0.6497	9.36e-56	4.66e-51	1.405	1.598	0.149	0.504	1378	Ras/	ras-related_protein_Rab-2	FALSE
gastrodermis	t7d - t48h	t7d	t48h	Spis_XP_022799921_1	Fkbp3	-1.3015	1.07e-55	5.32e-51	0.523	0.985	0.063	0.335	797	BTHB/FKBP_C/	peptidyl-prolyl_cis-trans_isomerase_FKBP3-like_isoform_X1	FALSE
gastrodermis	t7d - t48h	t7d	t48h	Spis_XP_022784518_1	Pmpcb/Uqcrc1	-1.6056	1.08e-55	5.4e-51	0.346	0.83	0.043	0.293	657	Peptidase_M16/Peptidase_M16_C/	mitochondrial-processing_peptidase_subunit_beta-like	FALSE
gastrodermis	t7d - t48h	t7d	t48h	Spis_XP_022803247_1		-0.8288	2.37e-55	1.18e-50	0.889	1.224	0.105	0.416	1027	Collagen/	collagen_alpha-1(I)_chain-like_isoform_X1	FALSE
gastrodermis	t7d - t48h	t7d	t48h	Spis_XP_022801112_1	Dio1/Dio2/Dio3	-1.4909	2.6e-55	1.29e-50	0.503	1.061	0.06	0.325	849	T4_deiodinase/	thyroxine_5-deiodinase-like	FALSE
gastrodermis	t7d - t48h	t7d	t48h	Spis_XP_022779926_1	Cyp3a11/Cyp3a13/Cyp3a16/Cyp3a25/Cyp3a41a/Cyp3a41b/Cyp3a44/Cyp3a57/Cyp3a59/Tbxas1	-1.7004	2.87e-55	1.43e-50	0.83	2.003	0.083	0.362	1585	p450/	uncharacterized_protein_LOC111321343	FALSE
gastrodermis	t7d - t48h	t7d	t48h	Spis_XP_022794017_1		-0.8144	3.31e-55	1.64e-50	1.529	1.771	0.131	0.454	1523	Reeler/	uncharacterized_protein_LOC111332825	FALSE
gastrodermis	t7d - t48h	t7d	t48h	Spis_XP_022806819_1	Cd53/Tspan4/Tspan8/Tspan9	-0.5158	3.42e-55	1.7e-50	2.288	2.45	0.231	0.648	2133	Tetraspanin/	CD63_antigen-like	FALSE
gastrodermis	t7d - t48h	t7d	t48h	Spis_XP_022797382_1	Bcap29/Bcap31	-0.6284	3.66e-55	1.82e-50	1.732	1.966	0.184	0.559	1696	Bap31/Bap31_Bap29_C/	B-cell_receptor-associated_protein_31-like	FALSE
gastrodermis	t7d - t48h	t7d	t48h	Spis_XP_022780605_1		-0.7568	4.07e-55	2.03e-50	1.464	1.839	0.164	0.521	1562	Gelsolin/	NA	FALSE
gastrodermis	t7d - t48h	t7d	t48h	Spis_XP_022780739_1	Thyn1	-1.5704	4.99e-55	2.48e-50	0.353	0.818	0.045	0.297	649	EVE/	thymocyte_nuclear_protein_1-like	FALSE
gastrodermis	t7d - t48h	t7d	t48h	Spis_XP_022788984_1	Ass1	-1.1242	5.8e-55	2.88e-50	0.569	1.083	0.063	0.335	875	Arginosuc_synth/	argininosuccinate_synthase-like	FALSE
gastrodermis	t7d - t48h	t7d	t48h	Spis_XP_022786577_1	Washc3	-1.1549	6.04e-55	3.01e-50	0.641	1.035	0.074	0.351	851	CCDC53/	WASH_complex_subunit_3-like	FALSE
gastrodermis	t7d - t48h	t7d	t48h	Spis_XP_022791270_1	Homeodomains:Six1/Six2	-0.7229	6.28e-55	3.12e-50	1.268	1.641	0.143	0.484	1388	SIX1_SD/Homeodomain/	homeobox_protein_six1-like	TRUE
gastrodermis	t7d - t48h	t7d	t48h	Spis_XP_022792867_1	HMGbox_Sox:like:Tfam	-1.9726	6.6e-55	3.29e-50	0.275	0.765	0.031	0.264	599	HMG_box/	transcription_factor_A,_mitochondrial-like	TRUE
gastrodermis	t7d - t48h	t7d	t48h	Spis_XP_022785968_1	Stard7	-0.609	7.41e-55	3.69e-50	1.248	1.465	0.137	0.478	1257	START/	stAR-related_lipid_transfer_protein_7,_mitochondrial-like	FALSE
gastrodermis	t7d - t48h	t7d	t48h	Spis_XP_022782041_1	Rsph3a/Rsph3b	-1.0672	7.51e-55	3.74e-50	0.549	1.032	0.065	0.337	835	Radial_spoke_3/	radial_spoke_head_protein_3_homolog_B-like	FALSE
gastrodermis	t7d - t48h	t7d	t48h	Spis_XP_022792625_1	Hexa/Hexb	-0.7042	7.68e-55	3.82e-50	1.562	1.836	0.166	0.527	1575	Glycohydro_20b2/Glyco_hydro_20/	beta-hexosaminidase_subunit_beta-like	FALSE
gastrodermis	t7d - t48h	t7d	t48h	Spis_XP_022795457_1	Atg12	-1.6436	7.86e-55	3.91e-50	0.386	0.772	0.045	0.297	621	APG12/	autophagy_protein_12-like	FALSE
gastrodermis	t7d - t48h	t7d	t48h	Spis_XP_022786552_1	Atp6v1e1/Atp6v1e2	-0.7459	8.85e-55	4.4e-50	1.007	1.266	0.109	0.424	1075	vATP-synt_E/	V-type_proton_ATPase_subunit_E-like	FALSE
gastrodermis	t7d - t48h	t7d	t48h	Spis_XP_022799145_1	Erp27/P4hb/Pdia2/Pdilt	-0.4893	9.57e-55	4.76e-50	3.778	3.87	0.282	0.716	3394	Thioredoxin/Thioredoxin_6/	protein_disulfide-isomerase_2-like	FALSE
gastrodermis	t7d - t48h	t7d	t48h	Spis_XP_022793369_1	Dpm2	-1.7837	1.04e-54	5.16e-50	0.399	0.911	0.047	0.297	724	DPM2/	dolichol_phosphate-mannose_biosynthesis_regulatory_protein-like	FALSE
gastrodermis	t7d - t48h	t7d	t48h	Spis_XP_022781279_1	Mpc2	-0.8233	1.43e-54	7.13e-50	1.091	1.404	0.124	0.447	1189	MPC/	mitochondrial_pyruvate_carrier_2-like	FALSE
gastrodermis	t7d - t48h	t7d	t48h	Spis_XP_022780960_1		-1.3481	1.44e-54	7.16e-50	0.516	0.944	0.065	0.333	766		NA	FALSE
gastrodermis	t7d - t48h	t7d	t48h	Spis_XP_022783292_1		-1.2162	1.75e-54	8.7e-50	0.667	1.065	0.076	0.354	877	Octopine_DH/	tauropine_dehydrogenase-like	FALSE
gastrodermis	t7d - t48h	t7d	t48h	Spis_XP_022791899_1	Higd2a	-2.3572	1.84e-54	9.18e-50	0.203	0.672	0.025	0.251	520	HIG_1_N/	HIG1_domain_family_member_2A,_mitochondrial-like	FALSE
gastrodermis	t7d - t48h	t7d	t48h	Spis_XP_022806086_1	Gnai1/Gnai2/Gnai3	-0.5216	2.34e-54	1.17e-49	3.085	3.272	0.29	0.737	2853	G-alpha/	guanine_nucleotide-binding_protein_G(i)_subunit_alpha	FALSE
gastrodermis	t7d - t48h	t7d	t48h	Spis_XP_022791664_1		-1.7005	2.78e-54	1.38e-49	0.353	0.813	0.045	0.295	646	7tm_1/	neuropeptide_FF_receptor_2-like	FALSE
gastrodermis	t7d - t48h	t7d	t48h	Spis_XP_022802861_1	Echs1	-1.4348	2.88e-54	1.43e-49	0.359	0.815	0.044	0.292	648	ECH_1/	enoyl-CoA_hydratase,_mitochondrial-like	FALSE
gastrodermis	t7d - t48h	t7d	t48h	Spis_XP_022781084_1	Homeodomains:like:Pax3/Pax7	-1.7766	4.49e-54	2.23e-49	2.052	4.892	0.132	0.424	3874	PAX/Homeodomain/	paired_box_protein_Pax-3-B-like	TRUE
gastrodermis	t7d - t48h	t7d	t48h	Spis_XP_022807621_1	Eif4a1/Eif4a2	-0.523	4.99e-54	2.48e-49	3.673	4.062	0.319	0.766	3518	DEAD/Helicase_C/	eukaryotic_initiation_factor_4A-I-like	FALSE
gastrodermis	t7d - t48h	t7d	t48h	Spis_XP_022781892_1	Pmf1	-2.2526	5.03e-54	2.5e-49	0.203	0.713	0.026	0.25	550	Nnf1/	polyamine-modulated_factor_1-like	FALSE
gastrodermis	t7d - t48h	t7d	t48h	Spis_XP_022786262_1	Sdccag8	-1.0868	5.17e-54	2.57e-49	1.425	2.109	0.136	0.454	1753	CCCAP/	serologically_defined_colon_cancer_antigen_8_homolog	FALSE
gastrodermis	t7d - t48h	t7d	t48h	Spis_XP_022784486_1	Psma5	-1.1946	5.99e-54	2.98e-49	0.431	0.838	0.049	0.301	676	Proteasome_A_N/Proteasome/	proteasome_subunit_alpha_type-5-like	FALSE
gastrodermis	t7d - t48h	t7d	t48h	Spis_XP_022807124_1	Srp9	-1.1523	6.85e-54	3.41e-49	0.431	0.826	0.053	0.311	667	SRP9-21/	signal_recognition_particle_9_kDa_protein-like	FALSE
gastrodermis	t7d - t48h	t7d	t48h	Spis_XP_022793938_1	Psmc2	-0.9804	8.31e-54	4.14e-49	0.784	1.156	0.092	0.387	961	AAA/AAA_lid_3/	26S_proteasome_regulatory_subunit_7	FALSE
gastrodermis	t7d - t48h	t7d	t48h	Spis_XP_022801866_1	Mrps33	-1.4361	9.4e-54	4.67e-49	0.431	0.837	0.048	0.296	675	MRP-S33/	28S_ribosomal_protein_S33,_mitochondrial-like	FALSE
gastrodermis	t7d - t48h	t7d	t48h	Spis_XP_022792647_1	Snrpc	-1.2245	1.07e-53	5.34e-49	0.379	0.808	0.051	0.304	646	zf-U1/	U1_small_nuclear_ribonucleoprotein_C-like	FALSE
gastrodermis	t7d - t48h	t7d	t48h	Spis_Spis169_1		-2.7794	1.07e-53	5.35e-49	0.183	0.752	0.021	0.239	575		NA	FALSE
gastrodermis	t7d - t48h	t7d	t48h	Spis_XP_022806552_1	Nnt	-0.8725	1.29e-53	6.41e-49	0.837	1.194	0.096	0.392	997	AlaDh_PNT_N/AlaDh_PNT_C/PNTB_4TM/PNTB/	NAD(P)_transhydrogenase,_mitochondrial-like	FALSE
gastrodermis	t7d - t48h	t7d	t48h	Spis_XP_022799134_1		-1.601	1.32e-53	6.59e-49	0.294	0.775	0.036	0.275	609		uncharacterized_protein_LOC111337160	FALSE
gastrodermis	t7d - t48h	t7d	t48h	Spis_XP_022795301_1	Prdx6/Prdx6b	-0.706	1.53e-53	7.62e-49	7.02	9.883	0.472	0.829	8266	AhpC-TSA/1-cysPrx_C/	peroxiredoxin-6-like	FALSE
gastrodermis	t7d - t48h	t7d	t48h	Spis_XP_022804222_1	Actr2	-0.5933	1.66e-53	8.25e-49	1.739	1.874	0.184	0.557	1630	Actin/	actin-related_protein_2	FALSE
gastrodermis	t7d - t48h	t7d	t48h	Spis_XP_022782522_1		-0.7836	2.04e-53	1.02e-48	0.882	1.22	0.093	0.388	1023	DUF2340/	NA	FALSE
gastrodermis	t7d - t48h	t7d	t48h	Spis_XP_022798091_1	Trpc1/Trpc2/Trpc3/Trpc4/Trpc5/Trpc6/Trpc7/Xntrpc	-0.7915	2.06e-53	1.03e-48	0.961	1.212	0.11	0.421	1029	Ion_trans/	short_transient_receptor_potential_channel_4-like	FALSE
gastrodermis	t7d - t48h	t7d	t48h	Spis_XP_022805471_1	Cmtm3/Cmtm4/Cmtm6/Cmtm7/Cmtm8/Mal/Mal2/Mall/Marveld1/Myadm/Myadml2/Pllp	-0.8855	2.1e-53	1.05e-48	0.863	1.123	0.098	0.397	949		uncharacterized_protein_LOC111342639	FALSE
gastrodermis	t7d - t48h	t7d	t48h	Spis_XP_022781553_1		-0.8196	2.55e-53	1.27e-48	1.922	2.523	0.167	0.514	2130		uncharacterized_protein_LOC111322678	FALSE
gastrodermis	t7d - t48h	t7d	t48h	Spis_XP_022787388_1	Psmc1	-1.4914	2.58e-53	1.28e-48	0.418	0.816	0.052	0.306	658	Prot_ATP_ID_OB/AAA/AAA_lid_3/	LOW_QUALITY_PROTEIN:_26S_proteasome_regulatory_subunit_4-like	FALSE
gastrodermis	t7d - t48h	t7d	t48h	Spis_XP_022797885_1	Ly6m/Lynx1/Psca/Slurp2	-1.7695	3.35e-53	1.67e-48	9.974	16.617	0.179	0.452	13619		uncharacterized_protein_LOC111336116	FALSE
gastrodermis	t7d - t48h	t7d	t48h	Spis_XP_022788692_1		-1.7169	3.74e-53	1.86e-48	0.235	0.658	0.026	0.25	515	ATP-gua_PtransN/ATP-gua_Ptrans/	arginine_kinase-like_isoform_X1	FALSE
gastrodermis	t7d - t48h	t7d	t48h	Spis_XP_022801128_1	Tmem254a/Tmem254b/Tmem254c	-1.7545	3.82e-53	1.9e-48	0.275	0.662	0.033	0.264	524	DUF4499/	transmembrane_protein_254-like_isoform_X1	FALSE
gastrodermis	t7d - t48h	t7d	t48h	Spis_XP_022792547_1	Polr2h	-1.9139	4.1e-53	2.04e-48	0.294	0.738	0.036	0.27	582	RNA_pol_Rpb8/	DNA-directed_RNA_polymerases_I,_II,_and_III_subunit_RPABC3	FALSE
gastrodermis	t7d - t48h	t7d	t48h	Spis_XP_022802656_1	Llgl1/Llgl2/Mmadhc	-0.5998	5.7e-53	2.84e-48	3.823	4.689	0.347	0.768	3997	LLGL/Lgl_C/	lethal(2)_giant_larvae_protein_homolog_2-like	FALSE
gastrodermis	t7d - t48h	t7d	t48h	Spis_XP_022791062_1		-0.9023	5.94e-53	2.95e-48	0.699	1.043	0.084	0.371	866		protein_shisa-5-like	FALSE
gastrodermis	t7d - t48h	t7d	t48h	Spis_XP_022798699_1	Rps12	-0.5346	7.08e-53	3.52e-48	8.346	10.637	0.572	0.94	9018	Ribosomal_L7Ae/	40S_ribosomal_protein_S12-like	FALSE
gastrodermis	t7d - t48h	t7d	t48h	Spis_XP_022780445_1	Tspan3	-1.0519	7.26e-53	3.61e-48	0.863	1.13	0.093	0.382	954	Tetraspanin/	tetraspanin-3-like	FALSE
gastrodermis	t7d - t48h	t7d	t48h	Spis_XP_022801048_1		-0.8077	7.48e-53	3.72e-48	1.052	1.307	0.112	0.42	1112	Cation_efflux/	zinc_transporter_2-like	FALSE
gastrodermis	t7d - t48h	t7d	t48h	Spis_XP_022779869_1	Cat	-0.4418	7.84e-53	3.9e-48	3.294	3.694	0.299	0.731	3192	Catalase/Catalase-rel/	catalase-like_isoform_X1	FALSE
gastrodermis	t7d - t48h	t7d	t48h	Spis_XP_022791275_1		-0.8165	7.89e-53	3.93e-48	1.627	2.102	0.157	0.494	1779	Ank_2/	myotrophin-like	FALSE
gastrodermis	t7d - t48h	t7d	t48h	Spis_XP_022785124_1	Ggh	-0.7413	8.17e-53	4.06e-48	1.033	1.292	0.109	0.417	1098	Peptidase_C26/	gamma-glutamyl_hydrolase-like	FALSE
gastrodermis	t7d - t48h	t7d	t48h	Spis_XP_022796132_1	Gna11/Gna14/Gnaq	-0.5967	9.79e-53	4.87e-48	1.19	1.418	0.14	0.474	1214	G-alpha/	guanine_nucleotide-binding_protein_G(q)_subunit_alpha-like	FALSE
gastrodermis	t7d - t48h	t7d	t48h	Spis_XP_022800717_1	Tpp1	-1.5179	1.12e-52	5.55e-48	0.575	0.94	0.064	0.322	772	Pro-kuma_activ/	tripeptidyl-peptidase_1-like	FALSE
gastrodermis	t7d - t48h	t7d	t48h	Spis_XP_022785815_1	Pcyt2	-1.0759	1.3e-52	6.44e-48	0.758	1.058	0.09	0.377	886	CTP_transf_like/	ethanolamine-phosphate_cytidylyltransferase-like	FALSE
gastrodermis	t7d - t48h	t7d	t48h	Spis_XP_022784558_1		-0.4656	1.35e-52	6.71e-48	2.183	2.331	0.224	0.62	2030		myosin_heavy_chain,_clone_203-like_isoform_X1	FALSE
gastrodermis	t7d - t48h	t7d	t48h	Spis_XP_022794174_1	Cuzd1/Eng/Tectb/Tgfbr3/Tgfbr3l/Umodl1/Zp1/Zp2/Zp3/Zpld1	-1.248	1.46e-52	7.26e-48	0.444	0.797	0.052	0.304	648	Zona_pellucida/	ZP_domain-containing_protein-like	FALSE
gastrodermis	t7d - t48h	t7d	t48h	Spis_XP_022785113_1	Sucla2	-1.8127	1.48e-52	7.37e-48	0.307	0.693	0.038	0.274	551	ATP-grasp_2/Ligase_CoA/	succinate--CoA_ligase_[ADP-forming]_subunit_beta,_mitochondrial-like	FALSE
gastrodermis	t7d - t48h	t7d	t48h	Spis_XP_022780764_1	Ssbp1	-1.3759	1.87e-52	9.29e-48	0.438	0.944	0.054	0.304	754	SSB/	single-stranded_DNA-binding_protein,_mitochondrial-like	FALSE
gastrodermis	t7d - t48h	t7d	t48h	Spis_XP_022795731_1	Fahd2a	-1.3375	2.85e-52	1.42e-47	0.366	0.8	0.049	0.297	638	FAA_hydrolase/	fumarylacetoacetate_hydrolase_domain-containing_protein_2-like	FALSE
gastrodermis	t7d - t48h	t7d	t48h	Spis_XP_022803470_1	Blvra	-1.0268	3.03e-52	1.51e-47	0.817	1.143	0.097	0.39	957	GFO_IDH_MocA/Biliv-reduc_cat/	biliverdin_reductase_A-like	FALSE
gastrodermis	t7d - t48h	t7d	t48h	Spis_XP_022803560_1		-0.4937	4.18e-52	2.08e-47	3.209	3.308	0.216	0.588	2898	RA/PH/SH2/	growth_factor_receptor-bound_protein_14-like	FALSE
gastrodermis	t7d - t48h	t7d	t48h	Spis_XP_022788210_1	Cav2	-1.56	4.27e-52	2.13e-47	0.503	0.921	0.064	0.321	747	Caveolin/	caveolin-1-like	FALSE
gastrodermis	t7d - t48h	t7d	t48h	Spis_XP_022804479_1		-0.7643	4.91e-52	2.44e-47	1.314	1.451	0.134	0.454	1257	Ig_3/	uncharacterized_protein_LOC111341750_isoform_X1	FALSE
gastrodermis	t7d - t48h	t7d	t48h	Spis_XP_022792188_1		-2.0951	5.13e-52	2.55e-47	0.203	0.617	0.026	0.245	480	DUF1295/	uncharacterized_protein_LOC111331348	FALSE
gastrodermis	t7d - t48h	t7d	t48h	Spis_XP_022801832_1	Pin1/Pin1rt1	-1.3481	5.27e-52	2.62e-47	0.451	0.815	0.052	0.303	662	WW/Rotamase/	peptidyl-prolyl_cis-trans_isomerase_pin1-like	FALSE
gastrodermis	t7d - t48h	t7d	t48h	Spis_XP_022782928_1	Sap30bp	-1.1624	5.29e-52	2.63e-47	0.588	0.963	0.066	0.328	791	HCNGP/	SAP30-binding_protein-like	FALSE
gastrodermis	t7d - t48h	t7d	t48h	Spis_XP_022802096_1	Smim14	-0.8508	5.8e-52	2.88e-47	0.797	1.042	0.091	0.374	880	DUF2615/	small_integral_membrane_protein_14-like	FALSE
gastrodermis	t7d - t48h	t7d	t48h	Spis_XP_022780268_1	Meig1	-0.9175	6.79e-52	3.38e-47	1.007	1.392	0.108	0.405	1167	Meiosis_expr/	meiosis_expressed_gene_1_protein_homolog	FALSE
gastrodermis	t7d - t48h	t7d	t48h	Spis_XP_022800986_1	Capzb	-0.7303	8.11e-52	4.03e-47	1.281	1.448	0.139	0.464	1250	F_actin_cap_B/	F-actin-capping_protein_subunit_beta_isoforms_1_and_2-like	FALSE
gastrodermis	t7d - t48h	t7d	t48h	Spis_XP_022785970_1		-2.0092	9.48e-52	4.72e-47	0.17	0.596	0.02	0.232	460	Ank_2/	uncharacterized_protein_LOC111326276	FALSE
gastrodermis	t7d - t48h	t7d	t48h	Spis_XP_022785742_1	Timm10b	-1.1812	1.15e-51	5.74e-47	0.686	1.102	0.071	0.336	907	zf-Tim10_DDP/	mitochondrial_import_inner_membrane_translocase_subunit_Tim10_B-like	FALSE
gastrodermis	t7d - t48h	t7d	t48h	Spis_XP_022792651_1	Psmc3	-1.024	1.16e-51	5.76e-47	0.791	1.103	0.094	0.381	924	Prot_ATP_ID_OB/AAA/AAA_lid_3/	26S_proteasome_regulatory_subunit_6A-B	FALSE
gastrodermis	t7d - t48h	t7d	t48h	Spis_XP_022782259_1	Pigf	-2.45	1.18e-51	5.85e-47	0.17	0.59	0.021	0.233	455	PIG-F/	phosphatidylinositol-glycan_biosynthesis_class_F_protein-like	FALSE
gastrodermis	t7d - t48h	t7d	t48h	Spis_XP_022803453_1	Sec11a/Sec11c	-1.0404	1.47e-51	7.32e-47	0.641	0.993	0.074	0.343	821	Peptidase_S24/	signal_peptidase_complex_catalytic_subunit_SEC11A-like	FALSE
gastrodermis	t7d - t48h	t7d	t48h	Spis_XP_022807693_1	Tirap	1.8026	1.48e-51	7.36e-47	19.771	4.557	0.717	0.752	6341	TIR_2/	uncharacterized_protein_LOC111344710_isoform_X1	FALSE
gastrodermis	t7d - t48h	t7d	t48h	Spis_XP_022800977_1	Vamp7	-0.7217	1.52e-51	7.55e-47	1.235	1.502	0.145	0.473	1282	Longin/Synaptobrevin/	vesicle-associated_membrane_protein_7-like_isoform_X1	FALSE
gastrodermis	t7d - t48h	t7d	t48h	Spis_XP_022786760_1	Creg1/Creg2	-0.7974	1.7e-51	8.47e-47	1.085	1.406	0.114	0.42	1189	Pyrid_oxidase_2/	protein_CREG1-like	FALSE
gastrodermis	t7d - t48h	t7d	t48h	Spis_XP_022799425_1	Cyp3a11/Cyp3a13/Cyp3a16/Cyp3a25/Cyp3a41a/Cyp3a41b/Cyp3a44/Cyp3a57/Cyp3a59/Tbxas1	-1.8018	1.91e-51	9.48e-47	0.444	0.992	0.053	0.298	790	p450/	cytochrome_P450_3A8-like	FALSE
gastrodermis	t7d - t48h	t7d	t48h	Spis_XP_022789713_1	Pxmp2	-1.3158	1.99e-51	9.89e-47	0.471	0.808	0.054	0.304	660	Mpv17_PMP22/	peroxisomal_membrane_protein_2-like	FALSE
gastrodermis	t7d - t48h	t7d	t48h	Spis_XP_022808649_1	Ift20	-1.9363	2.05e-51	1.02e-46	0.288	0.716	0.035	0.261	565	IFT20/	intraflagellar_transport_protein_20_homolog	FALSE
gastrodermis	t7d - t48h	t7d	t48h	Spis_XP_022787856_1	Eif3g	-1.1756	2.07e-51	1.03e-46	0.699	1.046	0.076	0.346	868	eIF3g/RRM_1/	eukaryotic_translation_initiation_factor_3_subunit_G-like	FALSE
gastrodermis	t7d - t48h	t7d	t48h	Spis_XP_022781144_1	Pcnp	-1.3418	2.19e-51	1.09e-46	0.471	0.874	0.054	0.303	708	PCNP/	PEST_proteolytic_signal-containing_nuclear_protein-like	FALSE
gastrodermis	t7d - t48h	t7d	t48h	Spis_XP_022786013_1	Chmp3	-0.8814	2.29e-51	1.14e-46	0.784	1.021	0.091	0.377	863	Snf7/	charged_multivesicular_body_protein_3-like	FALSE
gastrodermis	t7d - t48h	t7d	t48h	Spis_XP_022779499_1	Tubb1/Tubb4a/Tubb4b/Tubb5	-0.7103	2.4e-51	1.19e-46	3.967	4.892	0.326	0.741	4167	Tubulin/Tubulin_C/	tubulin_beta_chain-like	FALSE
gastrodermis	t7d - t48h	t7d	t48h	Spis_XP_022801006_1	Polr1d	-1.3819	2.42e-51	1.2e-46	0.346	0.763	0.041	0.276	608	RNA_pol_L_2/	LOW_QUALITY_PROTEIN:_DNA-directed_RNA_polymerases_I_and_III_subunit_RPAC2-like	FALSE
gastrodermis	t7d - t48h	t7d	t48h	Spis_XP_022800099_1	Ldb1/Ldb2	-1.4245	2.58e-51	1.28e-46	0.484	0.873	0.057	0.307	709	LIM_bind/LID/	NA	FALSE
gastrodermis	t7d - t48h	t7d	t48h	Spis_XP_022790943_1		-2.4903	3.16e-51	1.57e-46	0.176	0.596	0.02	0.231	461	CBP4/	uncharacterized_protein_LOC111330371	FALSE
gastrodermis	t7d - t48h	t7d	t48h	Spis_XP_022791402_1		-0.7929	3.26e-51	1.62e-46	1.203	1.681	0.123	0.432	1407		probable_serine/threonine-protein_kinase_DDB_G0277165	FALSE
gastrodermis	t7d - t48h	t7d	t48h	Spis_XP_022789915_1	Eif3k	-1.6304	3.72e-51	1.85e-46	0.399	0.816	0.05	0.291	655	CSN8_PSD8_EIF3K/	eukaryotic_translation_initiation_factor_3_subunit_K-like	FALSE
gastrodermis	t7d - t48h	t7d	t48h	Spis_XP_022791238_1	Gk/Gk2/Gykl1	-0.9206	3.8e-51	1.89e-46	0.608	0.965	0.072	0.339	795	FGGY_N/FGGY_C/	glycerol_kinase-like	FALSE
gastrodermis	t7d - t48h	t7d	t48h	Spis_XP_022806556_1	Psmd14	-1.3033	4.05e-51	2.02e-46	0.464	0.772	0.053	0.299	633	MitMem_reg/	26S_proteasome_non-ATPase_regulatory_subunit_14-like	FALSE
gastrodermis	t7d - t48h	t7d	t48h	Spis_XP_022788103_1	Ccdc6	-1.3172	4.69e-51	2.33e-46	0.542	0.864	0.062	0.318	712	DUF2046/	coiled-coil_domain-containing_protein_6-like	FALSE
gastrodermis	t7d - t48h	t7d	t48h	Spis_XP_022799381_1	Emc4	-1.1316	5.39e-51	2.68e-46	0.712	0.972	0.084	0.357	816	DUF1077/	ER_membrane_protein_complex_subunit_4-like	FALSE
gastrodermis	t7d - t48h	t7d	t48h	Spis_XP_022798313_1	Scoc	-1.0709	5.73e-51	2.85e-46	0.536	0.899	0.062	0.318	736	DUF2205/	short_coiled-coil_protein_B-like	FALSE
gastrodermis	t7d - t48h	t7d	t48h	Spis_XP_022785340_1	Trappc2l	-1.6958	5.74e-51	2.85e-46	0.425	0.823	0.052	0.293	664	Sedlin_N/	trafficking_protein_particle_complex_subunit_2-like_protein	FALSE
gastrodermis	t7d - t48h	t7d	t48h	Spis_XP_022781309_1		-2.1641	7e-51	3.48e-46	0.275	0.914	0.033	0.254	707		uncharacterized_protein_LOC111322470	FALSE
gastrodermis	t7d - t48h	t7d	t48h	Spis_XP_022791512_1	Cct5	-1.4709	1.12e-50	5.58e-46	0.418	0.823	0.052	0.297	663	Cpn60_TCP1/	T-complex_protein_1_subunit_epsilon-like	FALSE
gastrodermis	t7d - t48h	t7d	t48h	Spis_XP_022780983_1	Vat1/Vat1l	-0.882	1.17e-50	5.83e-46	0.954	1.316	0.116	0.414	1104	ADH_N/ADH_zinc_N/	synaptic_vesicle_membrane_protein_VAT-1_homolog	FALSE
gastrodermis	t7d - t48h	t7d	t48h	Spis_XP_022804620_1		-0.924	1.32e-50	6.58e-46	0.922	1.183	0.107	0.401	1002		NA	FALSE
gastrodermis	t7d - t48h	t7d	t48h	Spis_XP_022808048_1	Crb2/Dlk1/Dlk2/Efemp1/Egfl7/Egfl8/Heg1/Mmrn1/Pamr1	-2.4299	1.36e-50	6.77e-46	0.706	3.567	0.053	0.286	2704		uncharacterized_skeletal_organic_matrix_protein_5-like	FALSE
gastrodermis	t7d - t48h	t7d	t48h	Spis_XP_022784181_1	Septin12/Septin3/Septin9	-1.3675	1.55e-50	7.7e-46	0.379	0.759	0.048	0.288	610	Septin/	neuronal-specific_septin-3-like_isoform_X1	FALSE
gastrodermis	t7d - t48h	t7d	t48h	Spis_XP_022795552_1	Atpaf1	-1.2441	1.64e-50	8.16e-46	0.327	0.727	0.041	0.275	579	ATP11/	ATP_synthase_mitochondrial_F1_complex_assembly_factor_1-like	FALSE
gastrodermis	t7d - t48h	t7d	t48h	Spis_XP_022790645_1	Ran/Rasl2-9	-0.9213	1.83e-50	9.13e-46	1.144	1.654	0.13	0.438	1379	Ras/	GTP-binding_nuclear_protein_Ran	FALSE
gastrodermis	t7d - t48h	t7d	t48h	Spis_XP_022797379_1	Psmd6	-0.9565	1.88e-50	9.34e-46	0.575	0.928	0.068	0.326	763	RPN7/PCI/	26S_proteasome_non-ATPase_regulatory_subunit_6-like	FALSE
gastrodermis	t7d - t48h	t7d	t48h	Spis_XP_022794967_1		-0.7373	1.91e-50	9.48e-46	1.007	1.297	0.112	0.412	1098	PH/	NA	FALSE
gastrodermis	t7d - t48h	t7d	t48h	Spis_XP_022777776_1	Fzd5/Fzd8	-0.9897	1.99e-50	9.9e-46	1.915	2.84	0.15	0.464	2360	Fz/	uncharacterized_protein_LOC111319226	FALSE
gastrodermis	t7d - t48h	t7d	t48h	Spis_XP_022799670_1	Sf3a3	-0.923	2.86e-50	1.42e-45	0.51	0.871	0.062	0.317	712	SF3a60_bindingd/SF3A3/Telomere_Sde2_2/DUF3449/	splicing_factor_3A_subunit_3-like	FALSE
gastrodermis	t7d - t48h	t7d	t48h	Spis_XP_022808024_1	Smndc1	-1.302	3.01e-50	1.5e-45	0.425	0.86	0.05	0.29	691	SMN/	survival_of_motor_neuron-related-splicing_factor_30-like	FALSE
gastrodermis	t7d - t48h	t7d	t48h	Spis_XP_022787104_1	Eef2	-0.4872	3.37e-50	1.68e-45	2.359	2.571	0.239	0.637	2232	GTP_EFTU/EFG_IV/EFG_C/	elongation_factor_2-like	FALSE
gastrodermis	t7d - t48h	t7d	t48h	Spis_XP_022797378_1	Suclg2	-1.4917	3.6e-50	1.79e-45	0.275	0.661	0.036	0.261	523	ATP-grasp_2/Ligase_CoA/	succinate--CoA_ligase_[GDP-forming]_subunit_beta,_mitochondrial-like	FALSE
gastrodermis	t7d - t48h	t7d	t48h	Spis_XP_022786898_1	Surf4	-0.5016	3.83e-50	1.91e-45	1.49	1.661	0.151	0.491	1437	SURF4/	surfeit_locus_protein_4_homolog	FALSE
gastrodermis	t7d - t48h	t7d	t48h	Spis_XP_022785837_1	9930111J21Rik1/9930111J21Rik2/Ifi47/Igtp/Iigp1/Irgc1/Irgm1/Irgm2/Irgq/Tgtp1/Tgtp2	-1.7216	4.43e-50	2.2e-45	0.242	0.701	0.032	0.253	547	IIGP/	interferon-inducible_GTPase_5-like	FALSE
gastrodermis	t7d - t48h	t7d	t48h	Spis_XP_022789449_1	Snrpd2	-1.1936	5.7e-50	2.83e-45	0.595	0.912	0.067	0.323	755	LSM/	small_nuclear_ribonucleoprotein_Sm_D2	FALSE
gastrodermis	t7d - t48h	t7d	t48h	Spis_XP_022792747_1	Gtpbp4	-0.6339	5.82e-50	2.9e-45	1.118	1.487	0.136	0.452	1253	NOG1_N/NOG1/NOGCT/	nucleolar_GTP-binding_protein_1-like	FALSE
gastrodermis	t7d - t48h	t7d	t48h	Spis_XP_022809331_1	Tpi1	-0.8924	6.5e-50	3.24e-45	0.752	1.064	0.091	0.369	889	TIM/	triosephosphate_isomerase-like	FALSE
gastrodermis	t7d - t48h	t7d	t48h	Spis_XP_022779116_1	E2F_TDP:Tfdp1/Tfdp2	-0.9451	8.22e-50	4.09e-45	0.725	1.108	0.084	0.359	917	E2F_TDP/DP/	transcription_factor_Dp-1-like	TRUE
gastrodermis	t7d - t48h	t7d	t48h	Spis_XP_022798143_1	Fam183b	-1.7114	9.05e-50	4.5e-45	0.444	0.834	0.047	0.279	675	FAM183/	protein_FAM183B-like	FALSE
gastrodermis	t7d - t48h	t7d	t48h	Spis_XP_022785066_1	Atg3/Eif3f	-1.3157	9.47e-50	4.71e-45	0.471	0.84	0.057	0.302	683	JAB/MitMem_reg/	eukaryotic_translation_initiation_factor_3_subunit_F-like	FALSE
gastrodermis	t7d - t48h	t7d	t48h	Spis_XP_022792085_1	Cblif/Tcn2	-0.9436	9.77e-50	4.86e-45	0.876	1.117	0.094	0.374	947	Cobalamin_bind/DUF4430/	gastric_intrinsic_factor-like	FALSE
gastrodermis	t7d - t48h	t7d	t48h	Spis_XP_022804908_1	Rab28	-1.1901	1e-49	4.97e-45	0.601	0.859	0.069	0.324	717	Ras/	ras-related_protein_Rab-28-like	FALSE
gastrodermis	t7d - t48h	t7d	t48h	Spis_XP_022791258_1	Homeodomains:Six4/Six5	-1.4796	1.03e-49	5.14e-45	0.477	0.86	0.057	0.3	699	SIX1_SD/Homeodomain/	homeobox_protein_SIX6-like	TRUE
gastrodermis	t7d - t48h	t7d	t48h	Spis_XP_022782231_1	Washc1	-0.85	1.09e-49	5.4e-45	0.993	1.195	0.113	0.41	1022	WASH_WAHD/	WASH_complex_subunit_1-like	FALSE
gastrodermis	t7d - t48h	t7d	t48h	Spis_XP_022797050_1	Ap1m1/Ap1m2	-0.8329	1.09e-49	5.43e-45	1.033	1.29	0.12	0.422	1097	Clat_adaptor_s/Adap_comp_sub/	AP-1_complex_subunit_mu-1-like	FALSE
gastrodermis	t7d - t48h	t7d	t48h	Spis_XP_022780746_1	Svip	-1.8459	1.22e-49	6.08e-45	0.209	0.639	0.028	0.242	497	SVIP/	small_VCP/p97-interacting_protein-like	FALSE
gastrodermis	t7d - t48h	t7d	t48h	Spis_XP_022792464_1	Fstl1	-1.0173	1.32e-49	6.55e-45	0.595	0.944	0.075	0.339	778	Kazal_2/EF-hand_5/	follistatin-related_protein_1-like	FALSE
gastrodermis	t7d - t48h	t7d	t48h	Spis_XP_022782485_1	Gorasp1/Gorasp2	-0.8655	1.48e-49	7.37e-45	0.895	1.233	0.095	0.376	1034	GRASP55_65/	Golgi_reassembly-stacking_protein_2-like	FALSE
gastrodermis	t7d - t48h	t7d	t48h	Spis_XP_022779418_1	Zfp36l1/Zfp36l2/Zfp36l3	-0.6163	1.56e-49	7.74e-45	5.823	6.643	0.419	0.84	5725	Tis11B_N/zf-CCCH/	mRNA_decay_activator_protein_ZFP36L1-like	FALSE
gastrodermis	t7d - t48h	t7d	t48h	Spis_XP_022783321_1	Mettl27	-0.7417	1.68e-49	8.36e-45	1.118	1.316	0.124	0.433	1129	Methyltransf_25/	uncharacterized_protein_LOC111324089	FALSE
gastrodermis	t7d - t48h	t7d	t48h	Spis_XP_022802442_1	Tmbim6	-0.5269	2.23e-49	1.11e-44	5.497	5.741	0.412	0.867	5019	Bax1-I/	bax_inhibitor_1-like	FALSE
gastrodermis	t7d - t48h	t7d	t48h	Spis_XP_022781817_1		-1.9533	2.34e-49	1.16e-44	0.261	0.673	0.032	0.249	530	Arf/	ADP-ribosylation_factor-like	FALSE
gastrodermis	t7d - t48h	t7d	t48h	Spis_XP_022790365_1	Psenen	-1.7006	2.51e-49	1.25e-44	0.34	0.735	0.043	0.27	587	PEN-2/	gamma-secretase_subunit_PEN-2-like	FALSE
gastrodermis	t7d - t48h	t7d	t48h	Spis_XP_022809620_1	Copb2	-0.7309	2.77e-49	1.38e-44	0.948	1.191	0.106	0.398	1012	WD40/Coatomer_WDAD/	NA	FALSE
gastrodermis	t7d - t48h	t7d	t48h	Spis_XP_022780866_1	Cib1/Cib4	-0.7129	2.79e-49	1.39e-44	1.32	1.502	0.149	0.473	1295	EF-hand_7/	calcium_and_integrin-binding_family_member_2-like	FALSE
gastrodermis	t7d - t48h	t7d	t48h	Spis_XP_022796086_1	Chmp2a	-0.7629	3.18e-49	1.58e-44	1.065	1.26	0.115	0.414	1080	Snf7/	charged_multivesicular_body_protein_2a-like	FALSE
gastrodermis	t7d - t48h	t7d	t48h	Spis_XP_022782819_1	Cfap77	-1.5876	3.26e-49	1.62e-44	0.366	0.787	0.044	0.275	629	DUF4483/	NA	FALSE
gastrodermis	t7d - t48h	t7d	t48h	Spis_XP_022780615_1	Syngr1/Syngr2/Syngr3/Syngr4	-0.7225	3.38e-49	1.68e-44	1.261	1.468	0.148	0.475	1261	MARVEL/	NA	FALSE
gastrodermis	t7d - t48h	t7d	t48h	Spis_XP_022788154_1	Pef1	-1.4858	3.42e-49	1.7e-44	0.379	0.708	0.044	0.276	573	EF-hand_1/EF-hand_5/	peflin-like	FALSE
gastrodermis	t7d - t48h	t7d	t48h	Spis_XP_022797882_1		-2.0102	3.71e-49	1.85e-44	0.353	0.781	0.04	0.262	622		NA	FALSE
gastrodermis	t7d - t48h	t7d	t48h	Spis_XP_022778610_1	Cndp2	-0.6248	4.72e-49	2.35e-44	2.562	2.726	0.225	0.599	2376	Peptidase_M20/M20_dimer/	NA	FALSE
gastrodermis	t7d - t48h	t7d	t48h	Spis_XP_022793192_1	Ndufs2	-0.7817	5.22e-49	2.6e-44	0.745	1.006	0.089	0.363	846	Complex1_49kDa/	NADH-ubiquinone_oxidoreductase_49_kDa_subunit-like	FALSE
gastrodermis	t7d - t48h	t7d	t48h	Spis_XP_022790068_1	Gbp10/Gbp11/Gbp2/Gbp2b/Gbp3/Gbp4/Gbp5/Gbp6/Gbp7/Gbp8/Gbp9	-0.862	5.55e-49	2.76e-44	0.993	1.288	0.108	0.398	1089	GBP/GBP_C/	guanylate-binding_protein_4-like	FALSE
gastrodermis	t7d - t48h	t7d	t48h	Spis_XP_022787712_1	Cct7	-1.3258	5.76e-49	2.86e-44	0.484	0.873	0.054	0.296	709	Cpn60_TCP1/	T-complex_protein_1_subunit_eta-like	FALSE
gastrodermis	t7d - t48h	t7d	t48h	Spis_XP_022779804_1		-1.8922	5.83e-49	2.9e-44	2.072	4.11	0.133	0.385	3308		uncharacterized_protein_LOC111321241	FALSE
gastrodermis	t7d - t48h	t7d	t48h	Spis_XP_022782261_1	Acbd3/Tmed8	-0.8316	6.43e-49	3.2e-44	0.778	1.058	0.093	0.372	889	ACBP/GOLD_2/	Golgi_resident_protein_GCP60-like	FALSE
gastrodermis	t7d - t48h	t7d	t48h	Spis_XP_022794262_1	Supt4a	-1.238	7.76e-49	3.86e-44	0.399	0.743	0.051	0.287	602	Spt4/	transcription_elongation_factor_SPT4-like	FALSE
gastrodermis	t7d - t48h	t7d	t48h	Spis_XP_022800053_1		-2.0686	8.05e-49	4e-44	0.255	0.635	0.031	0.244	501		uncharacterized_protein_LOC111337928	FALSE
gastrodermis	t7d - t48h	t7d	t48h	Spis_XP_022793206_1	Igfn1/Mybpc1/Mybpc2/Mybpc3/Mybph/Mybphl/Myom1/Myom2/Myom3	-2.365	8.31e-49	4.14e-44	0.183	0.701	0.022	0.226	538	I-set/Ig_3/fn3/	neural_cell_adhesion_molecule_2-like	FALSE
gastrodermis	t7d - t48h	t7d	t48h	Spis_XP_022804718_1	Nars	-0.5187	8.8e-49	4.38e-44	1.353	1.615	0.151	0.478	1382	tRNA-synt_2/	asparagine--tRNA_ligase,_cytoplasmic-like	FALSE
gastrodermis	t7d - t48h	t7d	t48h	Spis_XP_022807432_1	Ndufv1	-1.1608	8.83e-49	4.39e-44	0.536	0.823	0.064	0.312	681	Complex1_51K/NADH_4Fe-4S/	NADH_dehydrogenase_[ubiquinone]_flavoprotein_1,_mitochondrial-like	FALSE
gastrodermis	t7d - t48h	t7d	t48h	Spis_XP_022796993_1	Glrx3	-1.3767	1.04e-48	5.18e-44	0.451	0.824	0.053	0.29	669	Thioredoxin/Glutaredoxin/	glutaredoxin-3-like	FALSE
gastrodermis	t7d - t48h	t7d	t48h	Spis_XP_022807161_1		-0.8107	1.17e-48	5.8e-44	0.83	1.075	0.096	0.377	909	MACPF/ApeC/	uncharacterized_protein_LOC111344214	FALSE
gastrodermis	t7d - t48h	t7d	t48h	Spis_XP_022801950_1	Nhlrc1/Nhlrc3/Nhlrc4/Pml/Rnf207/Rnf208/Trim25/Trim62/Trim80	-1.8664	1.26e-48	6.26e-44	0.255	0.672	0.031	0.244	528	zf-RING_UBOX/zf-B_box/Filamin/NHL/DUF5128/	tripartite_motif-containing_protein_3-like	FALSE
gastrodermis	t7d - t48h	t7d	t48h	Spis_XP_022787150_1	Psmd8	-2.2878	1.36e-48	6.77e-44	0.209	0.624	0.026	0.233	486	CSN8_PSD8_EIF3K/	26S_proteasome_non-ATPase_regulatory_subunit_8-like	FALSE
gastrodermis	t7d - t48h	t7d	t48h	Spis_XP_022783842_1		-2.0313	1.45e-48	7.2e-44	0.15	0.533	0.018	0.217	411	LicD/	uncharacterized_protein_LOC111324521	FALSE
gastrodermis	t7d - t48h	t7d	t48h	Spis_XP_022777610_1	Wdr27	-0.8126	1.66e-48	8.24e-44	0.771	1.053	0.089	0.361	884	WD40/SERTA/	WD_repeat-containing_protein_27-like	FALSE
gastrodermis	t7d - t48h	t7d	t48h	Spis_XP_022784162_1	Rmdn1	-1.27	1.79e-48	8.9e-44	0.418	0.787	0.052	0.286	637		regulator_of_microtubule_dynamics_protein_1-like_isoform_X1	FALSE
gastrodermis	t7d - t48h	t7d	t48h	Spis_XP_022796060_1	Srrm1	-0.5335	1.8e-48	8.95e-44	1.431	1.676	0.164	0.502	1439	PWI/Lipase_GDSL_2/	serine/arginine_repetitive_matrix_protein_1-like_isoform_X1	FALSE
gastrodermis	t7d - t48h	t7d	t48h	Spis_XP_022800503_1	Rsu1	-1.1679	2.05e-48	1.02e-43	0.562	0.859	0.066	0.314	711	LRR_8/	ras_suppressor_protein_1-like	FALSE
gastrodermis	t7d - t48h	t7d	t48h	Spis_XP_022789828_1	Ptpn11/Ptpn6	-0.55	2.06e-48	1.02e-43	1.647	1.774	0.175	0.52	1543	SH2/Y_phosphatase/	tyrosine-protein_phosphatase_non-receptor_type_11-like_isoform_X1	FALSE
gastrodermis	t7d - t48h	t7d	t48h	Spis_XP_022792025_1	Ufc1	-2.0919	2.64e-48	1.31e-43	0.229	0.638	0.028	0.237	499	UFC1/	ubiquitin-fold_modifier-conjugating_enzyme_1_isoform_X1	FALSE
gastrodermis	t7d - t48h	t7d	t48h	Spis_XP_022797168_1	Homeodomains:Dmbx1	-1.6291	2.74e-48	1.36e-43	2.026	4.228	0.137	0.401	3387	Homeodomain/	diencephalon/mesencephalon_homeobox_protein_1-A-like	TRUE
gastrodermis	t7d - t48h	t7d	t48h	Spis_XP_022809363_1		-0.445	2.91e-48	1.45e-43	2.229	2.462	0.225	0.612	2133		uncharacterized_protein_LOC111346339	FALSE
gastrodermis	t7d - t48h	t7d	t48h	Spis_XP_022804118_1	Mrps25	-1.6939	2.93e-48	1.46e-43	0.216	0.592	0.025	0.229	464	L51_S25_CI-B8/	probable_28S_ribosomal_protein_S25,_mitochondrial	FALSE
gastrodermis	t7d - t48h	t7d	t48h	Spis_XP_022785036_1	Gpnmb/Pmel/Tmem130	-0.453	3.02e-48	1.5e-43	4.83	4.961	0.388	0.842	4349	PKD/	uncharacterized_protein_LOC111325483	FALSE
gastrodermis	t7d - t48h	t7d	t48h	Spis_XP_022780733_1	Rab17/Rab21/Rab22a/Rab31/Rab5a/Rab5b/Rab5c	-0.6028	3.06e-48	1.52e-43	1.34	1.529	0.152	0.478	1318	Ras/	ras-related_protein_Rab-21-like	FALSE
gastrodermis	t7d - t48h	t7d	t48h	Spis_XP_022788130_1	bZIP:like:Cebpa/Cebpb/Cebpd/Cebpe/Cebpg	-0.9478	4.25e-48	2.12e-43	0.889	1.355	0.106	0.385	1122	bZIP_2/	uncharacterized_protein_LOC111328017	TRUE
gastrodermis	t7d - t48h	t7d	t48h	Spis_XP_022804424_1	Mrps15	-1.0157	5.18e-48	2.58e-43	0.516	0.855	0.062	0.307	701	Ribosomal_S15/	28S_ribosomal_protein_S15,_mitochondrial-like	FALSE
gastrodermis	t7d - t48h	t7d	t48h	Spis_XP_022791465_1	Lsm1	-1.4534	5.54e-48	2.75e-43	0.405	0.757	0.045	0.273	613	LSM/	U6_snRNA-associated_Sm-like_protein_LSm1	FALSE
gastrodermis	t7d - t48h	t7d	t48h	Spis_XP_022798645_1	Srp19	-2.0785	5.9e-48	2.93e-43	0.248	0.616	0.028	0.235	486	SRP19/	signal_recognition_particle_19_kDa_protein-like	FALSE
gastrodermis	t7d - t48h	t7d	t48h	Spis_XP_022796007_1		-0.8978	6.16e-48	3.06e-43	0.725	1.01	0.084	0.348	846	Cyt-b5/FA_desaturase/	LOW_QUALITY_PROTEIN:_acyl-lipid_(8-3)-desaturase-like	FALSE
gastrodermis	t7d - t48h	t7d	t48h	Spis_XP_022780310_1	Gpn1	-1.7839	6.23e-48	3.1e-43	0.307	0.635	0.034	0.248	509	ATP_bind_1/	GPN-loop_GTPase_1-like	FALSE
gastrodermis	t7d - t48h	t7d	t48h	Spis_XP_022783648_1	Lox/Loxl1/Loxl2/Loxl3/Loxl4	-1.1337	6.71e-48	3.34e-43	0.523	0.974	0.061	0.307	789	SRCR/Lysyl_oxidase/fn2/	lysyl_oxidase_homolog_2A-like	FALSE
gastrodermis	t7d - t48h	t7d	t48h	Spis_XP_022788780_1	Vamp1/Vamp2/Vamp3	-0.6119	6.91e-48	3.44e-43	0.856	1.015	0.096	0.376	870	Synaptobrevin/	vesicle-associated_membrane_protein_3-like	FALSE
gastrodermis	t7d - t48h	t7d	t48h	Spis_XP_022782726_1	Apol10a/Apol10b/Apol11a/Apol11b/Apol6/Apol7a/Apol7b/Apol7c/Apol7e/Apol8/Apol9a/Apol9b	-1.3621	6.94e-48	3.45e-43	0.484	0.831	0.06	0.303	679	ApoL/	uncharacterized_protein_LOC111323601	FALSE
gastrodermis	t7d - t48h	t7d	t48h	Spis_Spis9997_1		-1.2979	7.42e-48	3.69e-43	0.595	0.922	0.076	0.331	762		NA	FALSE
gastrodermis	t7d - t48h	t7d	t48h	Spis_XP_022788326_1	Chrna1/Chrna10/Chrna2/Chrna3/Chrna4/Chrna5/Chrna6/Chrna7/Chrna9/Chrnb1/Chrnb2/Chrnb3/Chrnb4/Chrnd/Chrne/Chrng/Htr3a/Htr3b	-1.1431	7.58e-48	3.77e-43	0.536	0.958	0.064	0.312	779	Neur_chan_LBD/Neur_chan_memb/	neuronal_acetylcholine_receptor_subunit_alpha-10-like_isoform_X1	FALSE
gastrodermis	t7d - t48h	t7d	t48h	Spis_XP_022788812_1	Bcas2	-1.3383	7.64e-48	3.8e-43	0.373	0.748	0.045	0.273	601	BCAS2/	pre-mRNA-splicing_factor_SPF27-like	FALSE
gastrodermis	t7d - t48h	t7d	t48h	Spis_XP_022792873_1		-1.1941	7.96e-48	3.96e-43	0.627	1.066	0.068	0.317	872	7tm_1/	5-hydroxytryptamine_receptor_1A-like	FALSE
gastrodermis	t7d - t48h	t7d	t48h	Spis_XP_022780937_1	Timm10	-1.8539	8.69e-48	4.32e-43	0.34	0.716	0.037	0.255	573	zf-Tim10_DDP/	mitochondrial_import_inner_membrane_translocase_subunit_Tim10-like	FALSE
gastrodermis	t7d - t48h	t7d	t48h	Spis_XP_022803311_1		-2.6695	8.69e-48	4.32e-43	1.353	6.093	0.066	0.29	4641	Collagen/	collagen_alpha_chain_CG42342-like_isoform_X1	FALSE
gastrodermis	t7d - t48h	t7d	t48h	Spis_XP_022796319_1		-1.0678	9.35e-48	4.65e-43	0.641	1.065	0.072	0.325	873	PID_2/	uncharacterized_protein_LOC111334774	FALSE
gastrodermis	t7d - t48h	t7d	t48h	Spis_XP_022806617_1	Hras/Kras/Nras	-0.664	1.13e-47	5.62e-43	1.183	1.397	0.136	0.446	1198	Ras/	GTPase_HRas	FALSE
gastrodermis	t7d - t48h	t7d	t48h	Spis_XP_022779253_1	Col1a1/Col1a2/Col2a1/Col3a1/Col5a2	-0.4432	1.15e-47	5.74e-43	1.438	1.539	0.148	0.471	1340	Collagen/COLFI/	collagen_alpha-2(I)_chain-like	FALSE
gastrodermis	t7d - t48h	t7d	t48h	Spis_XP_022793971_1	Wfdc1	-0.762	1.28e-47	6.36e-43	3.366	4.247	0.248	0.605	3606	WAP/	NA	FALSE
gastrodermis	t7d - t48h	t7d	t48h	Spis_XP_022807889_1	Tspo/Tspo2	-1.9647	1.37e-47	6.82e-43	0.268	0.635	0.03	0.239	503	TspO_MBR/	translocator_protein-like	FALSE
gastrodermis	t7d - t48h	t7d	t48h	Spis_XP_022780736_1		-1.8433	1.65e-47	8.18e-43	0.209	0.613	0.027	0.233	478		uncharacterized_protein_LOC111321979	FALSE
gastrodermis	t7d - t48h	t7d	t48h	Spis_XP_022789420_1		-2.1286	1.76e-47	8.75e-43	0.229	0.679	0.028	0.233	529		uncharacterized_protein_LOC111329084	FALSE
gastrodermis	t7d - t48h	t7d	t48h	Spis_Spis168_1		-2.0986	1.79e-47	8.9e-43	0.431	1.017	0.044	0.262	806	Exo_endo_phos_2/RVT_1/	NA	FALSE
gastrodermis	t7d - t48h	t7d	t48h	Spis_XP_022803015_1		-0.9596	1.87e-47	9.31e-43	0.529	0.84	0.066	0.315	692		uncharacterized_protein_LOC111340433	FALSE
gastrodermis	t7d - t48h	t7d	t48h	Spis_XP_022780601_1	Nucb1/Nucb2	-0.5212	2.05e-47	1.02e-42	1.562	1.661	0.165	0.497	1448	EF-hand_7/	nucleobindin-2-like	FALSE
gastrodermis	t7d - t48h	t7d	t48h	Spis_XP_022802868_1	Crym	-1.723	2.12e-47	1.05e-42	0.307	0.732	0.039	0.257	580	OCD_Mu_crystall/	ketimine_reductase_mu-crystallin-like_isoform_X1	FALSE
gastrodermis	t7d - t48h	t7d	t48h	Spis_XP_022790046_1	Prelid3a/Prelid3b	-1.8891	2.24e-47	1.12e-42	0.301	0.734	0.041	0.259	580	PRELI/	PRELI_domain_containing_protein_3B-like	FALSE
gastrodermis	t7d - t48h	t7d	t48h	Spis_XP_022799872_1	Aatk/Lmtk2/Lmtk3	-0.5976	2.72e-47	1.35e-42	1.007	1.237	0.115	0.407	1054	Pkinase_Tyr/	BDNF/NT-3_growth_factors_receptor-like	FALSE
gastrodermis	t7d - t48h	t7d	t48h	Spis_Spis19068_1	Serf1/Serf2	-0.691	2.84e-47	1.41e-42	1.098	1.266	0.127	0.43	1089	4F5/	NA	FALSE
gastrodermis	t7d - t48h	t7d	t48h	Spis_XP_022788535_1	Aarsd1	-1.1606	3.06e-47	1.52e-42	0.477	0.772	0.055	0.29	635	tRNA_SAD/	alanyl-tRNA_editing_protein_Aarsd1-like	FALSE
gastrodermis	t7d - t48h	t7d	t48h	Spis_XP_022805264_1	Ppp2r1a/Ppp2r1b	-0.4479	3.31e-47	1.65e-42	1.392	1.491	0.158	0.484	1298	HEAT/HEAT_2/	NA	FALSE
gastrodermis	t7d - t48h	t7d	t48h	Spis_XP_022787335_1	Hmox1/Hmox2	-1.8895	3.37e-47	1.68e-42	0.353	0.743	0.041	0.258	595		uncharacterized_protein_LOC111327423	FALSE
gastrodermis	t7d - t48h	t7d	t48h	Spis_XP_022780588_1	Immp1l	-1.0689	4.02e-47	2e-42	0.654	0.937	0.075	0.328	782	Peptidase_S24/	mitochondrial_inner_membrane_protease_subunit_1-like	FALSE
gastrodermis	t7d - t48h	t7d	t48h	Spis_XP_022790509_1		-1.1938	4.58e-47	2.28e-42	0.824	1.18	0.087	0.346	985	CAP/	uncharacterized_protein_LOC111329993	FALSE
gastrodermis	t7d - t48h	t7d	t48h	Spis_XP_022797493_1	Ube2n	-0.5835	4.68e-47	2.33e-42	0.967	1.153	0.112	0.401	987	UQ_con/	ubiquitin-conjugating_enzyme_E2_N-like	FALSE
gastrodermis	t7d - t48h	t7d	t48h	Spis_XP_022784492_1	Gdi1/Gdi2	-0.7683	5.25e-47	2.61e-42	0.752	1.054	0.095	0.368	882	GDI/	rab_GDP_dissociation_inhibitor_alpha-like	FALSE
gastrodermis	t7d - t48h	t7d	t48h	Spis_XP_022791863_1	Cd68/Lamp1/Lamp2/Lamp3/Lamp5	-0.5155	5.77e-47	2.87e-42	7.046	7.515	0.49	0.909	6547		lysosome-associated_membrane_glycoprotein_1-like	FALSE
gastrodermis	t7d - t48h	t7d	t48h	Spis_XP_022779188_1	Arsb/Arsi/Arsj	-0.8526	5.79e-47	2.88e-42	0.935	1.209	0.098	0.368	1023	Sulfatase/	arylsulfatase_B-like	FALSE
gastrodermis	t7d - t48h	t7d	t48h	Spis_XP_022805583_1	Atp6v1fnb	-2.3808	5.8e-47	2.89e-42	0.19	0.677	0.023	0.221	522		uncharacterized_protein_LOC111342735	FALSE
gastrodermis	t7d - t48h	t7d	t48h	Spis_XP_022785779_1	Rnf185/Rnf5	-0.7518	6.46e-47	3.21e-42	0.954	1.138	0.115	0.403	974	zf-C3HC4_3/	E3_ubiquitin-protein_ligase_RNF185-like	FALSE
gastrodermis	t7d - t48h	t7d	t48h	Spis_XP_022781896_1	Casc4/Golm1	-0.5606	6.59e-47	3.28e-42	1.19	1.325	0.132	0.437	1146		NA	FALSE
gastrodermis	t7d - t48h	t7d	t48h	Spis_XP_022787994_1	Lrrc59	-1.2767	6.65e-47	3.31e-42	0.425	0.753	0.05	0.279	613	LRR_8/	leucine-rich_repeat-containing_protein_59-like	FALSE
gastrodermis	t7d - t48h	t7d	t48h	Spis_XP_022789161_1		-1.6976	6.84e-47	3.4e-42	0.268	0.673	0.036	0.249	531	adh_short_C2/	uncharacterized_protein_LOC111328889	FALSE
gastrodermis	t7d - t48h	t7d	t48h	Spis_Spis17009_1	Mdp1	-1.2984	7.05e-47	3.51e-42	0.438	0.908	0.049	0.275	728		NA	FALSE
gastrodermis	t7d - t48h	t7d	t48h	Spis_XP_022802996_1	Dedd/Dedd2	-0.5011	8.52e-47	4.24e-42	1.431	1.428	0.151	0.473	1258		uncharacterized_protein_LOC111340412	FALSE
gastrodermis	t7d - t48h	t7d	t48h	Spis_XP_022801182_1	Lsm8	-1.5531	8.54e-47	4.25e-42	0.255	0.621	0.034	0.244	491	LSM/	U6_snRNA-associated_Sm-like_protein_LSm8	FALSE
gastrodermis	t7d - t48h	t7d	t48h	Spis_XP_022806366_1		-1.5733	9.11e-47	4.53e-42	0.275	0.618	0.035	0.247	492		uncharacterized_protein_LOC111343448	FALSE
gastrodermis	t7d - t48h	t7d	t48h	Spis_XP_022795175_1		-1.303	9.74e-47	4.85e-42	0.634	1.088	0.064	0.304	889	F-box-like/	F-box_only_protein_36-like	FALSE
gastrodermis	t7d - t48h	t7d	t48h	Spis_XP_022791794_1	Cnmd/Tnmd	-1.1071	1.02e-46	5.07e-42	13.346	19.033	0.309	0.615	15893	BRICHOS/	uncharacterized_protein_LOC111331035	FALSE
gastrodermis	t7d - t48h	t7d	t48h	Spis_XP_022788933_1	Nit2	-1.4201	1.07e-46	5.3e-42	0.379	0.719	0.048	0.274	581	CN_hydrolase/	omega-amidase_NIT2-like	FALSE
gastrodermis	t7d - t48h	t7d	t48h	Spis_XP_022792467_1	Aqp3/Aqp7/Aqp9	-0.8248	1.11e-46	5.54e-42	1.954	2.076	0.142	0.441	1810	MIP/	aquaporin-7-like	FALSE
gastrodermis	t7d - t48h	t7d	t48h	Spis_XP_022809885_1	Hebp2	-0.9126	1.15e-46	5.71e-42	12.118	13.42	0.342	0.677	11620	SOUL/	heme-binding_protein_2-like	FALSE
gastrodermis	t7d - t48h	t7d	t48h	Spis_XP_022782423_1	Cps1	-0.7897	1.15e-46	5.74e-42	0.719	1.088	0.081	0.337	902	CPSase_sm_chain/GATase/CPSase_L_D2/CPSase_L_D3/MGS/	carbamoyl-phosphate_synthase_[ammonia],_mitochondrial-like	FALSE
gastrodermis	t7d - t48h	t7d	t48h	Spis_XP_022801638_1	Csf1r/Flt1/Flt3/Flt4/Kdr/Kit/Pdgfra/Pdgfrb	-0.4909	1.21e-46	6.01e-42	2.111	2.144	0.18	0.52	1883	Ig_3/Pkinase_Tyr/	fibroblast_growth_factor_receptor_1-like	FALSE
gastrodermis	t7d - t48h	t7d	t48h	Spis_XP_022787433_1		-1.0122	1.4e-46	6.95e-42	0.471	0.802	0.054	0.285	656	DUF4419/	NA	FALSE
gastrodermis	t7d - t48h	t7d	t48h	Spis_XP_022810270_1	Pdxk	-1.9938	1.44e-46	7.15e-42	0.242	0.602	0.03	0.236	475	Phos_pyr_kin/	pyridoxal_kinase-like	FALSE
gastrodermis	t7d - t48h	t7d	t48h	Spis_XP_022792555_1	Acsl3/Acsl4	-0.8922	1.67e-46	8.29e-42	0.902	1.279	0.096	0.363	1069	AMP-binding/	long-chain-fatty-acid--CoA_ligase_4-like	FALSE
gastrodermis	t7d - t48h	t7d	t48h	Spis_XP_022797936_1		-1.0869	2.05e-46	1.02e-41	0.712	0.963	0.084	0.341	810		keratin-associated_protein_9-3-like	FALSE
gastrodermis	t7d - t48h	t7d	t48h	Spis_XP_022803712_1		-0.6071	2.05e-46	1.02e-41	1.196	1.579	0.135	0.439	1332	Malate_synthase/	uncharacterized_protein_LOC111341036	FALSE
gastrodermis	t7d - t48h	t7d	t48h	Spis_XP_022788497_1		-2.3255	2.28e-46	1.13e-41	0.261	0.904	0.032	0.235	698		testis-expressed_protein_49-like	FALSE
gastrodermis	t7d - t48h	t7d	t48h	Spis_XP_022790197_1	Mrps24	-1.4392	2.42e-46	1.21e-41	0.405	0.728	0.049	0.273	592	MRP-S24/	28S_ribosomal_protein_S24-A,_mitochondrial-like	FALSE
gastrodermis	t7d - t48h	t7d	t48h	Spis_XP_022796217_1	Klf10/Klf11	-0.4622	2.86e-46	1.42e-41	3.608	3.474	0.279	0.669	3080	zf-C2H2/	Krueppel-like_factor_11_isoform_X1	FALSE
gastrodermis	t7d - t48h	t7d	t48h	Spis_XP_022783629_1	Mesd	-0.973	2.99e-46	1.49e-41	0.608	0.856	0.07	0.319	716	Mesd/	LDLR_chaperone_boca-like	FALSE
gastrodermis	t7d - t48h	t7d	t48h	Spis_XP_022783584_1	Prrt1	-0.4543	3.25e-46	1.62e-41	2.68	2.582	0.256	0.65	2289	CD225/	proline-rich_transmembrane_protein_1-like	FALSE
gastrodermis	t7d - t48h	t7d	t48h	Spis_XP_022804573_1	Dnali1	-1.4092	3.6e-46	1.79e-41	0.359	0.691	0.044	0.264	558	Ax_dynein_light/	33_kDa_inner_dynein_arm_light_chain,_axonemal-like	FALSE
gastrodermis	t7d - t48h	t7d	t48h	Spis_XP_022810396_1	Dhrs13	-0.883	3.63e-46	1.8e-41	0.595	0.866	0.072	0.321	721	adh_short/	retinol_dehydrogenase_12-like	FALSE
gastrodermis	t7d - t48h	t7d	t48h	Spis_XP_022799169_1	Rnps1	-1.3908	3.78e-46	1.88e-41	0.444	0.82	0.053	0.282	665	RRM_1/	RNA-binding_protein_with_serine-rich_domain_1-like	FALSE
gastrodermis	t7d - t48h	t7d	t48h	Spis_XP_022804692_1	Magix/Pdzd3/Pdzk1/Slc9a3r1/Slc9a3r2	-0.5053	3.93e-46	1.96e-41	1.268	1.371	0.14	0.447	1192	PDZ/	Na(+)/H(+)_exchange_regulatory_cofactor_NHE-RF1-like	FALSE
gastrodermis	t7d - t48h	t7d	t48h	Spis_XP_022780918_1	Fstl4/Fstl5	-1.2744	4.06e-46	2.02e-41	0.503	0.811	0.06	0.295	667		follistatin-related_protein_4-like	FALSE
gastrodermis	t7d - t48h	t7d	t48h	Spis_XP_022782074_1	NFYB_NFYC:H2ac1/H2ac4/H2ac6/H2ac7/H2ac8/H2ac10/H2ac11/H2ac12/H2ac13/H2ac15/H2ac18/H2ac19/H2ac20/H2ac21/H2aj/H2aw/H2ax/Hist1h2an/Hist1h2ao/Hist1h2ap	-1.378	4.08e-46	2.03e-41	0.49	0.844	0.051	0.277	689	Histone/Histone_H2A_C/	histone_H2A-like	TRUE
gastrodermis	t7d - t48h	t7d	t48h	Spis_XP_022779863_1	Cdc37/Cdc37l1	-0.4436	4.15e-46	2.06e-41	2.046	2.19	0.219	0.589	1907	CDC37_N/CDC37_M/CDC37_C/	hsp90_co-chaperone_Cdc37-like	FALSE
gastrodermis	t7d - t48h	t7d	t48h	Spis_XP_022779261_1	bZIP:Bach1/Bach2/Nfe2/Nfe2l1/Nfe2l2/Nfe2l3	-0.4991	4.4e-46	2.19e-41	2.255	2.335	0.215	0.572	2044	bZIP_Maf/	uncharacterized_protein_LOC111320827	TRUE
gastrodermis	t7d - t48h	t7d	t48h	Spis_XP_022799564_1	Taf10	-1.4323	4.8e-46	2.39e-41	0.373	0.698	0.046	0.267	565	TFIID_30kDa/	transcription_initiation_factor_TFIID_subunit_10-like	FALSE
gastrodermis	t7d - t48h	t7d	t48h	Spis_XP_022801313_1	Atp23	-2.7593	4.94e-46	2.46e-41	0.105	0.524	0.012	0.195	397	Peptidase_M76/	mitochondrial_inner_membrane_protease_ATP23_homolog	FALSE
gastrodermis	t7d - t48h	t7d	t48h	Spis_XP_022808685_1	Denr	-1.4821	5.34e-46	2.65e-41	0.327	0.693	0.042	0.26	554	SUI1/	density-regulated_protein_homolog	FALSE
gastrodermis	t7d - t48h	t7d	t48h	Spis_XP_022787660_1	Arl6ip4	-1.2515	5.38e-46	2.67e-41	0.477	0.808	0.051	0.276	661	SR-25/	ADP-ribosylation_factor-like_protein_6-interacting_protein_4	FALSE
gastrodermis	t7d - t48h	t7d	t48h	Spis_XP_022786206_1	Nup37	-1.9064	5.46e-46	2.71e-41	0.268	0.635	0.03	0.234	503	WD40/	nucleoporin_Nup37-like	FALSE
gastrodermis	t7d - t48h	t7d	t48h	Spis_XP_022789911_1		-0.4896	5.47e-46	2.72e-41	1.399	1.534	0.161	0.486	1330	UPF0728/	UPF0728_protein_v1g117062-like	FALSE
gastrodermis	t7d - t48h	t7d	t48h	Spis_XP_022798883_1	BC005537	-1.0274	5.83e-46	2.9e-41	0.569	0.877	0.071	0.315	725	DUF4566/	uncharacterized_protein_C6orf62_homolog	FALSE
gastrodermis	t7d - t48h	t7d	t48h	Spis_XP_022808025_1	Hsd17b11/Hsd17b13	-1.1578	6.2e-46	3.08e-41	0.582	0.848	0.07	0.315	706	adh_short/	short-chain_dehydrogenase/reductase_family_16C_member_6-like	FALSE
gastrodermis	t7d - t48h	t7d	t48h	Spis_XP_022783653_1		-0.8428	6.48e-46	3.22e-41	0.922	1.201	0.102	0.376	1015		protein_DD3-3-like	FALSE
gastrodermis	t7d - t48h	t7d	t48h	Spis_XP_022785823_1		-1.3401	8.07e-46	4.02e-41	0.412	0.815	0.048	0.27	656	PH/	uncharacterized_protein_LOC111326150	FALSE
gastrodermis	t7d - t48h	t7d	t48h	Spis_XP_022807082_1		-1.4307	8.21e-46	4.08e-41	0.438	0.778	0.051	0.275	633	DUF2678/	uncharacterized_protein_LOC111344137	FALSE
gastrodermis	t7d - t48h	t7d	t48h	Spis_XP_022784126_1	Grid2ip	-0.7999	8.54e-46	4.25e-41	0.725	0.998	0.09	0.35	837	PDZ_6/PDZ/FH2/	uncharacterized_protein_LOC111324761	FALSE
gastrodermis	t7d - t48h	t7d	t48h	Spis_XP_022796775_1	Sh3bgr/Sh3bgrl/Sh3bgrl2/Sh3bgrl3	-1.1486	8.65e-46	4.31e-41	0.51	0.793	0.061	0.298	655	SH3BGR/	SH3_domain-binding_glutamic_acid-rich-like_protein_3	FALSE
gastrodermis	t7d - t48h	t7d	t48h	Spis_XP_022805190_1	Psap/Psapl1/Sftpb	-0.54	8.7e-46	4.33e-41	5.889	5.726	0.362	0.778	5068	SapA/SapB_1/SapB_2/	NA	FALSE
gastrodermis	t7d - t48h	t7d	t48h	Spis_XP_022779335_1	Col1a1/Col1a2/Col2a1/Col3a1/Col5a2	-0.4392	9.01e-46	4.48e-41	13.882	14.592	0.628	0.965	12743	Collagen/COLFI/	collagen_alpha_chain-like	FALSE
gastrodermis	t7d - t48h	t7d	t48h	Spis_XP_022807600_1	Sap30/Sap30l	-0.7848	9.69e-46	4.82e-41	0.961	1.132	0.102	0.374	971	zf-SAP30/SAP30_Sin3_bdg/	LOW_QUALITY_PROTEIN:_histone_deacetylase_complex_subunit_SAP30L-like	FALSE
gastrodermis	t7d - t48h	t7d	t48h	Spis_XP_022796123_1	Comt/Comtd1/Tomt	-1.3023	9.77e-46	4.86e-41	0.405	0.785	0.05	0.275	633	Methyltransf_3/	NA	FALSE
gastrodermis	t7d - t48h	t7d	t48h	Spis_XP_022810281_1		-1.3916	1.23e-45	6.13e-41	0.359	0.673	0.045	0.264	545		uncharacterized_protein_LOC111347286	FALSE
gastrodermis	t7d - t48h	t7d	t48h	Spis_XP_022790273_1	Npc2	-2.3153	1.25e-45	6.23e-41	0.17	0.54	0.02	0.209	419	E1_DerP2_DerF2/	epididymal_secretory_protein_E1-like	FALSE
gastrodermis	t7d - t48h	t7d	t48h	Spis_Spis3514_1		-1.6125	1.3e-45	6.49e-41	0.32	0.66	0.038	0.249	529		NA	FALSE
gastrodermis	t7d - t48h	t7d	t48h	Spis_XP_022783302_1	Dnal1	-1.6267	1.39e-45	6.91e-41	0.32	0.69	0.037	0.248	551	LRR_4/	dynein_light_chain_1,_axonemal-like_isoform_X1	FALSE
gastrodermis	t7d - t48h	t7d	t48h	Spis_XP_022791430_1	Tkt/Tktl1/Tktl2	-1.1834	1.48e-45	7.37e-41	0.569	0.844	0.068	0.308	701	Transketolase_N/Transket_pyr/Transketolase_C/	transketolase-like	FALSE
gastrodermis	t7d - t48h	t7d	t48h	Spis_XP_022792277_1	Arf6	-0.8927	1.57e-45	7.8e-41	0.686	0.937	0.083	0.338	787	Arf/	ADP-ribosylation_factor_6	FALSE
gastrodermis	t7d - t48h	t7d	t48h	Spis_XP_022789016_1	Riiad1	-0.7945	1.66e-45	8.26e-41	0.961	1.189	0.107	0.38	1012		RIIa_domain-containing_protein_1-like	FALSE
gastrodermis	t7d - t48h	t7d	t48h	Spis_XP_022786012_1	Got1/Got1l1	-1.1258	1.78e-45	8.84e-41	0.379	0.708	0.046	0.266	573	Aminotran_1_2/	aspartate_aminotransferase,_cytoplasmic-like	FALSE
gastrodermis	t7d - t48h	t7d	t48h	Spis_XP_022790657_1		-1.5029	1.91e-45	9.5e-41	0.405	0.768	0.049	0.271	621	Zeta_toxin/	uncharacterized_protein_LOC111330122	FALSE
gastrodermis	t7d - t48h	t7d	t48h	Spis_XP_022781702_1	Ap2a1/Ap2a2	-0.7696	1.92e-45	9.57e-41	0.569	0.841	0.066	0.307	699	Adaptin_N/	AP-2_complex_subunit_alpha-like	FALSE
gastrodermis	t7d - t48h	t7d	t48h	Spis_XP_022791445_1	Timm17a/Timm17b	-0.9356	2.17e-45	1.08e-40	0.575	0.824	0.068	0.312	688	Tim17/	mitochondrial_import_inner_membrane_translocase_subunit_Tim17-B-like	FALSE
gastrodermis	t7d - t48h	t7d	t48h	Spis_XP_022785951_1	Mettl27	-1.4148	2.18e-45	1.09e-40	0.32	0.669	0.04	0.252	536	Methyltransf_25/	uncharacterized_protein_LOC111326257	FALSE
gastrodermis	t7d - t48h	t7d	t48h	Spis_XP_022791013_1		-0.8959	2.33e-45	1.16e-40	0.556	0.835	0.064	0.303	693		tropomyosin-1-like	FALSE
gastrodermis	t7d - t48h	t7d	t48h	Spis_XP_022783102_1	Hsd17b1/Rdh8	-2.2352	2.51e-45	1.25e-40	0.203	0.572	0.023	0.215	447	adh_short/	retinol_dehydrogenase_8-like	FALSE
gastrodermis	t7d - t48h	t7d	t48h	Spis_XP_022791574_1	Pdcd10	-0.7986	2.92e-45	1.45e-40	0.673	0.93	0.082	0.337	780	DUF1241/	programmed_cell_death_protein_10-like	FALSE
gastrodermis	t7d - t48h	t7d	t48h	Spis_XP_022806848_1	C9	-1.6519	2.95e-45	1.47e-40	0.281	0.624	0.035	0.242	497		uncharacterized_protein_LOC111343912	FALSE
gastrodermis	t7d - t48h	t7d	t48h	Spis_XP_022801073_1	Rpn1	-0.4814	3.6e-45	1.79e-40	1.987	1.927	0.202	0.557	1706	DNA_repr_REX1B/FANCF/	uncharacterized_protein_LOC111338808	FALSE
gastrodermis	t7d - t48h	t7d	t48h	Spis_XP_022803148_1	Acsm1/Acsm2/Acsm3/Acsm4/Acsm5	-0.7533	3.87e-45	1.92e-40	0.673	0.98	0.082	0.335	816	AMP-binding/AMP-binding_C/	acyl-coenzyme_A_synthetase_ACSM3,_mitochondrial-like	FALSE
gastrodermis	t7d - t48h	t7d	t48h	Spis_XP_022799614_1	Oard1	-0.7161	4.33e-45	2.16e-40	0.771	0.992	0.092	0.354	840	Macro/	O-acetyl-ADP-ribose_deacetylase_1-like	FALSE
gastrodermis	t7d - t48h	t7d	t48h	Spis_XP_022799093_1	Faxc	-0.5063	4.73e-45	2.35e-40	7.503	7.993	0.501	0.911	6965	GST_N_4/GST_C_6/	failed_axon_connections_homolog	FALSE
gastrodermis	t7d - t48h	t7d	t48h	Spis_XP_022788118_1	Adh1/Adh4/Adh5/Adh6a/Adh6b/Adh7	-0.5217	4.98e-45	2.48e-40	1.137	1.384	0.131	0.429	1181	ADH_N/ADH_zinc_N/	NA	FALSE
gastrodermis	t7d - t48h	t7d	t48h	Spis_XP_022784995_1	Mrps11	-1.783	5.18e-45	2.58e-40	0.261	0.62	0.032	0.234	491	Ribosomal_S11/	30S_ribosomal_protein_S11,_chloroplastic-like	FALSE
gastrodermis	t7d - t48h	t7d	t48h	Spis_XP_022795196_1	Wif1	-0.4474	6.04e-45	3e-40	3.373	3.001	0.227	0.578	2700	WIF/Pkinase_Tyr/	NA	FALSE
gastrodermis	t7d - t48h	t7d	t48h	Spis_XP_022789454_1		-1.028	6.07e-45	3.02e-40	0.503	0.841	0.061	0.295	689	Cyt-b5/FA_desaturase/	delta(8)-fatty-acid_desaturase-like_isoform_X1	FALSE
gastrodermis	t7d - t48h	t7d	t48h	Spis_XP_022783429_1	Lsm3	-1.147	6.48e-45	3.22e-40	0.569	0.87	0.062	0.296	720		U6_snRNA-associated_Sm-like_protein_LSm3	FALSE
gastrodermis	t7d - t48h	t7d	t48h	Spis_XP_022787768_1	Afg3l1/Afg3l2	-1.0845	6.8e-45	3.38e-40	0.327	0.639	0.04	0.251	515	FtsH_ext/AAA/AAA_lid_3/Peptidase_M41/	AFG3-like_protein_2	FALSE
gastrodermis	t7d - t48h	t7d	t48h	Spis_XP_022793513_1	Mlf1/Mlf2	-0.7128	6.91e-45	3.44e-40	0.693	0.919	0.079	0.332	775	Mlf1IP/	myeloid_leukemia_factor_1-like	FALSE
gastrodermis	t7d - t48h	t7d	t48h	Spis_XP_022789826_1	AU022252	-1.2709	7.05e-45	3.51e-40	0.542	0.851	0.068	0.304	702	DUF2452/	uncharacterized_protein_C1orf50_homolog	FALSE
gastrodermis	t7d - t48h	t7d	t48h	Spis_XP_022791040_1		-2.4913	7.08e-45	3.52e-40	0.137	0.485	0.017	0.2	374		cysteine_and_tyrosine-rich_protein_1-like	FALSE
gastrodermis	t7d - t48h	t7d	t48h	Spis_XP_022803838_1	Homeodomains:like:Barx1/Barx2/Bsx/Dbx1/Dbx2/Emx1/Emx2/Hhex/Hlx/Nanog/Noto/Vax1/Vax2	-2.27	7.18e-45	3.57e-40	0.235	0.778	0.026	0.219	602	Homeodomain/	homeobox_protein_koza-like	TRUE
gastrodermis	t7d - t48h	t7d	t48h	Spis_XP_022805903_1	Naa50	-1.4775	7.92e-45	3.94e-40	0.235	0.653	0.028	0.227	511	Acetyltransf_1/	N-alpha-acetyltransferase_50-like	FALSE
gastrodermis	t7d - t48h	t7d	t48h	Spis_XP_022787966_1	Emc3	-1.4257	8.13e-45	4.04e-40	0.412	0.709	0.051	0.271	579	EMC3_TMCO1/	ER_membrane_protein_complex_subunit_3-like	FALSE
gastrodermis	t7d - t48h	t7d	t48h	Spis_XP_022800590_1	Csrnp1/Csrnp2/Csrnp3	-1.7367	8.82e-45	4.39e-40	0.451	1.13	0.049	0.265	891	CSRNP_N/	cysteine/serine-rich_nuclear_protein_1-like	FALSE
gastrodermis	t7d - t48h	t7d	t48h	Spis_XP_022782075_1	H4c11/H4c12/H4c14/H4c4/H4c6/H4c8/H4c9/H4f16/Hist1h4m/Hist1h4n	-1.4568	9.53e-45	4.74e-40	0.464	0.807	0.052	0.273	658	CENP-T_C/	histone_H4	FALSE
gastrodermis	t7d - t48h	t7d	t48h	Spis_XP_022789773_1	Pgam5	-1.5765	1.29e-44	6.44e-40	0.301	0.682	0.039	0.248	542	His_Phos_1/	serine/threonine-protein_phosphatase_PGAM5,_mitochondrial-like	FALSE
gastrodermis	t7d - t48h	t7d	t48h	Spis_XP_022793174_1	Coa5	-0.9692	1.43e-44	7.14e-40	0.51	0.812	0.06	0.29	669	Pet191_N/	cytochrome_c_oxidase_assembly_factor_5-like	FALSE
gastrodermis	t7d - t48h	t7d	t48h	Spis_XP_022794636_1	Srp54a/Srp54b/Srp54c	-1.0955	1.51e-44	7.51e-40	0.431	0.73	0.053	0.279	597	SRP54_N/SRP54/SRP_SPB/	signal_recognition_particle_54_kDa_protein	FALSE
gastrodermis	t7d - t48h	t7d	t48h	Spis_XP_022801304_1	D3Ertd751e	-1.7273	1.52e-44	7.57e-40	0.294	0.639	0.036	0.239	510		UPF0462_protein_C4orf33_homolog	FALSE
gastrodermis	t7d - t48h	t7d	t48h	Spis_XP_022783594_1	Erlin1/Erlin2	-0.875	1.68e-44	8.35e-40	0.647	0.862	0.079	0.326	726	Band_7/	erlin-1-like	FALSE
gastrodermis	t7d - t48h	t7d	t48h	Spis_XP_022793999_1	Hdlbp	-0.5433	1.72e-44	8.54e-40	6.83	7.317	0.46	0.88	6370	KH_1/	NA	FALSE
gastrodermis	t7d - t48h	t7d	t48h	Spis_XP_022809047_1		-1.4867	1.72e-44	8.56e-40	0.301	0.631	0.038	0.247	505	HIT/	uncharacterized_protein_LOC111346028	FALSE
gastrodermis	t7d - t48h	t7d	t48h	Spis_XP_022800029_1	Stub1	-1.3859	1.73e-44	8.6e-40	0.438	0.726	0.055	0.279	595	ANAPC3/CHIP_TPR_N/U-box/	E3_ubiquitin-protein_ligase_CHIP-like	FALSE
gastrodermis	t7d - t48h	t7d	t48h	Spis_XP_022809750_1	Sdf4	-1.1443	1.81e-44	9e-40	0.471	0.735	0.057	0.284	607	EF-hand_5/	NA	FALSE
gastrodermis	t7d - t48h	t7d	t48h	Spis_XP_022792671_1	Dazap1	-0.3867	1.89e-44	9.41e-40	1.255	1.458	0.15	0.467	1253	RRM_1/	RNA-binding_protein_Musashi_homolog_2-like	FALSE
gastrodermis	t7d - t48h	t7d	t48h	Spis_XP_022786958_1	Ube2a/Ube2b	-0.7747	2.09e-44	1.04e-39	0.667	0.948	0.084	0.339	792	UQ_con/	ubiquitin-conjugating_enzyme_E2_A	FALSE
gastrodermis	t7d - t48h	t7d	t48h	Spis_XP_022780805_1		-2.0432	2.31e-44	1.15e-39	0.19	0.543	0.022	0.211	424	Longin/Synaptobrevin/	vesicle-associated_membrane_protein_7B-like	FALSE
gastrodermis	t7d - t48h	t7d	t48h	Spis_XP_022800902_1		-0.8597	3.07e-44	1.53e-39	1.222	1.421	0.128	0.409	1221		uncharacterized_protein_LOC111338651	FALSE
gastrodermis	t7d - t48h	t7d	t48h	Spis_XP_022792280_1		-0.4783	3.21e-44	1.6e-39	1.804	1.834	0.18	0.509	1611	START/	uncharacterized_protein_LOC111331432	FALSE
gastrodermis	t7d - t48h	t7d	t48h	Spis_XP_022804396_1	Tecr/Tecrl	-0.6889	3.84e-44	1.91e-39	0.804	1.014	0.101	0.37	861	Steroid_dh/	very-long-chain_enoyl-CoA_reductase-like	FALSE
gastrodermis	t7d - t48h	t7d	t48h	Spis_XP_022794077_1	Kars	-0.9126	4.31e-44	2.14e-39	0.856	1.301	0.095	0.353	1078	tRNA_anti-codon/tRNA-synt_2/	lysine--tRNA_ligase-like	FALSE
gastrodermis	t7d - t48h	t7d	t48h	Spis_XP_022781259_1	Commd6	-2.1967	4.35e-44	2.17e-39	0.183	0.547	0.023	0.212	426	COMM_domain/	COMM_domain-containing_protein_6-like	FALSE
gastrodermis	t7d - t48h	t7d	t48h	Spis_XP_022801773_1	Tmem256	-1.1432	4.36e-44	2.17e-39	0.333	0.649	0.044	0.257	523	DUF423/	transmembrane_protein_256_homolog	FALSE
gastrodermis	t7d - t48h	t7d	t48h	Spis_XP_022780189_1		-0.3926	4.4e-44	2.19e-39	4.078	4.294	0.34	0.769	3749		uncharacterized_protein_LOC111321542	FALSE
gastrodermis	t7d - t48h	t7d	t48h	Spis_XP_022807671_1	Pipox	-1.0074	4.97e-44	2.47e-39	0.51	0.785	0.065	0.297	649	DAO/	peroxisomal_sarcosine_oxidase-like_isoform_X1	FALSE
gastrodermis	t7d - t48h	t7d	t48h	Spis_XP_022797873_1		-0.5224	5.36e-44	2.67e-39	3.686	3.426	0.28	0.655	3057		uncharacterized_nucleolar_protein_C2C4.08-like	FALSE
gastrodermis	t7d - t48h	t7d	t48h	Spis_XP_022791332_1	Snta1/Sntb1/Sntb2	-0.6605	5.54e-44	2.76e-39	0.837	1.015	0.097	0.358	867	PDZ/PH_17/PH/	beta-2-syntrophin-like	FALSE
gastrodermis	t7d - t48h	t7d	t48h	Spis_XP_022795797_1	Chtop	-0.5733	6.43e-44	3.2e-39	1.118	1.322	0.134	0.426	1133	FoP_duplication/	chromatin_target_of_PRMT1_protein-like	FALSE
gastrodermis	t7d - t48h	t7d	t48h	Spis_XP_022799014_1	Dedd/Dedd2	-0.8903	7.92e-44	3.94e-39	0.837	1.293	0.096	0.354	1069	Glycos_transf_1/	uncharacterized_protein_LOC111337054_isoform_X1	FALSE
gastrodermis	t7d - t48h	t7d	t48h	Spis_XP_022790622_1	Akr7a5	-0.8023	8.35e-44	4.16e-39	0.601	0.853	0.071	0.311	713	Aldo_ket_red/	aflatoxin_B1_aldehyde_reductase_member_2-like	FALSE
gastrodermis	t7d - t48h	t7d	t48h	Spis_XP_022791771_1	Rasd1/Rasd2	-2.1705	8.39e-44	4.18e-39	0.281	0.734	0.035	0.235	577	Ras/	ras-related_protein_Rap-2a-like	FALSE
gastrodermis	t7d - t48h	t7d	t48h	Spis_XP_022786662_1	Ltf/Meltf/Trf	-0.8238	8.49e-44	4.22e-39	0.83	1.036	0.093	0.352	881	Transferrin/	melanotransferrin-like_isoform_X1	FALSE
gastrodermis	t7d - t48h	t7d	t48h	Spis_XP_022788629_1	Sdhd	-0.794	8.55e-44	4.25e-39	0.752	0.965	0.09	0.344	817	CybS/	succinate_dehydrogenase_[ubiquinone]_cytochrome_b_small_subunit_A,_mitochondrial-like	FALSE
gastrodermis	t7d - t48h	t7d	t48h	Spis_XP_022803471_1		-0.6869	9.16e-44	4.56e-39	0.902	1.077	0.104	0.374	922		uncharacterized_threonine-rich_GPI-anchored_glycoprotein_PJ4664.02-like	FALSE
gastrodermis	t7d - t48h	t7d	t48h	Spis_XP_022785495_1		-1.7942	1.02e-43	5.06e-39	0.314	0.687	0.036	0.238	548	DUF4773/	NA	FALSE
gastrodermis	t7d - t48h	t7d	t48h	Spis_XP_022809388_1		-1.5921	1.14e-43	5.69e-39	0.32	0.642	0.039	0.246	516	Ribosomal_S10/	28S_ribosomal_protein_S10,_mitochondrial-like	FALSE
gastrodermis	t7d - t48h	t7d	t48h	Spis_XP_022787306_1	Cbr1/Cbr3	-1.1341	1.16e-43	5.76e-39	0.444	0.724	0.056	0.28	595	adh_short/	carbonyl_reductase_[NADPH]_1-like	FALSE
gastrodermis	t7d - t48h	t7d	t48h	Spis_XP_022804542_1	Tpk1	-1.388	1.17e-43	5.82e-39	0.333	0.624	0.04	0.246	505	TPK_catalytic/TPK_B1_binding/	thiamin_pyrophosphokinase_1-like_isoform_X1	FALSE
gastrodermis	t7d - t48h	t7d	t48h	Spis_XP_022805517_1	Psmg2	-1.3844	1.2e-43	5.99e-39	0.366	0.691	0.044	0.256	559	PAC2/	proteasome_assembly_chaperone_2-like	FALSE
gastrodermis	t7d - t48h	t7d	t48h	Spis_XP_022790942_1	Glo1	-2.5777	1.28e-43	6.39e-39	0.131	0.517	0.016	0.195	396	Glyoxalase/	lactoylglutathione_lyase-like	FALSE
gastrodermis	t7d - t48h	t7d	t48h	Spis_XP_022777450_1	Ssb	-1.0515	1.44e-43	7.14e-39	0.484	0.75	0.056	0.28	620	La/RRM_1/RRM_3/	lupus_La_protein_homolog	FALSE
gastrodermis	t7d - t48h	t7d	t48h	Spis_XP_022780129_1	Plekhm2	-0.8272	1.49e-43	7.44e-39	0.68	0.925	0.084	0.334	777	RUN/PH/	pleckstrin_homology_domain-containing_family_M_member_2-like	FALSE
gastrodermis	t7d - t48h	t7d	t48h	Spis_XP_022780407_1	Larp6	-0.8269	1.54e-43	7.69e-39	1.301	1.679	0.111	0.378	1421	La/SUZ-C/	la-related_protein_6-like	FALSE
gastrodermis	t7d - t48h	t7d	t48h	Spis_XP_022801081_1	Rpn1	-1.5382	1.71e-43	8.49e-39	0.255	0.573	0.032	0.23	456	Ribophorin_I/	dolichyl-diphosphooligosaccharide--protein_glycosyltransferase_subunit_1-like	FALSE
gastrodermis	t7d - t48h	t7d	t48h	Spis_XP_022795980_1	Uprt	-1.2633	1.76e-43	8.74e-39	0.412	0.704	0.051	0.269	575	UPRTase/	NA	FALSE
gastrodermis	t7d - t48h	t7d	t48h	Spis_XP_022794370_1	Tspan10	-1.3828	2.14e-43	1.07e-38	0.425	0.732	0.047	0.259	598	Tetraspanin/	tetraspanin-33-like	FALSE
gastrodermis	t7d - t48h	t7d	t48h	Spis_XP_022795859_1	Cd63	-0.4583	2.22e-43	1.1e-38	5.922	5.788	0.421	0.868	5118	Tetraspanin/	CD63_antigen-like	FALSE
gastrodermis	t7d - t48h	t7d	t48h	Spis_XP_022782129_1	S100g	-1.3934	2.31e-43	1.15e-38	0.693	1.179	0.05	0.261	964	EF-hand_7/	caltractin-like	FALSE
gastrodermis	t7d - t48h	t7d	t48h	Spis_XP_022804077_1	Acp5	-1.5387	2.52e-43	1.25e-38	0.425	0.763	0.044	0.253	620	Metallophos/	NA	FALSE
gastrodermis	t7d - t48h	t7d	t48h	Spis_XP_022781012_1	Bmp1/Tll1/Tll2	-1.041	2.54e-43	1.26e-38	0.961	1.259	0.092	0.342	1063	Astacin/ShK/F5_F8_type_C/	uncharacterized_protein_LOC111322209	FALSE
gastrodermis	t7d - t48h	t7d	t48h	Spis_XP_022779275_1	Iqcb1	-1.0208	2.57e-43	1.28e-38	0.451	0.697	0.048	0.264	576	IQ/	LOW_QUALITY_PROTEIN:_IQ_calmodulin-binding_motif-containing_protein_1-like	FALSE
gastrodermis	t7d - t48h	t7d	t48h	Spis_XP_022783957_1	Aicda/Apobec1/Apobec2/Apobec3	-1.6667	2.66e-43	1.32e-38	0.379	0.679	0.044	0.252	552	APOBEC4/	uncharacterized_protein_LOC111324614	FALSE
gastrodermis	t7d - t48h	t7d	t48h	Spis_XP_022801113_1		-0.7436	3.37e-43	1.68e-38	0.758	0.996	0.092	0.35	841	Scramblase/	uncharacterized_protein_LOC111338840	FALSE
gastrodermis	t7d - t48h	t7d	t48h	Spis_XP_022806167_1	Agr2/Agr3/Txndc12	-0.897	3.38e-43	1.68e-38	0.51	0.778	0.06	0.286	644	Thioredoxin_7/	thioredoxin_domain-containing_protein_12-like	FALSE
gastrodermis	t7d - t48h	t7d	t48h	Spis_XP_022783158_1		-1.4739	3.59e-43	1.78e-38	0.281	0.591	0.032	0.228	473	DUF4588/	UPF0472_protein_C16orf72_homolog	FALSE
gastrodermis	t7d - t48h	t7d	t48h	Spis_XP_022799838_1		-1.9386	3.73e-43	1.85e-38	0.209	0.557	0.023	0.21	437		uncharacterized_protein_LOC111337748	FALSE
gastrodermis	t7d - t48h	t7d	t48h	Spis_XP_022796442_1	Wdr82	-0.9219	5.09e-43	2.53e-38	0.556	0.759	0.065	0.296	637	WD40/	WD_repeat-containing_protein_82-like	FALSE
gastrodermis	t7d - t48h	t7d	t48h	Spis_XP_022800694_1		-1.7797	5.18e-43	2.58e-38	0.196	0.544	0.025	0.213	426	Acetyltransf_2/	arylamine_N-acetyltransferase,_pineal_gland_isozyme_NAT-3-like	FALSE
gastrodermis	t7d - t48h	t7d	t48h	Spis_XP_022789456_1	Yy1/Yy2/Zfp42	-0.6182	5.35e-43	2.66e-38	0.948	1.09	0.11	0.381	938	zf-C2H2/	transcriptional_repressor_protein_YY1-like_isoform_X1	FALSE
gastrodermis	t7d - t48h	t7d	t48h	Spis_XP_022797122_1		-0.7328	5.5e-43	2.74e-38	1.536	1.877	0.132	0.412	1601	SAM_PNT/	protein_C-ets-2-like_isoform_X1	FALSE
gastrodermis	t7d - t48h	t7d	t48h	Spis_XP_022790385_1	Cfap126	-1.9729	5.55e-43	2.76e-38	0.392	0.937	0.043	0.245	742		protein_Flattop_homolog	FALSE
gastrodermis	t7d - t48h	t7d	t48h	Spis_XP_022795844_1		-1.3935	6.28e-43	3.12e-38	0.307	0.614	0.038	0.239	494		uncharacterized_protein_LOC111334389	FALSE
gastrodermis	t7d - t48h	t7d	t48h	Spis_XP_022800036_1		-0.5567	7.66e-43	3.81e-38	1.477	1.527	0.155	0.458	1337		NA	FALSE
gastrodermis	t7d - t48h	t7d	t48h	Spis_XP_022810268_1	Fkbp11	-1.6125	7.79e-43	3.87e-38	0.275	0.61	0.035	0.233	486	FKBP_C/	FK506-binding_protein_2-like	FALSE
gastrodermis	t7d - t48h	t7d	t48h	Spis_XP_022806468_1	Slc5a1/Slc5a10/Slc5a11/Slc5a2/Slc5a4a/Slc5a4b/Slc5a9	-0.3327	8.35e-43	4.16e-38	1.954	1.987	0.204	0.559	1745	SSF/	sodium/glucose_cotransporter_5-like	FALSE
gastrodermis	t7d - t48h	t7d	t48h	Spis_Spis6782_1	BC048507/Dynll1/Dynll2	-0.6791	9.95e-43	4.95e-38	1.235	1.45	0.124	0.398	1244	Dynein_light/	NA	FALSE
gastrodermis	t7d - t48h	t7d	t48h	Spis_XP_022780562_1		-0.4377	1.06e-42	5.25e-38	2.418	2.476	0.218	0.57	2172		centromere-associated_protein_E-like_isoform_X1	FALSE
gastrodermis	t7d - t48h	t7d	t48h	Spis_XP_022796772_1	Proser1	-0.3428	1.18e-42	5.85e-38	2.621	2.39	0.238	0.606	2140	DUF4476/	proline_and_serine-rich_protein_1-like	FALSE
gastrodermis	t7d - t48h	t7d	t48h	Spis_XP_022794712_1		-1.2159	1.2e-42	5.98e-38	0.399	0.717	0.049	0.261	583	Amino_oxidase/	uncharacterized_protein_LOC111333412	FALSE
gastrodermis	t7d - t48h	t7d	t48h	Spis_XP_022804389_1		-1.8482	1.27e-42	6.33e-38	0.196	0.547	0.026	0.214	428	Methyltransf_11/	NA	FALSE
gastrodermis	t7d - t48h	t7d	t48h	Spis_XP_022795044_1		-1.3336	1.28e-42	6.35e-38	0.444	0.717	0.055	0.272	590	Synaphin/	complexin-like	FALSE
gastrodermis	t7d - t48h	t7d	t48h	Spis_XP_022797833_1	Axl/Csk/Dstyk/Fer/Fes/Map3k12/Map3k13/Map3k20/Map3k7/Matk/Mertk/Nek5/Nuak1/Nuak2/Prkx/Srms/Stk24/Stk25/Stk26/Tgfbr2/Tnni3k/Tyro3/Ulk1/Ulk2/Ulk3	-0.9539	1.3e-42	6.49e-38	0.458	0.73	0.059	0.282	601	Dynamin_N/Pkinase/Pkinase_Tyr/	uncharacterized_protein_LOC111336065	FALSE
gastrodermis	t7d - t48h	t7d	t48h	Spis_XP_022786134_1	Rras/Rras2	-0.6963	1.31e-42	6.52e-38	0.824	1.003	0.102	0.363	856	Ras/	ras-like_protein_RAS2	FALSE
gastrodermis	t7d - t48h	t7d	t48h	Spis_XP_022796036_1	Pa2g4	-0.4462	1.31e-42	6.54e-38	1.49	1.682	0.163	0.477	1452	Peptidase_M24/	proliferation-associated_protein_2G4-like	FALSE
gastrodermis	t7d - t48h	t7d	t48h	Spis_XP_022790333_1		-0.6525	1.36e-42	6.78e-38	0.895	1.032	0.101	0.365	888		uncharacterized_protein_LOC111329837	FALSE
gastrodermis	t7d - t48h	t7d	t48h	Spis_XP_022803762_1	Psma4	-0.5716	1.48e-42	7.37e-38	0.771	0.955	0.087	0.337	813	Proteasome_A_N/Proteasome/	proteasome_subunit_alpha_type-4-like	FALSE
gastrodermis	t7d - t48h	t7d	t48h	Spis_XP_022784256_1	Snrpf	-1.071	1.51e-42	7.51e-38	0.614	0.879	0.078	0.317	734	LSM/	small_nuclear_ribonucleoprotein_F	FALSE
gastrodermis	t7d - t48h	t7d	t48h	Spis_XP_022779540_1	Vps35	-0.6248	1.71e-42	8.51e-38	1.131	1.241	0.125	0.407	1076	Vps35/	vacuolar_protein_sorting-associated_protein_35-like	FALSE
gastrodermis	t7d - t48h	t7d	t48h	Spis_Spis25839_1		-0.9757	2.42e-42	1.2e-37	0.673	0.889	0.08	0.319	750		NA	FALSE
gastrodermis	t7d - t48h	t7d	t48h	Spis_XP_022784397_1		-2.14	2.44e-42	1.21e-37	1.327	3.725	0.068	0.281	2914	PG_binding_1/Peptidase_M10/Hemopexin/	72_kDa_type_IV_collagenase-like	FALSE
gastrodermis	t7d - t48h	t7d	t48h	Spis_XP_022800862_1	Sec24c/Sec24d	-0.7185	2.53e-42	1.26e-37	0.869	1.095	0.108	0.372	930	zf-Sec23_Sec24/Sec23_trunk/Sec23_BS/Sec23_helical/Gelsolin/	NA	FALSE
gastrodermis	t7d - t48h	t7d	t48h	Spis_XP_022785843_1	Mapre1/Mapre2/Mapre3	-0.7016	2.54e-42	1.26e-37	0.987	1.168	0.117	0.388	1001	EB1/	microtubule-associated_protein_RP/EB_family_member_3-like	FALSE
gastrodermis	t7d - t48h	t7d	t48h	Spis_XP_022792784_1		-2.2594	2.73e-42	1.36e-37	0.17	0.53	0.02	0.2	412		uncharacterized_protein_LOC111331852	FALSE
gastrodermis	t7d - t48h	t7d	t48h	Spis_XP_022800894_1		-0.8049	2.92e-42	1.45e-37	0.712	0.862	0.084	0.33	736		uncharacterized_protein_LOC111338639	FALSE
gastrodermis	t7d - t48h	t7d	t48h	Spis_XP_022800984_1	Sco1/Sco2	-1.5429	3.1e-42	1.54e-37	0.235	0.576	0.032	0.226	455	SCO1-SenC/	protein_SCO1_homolog,_mitochondrial-like	FALSE
gastrodermis	t7d - t48h	t7d	t48h	Spis_XP_022785850_1	Gale	-0.8334	3.32e-42	1.65e-37	1.007	1.174	0.113	0.376	1008	GDP_Man_Dehyd/	UDP-glucose_4-epimerase-like	FALSE
gastrodermis	t7d - t48h	t7d	t48h	Spis_XP_022794011_1	Dele1	-0.9342	3.93e-42	1.95e-37	0.752	0.929	0.086	0.33	791	Sel1/	uncharacterized_protein_LOC111332819	FALSE
gastrodermis	t7d - t48h	t7d	t48h	Spis_XP_022794948_1	Meaf6	-1.1554	4.13e-42	2.06e-37	0.523	0.776	0.062	0.284	645	NuA4/	chromatin_modification-related_protein_MEAF6-like	FALSE
gastrodermis	t7d - t48h	t7d	t48h	Spis_XP_022792176_1		-1.7498	4.33e-42	2.16e-37	0.301	0.61	0.037	0.235	490	TENA_THI-4/	uncharacterized_protein_LOC111331342	FALSE
gastrodermis	t7d - t48h	t7d	t48h	Spis_XP_022794348_1	Adrm1	-0.952	4.36e-42	2.17e-37	0.608	0.824	0.076	0.312	693	Proteasom_Rpn13/RPN13_C/	proteasomal_ubiquitin_receptor_ADRM1-like	FALSE
gastrodermis	t7d - t48h	t7d	t48h	Spis_XP_022780137_1		-0.4891	4.96e-42	2.47e-37	1.471	1.569	0.153	0.454	1367	RRM_1/	heterogeneous_nuclear_ribonucleoproteins_A2/B1-like	FALSE
gastrodermis	t7d - t48h	t7d	t48h	Spis_XP_022795317_1	Mrps36	-1.6797	5.17e-42	2.57e-37	0.275	0.579	0.035	0.229	463	S36_mt/	28S_ribosomal_protein_S36,_mitochondrial-like	FALSE
gastrodermis	t7d - t48h	t7d	t48h	Spis_XP_022780311_1	Fnbp1/Fnbp1l/Trip10	-0.4805	5.39e-42	2.68e-37	1.477	1.51	0.163	0.474	1325	FCH/SH3_1/	cdc42-interacting_protein_4_homolog	FALSE
gastrodermis	t7d - t48h	t7d	t48h	Spis_XP_022792901_1	Slc39a10/Slc39a6	-1.0583	5.96e-42	2.96e-37	0.693	1.186	0.078	0.314	969	Zip/	zinc_transporter_ZIP10-like	FALSE
gastrodermis	t7d - t48h	t7d	t48h	Spis_XP_022799020_1	Hibch	-1.02	6.16e-42	3.06e-37	0.431	0.705	0.052	0.267	579	ECH_2/	3-hydroxyisobutyryl-CoA_hydrolase,_mitochondrial-like	FALSE
gastrodermis	t7d - t48h	t7d	t48h	Spis_XP_022799618_1	Dera	-1.3494	6.79e-42	3.38e-37	0.307	0.633	0.04	0.241	508	DeoC/	deoxyribose-phosphate_aldolase-like	FALSE
gastrodermis	t7d - t48h	t7d	t48h	Spis_XP_022788317_1	Efcab10	-1.4472	7.29e-42	3.63e-37	0.392	0.702	0.04	0.239	571	DUF5582/	EF-hand_calcium-binding_domain-containing_protein_10-like	FALSE
gastrodermis	t7d - t48h	t7d	t48h	Spis_XP_022804569_1	Gbp10/Gbp11/Gbp2/Gbp2b/Gbp3/Gbp4/Gbp5/Gbp6/Gbp7/Gbp8/Gbp9	-0.2616	7.34e-42	3.65e-37	1.196	1.26	0.144	0.443	1100	PNP_UDP_1/GBP_C/	cingulin-like_protein_1	FALSE
gastrodermis	t7d - t48h	t7d	t48h	Spis_XP_022780756_1	Zc3h10	-1.1795	7.43e-42	3.7e-37	0.49	0.738	0.057	0.274	612	zf-CCCH/zf-CCCH_2/	zinc_finger_CCCH_domain-containing_protein_10-like	FALSE
gastrodermis	t7d - t48h	t7d	t48h	Spis_XP_022794928_1		-1.7289	7.46e-42	3.71e-37	0.229	0.565	0.025	0.209	446	Aldo_ket_red/	alcohol_dehydrogenase_[NADP(+)]-like	FALSE
gastrodermis	t7d - t48h	t7d	t48h	Spis_XP_022803957_1		-0.6089	9.03e-42	4.49e-37	1.405	1.428	0.151	0.449	1254	PLAT/Lipoxygenase/	arachidonate_5-lipoxygenase-like	FALSE
gastrodermis	t7d - t48h	t7d	t48h	Spis_XP_022806299_1		-1.0935	9.17e-42	4.56e-37	0.614	0.818	0.071	0.301	689		uncharacterized_protein_LOC111343395	FALSE
gastrodermis	t7d - t48h	t7d	t48h	Spis_XP_022781667_1		-1.7088	9.74e-42	4.84e-37	0.288	0.602	0.038	0.235	482	PA/Peptidase_M28/TFR_dimer/	N-acetylated-alpha-linked_acidic_dipeptidase_2-like	FALSE
gastrodermis	t7d - t48h	t7d	t48h	Spis_XP_022797389_1	Msrb3	-0.7724	1.03e-41	5.13e-37	1.052	1.201	0.11	0.374	1035	SelR/	uncharacterized_protein_LOC111335670_isoform_X1	FALSE
gastrodermis	t7d - t48h	t7d	t48h	Spis_XP_022788278_1		-1.0761	1.05e-41	5.24e-37	0.634	0.903	0.075	0.307	754		uncharacterized_protein_LOC111328166	FALSE
gastrodermis	t7d - t48h	t7d	t48h	Spis_XP_022780344_1		-1.0663	1.19e-41	5.92e-37	0.588	0.775	0.065	0.289	654	DUF885/	uncharacterized_protein_LOC111321666	FALSE
gastrodermis	t7d - t48h	t7d	t48h	Spis_XP_022790465_1	Ctsz	-0.4703	1.44e-41	7.17e-37	2.065	1.922	0.175	0.488	1715	Peptidase_C1/	cathepsin_Z-like	FALSE
gastrodermis	t7d - t48h	t7d	t48h	Spis_XP_022800123_1	Atp12a/Atp1a1/Atp1a2/Atp1a3/Atp1a4/Atp4a	-0.7946	1.48e-41	7.35e-37	0.739	0.987	0.088	0.332	831	Cation_ATPase_N/E1-E2_ATPase/Cation_ATPase/Hydrolase/Cation_ATPase_C/	LOW_QUALITY_PROTEIN:_sodium/potassium-transporting_ATPase_subunit_alpha-3-like	FALSE
gastrodermis	t7d - t48h	t7d	t48h	Spis_Spis911_1		-0.7398	1.57e-41	7.81e-37	1.771	2.49	0.161	0.451	2083		NA	FALSE
gastrodermis	t7d - t48h	t7d	t48h	Spis_XP_022777614_1		-0.9244	1.82e-41	9.06e-37	0.582	0.802	0.069	0.297	673		uncharacterized_protein_LOC111319048	FALSE
gastrodermis	t7d - t48h	t7d	t48h	Spis_XP_022784828_1		-1.35	2.17e-41	1.08e-36	0.418	0.706	0.052	0.263	578		uncharacterized_protein_LOC111325293_isoform_X1	FALSE
gastrodermis	t7d - t48h	t7d	t48h	Spis_XP_022799434_1	Gars	-0.8981	2.48e-41	1.23e-36	0.458	0.726	0.057	0.275	598	WHEP-TRS/tRNA-synt_2b/HGTP_anticodon/	glycine--tRNA_ligase-like	FALSE
gastrodermis	t7d - t48h	t7d	t48h	Spis_XP_022786346_1	Mgst1/Ptges	-1.6122	2.54e-41	1.26e-36	0.242	0.605	0.03	0.218	477	MAPEG/	microsomal_glutathione_S-transferase_1-like	FALSE
gastrodermis	t7d - t48h	t7d	t48h	Spis_XP_022794256_1	Cct6a/Cct6b	-0.925	2.7e-41	1.34e-36	0.51	0.779	0.063	0.285	645	Cpn60_TCP1/	T-complex_protein_1_subunit_zeta-like	FALSE
gastrodermis	t7d - t48h	t7d	t48h	Spis_XP_022798530_1		-1.746	3.16e-41	1.57e-36	0.248	0.579	0.032	0.221	459		cell_wall_integrity_and_stress_response_component_4-like	FALSE
gastrodermis	t7d - t48h	t7d	t48h	Spis_XP_022794785_1		-3.1336	3.22e-41	1.6e-36	0.085	0.518	0.011	0.174	390	AATase/	uncharacterized_protein_LOC111333477	FALSE
gastrodermis	t7d - t48h	t7d	t48h	Spis_XP_022801845_1	Acadm	-0.8534	3.61e-41	1.79e-36	0.81	1.061	0.1	0.351	896	Acyl-CoA_dh_N/Acyl-CoA_dh_M/Acyl-CoA_dh_1/	probable_medium-chain_specific_acyl-CoA_dehydrogenase,_mitochondrial	FALSE
gastrodermis	t7d - t48h	t7d	t48h	Spis_XP_022807620_1	Ccdc153	-1.3814	3.68e-41	1.83e-36	0.412	0.728	0.051	0.258	593		coiled-coil_domain-containing_protein_153-like	FALSE
gastrodermis	t7d - t48h	t7d	t48h	Spis_XP_022777441_1		-0.589	3.73e-41	1.85e-36	1.379	1.54	0.137	0.418	1332		uncharacterized_protein_LOC111318839	FALSE
gastrodermis	t7d - t48h	t7d	t48h	Spis_XP_022804664_1		-0.5422	3.74e-41	1.86e-36	1.353	1.36	0.15	0.445	1197		NA	FALSE
gastrodermis	t7d - t48h	t7d	t48h	Spis_XP_022796880_1	Pklr/Pkm	-1.0362	4.06e-41	2.02e-36	0.523	0.775	0.067	0.291	644	PK/PK_C/	pyruvate_kinase_PKM-like	FALSE
gastrodermis	t7d - t48h	t7d	t48h	Spis_XP_022788206_1	Lrrc51	-1.9115	4.52e-41	2.25e-36	0.268	0.581	0.034	0.224	464	LRR_9/	leucine-rich_repeat-containing_protein_51-like	FALSE
gastrodermis	t7d - t48h	t7d	t48h	Spis_XP_022791859_1	Ggact	-2.2142	4.71e-41	2.34e-36	0.196	0.522	0.027	0.207	410	GGACT/	putative_gamma-glutamylcyclotransferase_CG2811	FALSE
gastrodermis	t7d - t48h	t7d	t48h	Spis_XP_022790190_1	Gna12/Gna13	-1.1547	5.73e-41	2.85e-36	0.503	0.752	0.065	0.286	624	G-alpha/	guanine_nucleotide-binding_protein_subunit_alpha-13-like	FALSE
gastrodermis	t7d - t48h	t7d	t48h	Spis_XP_022793384_1	Slc31a2	-1.1897	6.03e-41	3e-36	0.542	0.833	0.065	0.286	689	Ctr/	probable_low_affinity_copper_uptake_protein_2	FALSE
gastrodermis	t7d - t48h	t7d	t48h	Spis_XP_022787854_1	Fam129a/Fam129b/Fam129c	-0.8299	7.03e-41	3.5e-36	0.81	1.014	0.092	0.339	862	PH/	PH_domain-containing_protein_DDB_G0267786-like	FALSE
gastrodermis	t7d - t48h	t7d	t48h	Spis_XP_022790032_1	Pepd	-1.1579	7.35e-41	3.66e-36	0.549	0.742	0.063	0.281	624	AMP_N/Peptidase_M24/	xaa-Pro_dipeptidase-like	FALSE
gastrodermis	t7d - t48h	t7d	t48h	Spis_XP_022806696_1	Mlst8	-1.5433	7.57e-41	3.76e-36	0.294	0.566	0.036	0.228	457	WD40/	target_of_rapamycin_complex_subunit_lst8-like	FALSE
gastrodermis	t7d - t48h	t7d	t48h	Spis_XP_022793197_1	Psmc4	-1.2839	7.6e-41	3.78e-36	0.32	0.621	0.04	0.237	501	Prot_ATP_ID_OB/AAA/AAA_lid_3/	26S_proteasome_regulatory_subunit_6B	FALSE
gastrodermis	t7d - t48h	t7d	t48h	Spis_XP_022779662_1	Pdcd5	-1.3309	7.8e-41	3.88e-36	0.379	0.668	0.048	0.253	544	dsDNA_bind/	programmed_cell_death_protein_5-like	FALSE
gastrodermis	t7d - t48h	t7d	t48h	Spis_XP_022779971_1		-1.2326	8.03e-41	4e-36	0.294	0.671	0.039	0.236	533		uncharacterized_protein_LOC111321383_isoform_X1	FALSE
gastrodermis	t7d - t48h	t7d	t48h	Spis_XP_022787013_1	Ephx2/Ephx3/Ephx4	-0.3683	8.98e-41	4.47e-36	1.68	1.653	0.186	0.52	1460	Abhydrolase_1/	NA	FALSE
gastrodermis	t7d - t48h	t7d	t48h	Spis_XP_022806793_1	Bub3	-1.3849	9.23e-41	4.59e-36	0.275	0.602	0.036	0.228	480	WD40/	mitotic_checkpoint_protein_BUB3-like	FALSE
gastrodermis	t7d - t48h	t7d	t48h	Spis_XP_022806558_1		-2.2093	9.74e-41	4.84e-36	0.392	1.193	0.034	0.219	928	Collagen/	collagen_alpha-2(IX)_chain-like	FALSE
gastrodermis	t7d - t48h	t7d	t48h	Spis_XP_022791463_1		-0.3421	9.78e-41	4.87e-36	1.569	1.79	0.185	0.511	1543	RCC1/	uncharacterized_protein_LOC111330786	FALSE
gastrodermis	t7d - t48h	t7d	t48h	Spis_XP_022805093_1		-1.0949	9.8e-41	4.88e-36	0.379	0.613	0.045	0.249	504	ADP_ribosyl_GH/	uncharacterized_protein_LOC111342294	FALSE
gastrodermis	t7d - t48h	t7d	t48h	Spis_XP_022784332_1		-0.7821	1.06e-40	5.26e-36	1.601	1.961	0.141	0.415	1672	PG_binding_1/Peptidase_M10/Hemopexin/	matrix_metalloproteinase-25-like	FALSE
gastrodermis	t7d - t48h	t7d	t48h	Spis_XP_022796108_1		-0.2642	1.13e-40	5.64e-36	2.17	2.178	0.232	0.595	1917	RRM_1/	NA	FALSE
gastrodermis	t7d - t48h	t7d	t48h	Spis_XP_022780427_1		-0.5406	1.22e-40	6.09e-36	1.882	1.826	0.17	0.474	1617	ALO/	uncharacterized_protein_LOC111321727	FALSE
gastrodermis	t7d - t48h	t7d	t48h	Spis_XP_022790810_1	Slc5a12/Slc5a5/Slc5a6/Slc5a8	-1.051	1.24e-40	6.16e-36	0.431	0.768	0.054	0.267	625	SSF/	sodium-coupled_monocarboxylate_transporter_1-like	FALSE
gastrodermis	t7d - t48h	t7d	t48h	Spis_XP_022803677_1	Bloc1s2	-1.8535	1.24e-40	6.16e-36	0.176	0.506	0.024	0.202	395	BLOC1_2/	biogenesis_of_lysosome-related_organelles_complex_1_subunit_2-like	FALSE
gastrodermis	t7d - t48h	t7d	t48h	Spis_XP_022796072_1	Snap23/Snap25	-0.8936	1.36e-40	6.79e-36	0.595	0.793	0.068	0.292	668	SNAP-25/	synaptosomal-associated_protein_25-like	FALSE
gastrodermis	t7d - t48h	t7d	t48h	Spis_XP_022787333_1	Col26a1/Emid1/Emilin1/Emilin2/Emilin3/Mmrn2	-1.3637	1.54e-40	7.67e-36	0.412	0.805	0.044	0.245	649	EMI/Collagen/	collagen_alpha-1(XXVI)_chain-like	FALSE
gastrodermis	t7d - t48h	t7d	t48h	Spis_XP_022800176_1	Lmod1/Lmod2/Lmod3/Tmod1/Tmod2/Tmod3/Tmod4	-0.4578	1.77e-40	8.78e-36	0.967	1.064	0.109	0.372	922	Tropomodulin/	tropomodulin-1-like	FALSE
gastrodermis	t7d - t48h	t7d	t48h	Spis_XP_022791115_1	Cd68/Lamp1/Lamp2/Lamp3/Lamp5	-0.3532	1.81e-40	9e-36	3.176	3	0.298	0.701	2669	Lamp/	uncharacterized_protein_LOC111330512	FALSE
gastrodermis	t7d - t48h	t7d	t48h	Spis_XP_022785023_1	Ets:like:Ehf/Elf1/Elf2/Elf3/Elf4/Elf5/Elk1/Elk3/Elk4/Erf/Erfl/Erg/Ets1/Ets2/Etv1/Etv2/Etv3/ETV3L/Etv4/Etv5/Etv6/Fev/Fli1/Gabpa/Spdef/Spi1/Spib/Spic	-0.4106	1.86e-40	9.25e-36	4.484	4.227	0.239	0.575	3762	Ets/	SAM_pointed_domain-containing_Ets_transcription_factor-like_isoform_X1	TRUE
gastrodermis	t7d - t48h	t7d	t48h	Spis_Spis2161_1		-0.9997	2.01e-40	1e-35	0.902	1.092	0.082	0.314	933		NA	FALSE
gastrodermis	t7d - t48h	t7d	t48h	Spis_XP_022800606_1	Ube2g2	-1.0664	2.28e-40	1.13e-35	0.464	0.724	0.06	0.273	598	UQ_con/	ubiquitin-conjugating_enzyme_E2_G2	FALSE
gastrodermis	t7d - t48h	t7d	t48h	Spis_XP_022785301_1	Lin52	-1.3569	3e-40	1.49e-35	0.294	0.675	0.036	0.227	536	LIN52/	protein_lin-52_homolog_isoform_X1	FALSE
gastrodermis	t7d - t48h	t7d	t48h	Spis_XP_022790597_1	Rab6a/Rab6b	-1.1442	3.2e-40	1.59e-35	0.458	0.698	0.054	0.263	578	Ras/	ras-related_protein_Rab6	FALSE
gastrodermis	t7d - t48h	t7d	t48h	Spis_XP_022798921_1	Sec31a/Sec31b	-0.6979	3.46e-40	1.72e-35	0.961	1.184	0.114	0.374	1009	WD40/	protein_transport_protein_Sec31A-like	FALSE
gastrodermis	t7d - t48h	t7d	t48h	Spis_XP_022801865_1	Phpt1	-0.9844	3.64e-40	1.81e-35	0.425	0.65	0.051	0.257	538	Ocnus/	14_kDa_phosphohistidine_phosphatase-like	FALSE
gastrodermis	t7d - t48h	t7d	t48h	Spis_Spis1922_1		-1.5267	4.63e-40	2.3e-35	9.647	13.324	0.175	0.423	11172		NA	FALSE
gastrodermis	t7d - t48h	t7d	t48h	Spis_XP_022795187_1	Arsb/Arsi/Arsj	-0.8734	4.63e-40	2.3e-35	0.81	0.995	0.078	0.306	848	Sulfatase/	arylsulfatase_B-like	FALSE
gastrodermis	t7d - t48h	t7d	t48h	Spis_XP_022782160_1	Pet100	-0.9086	5.55e-40	2.76e-35	0.523	0.796	0.06	0.273	659	Pet100/	protein_PET100_homolog,_mitochondrial-like	FALSE
gastrodermis	t7d - t48h	t7d	t48h	Spis_XP_022790580_1	Spta1/Sptan1	-0.3302	5.69e-40	2.83e-35	3.412	3.632	0.33	0.746	3165	Spectrin/SH3_1/EF-hand_7/EFhand_Ca_insen/	spectrin_alpha_chain,_non-erythrocytic_1-like	FALSE
gastrodermis	t7d - t48h	t7d	t48h	Spis_XP_022785856_1	C1qbp	-1.7201	6.3e-40	3.13e-35	0.281	0.576	0.035	0.222	462	MAM33/	complement_component_1_Q_subcomponent-binding_protein,_mitochondrial-like	FALSE
gastrodermis	t7d - t48h	t7d	t48h	Spis_XP_022797095_1		-1.247	6.32e-40	3.15e-35	1.477	2.381	0.105	0.337	1959	ShK/	uncharacterized_protein_LOC111335458	FALSE
gastrodermis	t7d - t48h	t7d	t48h	Spis_XP_022807659_1	Psmf1	-0.7966	7e-40	3.48e-35	0.549	0.768	0.068	0.291	643	PI31_Prot_N/	proteasome_inhibitor_PI31_subunit-like	FALSE
gastrodermis	t7d - t48h	t7d	t48h	Spis_XP_022808500_1	Dpm3	-1.511	7.24e-40	3.6e-35	0.255	0.541	0.032	0.217	433	DPM3/	dolichol-phosphate_mannosyltransferase_subunit_3-like	FALSE
gastrodermis	t7d - t48h	t7d	t48h	Spis_XP_022803636_1	Tmbim7	-0.6538	8.21e-40	4.09e-35	0.948	1.081	0.115	0.378	932	Bax1-I/	protein_lifeguard_1-like	FALSE
gastrodermis	t7d - t48h	t7d	t48h	Spis_XP_022785896_1	Rpa3	-1.6634	1.23e-39	6.11e-35	0.248	0.625	0.03	0.211	493	Rep_fac-A_3/	replication_protein_A_14_kDa_subunit-like	FALSE
gastrodermis	t7d - t48h	t7d	t48h	Spis_XP_022804721_1	Mrpl24	-1.0119	1.29e-39	6.44e-35	0.373	0.613	0.043	0.24	503	KOW/ribosomal_L24/	probable_39S_ribosomal_protein_L24,_mitochondrial_isoform_X1	FALSE
gastrodermis	t7d - t48h	t7d	t48h	Spis_XP_022784588_1	Nicn1	-1.4111	1.5e-39	7.44e-35	0.379	0.662	0.047	0.246	540		nicolin-1-like	FALSE
gastrodermis	t7d - t48h	t7d	t48h	Spis_XP_022785013_1		-0.5763	1.53e-39	7.61e-35	1.078	1.059	0.104	0.356	936	PH/	uncharacterized_protein_LOC111325467	FALSE
gastrodermis	t7d - t48h	t7d	t48h	Spis_XP_022783518_1	Prrt2/Syndig1/Syndig1l/Tmem233/Tmem91/Trarg1	-1.102	1.63e-39	8.12e-35	2.15	2.893	0.161	0.416	2434	CD225/	annexin_A7-like	FALSE
gastrodermis	t7d - t48h	t7d	t48h	Spis_XP_022790012_1		-1.6009	1.68e-39	8.35e-35	0.301	0.695	0.036	0.223	552	CH/	calponin-1-like_isoform_X1	FALSE
gastrodermis	t7d - t48h	t7d	t48h	Spis_XP_022795539_1	Traf1/Traf2/Traf3/Traf5	-1.5448	1.69e-39	8.42e-35	0.922	1.87	0.083	0.302	1502	zf-C3HC4_2/zf-TRAF/	TNF_receptor-associated_factor_3-like	FALSE
gastrodermis	t7d - t48h	t7d	t48h	Spis_XP_022787523_1		-0.5659	1.79e-39	8.88e-35	1.111	1.18	0.126	0.394	1029		uncharacterized_protein_LOC111327573	FALSE
gastrodermis	t7d - t48h	t7d	t48h	Spis_XP_022806252_1	Mrpl47	-1.4457	1.82e-39	9.03e-35	0.307	0.577	0.036	0.223	467	MRP-L47/	NA	FALSE
gastrodermis	t7d - t48h	t7d	t48h	Spis_XP_022780086_1		-0.4483	1.85e-39	9.22e-35	1.451	1.556	0.154	0.445	1354	ELO/	NA	FALSE
gastrodermis	t7d - t48h	t7d	t48h	Spis_XP_022782708_1	Cdk5	-1.0052	1.93e-39	9.58e-35	0.418	0.657	0.05	0.251	542	Pkinase/	cyclin-dependent-like_kinase_5	FALSE
gastrodermis	t7d - t48h	t7d	t48h	Spis_XP_022800473_1		-4.2752	1.99e-39	9.88e-35	0.033	0.364	0.004	0.153	270	PhyH/	uncharacterized_protein_LOC111338289	FALSE
gastrodermis	t7d - t48h	t7d	t48h	Spis_XP_022795594_1	Bfsp2/Des/Gfap/Ina/Krt1/Krt10/Krt12/Krt13/Krt14/Krt15/Krt16/Krt17/Krt18/Krt19/Krt2/Krt20/Krt23/Krt24/Krt25/Krt26/Krt27/Krt28/Krt31/Krt32/Krt33a/Krt33b/Krt34/Krt35/Krt36/Krt39/Krt4/Krt40/Krt42/Krt5/Krt6a/Krt6b/Krt7/Krt71/Krt72/Krt73/Krt75/Krt76/Krt77/Krt78/Krt79/Krt8/Krt81/Krt82/Krt83/Krt84/Krt86/Krt87/Krt9/Krt90/Lmna/Lmnb1/Lmnb2/Lmntd1/Lmntd2/Nefh/Nefl/Nefm/Prph/Vim	-0.6035	2e-39	9.96e-35	0.824	1.055	0.093	0.336	894	Filament/LTD/	lamin-B1-like	FALSE
gastrodermis	t7d - t48h	t7d	t48h	Spis_XP_022803867_1		-2.4315	2.13e-39	1.06e-34	0.242	0.816	0.024	0.195	631	Kunitz_BPTI/	BPTI/Kunitz_domain-containing_protein-like	FALSE
gastrodermis	t7d - t48h	t7d	t48h	Spis_XP_022798257_1		-1.6661	2.21e-39	1.1e-34	0.229	0.536	0.029	0.209	425	TauD/	uncharacterized_protein_LOC111336416	FALSE
gastrodermis	t7d - t48h	t7d	t48h	Spis_XP_022801487_1	Lmo1/Lmo2/Lmo3	-2.5984	2.36e-39	1.17e-34	0.131	0.453	0.016	0.18	350	LIM/	LIM_domain_only_protein_3-like	FALSE
gastrodermis	t7d - t48h	t7d	t48h	Spis_XP_022804179_1	Tsg101/Uevld	-0.4882	2.4e-39	1.2e-34	0.902	1.05	0.108	0.363	902	UEV/zf-C3HC4_3/	tumor_susceptibility_gene_101_protein-like_isoform_X1	FALSE
gastrodermis	t7d - t48h	t7d	t48h	Spis_XP_022785188_1	Cish/Socs1/Socs2/Socs3	-1.0227	2.61e-39	1.3e-34	0.575	0.83	0.063	0.275	692	SH2/	suppressor_of_cytokine_signaling_3-like	FALSE
gastrodermis	t7d - t48h	t7d	t48h	Spis_XP_022800804_1	AL935121.1/Ganab/Ganc	-0.4742	2.61e-39	1.3e-34	1.307	1.446	0.153	0.445	1252	Gal_mutarotas_2/Glyco_hydro_31/DUF5110/	neutral_alpha-glucosidase_AB-like	FALSE
gastrodermis	t7d - t48h	t7d	t48h	Spis_XP_022798856_1	Eif3c	-0.3939	2.69e-39	1.34e-34	1.137	1.283	0.133	0.407	1108	eIF-3c_N/PCI/	eukaryotic_translation_initiation_factor_3_subunit_C-like	FALSE
gastrodermis	t7d - t48h	t7d	t48h	Spis_XP_022780049_1	Otoa/Strc	-0.7752	3.03e-39	1.51e-34	0.791	0.963	0.091	0.328	822		uncharacterized_protein_LOC111321434	FALSE
gastrodermis	t7d - t48h	t7d	t48h	Spis_XP_022800770_1	Idh1	-0.4232	3.34e-39	1.66e-34	1.046	1.088	0.119	0.386	952	Iso_dh/	isocitrate_dehydrogenase_[NADP]_cytoplasmic-like	FALSE
gastrodermis	t7d - t48h	t7d	t48h	Spis_XP_022782692_1	Cnpy1/Cnpy2	-1.018	3.34e-39	1.66e-34	0.458	0.721	0.058	0.267	595	DUF3456/	protein_canopy_homolog_2-like	FALSE
gastrodermis	t7d - t48h	t7d	t48h	Spis_XP_022791520_1	Cwc15	-0.8109	3.58e-39	1.78e-34	0.673	0.885	0.084	0.315	747	Cwf_Cwc_15/	spliceosome-associated_protein_CWC15_homolog	FALSE
gastrodermis	t7d - t48h	t7d	t48h	Spis_XP_022799146_1	Ctbs	-0.4841	3.86e-39	1.92e-34	2.255	1.986	0.197	0.512	1790	Glyco_hydro_18/	di-N-acetylchitobiase-like	FALSE
gastrodermis	t7d - t48h	t7d	t48h	Spis_XP_022800957_1	Lamtor1	-0.9597	4.13e-39	2.05e-34	0.706	0.895	0.086	0.32	759	LAMTOR/	ragulator_complex_protein_LAMTOR1-like	FALSE
gastrodermis	t7d - t48h	t7d	t48h	Spis_XP_022798027_1	Eif3i	-0.6247	4.24e-39	2.11e-34	0.817	0.961	0.1	0.347	824	WD40/	eukaryotic_translation_initiation_factor_3_subunit_I-like	FALSE
gastrodermis	t7d - t48h	t7d	t48h	Spis_XP_022783087_1	Pld3/Pld4	-2.3822	4.71e-39	2.34e-34	0.131	0.445	0.018	0.183	344	PLDc/PLDc_3/	phospholipase_D3-like	FALSE
gastrodermis	t7d - t48h	t7d	t48h	Spis_XP_022782119_1	S100g	-0.9954	5.08e-39	2.53e-34	0.791	1.15	0.082	0.308	958	EF-hand_7/	calcium-binding_protein_CML19-like	FALSE
gastrodermis	t7d - t48h	t7d	t48h	Spis_XP_022804239_1	Vti1b	-0.9925	5.2e-39	2.59e-34	0.595	0.824	0.077	0.302	691	V-SNARE/V-SNARE_C/	vesicle_transport_through_interaction_with_t-SNAREs_homolog_1B-like	FALSE
gastrodermis	t7d - t48h	t7d	t48h	Spis_XP_022792385_1	Snrpa1	-0.4125	5.27e-39	2.62e-34	0.882	1.028	0.107	0.361	883	LRR_9/	U2_small_nuclear_ribonucleoprotein_A-like	FALSE
gastrodermis	t7d - t48h	t7d	t48h	Spis_XP_022790047_1	Med10	-1.7054	5.38e-39	2.68e-34	0.176	0.471	0.023	0.195	370	Med10/	mediator_of_RNA_polymerase_II_transcription_subunit_10-like	FALSE
gastrodermis	t7d - t48h	t7d	t48h	Spis_XP_022783888_1	Cela1/Cela2a/Cela3a/Cela3b/Ctrb1/Ctrc/Ctrl	-1.2	5.48e-39	2.73e-34	0.431	0.653	0.051	0.251	541	Trypsin/	elastase-1-like	FALSE
gastrodermis	t7d - t48h	t7d	t48h	Spis_XP_022792623_1	Hexa/Hexb	-1.1531	5.66e-39	2.81e-34	0.503	0.767	0.052	0.25	635	Glycohydro_20b2/Glyco_hydro_20/	beta-hexosaminidase_subunit_beta-like	FALSE
gastrodermis	t7d - t48h	t7d	t48h	Spis_XP_022796566_1	Ciapin1	-0.8476	5.67e-39	2.82e-34	0.471	0.687	0.059	0.268	572	Methyltransf_11/CIAPIN1/	anamorsin_homolog	FALSE
gastrodermis	t7d - t48h	t7d	t48h	Spis_XP_022797564_1	Rab17/Rab21/Rab22a/Rab31/Rab5a/Rab5b/Rab5c	-0.2811	6.36e-39	3.17e-34	2.451	2.243	0.25	0.613	2007	Ras/	ras-related_protein_Rab-5B-like	FALSE
gastrodermis	t7d - t48h	t7d	t48h	Spis_XP_022798572_1	Cirbp/Rbm3/Rbmx/Rbmxl1/Rbmxl2/Rbmy	-0.3766	7.18e-39	3.57e-34	1.059	1.145	0.12	0.382	995	RRM_1/	NA	FALSE
gastrodermis	t7d - t48h	t7d	t48h	Spis_XP_022779787_1	Prkcsh	-0.3303	7.25e-39	3.61e-34	1.294	1.325	0.14	0.422	1162	PRKCSH-like/PRKCSH_1/	glucosidase_2_subunit_beta-like_isoform_X1	FALSE
gastrodermis	t7d - t48h	t7d	t48h	Spis_XP_022805261_1	Pak1/Pak2/Pak3	-0.2605	8.22e-39	4.09e-34	1.288	1.329	0.152	0.442	1164	PBD/Pkinase/	serine/threonine-protein_kinase_PAK_3-like_isoform_X1	FALSE
gastrodermis	t7d - t48h	t7d	t48h	Spis_XP_022787967_1	Sgcb	-1.0765	8.3e-39	4.13e-34	0.464	0.676	0.057	0.264	563	Sarcoglycan_1/	beta-sarcoglycan-like	FALSE
gastrodermis	t7d - t48h	t7d	t48h	Spis_XP_022807888_1		-0.9569	8.55e-39	4.25e-34	0.477	0.742	0.061	0.271	613		salivary_glue_protein_Sgs-3-like	FALSE
gastrodermis	t7d - t48h	t7d	t48h	Spis_XP_022786192_1	Tmem9/Tmem9b	-1.1111	8.72e-39	4.34e-34	0.444	0.661	0.055	0.259	549	Tmemb_9/	putative_protein_2_isoform_X1	FALSE
gastrodermis	t7d - t48h	t7d	t48h	Spis_XP_022782253_1	Pacrg	-1.1055	9.6e-39	4.78e-34	0.627	0.89	0.065	0.275	744	ParcG/	parkin_coregulated_gene_protein_homolog	FALSE
gastrodermis	t7d - t48h	t7d	t48h	Spis_XP_022802666_1		-1.3556	1.17e-38	5.83e-34	0.359	0.61	0.043	0.235	499		uncharacterized_protein_LOC111340145	FALSE
gastrodermis	t7d - t48h	t7d	t48h	Spis_XP_022798051_1	Vps4a/Vps4b	-0.6292	1.21e-38	6.02e-34	0.935	1.066	0.115	0.372	919	MIT/AAA/AAA_lid_3/Vps4_C/	NA	FALSE
gastrodermis	t7d - t48h	t7d	t48h	Spis_XP_022798555_1	Ap3d1	-0.3551	1.26e-38	6.25e-34	1.242	1.237	0.145	0.431	1090	Adaptin_N/AP3D1/	AP-3_complex_subunit_delta-1-like	FALSE
gastrodermis	t7d - t48h	t7d	t48h	Spis_XP_022785857_1	Ppp1ca/Ppp1cc	-0.2889	1.28e-38	6.36e-34	1.379	1.403	0.16	0.456	1232	STPPase_N/Metallophos/	serine/threonine-protein_phosphatase_alpha-2_isoform	FALSE
gastrodermis	t7d - t48h	t7d	t48h	Spis_XP_022791730_1	Dhrs1	-2.148	1.3e-38	6.45e-34	0.131	0.433	0.016	0.178	335	adh_short/	dehydrogenase/reductase_SDR_family_member_1-like	FALSE
gastrodermis	t7d - t48h	t7d	t48h	Spis_XP_022794312_1	Vps13a/Vps13c	-0.2578	1.32e-38	6.56e-34	1.314	1.33	0.145	0.435	1169	Chorein_N/VPS13/VPS13_mid_rpt/SHR-BD/VPS13_C/ATG_C/	vacuolar_protein_sorting-associated_protein_13A-like	FALSE
gastrodermis	t7d - t48h	t7d	t48h	Spis_XP_022799710_1	Prcp	-0.5237	1.33e-38	6.61e-34	1.51	1.451	0.141	0.42	1287	Peptidase_S28/	lysosomal_Pro-X_carboxypeptidase-like	FALSE
gastrodermis	t7d - t48h	t7d	t48h	Spis_XP_022806516_1	Tmco1	-1.1169	1.44e-38	7.18e-34	0.327	0.602	0.04	0.228	488	EMC3_TMCO1/	calcium_load-activated_calcium_channel-like	FALSE
gastrodermis	t7d - t48h	t7d	t48h	Spis_XP_022797288_1		-1.7711	1.98e-38	9.83e-34	0.569	1.149	0.051	0.245	923		uncharacterized_protein_LOC111335599	FALSE
gastrodermis	t7d - t48h	t7d	t48h	Spis_XP_022802424_1		-0.6754	2.16e-38	1.07e-33	0.627	0.834	0.078	0.303	703	Tropomyosin/	tropomyosin-like	FALSE
gastrodermis	t7d - t48h	t7d	t48h	Spis_XP_022804485_1		-0.288	2.2e-38	1.09e-33	1.418	1.425	0.167	0.469	1254		uncharacterized_protein_LOC111341752_isoform_X1	FALSE
gastrodermis	t7d - t48h	t7d	t48h	Spis_XP_022806281_1	Copg1/Copg2	-0.6753	2.2e-38	1.09e-33	0.771	0.908	0.096	0.336	779	Adaptin_N/COP-gamma_platf/Coatomer_g_Cpla/	coatomer_subunit_gamma-2-like	FALSE
gastrodermis	t7d - t48h	t7d	t48h	Spis_XP_022786665_1	Ltf/Meltf/Trf	-0.473	2.29e-38	1.14e-33	12.497	12.412	0.588	0.948	10945	Transferrin/	serotransferrin-like	FALSE
gastrodermis	t7d - t48h	t7d	t48h	Spis_XP_022786623_1	Rad23a/Rad23b	-0.3789	2.31e-38	1.15e-33	1.353	1.37	0.16	0.452	1204	ubiquitin/UBA/XPC-binding/	UV_excision_repair_protein_RAD23_homolog_B-like	FALSE
gastrodermis	t7d - t48h	t7d	t48h	Spis_XP_022777736_1		-0.4704	2.32e-38	1.16e-33	1.209	1.249	0.132	0.401	1094		uncharacterized_protein_LOC111319181	FALSE
gastrodermis	t7d - t48h	t7d	t48h	Spis_XP_022801019_1	Atxn2/Atxn2l	-0.9402	2.37e-38	1.18e-33	0.497	0.709	0.06	0.27	592	SM-ATX/LsmAD/	ataxin-2-like_protein	FALSE
gastrodermis	t7d - t48h	t7d	t48h	Spis_XP_022799221_1	Mob1a/Mob1b	-0.4861	2.69e-38	1.34e-33	0.765	0.827	0.088	0.323	719	Mob1_phocein/	MOB_kinase_activator_1B	FALSE
gastrodermis	t7d - t48h	t7d	t48h	Spis_XP_022806546_1	Ift57	-0.742	2.93e-38	1.46e-33	0.431	0.651	0.053	0.255	540	IFT57/	intraflagellar_transport_protein_57_homolog_isoform_X1	FALSE
gastrodermis	t7d - t48h	t7d	t48h	Spis_XP_022807121_1		-1.0272	3.09e-38	1.54e-33	0.588	0.775	0.071	0.286	654	Atg8/	microtubule-associated_proteins_1A/1B_light_chain_3A-like	FALSE
gastrodermis	t7d - t48h	t7d	t48h	Spis_XP_022807886_1	Tgoln1	-0.5583	3.19e-38	1.59e-33	0.817	0.958	0.097	0.337	822	Kunitz_BPTI/KCT2/	trans-Golgi_network_integral_membrane_protein_TGN38-like	FALSE
gastrodermis	t7d - t48h	t7d	t48h	Spis_XP_022782527_1		-1.8755	3.45e-38	1.72e-33	0.229	0.529	0.029	0.204	420	Cnl2_NKP2/	uncharacterized_protein_LOC111323420	FALSE
gastrodermis	t7d - t48h	t7d	t48h	Spis_XP_022779994_1		-0.5994	3.52e-38	1.75e-33	1	1.099	0.121	0.381	953	EF-hand_7/EF-hand_6/	programmed_cell_death_protein_6-like	FALSE
gastrodermis	t7d - t48h	t7d	t48h	Spis_XP_022786407_1	Map2k7	-0.3553	3.54e-38	1.76e-33	1.268	1.266	0.147	0.43	1115	Pkinase/	dual_specificity_mitogen-activated_protein_kinase_kinase_7-like_isoform_X1	FALSE
gastrodermis	t7d - t48h	t7d	t48h	Spis_XP_022799539_1		-2.0165	3.74e-38	1.86e-33	0.216	0.569	0.026	0.197	447	DUF4558/	uncharacterized_protein_LOC111337487	FALSE
gastrodermis	t7d - t48h	t7d	t48h	Spis_XP_022800815_1	Ppp3r1/Ppp3r2	-0.6183	3.83e-38	1.91e-33	0.804	0.919	0.094	0.333	792	EF-hand_7/	calcineurin_subunit_B_type_1	FALSE
gastrodermis	t7d - t48h	t7d	t48h	Spis_XP_022802313_1	Dusp6/Dusp7/Dusp9	-0.5103	4.12e-38	2.05e-33	1.248	1.253	0.128	0.392	1103	Rhodanese/DSPc/	dual_specificity_protein_phosphatase_6-like	FALSE
gastrodermis	t7d - t48h	t7d	t48h	Spis_XP_022799074_1	Pigh	-1.264	4.65e-38	2.31e-33	0.333	0.572	0.039	0.226	467	PIG-H/	LOW_QUALITY_PROTEIN:_phosphatidylinositol_N-acetylglucosaminyltransferase_subunit_H-like	FALSE
gastrodermis	t7d - t48h	t7d	t48h	Spis_XP_022798885_1		-0.8873	4.83e-38	2.4e-33	0.477	0.694	0.06	0.266	578	SYS1/	transmembrane_protein_244-like_isoform_X1	FALSE
gastrodermis	t7d - t48h	t7d	t48h	Spis_XP_022785467_1	Cryl1	-1.266	5.05e-38	2.51e-33	0.288	0.624	0.037	0.222	498	3HCDH_N/3HCDH/	lambda-crystallin-like	FALSE
gastrodermis	t7d - t48h	t7d	t48h	Spis_XP_022795357_1		-0.8635	5.1e-38	2.54e-33	0.438	0.679	0.051	0.249	561	PUB/	peptide-N(4)-(N-acetyl-beta-glucosaminyl)asparagine_amidase-like	FALSE
gastrodermis	t7d - t48h	t7d	t48h	Spis_XP_022779903_1	Cttn/Hcls1	-0.3017	5.16e-38	2.56e-33	2.131	2.116	0.22	0.56	1866	HS1_rep/SH3_9/	NA	FALSE
gastrodermis	t7d - t48h	t7d	t48h	Spis_XP_022791119_1	Dtx3/Dtx3l	-0.8536	5.2e-38	2.59e-33	0.523	0.71	0.064	0.273	597	Macro/zf-C3HC4_2/DTC/	uncharacterized_protein_LOC111330518	FALSE
gastrodermis	t7d - t48h	t7d	t48h	Spis_XP_022797552_1	Lcat/Pla2g15	-1.178	5.93e-38	2.95e-33	0.745	0.888	0.058	0.259	760	LCAT/	group_XV_phospholipase_A2-like	FALSE
gastrodermis	t7d - t48h	t7d	t48h	Spis_XP_022803855_1	bZIP:like:Cebpa/Cebpb/Cebpd/Cebpe/Cebpg	-1.5808	6.11e-38	3.04e-33	0.288	0.555	0.036	0.217	448	bZIP_2/	uncharacterized_protein_LOC111341165	TRUE
gastrodermis	t7d - t48h	t7d	t48h	Spis_XP_022803505_1	Sf3b2	-0.6282	6.12e-38	3.04e-33	0.83	0.977	0.101	0.343	838	DUF382/PSP/	splicing_factor_3B_subunit_2-like	FALSE
gastrodermis	t7d - t48h	t7d	t48h	Spis_XP_022792478_1	Dcun1d1/Dcun1d2/Tes3-ps	-1.3716	6.49e-38	3.23e-33	0.294	0.558	0.037	0.221	451	UBA_4/Cullin_binding/	DCN1-like_protein_1	FALSE
gastrodermis	t7d - t48h	t7d	t48h	Spis_XP_022783357_1	Hsh2d/Sh2d2a/Sh2d4a/Sh2d4b/Sh2d7	-0.8155	6.53e-38	3.25e-33	0.712	0.914	0.083	0.308	774	SH2/	SH2_domain-containing_protein_4B-like	FALSE
gastrodermis	t7d - t48h	t7d	t48h	Spis_XP_022800048_1		-1.1562	6.89e-38	3.43e-33	0.373	0.668	0.042	0.229	543	PH/	arf-GAP_with_coiled-coil,_ANK_repeat_and_PH_domain-containing_protein_2-like	FALSE
gastrodermis	t7d - t48h	t7d	t48h	Spis_XP_022786376_1	BC005624	-0.7478	7.74e-38	3.85e-33	0.477	0.662	0.054	0.255	555	Hep_59/	uncharacterized_protein_C9orf78-like	FALSE
gastrodermis	t7d - t48h	t7d	t48h	Spis_XP_022804016_1	Psmd2	-1.0539	8.02e-38	3.99e-33	0.444	0.684	0.057	0.259	566	RPN1_RPN2_N/PC_rep/RPN1_C/	26S_proteasome_non-ATPase_regulatory_subunit_2-like	FALSE
gastrodermis	t7d - t48h	t7d	t48h	Spis_XP_022805785_1	Pcx	-0.7809	8.9e-38	4.43e-33	0.771	0.922	0.084	0.312	789	Biotin_carb_N/CPSase_L_D2/Biotin_carb_C/HMGL-like/PYC_OADA/Biotin_lipoyl/	pyruvate_carboxylase,_mitochondrial-like	FALSE
gastrodermis	t7d - t48h	t7d	t48h	Spis_XP_022790505_1	Atp6v1b1/Atp6v1b2	-0.3989	9.23e-38	4.59e-33	1.274	1.358	0.148	0.43	1183	ATP-synt_ab_N/ATP-synt_ab/	V-type_proton_ATPase_subunit_B	FALSE
gastrodermis	t7d - t48h	t7d	t48h	Spis_XP_022799002_1		-0.9171	9.26e-38	4.6e-33	0.791	0.915	0.09	0.32	787	His_Phos_2/	counting_factor_60-like	FALSE
gastrodermis	t7d - t48h	t7d	t48h	Spis_XP_022793603_1	Blzf1	-0.903	9.27e-38	4.61e-33	0.412	0.668	0.05	0.246	549		golgin-45-like	FALSE
gastrodermis	t7d - t48h	t7d	t48h	Spis_XP_022782350_1	Exoc7	-1.2158	9.47e-38	4.71e-33	0.261	0.547	0.036	0.217	438	Exo70/	NA	FALSE
gastrodermis	t7d - t48h	t7d	t48h	Spis_XP_022796943_1		-0.9345	9.7e-38	4.82e-33	0.523	0.754	0.064	0.273	629	Ras/	ras-like_protein_rasD	FALSE
gastrodermis	t7d - t48h	t7d	t48h	Spis_XP_022808071_1	Fam166a/Fam166b	-2.1164	9.8e-38	4.88e-33	0.216	0.574	0.026	0.195	451	DUF2475/	protein_FAM166B-like	FALSE
gastrodermis	t7d - t48h	t7d	t48h	Spis_XP_022792751_1	Mettl27	-0.3919	1.09e-37	5.4e-33	2.49	2.71	0.256	0.601	2353	Methyltransf_25/	uncharacterized_protein_LOC111331825	FALSE
gastrodermis	t7d - t48h	t7d	t48h	Spis_XP_022791637_1	Homeodomains:Crx/Otx1/Otx2	-0.9795	1.37e-37	6.83e-33	1.32	1.676	0.108	0.341	1422	Homeodomain/	homeobox_protein_otx5-B-like_isoform_X1	TRUE
gastrodermis	t7d - t48h	t7d	t48h	Spis_Spis8865_1		-2.2168	1.38e-37	6.89e-33	0.163	0.466	0.019	0.179	364		NA	FALSE
gastrodermis	t7d - t48h	t7d	t48h	Spis_XP_022803585_1		-1.5262	1.44e-37	7.15e-33	0.575	1.178	0.052	0.242	945	SHIPPO-rpt/	outer_dense_fiber_protein_3-like	FALSE
gastrodermis	t7d - t48h	t7d	t48h	Spis_XP_022782336_1	Bud31	-0.9916	1.45e-37	7.22e-33	0.405	0.632	0.05	0.245	522	G10/	protein_BUD31_homolog	FALSE
gastrodermis	t7d - t48h	t7d	t48h	Spis_XP_022802899_1	Ykt6	-1.005	1.47e-37	7.33e-33	0.523	0.716	0.066	0.276	601	Longin/Synaptobrevin/	synaptobrevin_homolog_YKT6-like	FALSE
gastrodermis	t7d - t48h	t7d	t48h	Spis_XP_022780464_1		-1.0284	1.55e-37	7.72e-33	1.373	1.788	0.123	0.364	1511	DUF885/	LOW_QUALITY_PROTEIN:_uncharacterized_protein_LOC111321763	FALSE
gastrodermis	t7d - t48h	t7d	t48h	Spis_XP_022806298_1	Ndfip1/Ndfip2	-0.2556	1.55e-37	7.72e-33	2.222	2.009	0.236	0.587	1802	DUF2370/	NEDD4_family-interacting_protein_1-like	FALSE
gastrodermis	t7d - t48h	t7d	t48h	Spis_XP_022787810_1		-1.8177	1.91e-37	9.51e-33	0.314	0.676	0.036	0.212	540	Tropomyosin/	tropomyosin-2-like	FALSE
gastrodermis	t7d - t48h	t7d	t48h	Spis_XP_022785652_1	Sdhaf2	-1.8491	2.06e-37	1.02e-32	0.163	0.462	0.02	0.184	361	Sdh5/	succinate_dehydrogenase_assembly_factor_2,_mitochondrial-like	FALSE
gastrodermis	t7d - t48h	t7d	t48h	Spis_XP_022793610_1	Smtn/Smtnl1/Smtnl2	-0.8014	2.11e-37	1.05e-32	0.569	0.819	0.068	0.279	683	CH/	smoothelin-like_protein_1	FALSE
gastrodermis	t7d - t48h	t7d	t48h	Spis_XP_022779268_1	Pink1	-0.5428	2.12e-37	1.05e-32	0.876	0.973	0.101	0.342	842	Pkinase/	NA	FALSE
gastrodermis	t7d - t48h	t7d	t48h	Spis_XP_022798760_1		-1.1041	2.2e-37	1.09e-32	0.425	0.627	0.054	0.253	521		uncharacterized_protein_LOC111336855	FALSE
gastrodermis	t7d - t48h	t7d	t48h	Spis_XP_022793439_1	Snap29	-0.912	2.47e-37	1.23e-32	0.542	0.737	0.063	0.268	619		synaptosomal-associated_protein_29-like	FALSE
gastrodermis	t7d - t48h	t7d	t48h	Spis_XP_022798350_1	Bhmt/Bhmt2	-0.8933	2.5e-37	1.25e-32	0.405	0.611	0.044	0.231	507	S-methyl_trans/	betaine--homocysteine_S-methyltransferase_1-like	FALSE
gastrodermis	t7d - t48h	t7d	t48h	Spis_XP_022801277_1	Arl3	-0.5389	2.67e-37	1.33e-32	0.797	0.871	0.096	0.334	756	Arf/	ADP-ribosylation_factor-like_protein_3	FALSE
gastrodermis	t7d - t48h	t7d	t48h	Spis_XP_022782639_1		-2.8093	2.72e-37	1.35e-32	0.078	0.393	0.01	0.158	298	Phosphodiest/	ectonucleotide_pyrophosphatase/phosphodiesterase_family_member_5-like	FALSE
gastrodermis	t7d - t48h	t7d	t48h	Spis_XP_022790753_1	Gosr2	-1.3371	2.82e-37	1.4e-32	0.281	0.551	0.035	0.213	444	V-SNARE_C/	Golgi_SNAP_receptor_complex_member_2-like	FALSE
gastrodermis	t7d - t48h	t7d	t48h	Spis_XP_022793310_1	Vcp	-0.4158	3.36e-37	1.67e-32	1.464	1.45	0.156	0.441	1279	CDC48_N/CDC48_2/AAA/AAA_lid_3/Vps4_C/	transitional_endoplasmic_reticulum_ATPase	FALSE
gastrodermis	t7d - t48h	t7d	t48h	Spis_XP_022786278_1	Gins1	-1.6526	3.53e-37	1.76e-32	0.19	0.581	0.02	0.183	452	Sld5/	DNA_replication_complex_GINS_protein_PSF1-like_isoform_X1	FALSE
gastrodermis	t7d - t48h	t7d	t48h	Spis_XP_022782694_1		-1.1363	3.66e-37	1.82e-32	0.379	0.616	0.045	0.236	506		protein_phosphatase_1_regulatory_subunit_16A-like	FALSE
gastrodermis	t7d - t48h	t7d	t48h	Spis_XP_022784470_1	Anapc11	-3.0594	3.73e-37	1.86e-32	0.072	0.407	0.008	0.153	307	zf-ANAPC11/	anaphase-promoting_complex_subunit_11-like	FALSE
gastrodermis	t7d - t48h	t7d	t48h	Spis_XP_022784008_1	Cacybp	-0.689	4.07e-37	2.03e-32	0.85	0.972	0.102	0.343	837	Siah-Interact_N/CS/	calcyclin-binding_protein-like	FALSE
gastrodermis	t7d - t48h	t7d	t48h	Spis_XP_022798464_1	Tstd1/Tstd3	-1.4001	4.34e-37	2.16e-32	0.32	0.561	0.039	0.22	457	Rhodanese/	thiosulfate_sulfurtransferase/rhodanese-like_domain-containing_protein_3	FALSE
gastrodermis	t7d - t48h	t7d	t48h	Spis_XP_022783994_1	Rab8a/Rab8b	-0.325	4.38e-37	2.18e-32	1.516	1.447	0.167	0.461	1285	Ras/	ras-related_protein_Rab-8A-like	FALSE
gastrodermis	t7d - t48h	t7d	t48h	Spis_XP_022804274_1	Hpgd	-2.3103	4.86e-37	2.42e-32	0.157	0.444	0.02	0.181	347	adh_short/	15-hydroxyprostaglandin_dehydrogenase_[NAD(+)]-like	FALSE
gastrodermis	t7d - t48h	t7d	t48h	Spis_XP_022797554_1	Rnasek	-0.5467	4.87e-37	2.42e-32	0.863	0.904	0.097	0.332	790		ribonuclease_kappa-B-like_isoform_X1	FALSE
gastrodermis	t7d - t48h	t7d	t48h	Spis_XP_022796480_1		-0.609	4.95e-37	2.46e-32	1.15	1.191	0.128	0.387	1043	Fasciclin/	transforming_growth_factor-beta-induced_protein_ig-h3-like	FALSE
gastrodermis	t7d - t48h	t7d	t48h	Spis_XP_022780772_1		-1.9701	4.96e-37	2.47e-32	0.203	0.58	0.021	0.183	453		uncharacterized_protein_LOC111322007	FALSE
gastrodermis	t7d - t48h	t7d	t48h	Spis_XP_022795674_1	Wasf1/Wasf2/Wasf3	-0.6475	5.11e-37	2.54e-32	0.876	0.976	0.106	0.346	844	WH2/	wiskott-Aldrich_syndrome_protein_family_member_3-like	FALSE
gastrodermis	t7d - t48h	t7d	t48h	Spis_XP_022804696_1		-0.5032	5.2e-37	2.59e-32	0.856	0.958	0.099	0.338	828	DUF4602/	uncharacterized_protein_C1orf131_homolog	FALSE
gastrodermis	t7d - t48h	t7d	t48h	Spis_XP_022783641_1	Bloc1s6	-1.4587	5.21e-37	2.59e-32	0.294	0.525	0.036	0.214	427	Snapin_Pallidin/	biogenesis_of_lysosome-related_organelles_complex_1_subunit_6-like	FALSE
gastrodermis	t7d - t48h	t7d	t48h	Spis_XP_022793350_1	Srxn1	-1.2691	5.36e-37	2.67e-32	0.373	0.625	0.045	0.233	512	ParBc/	sulfiredoxin-1-like	FALSE
gastrodermis	t7d - t48h	t7d	t48h	Spis_XP_022788758_1		-0.3331	5.43e-37	2.7e-32	1.307	1.315	0.148	0.43	1157	ABC_tran/ABC2_membrane_7/	ABC_transporter_G_family_member_25-like	FALSE
gastrodermis	t7d - t48h	t7d	t48h	Spis_XP_022797997_1	Sfrp1/Sfrp2/Sfrp5	-0.5929	5.8e-37	2.88e-32	2.444	2.883	0.201	0.493	2472	Fz/	secreted_frizzled-related_protein_5-like_isoform_X1	FALSE
gastrodermis	t7d - t48h	t7d	t48h	Spis_XP_022803014_1	Mtg1	-0.437	6.35e-37	3.16e-32	1.052	1.114	0.122	0.379	972	MMR_HSR1/	mitochondrial_ribosome-associated_GTPase_1-like	FALSE
gastrodermis	t7d - t48h	t7d	t48h	Spis_XP_022807878_1	Plgrkt	-1.3065	6.54e-37	3.26e-32	0.307	0.536	0.038	0.22	437	DUF2368/	plasminogen_receptor_(KT)-like	FALSE
gastrodermis	t7d - t48h	t7d	t48h	Spis_XP_022787484_1	HLH:Mlx	-0.3781	6.93e-37	3.45e-32	1.255	1.176	0.134	0.402	1048	HLH/	max-like_protein_X	TRUE
gastrodermis	t7d - t48h	t7d	t48h	Spis_XP_022780134_1	Slc25a11	-1.3009	7.25e-37	3.6e-32	0.353	0.598	0.047	0.237	489	Mito_carr/	mitochondrial_2-oxoglutarate/malate_carrier_protein-like	FALSE
gastrodermis	t7d - t48h	t7d	t48h	Spis_XP_022786768_1	Arfgap1	-1.173	7.4e-37	3.68e-32	0.307	0.591	0.041	0.225	477	ArfGap/	ADP-ribosylation_factor_GTPase-activating_protein_1-like_isoform_X1	FALSE
gastrodermis	t7d - t48h	t7d	t48h	Spis_XP_022800683_1		-0.731	7.5e-37	3.73e-32	0.699	0.925	0.085	0.308	780	ShK/MAM/	uncharacterized_protein_LOC111338446	FALSE
gastrodermis	t7d - t48h	t7d	t48h	Spis_XP_022796235_1	Acss2	-1.1273	7.7e-37	3.83e-32	0.32	0.558	0.039	0.22	455	AMP-binding/AMP-binding_C/	acetyl-coenzyme_A_synthetase,_cytoplasmic-like_isoform_X1	FALSE
gastrodermis	t7d - t48h	t7d	t48h	Spis_XP_022781445_1	Chmp1b	-1.4845	8.17e-37	4.06e-32	0.366	0.631	0.044	0.228	515	Snf7/	charged_multivesicular_body_protein_1b-like	FALSE
gastrodermis	t7d - t48h	t7d	t48h	Spis_XP_022784094_1	zf-C4_Nuclear_receptors:Ar/Esr1/Esr2/Esrra/Esrrb/Esrrg/Nr3c1/Nr3c2/Pgr	-1.2885	9.04e-37	4.5e-32	0.268	0.532	0.036	0.215	428	zf-C4/Hormone_recep/	retinoic_acid_receptor_RXR-alpha-like	TRUE
gastrodermis	t7d - t48h	t7d	t48h	Spis_XP_022785892_1	Cisd3	-2.6595	9.26e-37	4.61e-32	0.085	0.419	0.011	0.158	318	zf-CDGSH/	CDGSH_iron-sulfur_domain-containing_protein_3,_mitochondrial-like	FALSE
gastrodermis	t7d - t48h	t7d	t48h	Spis_XP_022790289_1	Mpdu1	-0.8582	9.53e-37	4.74e-32	0.477	0.676	0.06	0.261	565	PQ-loop/	mannose-P-dolichol_utilization_defect_1_protein-like	FALSE
gastrodermis	t7d - t48h	t7d	t48h	Spis_XP_022806170_1	Rsl1d1	-0.8178	9.85e-37	4.9e-32	0.575	0.776	0.072	0.284	653	Ribosomal_L1/	ribosomal_L1_domain-containing_protein_1-like	FALSE
gastrodermis	t7d - t48h	t7d	t48h	Spis_XP_022800967_1		-1.1146	1e-36	5e-32	0.392	0.635	0.05	0.242	522		uncharacterized_protein_LOC111338714	FALSE
gastrodermis	t7d - t48h	t7d	t48h	Spis_XP_022806830_1	Ythdf1/Ythdf2/Ythdf3	-0.8495	1.04e-36	5.2e-32	0.791	0.874	0.096	0.328	757	YTH/	YTH_domain-containing_family_protein_1-like	FALSE
gastrodermis	t7d - t48h	t7d	t48h	Spis_XP_022802766_1	Cyc1	-1.1616	1.06e-36	5.27e-32	0.418	0.606	0.051	0.242	505	Cytochrom_C1/	cytochrome_c1,_heme_protein,_mitochondrial-like	FALSE
gastrodermis	t7d - t48h	t7d	t48h	Spis_XP_022784207_1	Rrs1	-1.0648	1.08e-36	5.35e-32	0.392	0.631	0.045	0.233	519	RRS1/	ribosome_biogenesis_regulatory_protein_homolog	FALSE
gastrodermis	t7d - t48h	t7d	t48h	Spis_XP_022787817_1	Prps1/Prps1l1/Prps1l3/Prps2	-0.8395	1.1e-36	5.45e-32	0.471	0.658	0.055	0.253	551	Pribosyltran_N/Pribosyl_synth/	ribose-phosphate_pyrophosphokinase_2-like	FALSE
gastrodermis	t7d - t48h	t7d	t48h	Spis_XP_022796208_1		1.2627	1.12e-36	5.59e-32	11.693	4.32	0.704	0.801	4933		LOW_QUALITY_PROTEIN:_uncharacterized_protein_LOC111334664	FALSE
gastrodermis	t7d - t48h	t7d	t48h	Spis_XP_022801405_1	Gpn3	-1.1158	1.13e-36	5.6e-32	0.359	0.607	0.044	0.23	497	ATP_bind_1/	GPN-loop_GTPase_3-like	FALSE
gastrodermis	t7d - t48h	t7d	t48h	Spis_XP_022804343_1	Slc25a1	-1.1043	1.17e-36	5.84e-32	0.353	0.662	0.042	0.226	536	Mito_carr/	tricarboxylate_transport_protein,_mitochondrial-like	FALSE
gastrodermis	t7d - t48h	t7d	t48h	Spis_XP_022785741_1	Ccng1/Ccng2/Ccni	-0.3472	1.21e-36	6e-32	1.399	1.33	0.156	0.437	1182	Cyclin_N/	cyclin-I-like	FALSE
gastrodermis	t7d - t48h	t7d	t48h	Spis_XP_022798354_1	Ttc25	-1.3888	1.27e-36	6.34e-32	0.281	0.562	0.037	0.216	452	TPR_1/TPR_12/	tetratricopeptide_repeat_protein_25-like	FALSE
gastrodermis	t7d - t48h	t7d	t48h	Spis_XP_022789783_1	Sec62	-0.3767	1.49e-36	7.4e-32	1.281	1.235	0.14	0.41	1095	Sec62/	NA	FALSE
gastrodermis	t7d - t48h	t7d	t48h	Spis_XP_022780463_1	Lamc1/Lamc2/Lamc3	-0.4959	1.52e-36	7.57e-32	0.987	1.055	0.108	0.352	919	Laminin_N/Laminin_EGF/Laminin_B/	laminin_subunit_gamma-1-like	FALSE
gastrodermis	t7d - t48h	t7d	t48h	Spis_XP_022788887_1		-1.4671	1.62e-36	8.08e-32	0.346	0.592	0.043	0.224	484	CD20/	uncharacterized_protein_LOC111328675	FALSE
gastrodermis	t7d - t48h	t7d	t48h	Spis_XP_022783858_1	Grcc10	-1.2554	1.74e-36	8.64e-32	0.366	0.627	0.044	0.228	512	P_C10/	protein_C10-like_isoform_X1	FALSE
gastrodermis	t7d - t48h	t7d	t48h	Spis_XP_022789717_1		-1.4664	1.75e-36	8.71e-32	0.32	0.555	0.04	0.22	453	Sod_Fe_N/Sod_Fe_C/	uncharacterized_protein_LOC111329321	FALSE
gastrodermis	t7d - t48h	t7d	t48h	Spis_XP_022797337_1	Acadvl	-0.2504	1.78e-36	8.85e-32	1.51	1.572	0.174	0.472	1375	Acyl-CoA_dh_N/Acyl-CoA_dh_M/Acyl-CoA_dh_1/	very_long-chain_specific_acyl-CoA_dehydrogenase,_mitochondrial-like	FALSE
gastrodermis	t7d - t48h	t7d	t48h	Spis_XP_022787069_1	Cyb5d2	-1.1305	1.85e-36	9.2e-32	0.418	0.642	0.053	0.248	531	Cyt-b5/	neuferricin-like	FALSE
gastrodermis	t7d - t48h	t7d	t48h	Spis_XP_022803594_1	Pdia5	-0.671	2.03e-36	1.01e-31	0.706	0.969	0.09	0.316	813	Thioredoxin/	probable_protein_disulfide-isomerase_A4	FALSE
gastrodermis	t7d - t48h	t7d	t48h	Spis_XP_022787611_1	Rfc5	-2.2959	2.08e-36	1.03e-31	0.163	0.543	0.019	0.175	420	AAA/Rep_fac_C/	replication_factor_C_subunit_5-like_isoform_X1	FALSE
gastrodermis	t7d - t48h	t7d	t48h	Spis_XP_022793714_1	Pip4p1/Pip4p2	-0.3003	2.11e-36	1.05e-31	1.673	1.463	0.18	0.478	1321	Tmemb_55A/	type_2_phosphatidylinositol_4,5-bisphosphate_4-phosphatase-like	FALSE
gastrodermis	t7d - t48h	t7d	t48h	Spis_XP_022786754_1	Lypla1/Lypla2	-0.4673	2.15e-36	1.07e-31	0.837	0.937	0.103	0.343	810	Abhydrolase_2/	acyl-protein_thioesterase_1-like	FALSE
gastrodermis	t7d - t48h	t7d	t48h	Spis_XP_022798338_1	Cetn1/Cetn2/Cetn3/Cetn4	-1.4688	2.26e-36	1.12e-31	0.275	0.55	0.03	0.2	442	EF-hand_7/	caltractin	FALSE
gastrodermis	t7d - t48h	t7d	t48h	Spis_XP_022785914_1		-0.6369	2.82e-36	1.4e-31	0.85	0.912	0.103	0.341	794	zf-C3HC4_3/	uncharacterized_protein_LOC111326235	FALSE
gastrodermis	t7d - t48h	t7d	t48h	Spis_XP_022806277_1	Prkar2a/Prkar2b	-0.5975	2.93e-36	1.46e-31	0.608	0.794	0.074	0.285	671	cNMP_binding/	NA	FALSE
gastrodermis	t7d - t48h	t7d	t48h	Spis_XP_022780532_1	Plbd1/Plbd2	-0.5246	3.58e-36	1.78e-31	1.007	1.042	0.115	0.363	912	Phospholip_B/	putative_phospholipase_B-like_2	FALSE
gastrodermis	t7d - t48h	t7d	t48h	Spis_XP_022792630_1		-0.6696	3.7e-36	1.84e-31	0.954	1.01	0.103	0.338	881	Dynamin_N/Pkinase/	dual_serine/threonine_and_tyrosine_protein_kinase-like	FALSE
gastrodermis	t7d - t48h	t7d	t48h	Spis_XP_022799561_1		-1.3716	4.02e-36	2e-31	0.307	0.635	0.037	0.213	509		acidic_leucine-rich_nuclear_phosphoprotein_32_family_member_A-like_isoform_X1	FALSE
gastrodermis	t7d - t48h	t7d	t48h	Spis_XP_022781507_1	Ewsr1/Fus/Taf15	-0.4393	4.06e-36	2.02e-31	1.007	1.169	0.129	0.386	1005	RRM_1/zf-RanBP/	RNA-binding_protein_FUS-like_isoform_X1	FALSE
gastrodermis	t7d - t48h	t7d	t48h	Spis_XP_022779133_1	Slc1a1/Slc1a2/Slc1a3/Slc1a4/Slc1a5/Slc1a6/Slc1a7	-0.7865	4.55e-36	2.26e-31	0.477	0.684	0.058	0.257	571	SDF/	excitatory_amino_acid_transporter_3-like	FALSE
gastrodermis	t7d - t48h	t7d	t48h	Spis_XP_022801762_1	Eif2a	-1.0162	4.67e-36	2.32e-31	0.353	0.561	0.04	0.22	462	eIF2A/	eukaryotic_translation_initiation_factor_2A-like	FALSE
gastrodermis	t7d - t48h	t7d	t48h	Spis_XP_022779078_1		-1.3684	4.94e-36	2.46e-31	0.307	0.551	0.04	0.219	448		uncharacterized_protein_LOC111320681	FALSE
gastrodermis	t7d - t48h	t7d	t48h	Spis_XP_022791615_1	Homeodomains:Crx/Otx1/Otx2	-0.4731	5.03e-36	2.5e-31	2.562	2.897	0.212	0.512	2500	Homeodomain/	homeobox_protein_OTX-like_isoform_X1	TRUE
gastrodermis	t7d - t48h	t7d	t48h	Spis_XP_022800891_1		-0.7783	5.25e-36	2.61e-31	0.634	0.779	0.072	0.282	664		uncharacterized_protein_KIAA1211_homolog	FALSE
gastrodermis	t7d - t48h	t7d	t48h	Spis_XP_022810540_1	Sel1l/Sel1l2	-0.252	5.35e-36	2.66e-31	1.778	1.634	0.185	0.491	1461	Sel1/	protein_sel-1_homolog_1-like_isoform_X1	FALSE
gastrodermis	t7d - t48h	t7d	t48h	Spis_XP_022803561_1	Pqbp1	-1.2847	6.02e-36	3e-31	0.275	0.522	0.033	0.205	422	WW/	polyglutamine-binding_protein_1-like	FALSE
gastrodermis	t7d - t48h	t7d	t48h	Spis_XP_022797516_1		-0.581	6.07e-36	3.02e-31	0.85	0.899	0.091	0.317	784	DUF3990/	uncharacterized_protein_LOC111335786	FALSE
gastrodermis	t7d - t48h	t7d	t48h	Spis_XP_022792341_1	Efcab1	-0.7546	6.1e-36	3.04e-31	0.523	0.688	0.067	0.27	581	EF-hand_8/EF-hand_7/	EF-hand_calcium-binding_domain-containing_protein_1-like	FALSE
gastrodermis	t7d - t48h	t7d	t48h	Spis_XP_022808687_1	Ranbp1	-0.9407	6.39e-36	3.18e-31	0.425	0.661	0.05	0.24	546	Ran_BP1/	ran-specific_GTPase-activating_protein-like	FALSE
gastrodermis	t7d - t48h	t7d	t48h	Spis_XP_022802156_1	Cyp11a1/Cyp11b1/Cyp11b2/Cyp24a1/Cyp27a1/Cyp27b1	-1.5978	6.43e-36	3.2e-31	0.268	0.535	0.033	0.204	430	p450/	probable_cytochrome_P450_12a5,_mitochondrial	FALSE
gastrodermis	t7d - t48h	t7d	t48h	Spis_XP_022789045_1	Nsfl1c/Ubxn2a/Ubxn2b	-0.8562	6.52e-36	3.25e-31	0.516	0.686	0.064	0.268	578	UBA_4/SEP/UBX/	NSFL1_cofactor_p47-like	FALSE
gastrodermis	t7d - t48h	t7d	t48h	Spis_XP_022803516_1	H13	-0.5595	6.72e-36	3.34e-31	0.719	0.816	0.084	0.304	704	Peptidase_A22B/	minor_histocompatibility_antigen_H13-like_isoform_X1	FALSE
gastrodermis	t7d - t48h	t7d	t48h	Spis_XP_022796313_1	Hnmt	-1.5574	7.17e-36	3.57e-31	0.222	0.486	0.027	0.191	388		histamine_N-methyltransferase_A-like	FALSE
gastrodermis	t7d - t48h	t7d	t48h	Spis_XP_022790049_1	Eif6	-0.9512	7.24e-36	3.6e-31	0.405	0.599	0.052	0.244	498	eIF-6/	eukaryotic_translation_initiation_factor_6-like	FALSE
gastrodermis	t7d - t48h	t7d	t48h	Spis_XP_022802994_1	Zfp598	-0.9437	7.47e-36	3.72e-31	0.51	0.805	0.06	0.257	664		E3_ubiquitin-protein_ligase_ZNF598-like	FALSE
gastrodermis	t7d - t48h	t7d	t48h	Spis_XP_022786943_1	P4htm	-1.4615	7.78e-36	3.87e-31	0.216	0.486	0.026	0.189	387	2OG-FeII_Oxy_3/	transmembrane_prolyl_4-hydroxylase-like	FALSE
gastrodermis	t7d - t48h	t7d	t48h	Spis_XP_022788318_1	Npepps	-0.4211	8.8e-36	4.38e-31	0.928	1.042	0.114	0.361	900	Peptidase_M1_N/Peptidase_M1/ERAP1_C/	puromycin-sensitive_aminopeptidase-like	FALSE
gastrodermis	t7d - t48h	t7d	t48h	Spis_XP_022794176_1	Hspa1a/Hspa1b/Hspa1l/Hspa2/Hspa8	-0.3335	8.87e-36	4.41e-31	7.268	6.137	0.408	0.803	5578	HSP70/	heat_shock_cognate_71_kDa_protein-like	FALSE
gastrodermis	t7d - t48h	t7d	t48h	Spis_XP_022792474_1	Aqp3/Aqp7/Aqp9	-1.4138	9.01e-36	4.48e-31	0.542	0.77	0.039	0.215	643	MIP/	aquaporin-7-like	FALSE
gastrodermis	t7d - t48h	t7d	t48h	Spis_XP_022796646_1	Dusp1/Dusp2/Dusp4/Dusp5	-1.477	9.2e-36	4.58e-31	0.34	0.844	0.04	0.215	666	Rhodanese/DSPc/	dual_specificity_protein_phosphatase_1-like	FALSE
gastrodermis	t7d - t48h	t7d	t48h	Spis_XP_022794060_1	Vamp4	-0.972	9.37e-36	4.66e-31	0.49	0.665	0.06	0.258	559	Synaptobrevin/	vesicle-associated_membrane_protein_4-like	FALSE
gastrodermis	t7d - t48h	t7d	t48h	Spis_XP_022793798_1		-0.6089	1.13e-35	5.6e-31	0.693	0.83	0.074	0.284	710	ATP-gua_PtransN/ATP-gua_Ptrans/	arginine_kinase-like_isoform_X1	FALSE
gastrodermis	t7d - t48h	t7d	t48h	Spis_XP_022805068_1		-0.1979	1.13e-35	5.64e-31	2.274	2.105	0.237	0.57	1880	Ndr/	protein_NDRG1-like	FALSE
gastrodermis	t7d - t48h	t7d	t48h	Spis_XP_022807213_1	Mrps28	-1.2125	1.14e-35	5.65e-31	0.307	0.566	0.035	0.207	459	MRP-S35/	28S_ribosomal_protein_S28,_mitochondrial-like	FALSE
gastrodermis	t7d - t48h	t7d	t48h	Spis_XP_022784720_1	Timp1/Timp2/Timp3/Timp4	-1.1165	1.17e-35	5.82e-31	1.118	1.61	0.116	0.348	1343	TIMP/	uncharacterized_protein_LOC111325220_isoform_X1	FALSE
gastrodermis	t7d - t48h	t7d	t48h	Spis_XP_022782987_1	Bmp1/Tll1/Tll2	-0.4097	1.22e-35	6.04e-31	1.072	1.098	0.114	0.358	963	Astacin/TSP_1/CUB/Lectin_C/	uncharacterized_protein_LOC111323816	FALSE
gastrodermis	t7d - t48h	t7d	t48h	Spis_XP_022783159_1	Mrpl12	-1.4148	1.32e-35	6.57e-31	0.275	0.514	0.032	0.201	416	Ribosomal_L12_N/Ribosomal_L12/	39S_ribosomal_protein_L12,_mitochondrial-like	FALSE
gastrodermis	t7d - t48h	t7d	t48h	Spis_XP_022797892_1		-0.8222	1.38e-35	6.89e-31	0.484	0.665	0.057	0.252	558	Ras/	ras-related_protein_RABE1e-like	FALSE
gastrodermis	t7d - t48h	t7d	t48h	Spis_XP_022802347_1		-1.1598	1.45e-35	7.21e-31	0.51	0.702	0.063	0.261	589	BTB_2/TLD/	uncharacterized_protein_LOC111339884	FALSE
gastrodermis	t7d - t48h	t7d	t48h	Spis_XP_022789422_1	Hsd17b1/Rdh8	-2.6027	1.7e-35	8.45e-31	0.111	0.383	0.015	0.165	296	adh_short/	retinol_dehydrogenase_8-like	FALSE
gastrodermis	t7d - t48h	t7d	t48h	Spis_XP_022784950_1	Cbr2/Dcxr	-1.3865	1.73e-35	8.61e-31	0.17	0.427	0.02	0.176	337	adh_short_C2/	L-xylulose_reductase-like	FALSE
gastrodermis	t7d - t48h	t7d	t48h	Spis_XP_022796304_1		-0.6182	1.73e-35	8.63e-31	0.66	0.771	0.079	0.294	662	Man-6-P_recep/	NA	FALSE
gastrodermis	t7d - t48h	t7d	t48h	Spis_XP_022809195_1	Cmtm3/Cmtm4/Cmtm6/Cmtm7/Cmtm8/Mal/Mal2/Mall/Marveld1/Myadm/Myadml2/Pllp	-0.577	1.74e-35	8.63e-31	1	1.116	0.109	0.349	965	MARVEL/	uncharacterized_protein_LOC111346153	FALSE
gastrodermis	t7d - t48h	t7d	t48h	Spis_XP_022785609_1	Was/Wasl	-0.2244	1.86e-35	9.26e-31	1.83	1.703	0.196	0.509	1519	WH1/PBD/WH2/	neural_Wiskott-Aldrich_syndrome_protein-like	FALSE
gastrodermis	t7d - t48h	t7d	t48h	Spis_XP_022786688_1	Sccpdh	-0.8524	1.91e-35	9.51e-31	0.49	0.677	0.062	0.262	568	Sacchrp_dh_NADP/	saccharopine_dehydrogenase-like_oxidoreductase	FALSE
gastrodermis	t7d - t48h	t7d	t48h	Spis_XP_022786531_1	Tigar	-0.9553	2.01e-35	1e-30	0.438	0.617	0.05	0.237	516	His_Phos_1/	fructose-2,6-bisphosphatase_TIGAR-like_isoform_X1	FALSE
gastrodermis	t7d - t48h	t7d	t48h	Spis_XP_022793064_1	Mdc1	-0.3286	2.07e-35	1.03e-30	1.542	1.543	0.177	0.472	1359	FHA/RTT107_BRCT_5/	mediator_of_DNA_damage_checkpoint_protein_1-like_isoform_X1	FALSE
gastrodermis	t7d - t48h	t7d	t48h	Spis_XP_022788348_1	Psmd11	-0.8998	2.2e-35	1.1e-30	0.503	0.688	0.062	0.26	578	RPN6_N/PCI/RPN6_C_helix/	26S_proteasome_non-ATPase_regulatory_subunit_11-like	FALSE
gastrodermis	t7d - t48h	t7d	t48h	Spis_XP_022788199_1		-1.5184	2.21e-35	1.1e-30	0.235	0.503	0.031	0.199	402	AA_permease_2/	b(0,+)-type_amino_acid_transporter_1-like_isoform_X1	FALSE
gastrodermis	t7d - t48h	t7d	t48h	Spis_XP_022779553_1		-1.2015	2.28e-35	1.14e-30	0.464	0.672	0.052	0.24	560		protein_C19orf12_homolog	FALSE
gastrodermis	t7d - t48h	t7d	t48h	Spis_XP_022779252_1		-0.8387	2.47e-35	1.23e-30	0.386	0.624	0.051	0.239	513	VWA/Collagen/	collagen_alpha-2(I)_chain-like	FALSE
gastrodermis	t7d - t48h	t7d	t48h	Spis_XP_022794509_1		-0.7806	2.58e-35	1.28e-30	0.595	0.72	0.068	0.271	615	PA/N-glycanase_N/N-glycanase_C/	uncharacterized_protein_LOC111333230	FALSE
gastrodermis	t7d - t48h	t7d	t48h	Spis_XP_022803048_1		-2.7739	3.09e-35	1.54e-30	0.098	0.42	0.012	0.157	321	Neur_chan_LBD/Neur_chan_memb/	neuronal_acetylcholine_receptor_subunit_alpha-7-like	FALSE
gastrodermis	t7d - t48h	t7d	t48h	Spis_XP_022798553_1	Ly6m/Lynx1/Psca/Slurp2	-1.9188	3.53e-35	1.76e-30	0.203	0.798	0.026	0.186	612		uncharacterized_protein_LOC111336682	FALSE
gastrodermis	t7d - t48h	t7d	t48h	Spis_XP_022779295_1		-0.6887	3.53e-35	1.76e-30	1.601	1.62	0.111	0.34	1424		NA	FALSE
gastrodermis	t7d - t48h	t7d	t48h	Spis_XP_022783764_1	Cercam/Colgalt1/Colgalt2	-0.3391	3.62e-35	1.8e-30	1.157	1.187	0.132	0.393	1041	Glyco_tranf_2_4/Glyco_transf_25/	procollagen_galactosyltransferase_1-like	FALSE
gastrodermis	t7d - t48h	t7d	t48h	Spis_XP_022796302_1		-0.8309	3.65e-35	1.81e-30	0.32	0.535	0.04	0.217	438	ABC_tran/ABC2_membrane_7/ABC2_membrane/	protein_white-like	FALSE
gastrodermis	t7d - t48h	t7d	t48h	Spis_XP_022783689_1	Gins4	-1.6044	3.95e-35	1.97e-30	0.242	0.677	0.032	0.198	530	Sld5/SLD5_C/	DNA_replication_complex_GINS_protein_SLD5-like	FALSE
gastrodermis	t7d - t48h	t7d	t48h	Spis_XP_022802769_1	Fbxl5	-0.877	4.53e-35	2.26e-30	0.562	0.702	0.065	0.264	597	F-box-like/LRR_6/	F-box/LRR-repeat_protein_5-like	FALSE
gastrodermis	t7d - t48h	t7d	t48h	Spis_XP_022794265_1		-0.9121	4.99e-35	2.48e-30	0.477	0.738	0.052	0.24	610		NA	FALSE
gastrodermis	t7d - t48h	t7d	t48h	Spis_XP_022787390_1	Rbm14/Rbm4/Rbm4b	-0.3502	5.27e-35	2.62e-30	1.02	1.092	0.125	0.378	951	RRM_1/zf-CCHC/	NA	FALSE
gastrodermis	t7d - t48h	t7d	t48h	Spis_XP_022794336_1	Dlst	-1.5396	5.33e-35	2.65e-30	0.183	0.434	0.022	0.178	344	Biotin_lipoyl/2-oxoacid_dh/	dihydrolipoyllysine-residue_succinyltransferase_component_of_2-oxoglutarate_dehydrogenase_complex,_mitochondrial-like	FALSE
gastrodermis	t7d - t48h	t7d	t48h	Spis_XP_022793375_1	Exosc2	-1.726	5.48e-35	2.73e-30	0.196	0.458	0.024	0.182	363	ECR1_N/KH_6/	exosome_complex_component_RRP4-like	FALSE
gastrodermis	t7d - t48h	t7d	t48h	Spis_XP_022780556_1	Med19	-0.7815	6.06e-35	3.01e-30	0.431	0.624	0.053	0.242	520	Med19/	mediator_of_RNA_polymerase_II_transcription_subunit_19-like	FALSE
gastrodermis	t7d - t48h	t7d	t48h	Spis_XP_022806684_1	Aco2	-0.4472	6.07e-35	3.02e-30	0.732	0.842	0.085	0.304	725	Aconitase/Aconitase_C/	aconitate_hydratase,_mitochondrial-like	FALSE
gastrodermis	t7d - t48h	t7d	t48h	Spis_XP_022799934_1	Mrpl55	-1.5529	6.92e-35	3.44e-30	0.333	0.581	0.04	0.213	474	Mitoc_L55/	39S_ribosomal_protein_L55,_mitochondrial-like	FALSE
gastrodermis	t7d - t48h	t7d	t48h	Spis_XP_022802797_1		-0.2415	7.27e-35	3.62e-30	1.477	1.366	0.159	0.44	1220		uncharacterized_protein_LOC111340245	FALSE
gastrodermis	t7d - t48h	t7d	t48h	Spis_XP_022796754_1	Snrnp40/Wdr38	-1.5223	7.42e-35	3.69e-30	0.268	0.511	0.035	0.204	413	WD40/	NA	FALSE
gastrodermis	t7d - t48h	t7d	t48h	Spis_XP_022783402_1	Iars	-0.867	8.38e-35	4.17e-30	0.477	0.687	0.06	0.254	573	tRNA-synt_1/Anticodon_1/	isoleucine--tRNA_ligase,_cytoplasmic-like_isoform_X1	FALSE
gastrodermis	t7d - t48h	t7d	t48h	Spis_XP_022785139_1		-0.9085	8.4e-35	4.18e-30	0.392	0.629	0.052	0.24	518		uncharacterized_protein_LOC111325575	FALSE
gastrodermis	t7d - t48h	t7d	t48h	Spis_XP_022795243_1	Nat8/Nat8f1/Nat8f2/Nat8f3/Nat8f4/Nat8f5/Nat8f6/Nat8f7/Nat8l	-0.4573	8.72e-35	4.34e-30	3.765	3.379	0.273	0.605	3035	Acetyltransf_1/	probable_N-acetyltransferase_CML1	FALSE
gastrodermis	t7d - t48h	t7d	t48h	Spis_XP_022794022_1	Folr1/Folr2/Izumo1r	-0.9703	8.93e-35	4.44e-30	0.484	0.647	0.059	0.25	545	Folate_rec/	NA	FALSE
gastrodermis	t7d - t48h	t7d	t48h	Spis_XP_022780792_1	Ppp6c	-0.741	9.13e-35	4.54e-30	0.386	0.566	0.05	0.235	471	Metallophos/	serine/threonine-protein_phosphatase_6_catalytic_subunit	FALSE
gastrodermis	t7d - t48h	t7d	t48h	Spis_XP_022795356_1		-1.2677	9.74e-35	4.85e-30	0.275	0.495	0.033	0.2	402		uncharacterized_protein_LOC111333958	FALSE
gastrodermis	t7d - t48h	t7d	t48h	Spis_XP_022789774_1		-0.8219	1.01e-34	5.03e-30	0.405	0.602	0.048	0.231	500	UreF/	urease_accessory_protein_F-like	FALSE
gastrodermis	t7d - t48h	t7d	t48h	Spis_XP_022780638_1	Fgfr1op2/Sike1	-1.6588	1.09e-34	5.41e-30	0.216	0.44	0.024	0.182	353	SIKE/	FGFR1_oncogene_partner_2_homolog	FALSE
gastrodermis	t7d - t48h	t7d	t48h	Spis_XP_022807915_1	Pfdn1	-1.7097	1.09e-34	5.41e-30	0.17	0.437	0.022	0.177	344	Prefoldin_2/	prefoldin_subunit_1-like	FALSE
gastrodermis	t7d - t48h	t7d	t48h	Spis_XP_022793873_1	Psmc5	-0.3105	1.1e-34	5.46e-30	1.471	1.304	0.161	0.442	1174	Prot_ATP_ID_OB/AAA/AAA_lid_3/	26S_proteasome_regulatory_subunit_8	FALSE
gastrodermis	t7d - t48h	t7d	t48h	Spis_XP_022793312_1	Pin4	-1.1049	1.26e-34	6.26e-30	0.32	0.522	0.039	0.213	429	Rotamase_3/	peptidyl-prolyl_cis-trans_isomerase_NIMA-interacting_4-like	FALSE
gastrodermis	t7d - t48h	t7d	t48h	Spis_XP_022790051_1	Klhdc8a/Klhdc8b/Klhl33	-1.424	1.29e-34	6.41e-30	0.307	0.524	0.038	0.21	428	Kelch_1/	kelch_domain-containing_protein_8B-like_isoform_X1	FALSE
gastrodermis	t7d - t48h	t7d	t48h	Spis_XP_022799028_1		-0.4229	1.31e-34	6.5e-30	0.68	0.731	0.076	0.288	636		uncharacterized_protein_LOC111337066	FALSE
gastrodermis	t7d - t48h	t7d	t48h	Spis_XP_022796580_1	Dpep1/Dpep2/Dpep3	-0.5617	1.31e-34	6.54e-30	0.941	1.046	0.106	0.337	905	Peptidase_M19/	dipeptidase_1-like	FALSE
gastrodermis	t7d - t48h	t7d	t48h	Spis_XP_022785969_1	Qdpr	-0.3509	1.32e-34	6.56e-30	0.987	1.068	0.108	0.343	928	adh_short_C2/	dihydropteridine_reductase-like	FALSE
gastrodermis	t7d - t48h	t7d	t48h	Spis_XP_022795481_1		-0.9636	1.53e-34	7.59e-30	0.359	0.55	0.043	0.219	455	DUF4518/	uncharacterized_protein_C3orf38_homolog	FALSE
gastrodermis	t7d - t48h	t7d	t48h	Spis_XP_022790135_1	Slc44a2/Slc44a4/Slc44a5	-0.4084	1.6e-34	7.96e-30	1.013	1.068	0.124	0.374	932	Choline_transpo/	choline_transporter-like_protein_4	FALSE
gastrodermis	t7d - t48h	t7d	t48h	Spis_XP_022802645_1		-1.4169	1.61e-34	7.99e-30	0.216	0.474	0.028	0.188	378	DUF924/	uncharacterized_protein_LOC111340123	FALSE
gastrodermis	t7d - t48h	t7d	t48h	Spis_XP_022790631_1	Usp14	-1.0393	1.64e-34	8.17e-30	0.314	0.55	0.041	0.216	448	ubiquitin/UCH/	ubiquitin_carboxyl-terminal_hydrolase_14-like	FALSE
gastrodermis	t7d - t48h	t7d	t48h	Spis_XP_022792262_1	Arf6	-0.3862	1.65e-34	8.21e-30	1.431	1.338	0.164	0.44	1193	Arf/	ADP-ribosylation_factor_6-like	FALSE
gastrodermis	t7d - t48h	t7d	t48h	Spis_XP_022785202_1	Ola1	-0.2909	1.72e-34	8.54e-30	0.752	0.877	0.089	0.312	753	MMR_HSR1/YchF-GTPase_C/	obg-like_ATPase_1	FALSE
gastrodermis	t7d - t48h	t7d	t48h	Spis_XP_022780752_1	Anxa7	-0.4198	1.85e-34	9.22e-30	1.451	1.321	0.16	0.437	1183	Annexin/	annexin_A4-like	FALSE
gastrodermis	t7d - t48h	t7d	t48h	Spis_XP_022785883_1		-0.9289	1.87e-34	9.29e-30	0.529	0.77	0.065	0.26	641	2OG-FeII_Oxy_3/	probable_prolyl_4-hydroxylase_10	FALSE
gastrodermis	t7d - t48h	t7d	t48h	Spis_XP_022805834_1	Morn4	-1.3929	1.95e-34	9.68e-30	0.275	0.489	0.035	0.202	398	MORN/	MORN_repeat-containing_protein_4-like	FALSE
gastrodermis	t7d - t48h	t7d	t48h	Spis_XP_022801869_1	Csnk2b	-0.8168	2.09e-34	1.04e-29	0.484	0.625	0.059	0.25	529	CK_II_beta/	casein_kinase_II_subunit_beta	FALSE
gastrodermis	t7d - t48h	t7d	t48h	Spis_XP_022797866_1	Oaz1/Oaz2/Oaz3	-0.7537	2.1e-34	1.04e-29	0.556	0.673	0.065	0.261	575	ODC_AZ/	ornithine_decarboxylase_antizyme_1-like	FALSE
gastrodermis	t7d - t48h	t7d	t48h	Spis_XP_022787809_1		-0.7716	2.16e-34	1.07e-29	0.556	0.694	0.068	0.268	590	NID/Macro/zf-RING_UBOX/DTC/	uncharacterized_protein_LOC111327799	FALSE
gastrodermis	t7d - t48h	t7d	t48h	Spis_XP_022791011_1	NFYB_NFYC:Drap1	-0.7847	2.24e-34	1.11e-29	0.66	0.816	0.083	0.293	695	CBFD_NFYB_HMF/	DNA_polymerase_epsilon_subunit_C-like	TRUE
gastrodermis	t7d - t48h	t7d	t48h	Spis_XP_022779130_1	Atp1b1/Atp1b2/Atp1b3/Atp1b4/Atp4b	-0.2498	2.25e-34	1.12e-29	1.948	1.605	0.188	0.486	1466	Na_K-ATPase/	sodium/potassium-transporting_ATPase_subunit_beta-1-like	FALSE
gastrodermis	t7d - t48h	t7d	t48h	Spis_XP_022795900_1	Slc25a33/Slc25a36	-0.6991	2.3e-34	1.15e-29	0.81	0.948	0.097	0.32	814	Mito_carr/	solute_carrier_family_25_member_36-like	FALSE
gastrodermis	t7d - t48h	t7d	t48h	Spis_XP_022788034_1	Timp1/Timp2/Timp3/Timp4	-2.3556	2.54e-34	1.27e-29	0.516	1.914	0.038	0.204	1472	TIMP/	metalloproteinase_inhibitor_3-like	FALSE
gastrodermis	t7d - t48h	t7d	t48h	Spis_XP_022779471_1	Srd5a1/Srd5a2	-2.2955	2.56e-34	1.27e-29	0.15	0.429	0.019	0.167	335	Steroid_dh/	NA	FALSE
gastrodermis	t7d - t48h	t7d	t48h	Spis_XP_022787310_1	Vopp1	-0.233	2.57e-34	1.28e-29	3.078	2.57	0.283	0.649	2341	WBP-1/	NA	FALSE
gastrodermis	t7d - t48h	t7d	t48h	Spis_XP_022798060_1	Tmem208	-1.0404	2.66e-34	1.32e-29	0.275	0.5	0.033	0.199	406	TMEM208_SND2/	transmembrane_protein_208-like	FALSE
gastrodermis	t7d - t48h	t7d	t48h	Spis_XP_022808428_1	Ccnd1/Ccnd2/Ccnd3	-1.3577	2.66e-34	1.32e-29	0.255	0.502	0.031	0.195	404	Cyclin_N/Cyclin_C/	G1/S-specific_cyclin-D2-like	FALSE
gastrodermis	t7d - t48h	t7d	t48h	Spis_XP_022801340_1	Ilk	-0.8734	2.73e-34	1.36e-29	0.536	0.704	0.063	0.257	594	Ank/Ank_2/Pkinase_Tyr/	integrin-linked_protein_kinase-like	FALSE
gastrodermis	t7d - t48h	t7d	t48h	Spis_XP_022789964_1	Mid1ip1/Thrsp	-0.992	2.85e-34	1.42e-29	1.052	1.081	0.068	0.262	948	Spot_14/	uncharacterized_protein_LOC111329509	FALSE
gastrodermis	t7d - t48h	t7d	t48h	Spis_XP_022789127_1	Cradd	-0.792	2.98e-34	1.48e-29	0.458	0.631	0.059	0.25	529	CARD/Death/	uncharacterized_protein_LOC111328856	FALSE
gastrodermis	t7d - t48h	t7d	t48h	Spis_XP_022780198_1		-2.1757	3e-34	1.49e-29	0.124	0.404	0.016	0.162	313	ADH_N/ADH_zinc_N/	uncharacterized_protein_LOC111321549	FALSE
gastrodermis	t7d - t48h	t7d	t48h	Spis_XP_022800943_1	Alox12/Alox12b/Alox12e/Alox15/Alox5/Alox8/Aloxe3	-0.609	3.62e-34	1.8e-29	0.66	0.754	0.074	0.278	650	PLAT/Lipoxygenase/	allene_oxide_synthase-lipoxygenase_protein-like	FALSE
gastrodermis	t7d - t48h	t7d	t48h	Spis_XP_022796214_1	Sgk1/Sgk2/Sgk3	-0.3525	3.72e-34	1.85e-29	0.987	1.031	0.123	0.37	901	PX/Pkinase/Pkinase_C/	serine/threonine-protein_kinase_Sgk1-like	FALSE
gastrodermis	t7d - t48h	t7d	t48h	Spis_XP_022786743_1		-0.9464	3.76e-34	1.87e-29	1.052	1.316	0.076	0.276	1119	ShK/	uncharacterized_protein_LOC111326921	FALSE
gastrodermis	t7d - t48h	t7d	t48h	Spis_XP_022786800_1	Dek	-0.4369	3.92e-34	1.95e-29	0.83	1.029	0.095	0.319	876	DEK_C/	protein_DEK-like	FALSE
gastrodermis	t7d - t48h	t7d	t48h	Spis_XP_022795557_1	Rwdd1	-1.0736	4e-34	1.99e-29	0.431	0.617	0.05	0.231	515	RWD/DFRP_C/	RWD_domain-containing_protein_1-like	FALSE
gastrodermis	t7d - t48h	t7d	t48h	Spis_XP_022807602_1	Ppid	-1.2855	4.06e-34	2.02e-29	0.294	0.579	0.036	0.206	466	Pro_isomerase/TPR_19/	peptidyl-prolyl_cis-trans_isomerase_D-like	FALSE
gastrodermis	t7d - t48h	t7d	t48h	Spis_XP_022807686_1	Atp6v1d	-1.401	4.26e-34	2.12e-29	0.255	0.513	0.035	0.201	412	ATP-synt_D/	V-type_proton_ATPase_subunit_D-like	FALSE
gastrodermis	t7d - t48h	t7d	t48h	Spis_XP_022795706_1	Nop56	-0.4749	4.6e-34	2.29e-29	0.915	1.042	0.108	0.339	898	NOP5NT/Nop/	nucleolar_protein_56-like	FALSE
gastrodermis	t7d - t48h	t7d	t48h	Spis_XP_022780723_1	Bank1/Pik3ap1	-0.2411	4.62e-34	2.3e-29	1.706	1.604	0.182	0.475	1428	DBB/	phosphoinositide_3-kinase_adapter_protein_1-like	FALSE
gastrodermis	t7d - t48h	t7d	t48h	Spis_XP_022785782_1	Lama3/Lama5	-0.3797	4.92e-34	2.45e-29	0.784	0.853	0.091	0.313	741	Laminin_N/Laminin_EGF/Laminin_B/Laminin_G_2/Laminin_G_1/	laminin_subunit_alpha-like	FALSE
gastrodermis	t7d - t48h	t7d	t48h	Spis_XP_022797945_1		-1.7166	5.48e-34	2.73e-29	0.366	0.676	0.044	0.215	548		protein_draper-like	FALSE
gastrodermis	t7d - t48h	t7d	t48h	Spis_XP_022777650_1	Rsph9	-1.7563	5.54e-34	2.76e-29	0.229	0.482	0.025	0.18	386	Radial_spoke/	radial_spoke_head_protein_9_homolog	FALSE
gastrodermis	t7d - t48h	t7d	t48h	Spis_XP_022797091_1	Dnajc30	-2.7338	5.71e-34	2.84e-29	0.111	0.383	0.015	0.158	296	DnaJ/	dnaJ_homolog_subfamily_C_member_30-like	FALSE
gastrodermis	t7d - t48h	t7d	t48h	Spis_XP_022805925_1	Ms4a4a/Ms4a4b/Ms4a8a/Tmem196	-0.7404	5.73e-34	2.85e-29	0.575	0.702	0.069	0.269	599	CD20/	uncharacterized_protein_LOC111343051	FALSE
gastrodermis	t7d - t48h	t7d	t48h	Spis_XP_022798164_1	Hsdl2	-0.489	5.76e-34	2.87e-29	0.686	0.801	0.075	0.279	688	adh_short/SCP2/	hydroxysteroid_dehydrogenase-like_protein_2	FALSE
gastrodermis	t7d - t48h	t7d	t48h	Spis_XP_022779381_1	Hspa9	-0.7186	6.15e-34	3.06e-29	0.66	0.785	0.075	0.278	672	HSP70/	stress-70_protein,_mitochondrial-like	FALSE
gastrodermis	t7d - t48h	t7d	t48h	Spis_XP_022785072_1	Psmd1	-0.7926	6.41e-34	3.19e-29	0.503	0.684	0.063	0.257	575	PC_rep/HEAT_2/RPN2_C/	26S_proteasome_non-ATPase_regulatory_subunit_1-like	FALSE
gastrodermis	t7d - t48h	t7d	t48h	Spis_XP_022807588_1	Dtd1/Smim26	-0.4497	6.77e-34	3.37e-29	0.621	0.774	0.075	0.282	658	Tyr_Deacylase/	D-aminoacyl-tRNA_deacylase_1-like	FALSE
gastrodermis	t7d - t48h	t7d	t48h	Spis_XP_022792684_1		-0.9315	7.47e-34	3.72e-29	0.379	0.588	0.044	0.22	486	zf-C2H2/	uncharacterized_protein_LOC111331775	FALSE
gastrodermis	t7d - t48h	t7d	t48h	Spis_XP_022783314_1	Polr2e	-0.4766	7.77e-34	3.87e-29	0.66	0.746	0.08	0.288	644	RNA_pol_Rpb5_N/RNA_pol_Rpb5_C/	DNA-directed_RNA_polymerases_I,_II,_and_III_subunit_RPABC1_isoform_X1	FALSE
gastrodermis	t7d - t48h	t7d	t48h	Spis_XP_022810338_1		-1.156	7.96e-34	3.96e-29	0.353	0.536	0.042	0.216	444		uncharacterized_protein_LOC111347350	FALSE
gastrodermis	t7d - t48h	t7d	t48h	Spis_XP_022784144_1		-0.9008	8.03e-34	3.99e-29	0.418	0.599	0.05	0.231	500	RNase_P_Rpp14/	ribonuclease_P_protein_subunit_p14-like	FALSE
gastrodermis	t7d - t48h	t7d	t48h	Spis_XP_022790643_1	Upb1	-1.1893	8.21e-34	4.09e-29	0.294	0.543	0.039	0.209	440	CN_hydrolase/	beta-ureidopropionase-like	FALSE
gastrodermis	t7d - t48h	t7d	t48h	Spis_XP_022810222_1	Alk/Ltk	-1.8201	8.7e-34	4.33e-29	0.137	0.418	0.018	0.165	325		keratin,_type_I_cytoskeletal_9-like	FALSE
gastrodermis	t7d - t48h	t7d	t48h	Spis_XP_022780032_1	Cyth1/Cyth2/Cyth3/Cyth4	-0.7897	9.54e-34	4.75e-29	0.51	0.65	0.063	0.258	551	Sec7/PH/	cytohesin-1-like	FALSE
gastrodermis	t7d - t48h	t7d	t48h	Spis_XP_022809298_1	Tprg/Tprgl	-0.3284	1.05e-33	5.23e-29	1.065	1.013	0.117	0.358	900	hSac2/	tumor_protein_p63-regulated_gene_1-like_protein_isoform_X1	FALSE
gastrodermis	t7d - t48h	t7d	t48h	Spis_XP_022796573_1	Ssr1	-0.2387	1.06e-33	5.27e-29	1.549	1.396	0.167	0.447	1253	TRAP_alpha/	translocon-associated_protein_subunit_alpha-like	FALSE
gastrodermis	t7d - t48h	t7d	t48h	Spis_Spis4337_1		-0.6956	1.07e-33	5.32e-29	0.706	0.834	0.086	0.299	715	Ca_hom_mod/	NA	FALSE
gastrodermis	t7d - t48h	t7d	t48h	Spis_XP_022803499_1	Rrp36	-0.9155	1.09e-33	5.43e-29	0.49	0.605	0.05	0.229	515	RRP36/	ribosomal_RNA_processing_protein_36_homolog	FALSE
gastrodermis	t7d - t48h	t7d	t48h	Spis_XP_022800973_1	Adora1/Adora2a/Adora2b/Adora3/Adra1a/Adra1b/Adra1d/Adra2a/Adra2b/Adra2c/Adrb2/Adrb3/Chrm1/Chrm2/Chrm3/Chrm4/Chrm5/Drd1/Drd2/Drd3/Drd4/Drd5/Hrh1/Hrh2/Hrh3/Hrh4/Htr1a/Htr1b/Htr1d/Htr1f/Htr2a/Htr2b/Htr2c/Htr4/Htr5a/Htr5b/Htr6/Htr7/Taar1/Taar2/Taar3/Taar4/Taar5/Taar6/Taar7a/Taar7b/Taar7d/Taar7e/Taar7f/Taar8a/Taar8b/Taar8c/Taar9	-1.2602	1.17e-33	5.84e-29	0.163	0.426	0.021	0.173	335	7tm_1/	muscarinic_acetylcholine_receptor_M5-like	FALSE
gastrodermis	t7d - t48h	t7d	t48h	Spis_XP_022793483_1	Gnb1/Gnb2/Gnb3/Gnb4	-0.2236	1.18e-33	5.87e-29	3.529	3.235	0.341	0.731	2894	WD40/	guanine_nucleotide-binding_protein_G(I)/G(S)/G(T)_subunit_beta-1	FALSE
gastrodermis	t7d - t48h	t7d	t48h	Spis_XP_022781762_1	Gatd1	-0.6891	1.24e-33	6.15e-29	0.425	0.617	0.055	0.241	514	DJ-1_PfpI/	glutamine_amidotransferase-like_class_1_domain-containing_protein_1	FALSE
gastrodermis	t7d - t48h	t7d	t48h	Spis_XP_022781313_1	Ppil6	-0.3698	1.29e-33	6.42e-29	1.085	1.026	0.115	0.352	913	Pro_isomerase/	peptidyl-prolyl_cis-trans_isomerase-like_6	FALSE
gastrodermis	t7d - t48h	t7d	t48h	Spis_XP_022805221_1	Crtap/P3h1/P3h2/P3h3/P3h4	-1.0507	1.3e-33	6.46e-29	0.301	0.514	0.037	0.206	420	2OG-FeII_Oxy_3/	prolyl_3-hydroxylase_1-like	FALSE
gastrodermis	t7d - t48h	t7d	t48h	Spis_XP_022783973_1		-1.208	1.45e-33	7.21e-29	0.412	0.561	0.049	0.227	471		uncharacterized_protein_LOC111324629	FALSE
gastrodermis	t7d - t48h	t7d	t48h	Spis_XP_022798066_1	P4htm	-0.9166	1.48e-33	7.36e-29	0.425	0.631	0.053	0.237	524		transmembrane_prolyl_4-hydroxylase-like	FALSE
gastrodermis	t7d - t48h	t7d	t48h	Spis_XP_022795630_1	Sptb/Sptbn1/Sptbn2/Sptbn4	-0.333	1.51e-33	7.53e-29	4.562	4.466	0.402	0.806	3948	CH/Spectrin/PH_9/	spectrin_beta_chain,_non-erythrocytic_1-like_isoform_X1	FALSE
gastrodermis	t7d - t48h	t7d	t48h	Spis_XP_022790293_1	Pcbd1/Pcbd2	-1.2682	1.68e-33	8.36e-29	0.366	0.555	0.045	0.219	460	Pterin_4a/	pterin-4-alpha-carbinolamine_dehydratase-like	FALSE
gastrodermis	t7d - t48h	t7d	t48h	Spis_XP_022802370_1	Lpxn/Pxn/Tgfb1i1	-0.6218	1.75e-33	8.69e-29	0.706	0.826	0.084	0.292	709	LIM/	leupaxin-like	FALSE
gastrodermis	t7d - t48h	t7d	t48h	Spis_XP_022796826_1		-1.4247	1.81e-33	9.03e-29	0.216	0.526	0.028	0.184	416	LLC1/	uncharacterized_protein_C20orf85-like	FALSE
gastrodermis	t7d - t48h	t7d	t48h	Spis_XP_022795358_1	Ikbkg/Optn	-0.3657	1.92e-33	9.55e-29	1.595	1.45	0.167	0.443	1299		putative_leucine-rich_repeat-containing_protein_DDB_G0290503	FALSE
gastrodermis	t7d - t48h	t7d	t48h	Spis_XP_022781592_1	Fgfr1/Fgfr2/Fgfr3/Fgfr4/Ret	-0.2246	2.06e-33	1.03e-28	2.34	2.402	0.245	0.573	2106	I-set/Ig_3/Pkinase_Tyr/	fibroblast_growth_factor_receptor_2-like_isoform_X1	FALSE
gastrodermis	t7d - t48h	t7d	t48h	Spis_XP_022793518_1		-0.7079	2.09e-33	1.04e-28	0.752	0.853	0.09	0.303	736	Ras/	uncharacterized_protein_LOC111332446	FALSE
gastrodermis	t7d - t48h	t7d	t48h	Spis_XP_022785834_1	Mapk15	-0.6789	2.09e-33	1.04e-28	0.608	0.746	0.072	0.27	636	Pkinase/	extracellular_signal-regulated_kinase_2-like	FALSE
gastrodermis	t7d - t48h	t7d	t48h	Spis_XP_022794125_1	Ncl	-0.2094	2.18e-33	1.09e-28	1.438	1.352	0.146	0.404	1204	RRM_1/	nuclear_localization_sequence-binding_protein-like	FALSE
gastrodermis	t7d - t48h	t7d	t48h	Spis_XP_022799582_1		-0.5082	2.22e-33	1.11e-28	1.196	1.084	0.118	0.356	972		uncharacterized_protein_LOC111337521	FALSE
gastrodermis	t7d - t48h	t7d	t48h	Spis_XP_022783736_1	Nanos1/Nanos2/Nanos3	-0.9576	2.23e-33	1.11e-28	0.503	0.651	0.058	0.244	551	zf-nanos/	nanos_homolog_1-like	FALSE
gastrodermis	t7d - t48h	t7d	t48h	Spis_XP_022786181_1	Arhgef17	-0.4996	2.34e-33	1.16e-28	0.654	0.743	0.074	0.277	641	RhoGEF/PH_19/WD40_2/	uncharacterized_protein_LOC111326442	FALSE
gastrodermis	t7d - t48h	t7d	t48h	Spis_XP_022780025_1		-0.8599	2.44e-33	1.21e-28	0.471	0.633	0.057	0.242	533	Sulfatase/	arylsulfatase_B-like_isoform_X1	FALSE
gastrodermis	t7d - t48h	t7d	t48h	Spis_XP_022787090_1	Frmd3/Frmd5	-0.2828	2.5e-33	1.25e-28	1.307	1.224	0.145	0.407	1091	FERM_N/FERM_M/FERM_C/	FERM_domain-containing_protein_3-like	FALSE
gastrodermis	t7d - t48h	t7d	t48h	Spis_XP_022800375_1		-1.6854	2.61e-33	1.3e-28	0.17	0.408	0.019	0.165	323		adenylate_kinase_isoenzyme_5-like	FALSE
gastrodermis	t7d - t48h	t7d	t48h	Spis_XP_022807789_1	Csf1r/Flt1/Flt3/Flt4/Kdr/Kit/Pdgfra/Pdgfrb	-0.8348	2.74e-33	1.37e-28	0.431	0.688	0.051	0.23	567	Ig_3/Pkinase_Tyr/	vascular_endothelial_growth_factor_receptor_2-like	FALSE
gastrodermis	t7d - t48h	t7d	t48h	Spis_XP_022801833_1	NFYB_NFYC:Pole3	-0.7255	2.86e-33	1.42e-28	0.634	0.93	0.079	0.284	774	CBFD_NFYB_HMF/	DNA_polymerase_epsilon_subunit_3-like	TRUE
gastrodermis	t7d - t48h	t7d	t48h	Spis_XP_022782118_1	Atp6v0b	-0.3372	2.89e-33	1.44e-28	1.601	1.463	0.179	0.466	1310	ATP-synt_C/	V-type_proton_ATPase_21_kDa_proteolipid_subunit-like	FALSE
gastrodermis	t7d - t48h	t7d	t48h	Spis_XP_022807244_1	Pnpo	-1.8542	2.99e-33	1.49e-28	0.17	0.408	0.021	0.17	323	Putative_PNPOx/PNP_phzG_C/	pyridoxine-5-phosphate_oxidase-like	FALSE
gastrodermis	t7d - t48h	t7d	t48h	Spis_XP_022790324_1	Ttc9/Ttc9b/Ttc9c	-1.8764	3.04e-33	1.51e-28	0.203	0.466	0.026	0.179	370	TPR_2/	tetratricopeptide_repeat_protein_9C-like	FALSE
gastrodermis	t7d - t48h	t7d	t48h	Spis_XP_022806699_1		-1.6748	3.07e-33	1.53e-28	0.19	0.42	0.022	0.173	335	Collagen/	short-chain_collagen_C4-like	FALSE
gastrodermis	t7d - t48h	t7d	t48h	Spis_XP_022800562_1	Flot2	-0.2421	3.12e-33	1.55e-28	1.353	1.256	0.156	0.424	1121	Band_7/Flot/	flotillin-2a-like	FALSE
gastrodermis	t7d - t48h	t7d	t48h	Spis_XP_022805020_1	Polr2j	-0.9288	3.39e-33	1.69e-28	0.484	0.627	0.059	0.246	530	RNA_pol_L_2/	DNA-directed_RNA_polymerase_II_subunit_RPB11-a-like	FALSE
gastrodermis	t7d - t48h	t7d	t48h	Spis_XP_022792627_1	Fam199x	-0.1085	3.61e-33	1.8e-28	1.712	1.59	0.184	0.477	1419	FAM199X/	protein_FAM199X-like	FALSE
gastrodermis	t7d - t48h	t7d	t48h	Spis_XP_022780261_1	Grb2	-0.1985	3.93e-33	1.96e-28	1.444	1.301	0.165	0.446	1168	SH3_1/SH2/	growth_factor_receptor-bound_protein_2-like	FALSE
gastrodermis	t7d - t48h	t7d	t48h	Spis_XP_022809092_1		-0.9449	4.18e-33	2.08e-28	0.327	0.55	0.042	0.213	450	VHL/	WW_domain-binding_protein_11-like	FALSE
gastrodermis	t7d - t48h	t7d	t48h	Spis_XP_022796536_1	Timmdc1	-0.814	4.72e-33	2.35e-28	0.529	0.693	0.067	0.259	585	Tim17/	complex_I_assembly_factor_TIMMDC1,_mitochondrial-like	FALSE
gastrodermis	t7d - t48h	t7d	t48h	Spis_XP_022785929_1		-0.6808	4.75e-33	2.36e-28	0.614	0.721	0.077	0.28	619		uncharacterized_protein_LOC111326243	FALSE
gastrodermis	t7d - t48h	t7d	t48h	Spis_XP_022804972_1		-1.1578	4.97e-33	2.47e-28	0.301	0.489	0.038	0.205	402	Acyl-CoA_dh_M/ACOX/	putative_acyl-coenzyme_A_oxidase_3.2,_peroxisomal	FALSE
gastrodermis	t7d - t48h	t7d	t48h	Spis_XP_022784468_1	Nat8/Nat8f1/Nat8f2/Nat8f3/Nat8f4/Nat8f5/Nat8f6/Nat8f7/Nat8l	-0.7114	5.37e-33	2.67e-28	1.216	1.529	0.12	0.35	1299		uncharacterized_protein_LOC111325036	FALSE
gastrodermis	t7d - t48h	t7d	t48h	Spis_XP_022795311_1	Pfdn6	-1.5209	5.38e-33	2.68e-28	0.17	0.407	0.02	0.167	322	Prefoldin_2/	prefoldin_subunit_6-like	FALSE
gastrodermis	t7d - t48h	t7d	t48h	Spis_XP_022793337_1	Farsa	-0.826	5.41e-33	2.69e-28	0.353	0.526	0.044	0.215	437	PheRS_DBD1/PheRS_DBD3/tRNA-synt_2d/	phenylalanine--tRNA_ligase_alpha_subunit-like	FALSE
gastrodermis	t7d - t48h	t7d	t48h	Spis_XP_022780465_1	Tbca	-1.2948	5.46e-33	2.72e-28	0.281	0.525	0.035	0.197	425	TBCA/	tubulin-specific_chaperone_A-like	FALSE
gastrodermis	t7d - t48h	t7d	t48h	Spis_XP_022808030_1	Rbm24/Rbm38	-1.2559	5.46e-33	2.72e-28	0.464	0.728	0.045	0.216	601	RRM_1/	RNA-binding_protein_38-like	FALSE
gastrodermis	t7d - t48h	t7d	t48h	Spis_XP_022791007_1	Timm9	-1.407	5.61e-33	2.79e-28	0.261	0.514	0.034	0.195	414	zf-Tim10_DDP/	mitochondrial_import_inner_membrane_translocase_subunit_Tim9-like	FALSE
gastrodermis	t7d - t48h	t7d	t48h	Spis_XP_022783719_1	Snx10/Snx11	-0.3439	5.71e-33	2.84e-28	1.739	1.643	0.176	0.452	1462	PX/	sorting_nexin-10-like_isoform_X1	FALSE
gastrodermis	t7d - t48h	t7d	t48h	Spis_Spis2147_1		-0.8467	6.1e-33	3.03e-28	0.458	0.636	0.056	0.24	533		NA	FALSE
gastrodermis	t7d - t48h	t7d	t48h	Spis_XP_022805664_1		-1.2661	6.65e-33	3.31e-28	0.314	0.544	0.041	0.209	444	Amidase/	uncharacterized_protein_LOC111342808	FALSE
gastrodermis	t7d - t48h	t7d	t48h	Spis_XP_022798364_1	Spats2/Spats2l	-0.4182	7.72e-33	3.84e-28	1.033	1.079	0.116	0.348	943	DUF1387/	SPATS2-like_protein_isoform_X1	FALSE
gastrodermis	t7d - t48h	t7d	t48h	Spis_XP_022801937_1	Ist1	-0.6421	7.75e-33	3.86e-28	0.876	0.899	0.105	0.328	788	Ist1/	IST1_homolog	FALSE
gastrodermis	t7d - t48h	t7d	t48h	Spis_XP_022789910_1	Ogdh/Ogdhl	-0.1283	7.84e-33	3.9e-28	2.222	2.089	0.243	0.579	1860	2-oxogl_dehyd_N/E1_dh/Transket_pyr/OxoGdeHyase_C/	2-oxoglutarate_dehydrogenase,_mitochondrial-like	FALSE
gastrodermis	t7d - t48h	t7d	t48h	Spis_XP_022786641_1	Med26	-0.6637	8.59e-33	4.27e-28	0.693	0.805	0.082	0.285	692	Med26/	mediator_of_RNA_polymerase_II_transcription_subunit_26-like	FALSE
gastrodermis	t7d - t48h	t7d	t48h	Spis_XP_022794242_1	Tgs1	-1.0522	8.6e-33	4.28e-28	0.399	0.618	0.052	0.229	511	Methyltransf_15/	trimethylguanosine_synthase-like	FALSE
gastrodermis	t7d - t48h	t7d	t48h	Spis_XP_022806668_1	Ssna1	-1.8566	8.93e-33	4.44e-28	0.163	0.469	0.02	0.166	366		Sjoegren_syndrome_nuclear_autoantigen_1_homolog	FALSE
gastrodermis	t7d - t48h	t7d	t48h	Spis_XP_022783182_1	Wdr83os	-0.9189	9.4e-33	4.67e-28	0.529	0.651	0.062	0.248	555	UPF0139/	protein_Asterix-like	FALSE
gastrodermis	t7d - t48h	t7d	t48h	Spis_XP_022805365_1	Slc39a9	-0.2897	1.03e-32	5.11e-28	1.49	1.366	0.177	0.462	1222	Zip/	zinc_transporter_ZIP9-like	FALSE
gastrodermis	t7d - t48h	t7d	t48h	Spis_XP_022793927_1		-0.214	1.1e-32	5.48e-28	1.418	1.428	0.157	0.428	1256		uncharacterized_protein_LOC111332759	FALSE
gastrodermis	t7d - t48h	t7d	t48h	Spis_XP_022794028_1	Idh3g	-1.1037	1.1e-32	5.49e-28	0.281	0.478	0.035	0.197	391	Iso_dh/	isocitrate_dehydrogenase_[NAD]_subunit_gamma,_mitochondrial-like_isoform_X1	FALSE
gastrodermis	t7d - t48h	t7d	t48h	Spis_XP_022780195_1	Odf3l2/Stpg3	-1.1328	1.21e-32	6.01e-28	0.333	0.555	0.039	0.206	455	SHIPPO-rpt/	protein_STPG3-like	FALSE
gastrodermis	t7d - t48h	t7d	t48h	Spis_XP_022794510_1	Cul1	-0.752	1.22e-32	6.07e-28	0.634	0.749	0.08	0.284	642	Cullin/Cullin_Nedd8/	cullin-1-like	FALSE
gastrodermis	t7d - t48h	t7d	t48h	Spis_XP_022805882_1	Prelid2	-0.849	1.23e-32	6.14e-28	0.549	0.664	0.068	0.261	567	PRELI/	PRELI_domain-containing_protein_2-like	FALSE
gastrodermis	t7d - t48h	t7d	t48h	Spis_XP_022798721_1	Bcl3/Nfkbia/Nfkbib/Nfkbid/Nfkbie/Nfkbiz	-0.3126	1.34e-32	6.66e-28	5.922	5.549	0.422	0.818	4944	Ank_2/Ank/	NA	FALSE
gastrodermis	t7d - t48h	t7d	t48h	Spis_XP_022795280_1		-0.269	1.37e-32	6.82e-28	2.242	2.188	0.233	0.56	1935	LRRNT/LRR_8/LRR_6/Ig_3/	leucine-rich_repeats_and_immunoglobulin-like_domains_protein_1	FALSE
gastrodermis	t7d - t48h	t7d	t48h	Spis_XP_022797589_1	Nabp1/Nabp2	-1.6105	1.39e-32	6.91e-28	0.176	0.422	0.022	0.169	334		SOSS_complex_subunit_B2-like	FALSE
gastrodermis	t7d - t48h	t7d	t48h	Spis_XP_022785289_1	Cap1/Cap2	-1.4938	1.45e-32	7.21e-28	0.216	0.442	0.027	0.178	355		adenylyl_cyclase-associated_protein_2-like	FALSE
gastrodermis	t7d - t48h	t7d	t48h	Spis_XP_022806796_1	Tln1/Tln2	-0.1492	1.46e-32	7.24e-28	1.869	1.623	0.196	0.493	1467	FERM_f0/FERM_N/FERM_M/Talin_middle/I_LWEQ/VBS/	talin-2-like	FALSE
gastrodermis	t7d - t48h	t7d	t48h	Spis_XP_022782795_1	Rab14	-0.4875	1.47e-32	7.3e-28	1.078	1.024	0.127	0.368	910	Ras/	ras-related_protein_Rab-14	FALSE
gastrodermis	t7d - t48h	t7d	t48h	Spis_XP_022808680_1	Cuedc1	-0.7733	1.5e-32	7.46e-28	0.458	0.607	0.054	0.234	512	CUE/	CUE_domain-containing_protein_1-like	FALSE
gastrodermis	t7d - t48h	t7d	t48h	Spis_XP_022790819_1	CSD:Carhsp1/Csdc2	-1.0421	1.5e-32	7.48e-28	0.471	0.635	0.06	0.246	534	CSD/	calcium-regulated_heat-stable_protein_1-like	TRUE
gastrodermis	t7d - t48h	t7d	t48h	Spis_XP_022791345_1	Gpld1	-0.6062	1.7e-32	8.44e-28	0.804	0.833	0.093	0.306	729	Zn_dep_PLPC/FG-GAP/	phosphatidylinositol-glycan-specific_phospholipase_D-like	FALSE
gastrodermis	t7d - t48h	t7d	t48h	Spis_XP_022790794_1	Psmd7	-1.1983	1.83e-32	9.1e-28	0.255	0.478	0.033	0.192	387	JAB/MitMem_reg/	26S_proteasome_non-ATPase_regulatory_subunit_7-like	FALSE
gastrodermis	t7d - t48h	t7d	t48h	Spis_XP_022799243_1	Mrpl28	-1.2928	1.86e-32	9.27e-28	0.281	0.471	0.036	0.197	386	Ribosomal_L28/	39S_ribosomal_protein_L28,_mitochondrial-like	FALSE
gastrodermis	t7d - t48h	t7d	t48h	Spis_XP_022804631_1		-1.5995	1.87e-32	9.32e-28	0.222	0.445	0.028	0.18	358	MMR_HSR1/	uncharacterized_protein_LOC111341866	FALSE
gastrodermis	t7d - t48h	t7d	t48h	Spis_XP_022801160_1	Klf15	-1.6255	1.9e-32	9.46e-28	0.34	0.713	0.035	0.192	571	zf-C2H2/	zinc_finger_protein_329-like	FALSE
gastrodermis	t7d - t48h	t7d	t48h	Spis_XP_022780214_1	Bcar3/Sh2d3c	-0.6255	1.94e-32	9.63e-28	0.588	0.745	0.071	0.266	632	SH2/RasGEF/	LOW_QUALITY_PROTEIN:_SH2_domain-containing_protein_3A-like	FALSE
gastrodermis	t7d - t48h	t7d	t48h	Spis_XP_022785583_1	Agxt	-0.6875	1.99e-32	9.89e-28	0.366	0.558	0.046	0.219	462	Aminotran_5/	serine--pyruvate_aminotransferase-like	FALSE
gastrodermis	t7d - t48h	t7d	t48h	Spis_XP_022795094_1	Atp6v0a1	-0.3406	2.1e-32	1.05e-27	1.131	1.079	0.126	0.37	958	V_ATPase_I/	V-type_proton_ATPase_116_kDa_subunit_a-like_isoform_X1	FALSE
gastrodermis	t7d - t48h	t7d	t48h	Spis_XP_022803363_1	Metap1d	-0.7408	2.11e-32	1.05e-27	0.497	0.633	0.06	0.244	537	Peptidase_M24/	methionine_aminopeptidase_1D,_mitochondrial-like	FALSE
gastrodermis	t7d - t48h	t7d	t48h	Spis_XP_022803518_1	Oser1	-1.2334	2.12e-32	1.06e-27	0.346	0.519	0.039	0.204	431		uncharacterized_protein_LOC111340865	FALSE
gastrodermis	t7d - t48h	t7d	t48h	Spis_XP_022800341_1	Klf5	-0.5752	2.15e-32	1.07e-27	0.967	1.156	0.1	0.315	989	zf-C2H2/	Krueppel-like_factor_5	FALSE
gastrodermis	t7d - t48h	t7d	t48h	Spis_XP_022779993_1	Eif3m	-0.9227	2.17e-32	1.08e-27	0.451	0.647	0.056	0.237	540	PCI/eIF3m_C_helix/	eukaryotic_translation_initiation_factor_3_subunit_M-like	FALSE
gastrodermis	t7d - t48h	t7d	t48h	Spis_XP_022788620_1	Nus1	-0.7636	2.29e-32	1.14e-27	0.536	0.693	0.062	0.248	586		dehydrodolichyl_diphosphate_synthase_complex_subunit_Nus1-like_isoform_X1	FALSE
gastrodermis	t7d - t48h	t7d	t48h	Spis_XP_022796336_1	Gpi1	-0.9324	2.32e-32	1.16e-27	0.399	0.591	0.049	0.224	491	PGI/	glucose-6-phosphate_isomerase-like	FALSE
gastrodermis	t7d - t48h	t7d	t48h	Spis_XP_022805225_1	Efna1/Efna2/Efna3/Efna4/Efna5/Efnb1/Efnb2/Efnb3	-0.3713	2.5e-32	1.24e-27	1.902	1.641	0.195	0.485	1485	Ephrin/	uncharacterized_protein_LOC111342416	FALSE
gastrodermis	t7d - t48h	t7d	t48h	Spis_XP_022784063_1	Pstpip1/Pstpip2	-0.3721	2.52e-32	1.25e-27	0.863	0.871	0.1	0.319	766	FCH/SH3_2/	proline-serine-threonine_phosphatase-interacting_protein_1-like	FALSE
gastrodermis	t7d - t48h	t7d	t48h	Spis_XP_022788098_1	Ofcc1	-0.2526	2.52e-32	1.26e-27	1.007	1.075	0.121	0.359	936		uncharacterized_protein_LOC111328021	FALSE
gastrodermis	t7d - t48h	t7d	t48h	Spis_XP_022798715_1	Lix1/Lix1l	-0.9861	2.65e-32	1.32e-27	0.464	0.599	0.055	0.235	507	LIX1/	LIX1-like_protein	FALSE
gastrodermis	t7d - t48h	t7d	t48h	Spis_XP_022800520_1	Elmod1/Elmod2	-0.7417	2.72e-32	1.35e-27	0.471	0.598	0.056	0.237	507	ELMO_CED12/	ELMO_domain-containing_protein_2-like	FALSE
gastrodermis	t7d - t48h	t7d	t48h	Spis_XP_022802981_1	Fscn1/Fscn2	-0.2607	2.8e-32	1.39e-27	2.131	1.852	0.208	0.505	1674	Fascin/	fascin-like	FALSE
gastrodermis	t7d - t48h	t7d	t48h	Spis_XP_022807111_1	Mpeg1/Pfpl	-0.6427	2.92e-32	1.45e-27	0.954	0.988	0.092	0.303	865	MACPF/	macrophage-expressed_gene_1_protein-like	FALSE
gastrodermis	t7d - t48h	t7d	t48h	Spis_XP_022780639_1	Wbp2/Wbp2nl	-0.2208	2.93e-32	1.46e-27	1.51	1.319	0.16	0.431	1191	GRAM/	WW_domain-binding_protein_2-like	FALSE
gastrodermis	t7d - t48h	t7d	t48h	Spis_XP_022798298_1	Agrn/Cntnap1/Cntnap2/Cntnap3/Cntnap4/Cntnap5a/Cntnap5b/Cntnap5c	-1.4281	2.94e-32	1.46e-27	0.268	0.504	0.031	0.186	408	Collagen/I-set/Ig_3/	LOW_QUALITY_PROTEIN:_uncharacterized_protein_LOC111336452	FALSE
gastrodermis	t7d - t48h	t7d	t48h	Spis_XP_022793073_1		-1.4726	3.26e-32	1.62e-27	0.17	0.401	0.021	0.167	318	MR_MLE_N/MR_MLE_C/	mitochondrial_enolase_superfamily_member_1-like	FALSE
gastrodermis	t7d - t48h	t7d	t48h	Spis_XP_022797574_1		-0.4211	3.52e-32	1.75e-27	0.922	0.906	0.1	0.319	800		uncharacterized_protein_LOC111335838	FALSE
gastrodermis	t7d - t48h	t7d	t48h	Spis_XP_022785355_1	Dusp19	-2.1051	3.59e-32	1.79e-27	0.105	0.37	0.014	0.151	285	DSPc/	dual_specificity_protein_phosphatase_19-like	FALSE
gastrodermis	t7d - t48h	t7d	t48h	Spis_XP_022797478_1	Hal	-0.5163	3.65e-32	1.82e-27	0.752	0.842	0.093	0.306	728	Lyase_aromatic/	NA	FALSE
gastrodermis	t7d - t48h	t7d	t48h	Spis_XP_022787015_1	Ephx2/Ephx3/Ephx4	-0.2054	3.69e-32	1.83e-27	1.268	1.161	0.145	0.401	1039		epoxide_hydrolase_1-like	FALSE
gastrodermis	t7d - t48h	t7d	t48h	Spis_XP_022789250_1	Nolc1	-0.4484	3.94e-32	1.96e-27	0.797	0.914	0.087	0.294	787	SRP40_C/	nucleolar_and_coiled-body_phosphoprotein_1-like_isoform_X1	FALSE
gastrodermis	t7d - t48h	t7d	t48h	Spis_XP_022799311_1	Fbp1/Fbp2	-0.7566	4.07e-32	2.03e-27	0.353	0.529	0.043	0.211	439	FBPase/FBPase_C/	fructose-1,6-bisphosphatase_1-like	FALSE
gastrodermis	t7d - t48h	t7d	t48h	Spis_XP_022793883_1	Galt	-1.2352	4.08e-32	2.03e-27	0.248	0.499	0.032	0.189	401	GalP_UDP_transf/GalP_UDP_tr_C/	galactose-1-phosphate_uridylyltransferase-like	FALSE
gastrodermis	t7d - t48h	t7d	t48h	Spis_XP_022788081_1	Trappc6a/Trappc6b	-0.5552	4.15e-32	2.06e-27	0.464	0.64	0.06	0.247	537	TRAPP/	trafficking_protein_particle_complex_subunit_6B-like	FALSE
gastrodermis	t7d - t48h	t7d	t48h	Spis_XP_022788687_1	Aimp1/Yars	-0.344	4.24e-32	2.11e-27	0.915	0.977	0.108	0.335	851	tRNA-synt_1b/tRNA_bind/	tyrosine--tRNA_ligase,_cytoplasmic-like	FALSE
gastrodermis	t7d - t48h	t7d	t48h	Spis_XP_022809275_1	Alg5	-0.991	4.75e-32	2.36e-27	0.353	0.54	0.043	0.21	447	Glycos_transf_2/	dolichyl-phosphate_beta-glucosyltransferase-like	FALSE
gastrodermis	t7d - t48h	t7d	t48h	Spis_XP_022797986_1	Cnot11	-0.4548	4.8e-32	2.39e-27	0.81	0.851	0.102	0.325	743	CNOT11/	CCR4-NOT_transcription_complex_subunit_11-like	FALSE
gastrodermis	t7d - t48h	t7d	t48h	Spis_XP_022797869_1		-0.532	4.82e-32	2.4e-27	0.542	0.64	0.063	0.248	549		bromodomain_testis-specific_protein-like	FALSE
gastrodermis	t7d - t48h	t7d	t48h	Spis_XP_022785865_1		-0.6924	5e-32	2.49e-27	0.471	0.631	0.056	0.236	531	Dynamin_N/	EH_domain-containing_protein_1-like	FALSE
gastrodermis	t7d - t48h	t7d	t48h	Spis_XP_022778784_1	Cox19	-1.1976	5.07e-32	2.52e-27	0.268	0.462	0.03	0.185	377		cytochrome_c_oxidase_assembly_protein_COX19-like	FALSE
gastrodermis	t7d - t48h	t7d	t48h	Spis_XP_022781280_1	Mtm1/Mtmr1/Mtmr2	-0.796	5.22e-32	2.6e-27	0.471	0.618	0.059	0.241	522	GRAM/Myotub-related/	myotubularin-related_protein_2-like	FALSE
gastrodermis	t7d - t48h	t7d	t48h	Spis_XP_022796112_1	Mrpl27	-1.5565	5.52e-32	2.75e-27	0.183	0.427	0.024	0.171	339	Ribosomal_L27/	uncharacterized_protein_LOC111334590	FALSE
gastrodermis	t7d - t48h	t7d	t48h	Spis_XP_022785723_1	Atp2b1/Atp2b2/Atp2b3/Atp2b4	-0.2143	5.64e-32	2.81e-27	1.621	1.472	0.188	0.476	1319	Cation_ATPase_N/E1-E2_ATPase/Cation_ATPase/Hydrolase_3/Cation_ATPase_C/ATP_Ca_trans_C/	LOW_QUALITY_PROTEIN:_plasma_membrane_calcium-transporting_ATPase_3-like	FALSE
gastrodermis	t7d - t48h	t7d	t48h	Spis_XP_022791641_1	Homeodomains:Crx/Otx1/Otx2	-0.3822	6e-32	2.98e-27	0.889	0.851	0.084	0.288	755	Homeodomain/	homeobox_protein_OTX1_B-like	TRUE
gastrodermis	t7d - t48h	t7d	t48h	Spis_Spis7495_1	Exosc10	-1.4995	6.19e-32	3.08e-27	0.19	0.441	0.026	0.175	350	Ras/	NA	FALSE
gastrodermis	t7d - t48h	t7d	t48h	Spis_XP_022784132_1	Ubap2/Ubap2l	-0.3846	6.4e-32	3.18e-27	0.954	1.048	0.113	0.343	909	DUF3697/	ubiquitin-associated_protein_2-like	FALSE
gastrodermis	t7d - t48h	t7d	t48h	Spis_XP_022778280_1		-0.9783	6.41e-32	3.19e-27	0.314	0.503	0.039	0.202	414	Collagen/	cuticle_collagen_2C-like	FALSE
gastrodermis	t7d - t48h	t7d	t48h	Spis_XP_022805266_1	Atp6v1a	-0.4703	6.47e-32	3.22e-27	0.993	0.958	0.112	0.337	849	ATP-synt_ab_N/ATP-synt_ab_Xtn/ATP-synt_ab/	V-type_proton_ATPase_catalytic_subunit_A	FALSE
gastrodermis	t7d - t48h	t7d	t48h	Spis_XP_022798049_1	Atp6v0d1/Atp6v0d2	-0.331	6.98e-32	3.47e-27	0.83	0.84	0.096	0.312	738	vATP-synt_AC39/	V-type_proton_ATPase_subunit_d_1-like	FALSE
gastrodermis	t7d - t48h	t7d	t48h	Spis_XP_022800790_1	Arhgap10/Arhgap26/Arhgap42/Ophn1	-0.4192	7.08e-32	3.52e-27	0.987	0.984	0.117	0.35	867	BAR_3/PH/RhoGAP/SH3_9/	rho_GTPase-activating_protein_10-like	FALSE
gastrodermis	t7d - t48h	t7d	t48h	Spis_XP_022801469_1	Urad	-1.373	7.08e-32	3.52e-27	0.216	0.441	0.026	0.175	354	OHCU_decarbox/	2-oxo-4-hydroxy-4-carboxy-5-ureidoimidazoline_decarboxylase-like	FALSE
gastrodermis	t7d - t48h	t7d	t48h	Spis_XP_022807611_1	Gas1	-0.5119	7.19e-32	3.58e-27	0.974	1.025	0.097	0.312	895	GDNF/	growth_arrest-specific_protein_1-like	FALSE
gastrodermis	t7d - t48h	t7d	t48h	Spis_XP_022791564_1		-0.5325	7.64e-32	3.8e-27	0.562	0.694	0.07	0.264	591	Dicty_CAR/	cyclic_AMP_receptor-like_protein_A_isoform_X1	FALSE
gastrodermis	t7d - t48h	t7d	t48h	Spis_XP_022783240_1		-0.1487	7.83e-32	3.9e-27	3.065	2.697	0.268	0.61	2432	PFL-like/	uncharacterized_protein_LOC111324026	FALSE
gastrodermis	t7d - t48h	t7d	t48h	Spis_XP_022805978_1		-0.5484	7.95e-32	3.95e-27	1.222	1.418	0.118	0.347	1219		uncharacterized_protein_LOC111343102	FALSE
gastrodermis	t7d - t48h	t7d	t48h	Spis_XP_022782023_1	Zadh2	-1.3727	8.12e-32	4.04e-27	0.131	0.381	0.017	0.155	297	ADH_N/ADH_zinc_N/	prostaglandin_reductase-3-like	FALSE
gastrodermis	t7d - t48h	t7d	t48h	Spis_XP_022784626_1	Exosc1	-1.5314	8.43e-32	4.19e-27	0.248	0.459	0.03	0.183	372	ECR1_N/EXOSC1/	exosome_complex_component_CSL4-like	FALSE
gastrodermis	t7d - t48h	t7d	t48h	Spis_XP_022801368_1	Anapc15/Anapc15-ps	-1.6158	8.77e-32	4.37e-27	0.183	0.419	0.022	0.167	333	ANAPC15/	anaphase-promoting_complex_subunit_15B-like	FALSE
gastrodermis	t7d - t48h	t7d	t48h	Spis_XP_022802888_1	Ttc26	-1.3246	8.87e-32	4.41e-27	0.235	0.471	0.032	0.187	379	ANAPC3/TPR_19/	intraflagellar_transport_protein_56-like	FALSE
gastrodermis	t7d - t48h	t7d	t48h	Spis_XP_022789434_1	Rnf115/Rnf126	-0.2795	8.93e-32	4.44e-27	1.052	1.036	0.13	0.374	915	zinc_ribbon_9/zf-RING_2/	E3_ubiquitin-protein_ligase_RNF126-B-like	FALSE
gastrodermis	t7d - t48h	t7d	t48h	Spis_XP_022792069_1	Ube2g1	-0.3931	9.06e-32	4.51e-27	0.784	0.852	0.097	0.311	740	UQ_con/	ubiquitin-conjugating_enzyme_E2_G1-like	FALSE
gastrodermis	t7d - t48h	t7d	t48h	Spis_XP_022781709_1	Ube2m	-0.3891	9.28e-32	4.62e-27	0.967	0.977	0.118	0.35	859	UQ_con/	NEDD8-conjugating_enzyme_Ubc12-like	FALSE
gastrodermis	t7d - t48h	t7d	t48h	Spis_XP_022789248_1		-0.8966	9.36e-32	4.65e-27	0.477	0.622	0.057	0.235	526	WW/	forkhead_box_protein_C1-like	FALSE
gastrodermis	t7d - t48h	t7d	t48h	Spis_XP_022807507_1	Anapc13	-1.1271	1.04e-31	5.16e-27	0.346	0.544	0.044	0.211	449	Apc13p/	anaphase-promoting_complex_subunit_13-like	FALSE
gastrodermis	t7d - t48h	t7d	t48h	Spis_XP_022783933_1	Ino80b	-1.2772	1.04e-31	5.18e-27	0.268	0.486	0.029	0.182	395	PAPA-1/zf-HIT/	INO80_complex_subunit_B-like	FALSE
gastrodermis	t7d - t48h	t7d	t48h	Spis_XP_022784992_1	Caprin1/Caprin2	-0.2663	1.07e-31	5.32e-27	1.542	1.441	0.171	0.44	1285	Caprin-1_dimer/	caprin-1-like	FALSE
gastrodermis	t7d - t48h	t7d	t48h	Spis_XP_022795720_1	Nhp2	-0.7391	1.18e-31	5.89e-27	0.477	0.605	0.054	0.231	513	Ribosomal_L7Ae/	H/ACA_ribonucleoprotein_complex_subunit_2-like	FALSE
gastrodermis	t7d - t48h	t7d	t48h	Spis_XP_022777655_1		-0.825	1.19e-31	5.91e-27	0.68	0.804	0.076	0.27	689	Pkinase_Tyr/	uncharacterized_protein_LOC111319090	FALSE
gastrodermis	t7d - t48h	t7d	t48h	Spis_XP_022801101_1	Trpt1	-1.322	1.2e-31	5.95e-27	0.307	0.519	0.04	0.202	425	PTS_2-RNA/	tRNA_2-phosphotransferase_1-like	FALSE
gastrodermis	t7d - t48h	t7d	t48h	Spis_XP_022787927_1	Cyfip1/Cyfip2	-0.5495	1.21e-31	6.03e-27	0.686	0.724	0.082	0.283	632	DUF1394/FragX_IP/	LOW_QUALITY_PROTEIN:_cytoplasmic_FMR1-interacting_protein_2-like	FALSE
gastrodermis	t7d - t48h	t7d	t48h	Spis_XP_022780365_1	Klf13	-1.978	1.3e-31	6.48e-27	0.137	0.491	0.018	0.156	378	zf-C2H2/	Krueppel-like_factor_14	FALSE
gastrodermis	t7d - t48h	t7d	t48h	Spis_XP_022791948_1	Hnrnpk	-0.1193	1.37e-31	6.81e-27	1.301	1.202	0.15	0.414	1074	KH_1/	heterogeneous_nuclear_ribonucleoprotein_K-like	FALSE
gastrodermis	t7d - t48h	t7d	t48h	Spis_XP_022792118_1	Bphl	-0.9828	1.4e-31	6.95e-27	0.359	0.548	0.044	0.209	454	Abhydrolase_1/	valacyclovir_hydrolase-like	FALSE
gastrodermis	t7d - t48h	t7d	t48h	Spis_XP_022781221_1	Acy1	-0.8426	1.52e-31	7.55e-27	0.503	0.633	0.061	0.244	538	Peptidase_M20/M20_dimer/	aminoacylase-1-like	FALSE
gastrodermis	t7d - t48h	t7d	t48h	Spis_XP_022804593_1		-0.9988	1.52e-31	7.55e-27	0.359	0.561	0.042	0.206	463		uncharacterized_protein_LOC111341834	FALSE
gastrodermis	t7d - t48h	t7d	t48h	Spis_XP_022800931_1		-0.1031	1.62e-31	8.04e-27	2.098	1.8	0.212	0.515	1631	GTP_EFTU/GTP_EFTU_D2/IF-2/	eukaryotic_translation_initiation_factor_5B-like	FALSE
gastrodermis	t7d - t48h	t7d	t48h	Spis_XP_022781390_1	Rbbp4/Rbbp7	-0.5106	1.7e-31	8.47e-27	0.719	0.846	0.09	0.299	726	CAF1C_H4-bd/WD40/	histone-binding_protein_RBBP7	FALSE
gastrodermis	t7d - t48h	t7d	t48h	Spis_XP_022792156_1		-0.8386	1.8e-31	8.95e-27	0.549	0.732	0.06	0.236	617		uncharacterized_protein_LOC111331326	FALSE
gastrodermis	t7d - t48h	t7d	t48h	Spis_XP_022792583_1	Ppp1r11	-0.8823	1.82e-31	9.07e-27	0.562	0.646	0.068	0.254	556	PPI_Ypi1/	protein_phosphatase_1_regulatory_subunit_11-like	FALSE
gastrodermis	t7d - t48h	t7d	t48h	Spis_XP_022803465_1	Nfs1	-0.9109	1.84e-31	9.15e-27	0.379	0.565	0.049	0.219	469	Aminotran_5/	cysteine_desulfurase,_mitochondrial-like	FALSE
gastrodermis	t7d - t48h	t7d	t48h	Spis_XP_022785952_1	Timp1/Timp2/Timp3/Timp4	-1.7527	1.87e-31	9.31e-27	1.124	1.935	0.058	0.23	1580	TIMP/	metalloproteinase_inhibitor_1-like	FALSE
gastrodermis	t7d - t48h	t7d	t48h	Spis_XP_022779256_1	Col1a1/Col1a2/Col2a1/Col3a1/Col5a2	-0.1992	1.89e-31	9.39e-27	4.667	4.537	0.396	0.789	4016	Collagen/COLFI/	collagen_alpha-1(I)_chain-like	FALSE
gastrodermis	t7d - t48h	t7d	t48h	Spis_XP_022788496_1	Ccdc12	-1.1182	1.98e-31	9.84e-27	0.34	0.533	0.042	0.205	440	cwf18/	coiled-coil_domain-containing_protein_12-like	FALSE
gastrodermis	t7d - t48h	t7d	t48h	Spis_XP_022794520_1	Meiob	-1.6427	2.11e-31	1.05e-26	0.314	0.756	0.036	0.192	598	REPA_OB_2/	meiosis-specific_with_OB_domain-containing_protein-like	FALSE
gastrodermis	t7d - t48h	t7d	t48h	Spis_XP_022785510_1	Dgcr6	-1.0303	2.13e-31	1.06e-26	0.261	0.462	0.032	0.186	376	DGCR6/	protein_DGCR6-like	FALSE
gastrodermis	t7d - t48h	t7d	t48h	Spis_XP_022780724_1	Cct2	-0.1541	2.15e-31	1.07e-26	0.993	0.945	0.108	0.336	840	Cpn60_TCP1/	T-complex_protein_1_subunit_beta-like_isoform_X1	FALSE
gastrodermis	t7d - t48h	t7d	t48h	Spis_XP_022780109_1	Galk1	-1.4249	2.17e-31	1.08e-26	0.275	0.493	0.033	0.187	401	GalKase_gal_bdg/GHMP_kinases_N/GHMP_kinases_C/	galactokinase-like	FALSE
gastrodermis	t7d - t48h	t7d	t48h	Spis_XP_022800946_1		-1.2008	2.2e-31	1.09e-26	0.235	0.459	0.027	0.175	370	Ank_2/	notch-regulated_ankyrin_repeat-containing_protein_A-like	FALSE
gastrodermis	t7d - t48h	t7d	t48h	Spis_XP_022797149_1		-1.9204	2.21e-31	1.1e-26	0.144	0.385	0.017	0.154	302		uncharacterized_protein_LOC111335501	FALSE
gastrodermis	t7d - t48h	t7d	t48h	Spis_XP_022797927_1	Emc7	-1.0621	2.22e-31	1.1e-26	0.242	0.458	0.031	0.184	370	DUF2012/	ER_membrane_protein_complex_subunit_7-like	FALSE
gastrodermis	t7d - t48h	t7d	t48h	Spis_XP_022777709_1	Gimap1/Gimap3/Gimap4/Gimap5/Gimap6/Gimap7/Gimap8/Gimap9/Gimd1	-0.6939	2.44e-31	1.21e-26	0.588	0.651	0.068	0.257	564	AIG1/	uncharacterized_protein_LOC111319148	FALSE
gastrodermis	t7d - t48h	t7d	t48h	Spis_XP_022782681_1	Gpr157	-1.0702	2.58e-31	1.28e-26	0.294	0.478	0.036	0.194	393	7tm_2/	G-protein_coupled_receptor_157-like	FALSE
gastrodermis	t7d - t48h	t7d	t48h	Spis_XP_022803845_1	Med20	-1.6282	2.64e-31	1.31e-26	0.19	0.422	0.023	0.167	336	Med20/	mediator_of_RNA_polymerase_II_transcription_subunit_20-like	FALSE
gastrodermis	t7d - t48h	t7d	t48h	Spis_XP_022787002_1		-1.9077	2.66e-31	1.32e-26	0.131	0.372	0.017	0.153	291	cobW/	uncharacterized_protein_LOC111327155	FALSE
gastrodermis	t7d - t48h	t7d	t48h	Spis_XP_022796162_1	Eif4e2	-0.7363	2.86e-31	1.42e-26	0.614	0.694	0.073	0.263	599	IF4E/	eukaryotic_translation_initiation_factor_4E_type_2-like	FALSE
gastrodermis	t7d - t48h	t7d	t48h	Spis_XP_022781871_1	Akap13/Arhgef18/Arhgef2/Arhgef28	-0.4073	2.87e-31	1.43e-26	0.752	0.834	0.093	0.303	722	RhoGEF/PH_16/	rho_guanine_nucleotide_exchange_factor_28-like_isoform_X1	FALSE
gastrodermis	t7d - t48h	t7d	t48h	Spis_XP_022806599_1	Axl/Csk/Dstyk/Fer/Fes/Map3k12/Map3k13/Map3k20/Map3k7/Matk/Mertk/Nek5/Nuak1/Nuak2/Prkx/Srms/Stk24/Stk25/Stk26/Tgfbr2/Tnni3k/Tyro3/Ulk1/Ulk2/Ulk3	-0.8571	2.9e-31	1.44e-26	0.438	0.6	0.053	0.228	504	Pkinase_Tyr/	U-box_domain-containing_protein_35-like	FALSE
gastrodermis	t7d - t48h	t7d	t48h	Spis_XP_022808245_1	C2/Cfb	-0.3372	2.91e-31	1.45e-26	3.15	2.71	0.268	0.597	2454	Sushi/VWA/Trypsin/	complement_factor_B-like	FALSE
gastrodermis	t7d - t48h	t7d	t48h	Spis_XP_022787685_1		-1.2425	3.05e-31	1.52e-26	0.307	0.508	0.036	0.194	417		uncharacterized_protein_LOC111327707	FALSE
gastrodermis	t7d - t48h	t7d	t48h	Spis_XP_022787976_1		-0.5211	3.34e-31	1.66e-26	0.739	0.772	0.086	0.291	675	HipN/STI1/	hsc70-interacting_protein-like	FALSE
gastrodermis	t7d - t48h	t7d	t48h	Spis_XP_022810303_1		-0.2395	3.38e-31	1.68e-26	1.503	1.448	0.18	0.459	1284		uncharacterized_protein_LOC111347314_isoform_X1	FALSE
gastrodermis	t7d - t48h	t7d	t48h	Spis_XP_022796079_1	Gmppa	-0.6325	3.47e-31	1.73e-26	0.556	0.691	0.07	0.259	588	NTP_transferase/Hexapep/	mannose-1-phosphate_guanyltransferase_alpha-like	FALSE
gastrodermis	t7d - t48h	t7d	t48h	Spis_XP_022809312_1	Emd/Lemd1/Lemd2/Lemd3/Tmpo	-0.728	3.65e-31	1.82e-26	0.51	0.682	0.068	0.253	574	Thymopoietin/LEM/	lamina-associated_polypeptide_2,_isoforms_beta/delta/epsilon/gamma-like	FALSE
gastrodermis	t7d - t48h	t7d	t48h	Spis_XP_022779738_1		-1.5616	3.93e-31	1.96e-26	0.242	0.427	0.028	0.176	348	Tctex-1/	NA	FALSE
gastrodermis	t7d - t48h	t7d	t48h	Spis_XP_022782146_1	AW549877	-0.6789	4.08e-31	2.03e-26	0.601	0.708	0.076	0.27	607	DUF5561/	UPF0600_protein_C5orf51-like	FALSE
gastrodermis	t7d - t48h	t7d	t48h	Spis_XP_022804776_1	Naaa	-0.6314	4.17e-31	2.07e-26	0.771	0.823	0.095	0.304	717	NAAA-beta/CBAH/	N-acylethanolamine-hydrolyzing_acid_amidase-like	FALSE
gastrodermis	t7d - t48h	t7d	t48h	Spis_XP_022785671_1	Ets:Etv6	-0.3373	4.27e-31	2.13e-26	1.386	1.253	0.118	0.347	1124	Ets/	uncharacterized_protein_LOC111326010_isoform_X1	TRUE
gastrodermis	t7d - t48h	t7d	t48h	Spis_XP_022784345_1	Cct4	-0.5417	4.64e-31	2.31e-26	0.647	0.764	0.076	0.27	655	Cpn60_TCP1/	T-complex_protein_1_subunit_delta-like	FALSE
gastrodermis	t7d - t48h	t7d	t48h	Spis_XP_022782159_1	Plppr1/Plppr2/Plppr3/Plppr4/Plppr5	-0.5737	4.68e-31	2.33e-26	0.908	0.967	0.102	0.315	843	PAP2/	NA	FALSE
gastrodermis	t7d - t48h	t7d	t48h	Spis_XP_022777583_1		-0.8877	5.11e-31	2.54e-26	0.412	0.559	0.047	0.214	470		uncharacterized_protein_LOC111319008	FALSE
gastrodermis	t7d - t48h	t7d	t48h	Spis_XP_022800388_1	Tufm	-0.7399	5.12e-31	2.55e-26	0.49	0.627	0.06	0.24	531	GTP_EFTU/GTP_EFTU_D2/GTP_EFTU_D3/	uncharacterized_protein_LOC111338216	FALSE
gastrodermis	t7d - t48h	t7d	t48h	Spis_XP_022787461_1	Cuzd1/Eng/Tectb/Tgfbr3/Tgfbr3l/Umodl1/Zp1/Zp2/Zp3/Zpld1	-2.4312	5.28e-31	2.63e-26	0.092	0.337	0.012	0.142	259	Zona_pellucida/	ZP_domain-containing_protein-like	FALSE
gastrodermis	t7d - t48h	t7d	t48h	Spis_XP_022793267_1	Grtp1	-0.597	5.36e-31	2.67e-26	0.431	0.59	0.053	0.228	495	RabGAP-TBC/	growth_hormone-regulated_TBC_protein_1-like	FALSE
gastrodermis	t7d - t48h	t7d	t48h	Spis_XP_022792969_1		-0.5643	5.36e-31	2.67e-26	0.68	0.838	0.08	0.277	714		myosin-10-like	FALSE
gastrodermis	t7d - t48h	t7d	t48h	Spis_XP_022792624_1	Shoc2	-0.7031	5.48e-31	2.73e-26	0.608	0.688	0.072	0.263	594	LRR_8/	leucine-rich_repeat_protein_soc-2_homolog	FALSE
gastrodermis	t7d - t48h	t7d	t48h	Spis_XP_022789104_1	Mrpl4	-0.9178	5.51e-31	2.74e-26	0.327	0.497	0.041	0.202	412	Ribosomal_L4/	uncharacterized_protein_LOC111328816	FALSE
gastrodermis	t7d - t48h	t7d	t48h	Spis_XP_022801646_1	Bloc1s4	-1.4047	5.72e-31	2.85e-26	0.281	0.488	0.032	0.184	398		biogenesis_of_lysosome-related_organelles_complex_1_subunit_4-like	FALSE
gastrodermis	t7d - t48h	t7d	t48h	Spis_XP_022779530_1		-0.1606	5.83e-31	2.9e-26	1.987	1.817	0.206	0.502	1626		NA	FALSE
gastrodermis	t7d - t48h	t7d	t48h	Spis_XP_022779942_1		-1.1588	6e-31	2.99e-26	0.373	0.517	0.044	0.208	433		uncharacterized_protein_LOC111321356	FALSE
gastrodermis	t7d - t48h	t7d	t48h	Spis_XP_022786202_1	Mrpl23	-1.0547	6.06e-31	3.01e-26	0.275	0.503	0.035	0.189	408	Ribosomal_L23/	39S_ribosomal_protein_L23,_mitochondrial-like	FALSE
gastrodermis	t7d - t48h	t7d	t48h	Spis_XP_022803967_1	Ociad1/Ociad2	-0.7388	6.16e-31	3.06e-26	0.359	0.518	0.043	0.206	432	OCIA/	uncharacterized_protein_LOC111341273	FALSE
gastrodermis	t7d - t48h	t7d	t48h	Spis_XP_022797237_1	Fdx1	-0.9052	6.36e-31	3.16e-26	0.464	0.607	0.053	0.226	513	Fer2/	adrenodoxin,_mitochondrial-like	FALSE
gastrodermis	t7d - t48h	t7d	t48h	Spis_XP_022795185_1	Parp16	-1.468	6.37e-31	3.17e-26	0.183	0.408	0.022	0.164	325	ARTD15_N/PARP/	NA	FALSE
gastrodermis	t7d - t48h	t7d	t48h	Spis_XP_022807941_1		-0.802	6.78e-31	3.37e-26	0.49	0.628	0.065	0.248	532	Serinc/	probable_serine_incorporator	FALSE
gastrodermis	t7d - t48h	t7d	t48h	Spis_XP_022799678_1	Pbld1/Pbld2	-1.5904	6.9e-31	3.43e-26	0.176	0.408	0.023	0.165	324	PhzC-PhzF/	phenazine_biosynthesis-like_domain-containing_protein_isoform_X1	FALSE
gastrodermis	t7d - t48h	t7d	t48h	Spis_XP_022779247_1	Cfap410	-1.0584	7.03e-31	3.5e-26	0.307	0.503	0.041	0.202	413	LRR_9/	protein_C21orf2_homolog	FALSE
gastrodermis	t7d - t48h	t7d	t48h	Spis_XP_022789584_1	Sdhb	-0.3631	7.05e-31	3.51e-26	1.059	1.017	0.126	0.363	902	Fer2_3/Fer4_17/	succinate_dehydrogenase_[ubiquinone]_iron-sulfur_subunit,_mitochondrial-like	FALSE
gastrodermis	t7d - t48h	t7d	t48h	Spis_XP_022784339_1		-1.2824	7.29e-31	3.63e-26	0.634	1.029	0.058	0.231	846	Peptidase_M10/Hemopexin/	72_kDa_type_IV_collagenase-like	FALSE
gastrodermis	t7d - t48h	t7d	t48h	Spis_XP_022799690_1	Ankrd40	-1.4573	7.35e-31	3.65e-26	0.255	0.452	0.032	0.183	368	Ank_2/	serine/threonine-protein_kinase_TNNI3K-like_isoform_X1	FALSE
gastrodermis	t7d - t48h	t7d	t48h	Spis_XP_022792479_1	Hsd17b12/Hsd17b3	-0.6829	7.48e-31	3.72e-26	0.418	0.551	0.049	0.217	465	adh_short/	very-long-chain_3-oxoacyl-CoA_reductase-like	FALSE
gastrodermis	t7d - t48h	t7d	t48h	Spis_XP_022785789_1	Hscb	-1.5184	7.96e-31	3.96e-26	0.222	0.48	0.028	0.176	383	HSCB_C/	NA	FALSE
gastrodermis	t7d - t48h	t7d	t48h	Spis_XP_022801218_1		-0.1064	8.6e-31	4.28e-26	1.804	1.531	0.188	0.473	1390		uncharacterized_protein_LOC111338922_isoform_X1	FALSE
gastrodermis	t7d - t48h	t7d	t48h	Spis_XP_022804531_1		-1.8796	8.71e-31	4.33e-26	0.17	0.39	0.02	0.157	310		splicing_regulatory_glutamine/lysine-rich_protein_1-like	FALSE
gastrodermis	t7d - t48h	t7d	t48h	Spis_XP_022789013_1	Acp5	-0.8996	8.87e-31	4.41e-26	0.915	1.354	0.071	0.253	1125	Pur_ac_phosph_N/Metallophos/Metallophos_C/	NA	FALSE
gastrodermis	t7d - t48h	t7d	t48h	Spis_XP_022794970_1		-3.1241	9.18e-31	4.57e-26	0.078	0.328	0.009	0.133	251	BLOC1S3/	peroxisomal_hydratase-dehydrogenase-epimerase-like	FALSE
gastrodermis	t7d - t48h	t7d	t48h	Spis_XP_022780942_1	Rsl24d1	-1.1446	9.76e-31	4.85e-26	0.294	0.478	0.034	0.186	393	Ribosomal_L24e/	probable_ribosome_biogenesis_protein_RLP24	FALSE
gastrodermis	t7d - t48h	t7d	t48h	Spis_XP_022790132_1		-0.1542	9.84e-31	4.9e-26	1.575	1.447	0.182	0.463	1294	FKBP_C/	FK506-binding_protein_15-like	FALSE
gastrodermis	t7d - t48h	t7d	t48h	Spis_XP_022782846_1	Kyat1/Kyat3	-0.1831	9.95e-31	4.95e-26	1.039	0.989	0.117	0.346	879	Aminotran_1_2/	kynurenine--oxoglutarate_transaminase_3-like_isoform_X1	FALSE
gastrodermis	t7d - t48h	t7d	t48h	Spis_XP_022782814_1		-1.0599	9.97e-31	4.96e-26	0.379	0.552	0.046	0.211	460	DUF1180/	uncharacterized_protein_LOC111323672	FALSE
gastrodermis	t7d - t48h	t7d	t48h	Spis_XP_022799106_1	Smc3	-0.4214	1.02e-30	5.08e-26	0.614	0.767	0.067	0.253	652	SMC_N/SMC_hinge/	structural_maintenance_of_chromosomes_protein_3-like	FALSE
gastrodermis	t7d - t48h	t7d	t48h	Spis_XP_022801052_1	Sec61a1/Sec61a2	-0.2	1.04e-30	5.16e-26	2.333	1.866	0.226	0.537	1715	Plug_translocon/SecY/	LOW_QUALITY_PROTEIN:_protein_transport_protein_Sec61_subunit_alpha-like	FALSE
gastrodermis	t7d - t48h	t7d	t48h	Spis_XP_022806969_1	Axl/Csk/Dstyk/Fer/Fes/Map3k12/Map3k13/Map3k20/Map3k7/Matk/Mertk/Nek5/Nuak1/Nuak2/Prkx/Srms/Stk24/Stk25/Stk26/Tgfbr2/Tnni3k/Tyro3/Ulk1/Ulk2/Ulk3	-0.444	1.09e-30	5.43e-26	0.922	0.932	0.106	0.323	819	Dynamin_N/Pkinase_Tyr/	uncharacterized_protein_LOC111344030	FALSE
gastrodermis	t7d - t48h	t7d	t48h	Spis_XP_022786240_1	Coa4	-1.8138	1.12e-30	5.58e-26	0.17	0.42	0.02	0.158	332	CHCH/	cytochrome_c_oxidase_assembly_factor_4_homolog,_mitochondrial-like	FALSE
gastrodermis	t7d - t48h	t7d	t48h	Spis_XP_022805396_1		-2.2031	1.28e-30	6.36e-26	0.098	0.346	0.013	0.143	267	Peptidase_S49/	uncharacterized_protein_LOC111342559	FALSE
gastrodermis	t7d - t48h	t7d	t48h	Spis_XP_022787917_1	Coro7	-0.3433	1.29e-30	6.41e-26	0.83	0.856	0.1	0.314	750	DUF1899/WD40/ANAPC4_WD40/WD40_4/	coronin-7-like	FALSE
gastrodermis	t7d - t48h	t7d	t48h	Spis_XP_022789715_1	Snrpa/Snrpb2	-0.3673	1.37e-30	6.83e-26	0.882	0.878	0.103	0.32	774	RRM_1/	U1_small_nuclear_ribonucleoprotein_A-like	FALSE
gastrodermis	t7d - t48h	t7d	t48h	Spis_Spis25866_1		-1.6575	1.37e-30	6.84e-26	0.157	0.394	0.019	0.154	311		NA	FALSE
gastrodermis	t7d - t48h	t7d	t48h	Spis_XP_022780888_1	Arsb/Arsi/Arsj	-1.5799	1.45e-30	7.22e-26	0.235	0.426	0.028	0.175	346	Sulfatase/	arylsulfatase_B-like	FALSE
gastrodermis	t7d - t48h	t7d	t48h	Spis_XP_022783411_1	Ap2m1	-0.5955	1.5e-30	7.44e-26	0.588	0.668	0.072	0.261	576	Clat_adaptor_s/Adap_comp_sub/	AP-2_complex_subunit_mu-like	FALSE
gastrodermis	t7d - t48h	t7d	t48h	Spis_XP_022790700_1	Washc5	-0.6107	1.5e-30	7.47e-26	0.51	0.646	0.065	0.247	548	Strumpellin/	WASH_complex_subunit_5-like	FALSE
gastrodermis	t7d - t48h	t7d	t48h	Spis_XP_022798918_1	Cops4	-1.2208	1.52e-30	7.57e-26	0.222	0.419	0.027	0.172	339	PCI/CSN4_RPN5_eIF3a/	COP9_signalosome_complex_subunit_4-like	FALSE
gastrodermis	t7d - t48h	t7d	t48h	Spis_XP_022780522_1	Piwil1/Piwil4	-0.225	1.55e-30	7.73e-26	1.216	1.179	0.141	0.391	1044	PAZ/Piwi/	piwi-like_protein_1	FALSE
gastrodermis	t7d - t48h	t7d	t48h	Spis_XP_022800852_1	Smim7	-0.7511	1.57e-30	7.82e-26	0.431	0.569	0.053	0.225	480		small_integral_membrane_protein_7-like	FALSE
gastrodermis	t7d - t48h	t7d	t48h	Spis_XP_022808520_1		-0.6771	1.59e-30	7.9e-26	0.497	0.577	0.052	0.222	496		uncharacterized_protein_LOC111345500	FALSE
gastrodermis	t7d - t48h	t7d	t48h	Spis_XP_022779893_1	Tsg101/Uevld	-0.7063	1.61e-30	8.02e-26	0.477	0.595	0.06	0.239	506	UEV/Vps23_core/	tumor_susceptibility_gene_101_protein-like	FALSE
gastrodermis	t7d - t48h	t7d	t48h	Spis_XP_022805570_1	Traf1/Traf2/Traf3/Traf5	-2.6522	1.62e-30	8.04e-26	0.137	0.673	0.013	0.142	511	zf-C3HC4_2/zf-TRAF/	NA	FALSE
gastrodermis	t7d - t48h	t7d	t48h	Spis_XP_022806196_1	T-box:like:Tbx20	-0.3326	1.62e-30	8.07e-26	1.294	1.474	0.119	0.345	1271	T-box/	uncharacterized_protein_LOC111343312	TRUE
gastrodermis	t7d - t48h	t7d	t48h	Spis_XP_022794464_1		-0.7225	1.7e-30	8.46e-26	0.451	0.557	0.052	0.224	474	Usp/	uncharacterized_protein_LOC111333193	FALSE
gastrodermis	t7d - t48h	t7d	t48h	Spis_XP_022802454_1	Fah	-0.5732	1.7e-30	8.47e-26	0.477	0.627	0.058	0.233	529	FAA_hydrolase_N/FAA_hydrolase/	fumarylacetoacetase-like_isoform_X1	FALSE
gastrodermis	t7d - t48h	t7d	t48h	Spis_XP_022800205_1		-0.4387	1.71e-30	8.53e-26	0.915	0.926	0.106	0.322	814	PID/	NA	FALSE
gastrodermis	t7d - t48h	t7d	t48h	Spis_XP_022789899_1	Elp6	-0.1828	1.72e-30	8.53e-26	1	0.969	0.117	0.345	858	ELP6/	elongator_complex_protein_6-like	FALSE
gastrodermis	t7d - t48h	t7d	t48h	Spis_XP_022802822_1		-1.11	1.76e-30	8.74e-26	0.359	0.522	0.044	0.204	435	LRR_9/	leucine-rich_melanocyte_differentiation-associated_protein-like	FALSE
gastrodermis	t7d - t48h	t7d	t48h	Spis_XP_022784125_1	Agxt2	-0.9794	1.78e-30	8.85e-26	0.333	0.508	0.043	0.204	421	Aminotran_3/	alanine--glyoxylate_aminotransferase_2,_mitochondrial-like	FALSE
gastrodermis	t7d - t48h	t7d	t48h	Spis_XP_022797098_1	Vps37b/Vps37c/Vps37d	-1.1343	1.83e-30	9.12e-26	0.268	0.484	0.034	0.185	393	Mod_r/	vacuolar_protein_sorting-associated_protein_37B-like	FALSE
gastrodermis	t7d - t48h	t7d	t48h	Spis_XP_022786917_1		1.0714	2.02e-30	1.01e-25	37.581	14.979	0.784	0.841	16651	Transferrin/	major_yolk_protein-like_isoform_X1	FALSE
gastrodermis	t7d - t48h	t7d	t48h	Spis_XP_022788436_1	Pdxdc1	-0.3928	2.05e-30	1.02e-25	0.732	0.779	0.086	0.288	679	Pyridoxal_deC/	putative_pyridoxal-dependent_decarboxylase_domain-containing_protein_2	FALSE
gastrodermis	t7d - t48h	t7d	t48h	Spis_XP_022804292_1	Bloc1s5	-1.6602	2.29e-30	1.14e-25	0.203	0.433	0.024	0.164	346	Muted/	biogenesis_of_lysosome-related_organelles_complex_1_subunit_5-like	FALSE
gastrodermis	t7d - t48h	t7d	t48h	Spis_XP_022806500_1		-0.2638	2.47e-30	1.23e-25	0.98	0.958	0.116	0.34	847		NA	FALSE
gastrodermis	t7d - t48h	t7d	t48h	Spis_XP_022796109_1		-0.309	2.66e-30	1.33e-25	1.157	1.113	0.14	0.382	987	FERM_N/FERM_M/FERM_C/FA/	band_4.1-like_protein_3	FALSE
gastrodermis	t7d - t48h	t7d	t48h	Spis_XP_022806714_1		-0.4216	2.73e-30	1.36e-25	0.922	1.119	0.1	0.309	955	adh_short_C2/	uncharacterized_protein_LOC111343788	FALSE
gastrodermis	t7d - t48h	t7d	t48h	Spis_XP_022803526_1	Lipa/Lipf/Lipk/Lipm/Lipn/Lipo1/Lipo2/Lipo3/Lipo4	-0.8938	2.78e-30	1.38e-25	0.647	0.84	0.074	0.259	710	Abhydro_lipase/	gastric_triacylglycerol_lipase-like	FALSE
gastrodermis	t7d - t48h	t7d	t48h	Spis_XP_022804756_1	Fam43a/Fam43b/Pid1	-1.5421	2.8e-30	1.39e-25	0.176	0.42	0.02	0.157	333	PID_2/	PTB_domain-containing_engulfment_adapter_protein_1-like	FALSE
gastrodermis	t7d - t48h	t7d	t48h	Spis_Spis13500_1		-0.5141	2.85e-30	1.42e-25	1.091	0.864	0.098	0.306	796		NA	FALSE
gastrodermis	t7d - t48h	t7d	t48h	Spis_Spis18098_1		-4.792	2.85e-30	1.42e-25	0.013	0.33	0.002	0.114	242		NA	FALSE
gastrodermis	t7d - t48h	t7d	t48h	Spis_XP_022807199_1	Amn	-1.1578	2.96e-30	1.47e-25	0.301	0.475	0.036	0.187	392	Amnionless/	protein_amnionless-like	FALSE
gastrodermis	t7d - t48h	t7d	t48h	Spis_XP_022782673_1		-2.0569	3.09e-30	1.54e-25	0.15	0.374	0.019	0.153	295		uncharacterized_protein_LOC111323555	FALSE
gastrodermis	t7d - t48h	t7d	t48h	Spis_XP_022791457_1		-1.7741	3.1e-30	1.54e-25	0.294	0.658	0.03	0.176	524	DUF3695/	uncharacterized_protein_C1orf194_homolog	FALSE
gastrodermis	t7d - t48h	t7d	t48h	Spis_XP_022794642_1	Rbbp9	-1.4529	3.23e-30	1.6e-25	0.163	0.398	0.021	0.159	315	Ser_hydrolase/	putative_hydrolase_RBBP9	FALSE
gastrodermis	t7d - t48h	t7d	t48h	Spis_XP_022807841_1	P2rx1/P2rx2/P2rx3/P2rx4/P2rx5/P2rx6	-0.3735	3.24e-30	1.61e-25	0.719	0.782	0.084	0.281	679	P2X_receptor/	P2X_purinoceptor_4-like	FALSE
gastrodermis	t7d - t48h	t7d	t48h	Spis_XP_022781039_1	Cthrc1	-1.0454	3.34e-30	1.66e-25	7.327	10.063	0.177	0.383	8444		collagen_triple_helix_repeat-containing_protein_1-like	FALSE
gastrodermis	t7d - t48h	t7d	t48h	Spis_XP_022797366_1	Alas1/Alas2	-0.8167	3.46e-30	1.72e-25	0.471	0.62	0.06	0.235	523	Preseq_ALAS/Aminotran_1_2/	5-aminolevulinate_synthase,_nonspecific,_mitochondrial-like	FALSE
gastrodermis	t7d - t48h	t7d	t48h	Spis_XP_022788078_1	Dmac2/Dmac2l	-0.94	3.61e-30	1.8e-25	0.248	0.448	0.031	0.18	364		ATP_synthase_subunit_s,_mitochondrial-like_isoform_X1	FALSE
gastrodermis	t7d - t48h	t7d	t48h	Spis_XP_022787304_1	Cbr1/Cbr3	-0.2772	3.98e-30	1.98e-25	0.882	0.859	0.103	0.316	760	adh_short/	carbonyl_reductase_[NADPH]_1-like_isoform_X1	FALSE
gastrodermis	t7d - t48h	t7d	t48h	Spis_XP_022779715_1	Capsl	-0.5123	4.05e-30	2.02e-25	0.497	0.594	0.058	0.232	508	EF-hand_7/	calcyphosin-like_protein	FALSE
gastrodermis	t7d - t48h	t7d	t48h	Spis_XP_022793329_1	Babam1	-0.8556	4.18e-30	2.08e-25	0.353	0.517	0.044	0.206	430		LOW_QUALITY_PROTEIN:_BRISC_and_BRCA1-A_complex_member_1-like	FALSE
gastrodermis	t7d - t48h	t7d	t48h	Spis_XP_022807338_1	Gp2/Oit3/Umod	-0.6677	4.46e-30	2.22e-25	0.641	0.698	0.075	0.262	606		uncharacterized_protein_LOC111344376	FALSE
gastrodermis	t7d - t48h	t7d	t48h	Spis_XP_022808473_1		-1.253	4.57e-30	2.28e-25	0.268	0.442	0.034	0.184	363	Death/	uncharacterized_protein_LOC111345454	FALSE
gastrodermis	t7d - t48h	t7d	t48h	Spis_XP_022798361_1	Srp14	-1.1565	4.99e-30	2.48e-25	0.379	0.568	0.049	0.213	471	SRP14/	signal_recognition_particle_14_kDa_protein-like	FALSE
gastrodermis	t7d - t48h	t7d	t48h	Spis_XP_022801868_1	Arl6ip5/Praf2	-1.362	5.09e-30	2.53e-25	0.222	0.429	0.028	0.173	346	PRA1/	PRA1_family_protein_3-like_isoform_X1	FALSE
gastrodermis	t7d - t48h	t7d	t48h	Spis_XP_022787465_1	Chn1/Chn2	-0.4156	5.27e-30	2.62e-25	0.614	0.699	0.076	0.269	603	SH2/C1_1/RhoGAP/	N-chimaerin-like	FALSE
gastrodermis	t7d - t48h	t7d	t48h	Spis_XP_022783338_1		-0.9146	5.31e-30	2.64e-25	0.425	0.596	0.055	0.225	499		uncharacterized_protein_LOC111324107	FALSE
gastrodermis	t7d - t48h	t7d	t48h	Spis_XP_022798916_1	Copb1	-0.3361	5.34e-30	2.65e-25	0.784	0.84	0.098	0.307	731	Adaptin_N/Coatamer_beta_C/Coatomer_b_Cpla/	coatomer_subunit_beta-like_isoform_X1	FALSE
gastrodermis	t7d - t48h	t7d	t48h	Spis_XP_022798778_1	Gapdh/Gapdhs	-1.4641	5.37e-30	2.67e-25	0.242	0.441	0.033	0.182	358	Gp_dh_N/Gp_dh_C/	glyceraldehyde-3-phosphate_dehydrogenase-like	FALSE
gastrodermis	t7d - t48h	t7d	t48h	Spis_XP_022799687_1	Casp3/Casp6/Casp7	-0.3416	5.4e-30	2.68e-25	0.902	0.897	0.113	0.332	791	CARD/Peptidase_C14/	caspase-8-like	FALSE
gastrodermis	t7d - t48h	t7d	t48h	Spis_XP_022795179_1	Cryzl1	-0.9373	5.49e-30	2.73e-25	0.307	0.482	0.041	0.198	398	ADH_N/	quinone_oxidoreductase-like_protein_1	FALSE
gastrodermis	t7d - t48h	t7d	t48h	Spis_XP_022797864_1	Polr2g	-0.5453	5.65e-30	2.81e-25	0.562	0.638	0.068	0.251	550	SHS2_Rpb7-N/S1/	LOW_QUALITY_PROTEIN:_DNA-directed_RNA_polymerase_II_subunit_RPB7-like	FALSE
gastrodermis	t7d - t48h	t7d	t48h	Spis_XP_022785293_1	Fam210b	-1.5192	5.98e-30	2.98e-25	0.176	0.418	0.024	0.164	331	DUF1279/	protein_FAM210B-like	FALSE
gastrodermis	t7d - t48h	t7d	t48h	Spis_XP_022789733_1	Stx12/Stx7	-0.3797	6.22e-30	3.09e-25	1.065	1.022	0.125	0.355	907	Syntaxin_2/SNARE/	syntaxin-7-like	FALSE
gastrodermis	t7d - t48h	t7d	t48h	Spis_XP_022799810_1	Forkhead:Foxc1/Foxc2	-1.5402	6.33e-30	3.15e-25	0.444	0.679	0.042	0.197	562	Forkhead/	forkhead_box_protein_C2-B-like	TRUE
gastrodermis	t7d - t48h	t7d	t48h	Spis_XP_022790199_1		-1.6815	6.53e-30	3.25e-25	0.405	0.742	0.045	0.202	602		mucin-2-like	FALSE
gastrodermis	t7d - t48h	t7d	t48h	Spis_XP_022806544_1		-1.4211	6.55e-30	3.26e-25	0.222	0.433	0.029	0.175	349		uncharacterized_protein_LOC111343626	FALSE
gastrodermis	t7d - t48h	t7d	t48h	Spis_XP_022788158_1	NFYB_NFYC:Chrac1	-1.3061	6.62e-30	3.29e-25	0.203	0.401	0.027	0.169	323	CBFD_NFYB_HMF/	NA	TRUE
gastrodermis	t7d - t48h	t7d	t48h	Spis_XP_022782156_1	Spag17	-0.4549	6.71e-30	3.34e-25	0.542	0.662	0.06	0.237	565	PapD-like/	sperm-associated_antigen_17-like	FALSE
gastrodermis	t7d - t48h	t7d	t48h	Spis_XP_022806329_1		-0.7027	7.24e-30	3.6e-25	0.556	0.757	0.069	0.252	636	PH/PDZ/	uncharacterized_protein_LOC111343421	FALSE
gastrodermis	t7d - t48h	t7d	t48h	Spis_Spis4935_1		-1.1772	7.25e-30	3.61e-25	0.523	0.671	0.06	0.233	568	Bacillus_HBL/	NA	FALSE
gastrodermis	t7d - t48h	t7d	t48h	Spis_XP_022792212_1		-2.0935	7.51e-30	3.74e-25	0.111	0.377	0.012	0.136	291	Ras/	ras-like_protein_3	FALSE
gastrodermis	t7d - t48h	t7d	t48h	Spis_XP_022788441_1		-0.6564	7.66e-30	3.81e-25	0.569	0.654	0.068	0.252	563	NT-C2/PH/	rho-associated_protein_kinase_1-like_isoform_X1	FALSE
gastrodermis	t7d - t48h	t7d	t48h	Spis_XP_022801820_1	Thoc7	-1.3305	7.72e-30	3.84e-25	0.216	0.408	0.026	0.167	330	THOC7/	THO_complex_subunit_7_homolog	FALSE
gastrodermis	t7d - t48h	t7d	t48h	Spis_XP_022790625_1	Srrm2/Srrm3/Srrm4	-0.1058	7.8e-30	3.88e-25	1.614	1.415	0.178	0.454	1277	cwf21/	serine/arginine_repetitive_matrix_protein_2-like	FALSE
gastrodermis	t7d - t48h	t7d	t48h	Spis_XP_022786741_1		-0.8938	7.92e-30	3.94e-25	0.614	0.79	0.069	0.249	669		uncharacterized_protein_LOC111326920	FALSE
gastrodermis	t7d - t48h	t7d	t48h	Spis_XP_022802724_1	Lipa/Lipf/Lipk/Lipm/Lipn/Lipo1/Lipo2/Lipo3/Lipo4	-0.3096	8.17e-30	4.07e-25	1.66	1.41	0.168	0.427	1280	Abhydrolase_1/	lysosomal_acid_lipase/cholesteryl_ester_hydrolase-like	FALSE
gastrodermis	t7d - t48h	t7d	t48h	Spis_XP_022799216_1	Slc25a42	-0.913	8.55e-30	4.25e-25	0.405	0.558	0.053	0.222	468	Mito_carr/	mitochondrial_coenzyme_A_transporter_SLC25A42-like	FALSE
gastrodermis	t7d - t48h	t7d	t48h	Spis_XP_022803379_1	Golph3/Golph3l	-0.3227	8.56e-30	4.26e-25	0.693	0.65	0.074	0.262	579	GPP34/	Golgi_phosphoprotein_3_homolog_sauron-like	FALSE
gastrodermis	t7d - t48h	t7d	t48h	Spis_XP_022791329_1		-0.6481	8.61e-30	4.28e-25	0.556	0.669	0.063	0.241	572	E1_DerP2_DerF2/	uncharacterized_protein_LOC111330690	FALSE
gastrodermis	t7d - t48h	t7d	t48h	Spis_XP_022793440_1	Ggt1/Ggt5	-0.2144	8.63e-30	4.3e-25	0.948	0.912	0.108	0.325	809	G_glu_transpept/	glutathione_hydrolase_1_proenzyme-like	FALSE
gastrodermis	t7d - t48h	t7d	t48h	Spis_XP_022787789_1		-1.0541	8.81e-30	4.38e-25	0.229	0.43	0.029	0.175	348	DUF4807/	uncharacterized_protein_LOC111327787	FALSE
gastrodermis	t7d - t48h	t7d	t48h	Spis_XP_022786707_1	Alox12/Alox12b/Alox12e/Alox15/Alox5/Alox8/Aloxe3	-0.6951	9e-30	4.48e-25	0.954	1.12	0.078	0.264	961	PLAT/Lipoxygenase/	allene_oxide_synthase-lipoxygenase_protein-like	FALSE
gastrodermis	t7d - t48h	t7d	t48h	Spis_XP_022802178_1	Dzip3	-0.3072	9.05e-30	4.5e-25	1.059	1.058	0.12	0.343	932	HEPN_DZIP3/	E3_ubiquitin-protein_ligase_DZIP3-like	FALSE
gastrodermis	t7d - t48h	t7d	t48h	Spis_XP_022780608_1	Eef2k	-0.3203	9.09e-30	4.52e-25	0.843	0.875	0.108	0.324	766	Alpha_kinase/	eukaryotic_elongation_factor_2_kinase-like	FALSE
gastrodermis	t7d - t48h	t7d	t48h	Spis_XP_022803707_1	Crcp	-1.3287	9.12e-30	4.54e-25	0.17	0.4	0.02	0.154	317	RNA_pol_Rpb4/	DNA-directed_RNA_polymerase_III_subunit_RPC9-like	FALSE
gastrodermis	t7d - t48h	t7d	t48h	Spis_XP_022801910_1		-0.5897	9.29e-30	4.62e-25	0.614	0.64	0.068	0.251	560	HSP70/	heat_shock_70_kDa_protein_12A-like	FALSE
gastrodermis	t7d - t48h	t7d	t48h	Spis_XP_022800188_1		-1.7795	9.39e-30	4.67e-25	0.15	0.377	0.018	0.149	297	NmrA/	nmrA-like_family_domain-containing_protein_1	FALSE
gastrodermis	t7d - t48h	t7d	t48h	Spis_XP_022779441_1	Med28	-1.6843	9.55e-30	4.75e-25	0.17	0.377	0.02	0.153	300		uncharacterized_protein_LOC111320957	FALSE
gastrodermis	t7d - t48h	t7d	t48h	Spis_XP_022796231_1		-1.2235	9.64e-30	4.8e-25	0.359	0.522	0.044	0.202	435		uncharacterized_protein_LOC111334677	FALSE
gastrodermis	t7d - t48h	t7d	t48h	Spis_XP_022804237_1	Chp1/Chp2	-1.0317	9.96e-30	4.96e-25	0.425	0.54	0.052	0.218	458	EF-hand_7/	calcineurin_B_homologous_protein_1-like	FALSE
gastrodermis	t7d - t48h	t7d	t48h	Spis_XP_022783154_1	Gse1	-0.2394	1.02e-29	5.06e-25	1.085	0.965	0.116	0.339	868		trichohyalin-like	FALSE
gastrodermis	t7d - t48h	t7d	t48h	Spis_XP_022788056_1	Pno1	-1.0848	1.02e-29	5.09e-25	0.346	0.529	0.045	0.205	438	KH_8/	RNA-binding_protein_pno1-like	FALSE
gastrodermis	t7d - t48h	t7d	t48h	Spis_Spis1805_1	Spata45	-2.2849	1.03e-29	5.12e-25	0.19	0.528	0.024	0.16	413		NA	FALSE
gastrodermis	t7d - t48h	t7d	t48h	Spis_XP_022785813_1	Cyp3a11/Cyp3a13/Cyp3a16/Cyp3a25/Cyp3a41a/Cyp3a41b/Cyp3a44/Cyp3a57/Cyp3a59/Tbxas1	-1.2277	1.15e-29	5.71e-25	0.255	0.458	0.032	0.179	372	p450/	cytochrome_P450_3A5-like_isoform_X1	FALSE
gastrodermis	t7d - t48h	t7d	t48h	Spis_XP_022804677_1	Ccdc189	-0.7072	1.18e-29	5.86e-25	0.51	0.679	0.066	0.244	572	CLAMP/	coiled-coil_domain-containing_protein_189-like	FALSE
gastrodermis	t7d - t48h	t7d	t48h	Spis_XP_022786389_1	Emg1	-1.2628	1.18e-29	5.87e-25	0.261	0.43	0.034	0.184	353	EMG1/	ribosomal_RNA_small_subunit_methyltransferase_NEP1-like	FALSE
gastrodermis	t7d - t48h	t7d	t48h	Spis_XP_022807341_1	Hsd17b4	-1.8371	1.21e-29	6.01e-25	0.176	0.397	0.02	0.154	316	adh_short/MaoC_dehydratas/SCP2/	peroxisomal_multifunctional_enzyme_type_2-like	FALSE
gastrodermis	t7d - t48h	t7d	t48h	Spis_XP_022791171_1		-0.8417	1.32e-29	6.56e-25	0.392	0.513	0.044	0.205	433	CRT-like/	uncharacterized_protein_LOC111330564	FALSE
gastrodermis	t7d - t48h	t7d	t48h	Spis_XP_022784394_1	Ap5m1	-0.4837	1.33e-29	6.61e-25	0.569	0.662	0.073	0.257	569	Adap_comp_sub/	AP-5_complex_subunit_mu-1-like	FALSE
gastrodermis	t7d - t48h	t7d	t48h	Spis_XP_022788572_1	Chmp5	-0.431	1.33e-29	6.62e-25	0.739	0.77	0.09	0.288	673	Snf7/	charged_multivesicular_body_protein_5-like	FALSE
gastrodermis	t7d - t48h	t7d	t48h	Spis_XP_022792191_1	Stard10	-0.3785	1.37e-29	6.84e-25	0.922	0.937	0.111	0.328	823	START/	START_domain-containing_protein_10-like	FALSE
gastrodermis	t7d - t48h	t7d	t48h	Spis_XP_022806877_1	Naxe	-1.3897	1.38e-29	6.84e-25	0.196	0.392	0.025	0.164	315	YjeF_N/	NAD(P)H-hydrate_epimerase-like	FALSE
gastrodermis	t7d - t48h	t7d	t48h	Spis_XP_022793696_1	Got2	-0.7623	1.41e-29	7.03e-25	0.51	0.611	0.061	0.236	523	Aminotran_1_2/	aspartate_aminotransferase,_mitochondrial-like	FALSE
gastrodermis	t7d - t48h	t7d	t48h	Spis_XP_022781579_1	Pebp4	-0.6874	1.43e-29	7.12e-25	0.523	0.638	0.065	0.242	544	PBP/	protein_D2-like	FALSE
gastrodermis	t7d - t48h	t7d	t48h	Spis_XP_022798339_1	Nop58	-0.9516	1.44e-29	7.16e-25	0.307	0.492	0.039	0.193	405	NOP5NT/Nop/	nucleolar_protein_58-like	FALSE
gastrodermis	t7d - t48h	t7d	t48h	Spis_XP_022785765_1	Mrpl44	-0.6033	1.52e-29	7.58e-25	0.523	0.642	0.067	0.246	547	Ribonucleas_3_3/PDZ/	uncharacterized_protein_LOC111326101	FALSE
gastrodermis	t7d - t48h	t7d	t48h	Spis_XP_022787560_1		-0.8727	1.6e-29	7.97e-25	0.261	0.427	0.031	0.178	351		uncharacterized_protein_LOC111327610_isoform_X1	FALSE
gastrodermis	t7d - t48h	t7d	t48h	Spis_XP_022798344_1	Tomm70a	-0.4854	1.64e-29	8.17e-25	0.549	0.633	0.065	0.244	545	TPR_11/TPR_8/TPR_2/	mitochondrial_import_receptor_subunit_TOM70-like	FALSE
gastrodermis	t7d - t48h	t7d	t48h	Spis_XP_022794177_1	Lims1/Lims2	-0.851	1.71e-29	8.5e-25	0.431	0.562	0.052	0.217	475	LIM/	LIM_and_senescent_cell_antigen-like-containing_domain_protein_1	FALSE
gastrodermis	t7d - t48h	t7d	t48h	Spis_XP_022801673_1	Rsph4a/Rsph6a	-1.5151	1.84e-29	9.16e-25	0.248	0.458	0.032	0.178	371	Radial_spoke/	radial_spoke_head_protein_4_homolog_A-like	FALSE
gastrodermis	t7d - t48h	t7d	t48h	Spis_XP_022796205_1		-1.047	1.85e-29	9.19e-25	0.242	0.471	0.029	0.174	380	EF-hand_7/EF-hand_5/	calumenin-B-like	FALSE
gastrodermis	t7d - t48h	t7d	t48h	Spis_XP_022784603_1	Gstm1/Gstm2/Gstm3/Gstm4/Gstm5/Gstm6/Gstm7	-0.7964	1.85e-29	9.21e-25	0.458	0.592	0.057	0.226	501	GST_N/GST_C_3/	NA	FALSE
gastrodermis	t7d - t48h	t7d	t48h	Spis_XP_022799617_1	Cat	-0.8229	1.85e-29	9.22e-25	0.458	0.554	0.053	0.219	473	Catalase/Catalase-rel/	catalase-like	FALSE
gastrodermis	t7d - t48h	t7d	t48h	Spis_XP_022785336_1	Neurl2	-1.3512	1.99e-29	9.9e-25	0.222	0.412	0.029	0.173	334	Neuralized/	neuralized-like_protein_2	FALSE
gastrodermis	t7d - t48h	t7d	t48h	Spis_XP_022805528_1	Nek11	-0.3404	2.1e-29	1.04e-24	0.817	0.82	0.103	0.314	722	Pkinase/	serine/threonine-protein_kinase_Nek11-like	FALSE
gastrodermis	t7d - t48h	t7d	t48h	Spis_XP_022806200_1		-0.7968	2.14e-29	1.06e-24	0.582	0.731	0.06	0.232	621		uncharacterized_protein_LOC111343318	FALSE
gastrodermis	t7d - t48h	t7d	t48h	Spis_XP_022807879_1	Stk11	-0.4442	2.15e-29	1.07e-24	0.686	0.767	0.086	0.281	663	Pkinase/	serine/threonine-protein_kinase_STK11-like	FALSE
gastrodermis	t7d - t48h	t7d	t48h	Spis_XP_022804862_1	Ruvbl1	-0.5574	2.16e-29	1.07e-24	0.359	0.519	0.044	0.202	433	TIP49/TIP49_C/	ruvB-like_1	FALSE
gastrodermis	t7d - t48h	t7d	t48h	Spis_XP_022799684_1	P4ha1/P4ha2	-0.1059	2.17e-29	1.08e-24	1.51	1.286	0.156	0.409	1167	P4Ha_N/2OG-FeII_Oxy_3/	LOW_QUALITY_PROTEIN:_prolyl_4-hydroxylase_subunit_alpha-1-like	FALSE
gastrodermis	t7d - t48h	t7d	t48h	Spis_XP_022801656_1	Slc25a20	-1.0637	2.22e-29	1.1e-24	0.431	0.574	0.052	0.217	484	Mito_carr/	mitochondrial_carnitine/acylcarnitine_carrier_protein-like	FALSE
gastrodermis	t7d - t48h	t7d	t48h	Spis_XP_022779255_1	Col1a1/Col1a2/Col2a1/Col3a1/Col5a2	-0.2329	2.67e-29	1.33e-24	8.085	7.404	0.496	0.888	6625	Collagen/COLFI/	collagen_alpha-1(I)_chain-like	FALSE
gastrodermis	t7d - t48h	t7d	t48h	Spis_XP_022797519_1	Akap14	-0.8383	2.8e-29	1.39e-24	0.431	0.574	0.054	0.222	484	AKAP28/	A-kinase_anchor_protein_14-like	FALSE
gastrodermis	t7d - t48h	t7d	t48h	Spis_XP_022783032_1	Scp2	-0.4359	2.89e-29	1.44e-24	0.588	0.666	0.071	0.254	575	Thiolase_N/Thiolase_C/SCP2/	non-specific_lipid-transfer_protein-like	FALSE
gastrodermis	t7d - t48h	t7d	t48h	Spis_XP_022782393_1	H1f0	-0.9312	2.89e-29	1.44e-24	1.863	2.537	0.148	0.362	2131	Linker_histone/	histone_H1-delta-like	FALSE
gastrodermis	t7d - t48h	t7d	t48h	Spis_XP_022788333_1	NFYB_NFYC:Dr1	-1.1079	3.06e-29	1.52e-24	0.261	0.422	0.031	0.176	347	CBFD_NFYB_HMF/	protein_Dr1-like	TRUE
gastrodermis	t7d - t48h	t7d	t48h	Spis_XP_022793328_1	Srek1/Srsf11	-0.3704	3.15e-29	1.57e-24	0.797	0.796	0.089	0.287	701	RRM_1/	NA	FALSE
gastrodermis	t7d - t48h	t7d	t48h	Spis_XP_022800795_1	Apoo/Apool	-1.757	3.26e-29	1.62e-24	0.137	0.345	0.018	0.148	272	ApoO/	uncharacterized_protein_LOC111338562	FALSE
gastrodermis	t7d - t48h	t7d	t48h	Spis_XP_022809525_1	Begain/Tjap1	-1.0836	3.36e-29	1.67e-24	0.333	0.477	0.041	0.195	398		tight_junction-associated_protein_1-like	FALSE
gastrodermis	t7d - t48h	t7d	t48h	Spis_XP_022780718_1		-1.0134	3.42e-29	1.7e-24	0.307	0.458	0.037	0.187	380	adh_short/	dehydrogenase/reductase_SDR_family_member_12-like	FALSE
gastrodermis	t7d - t48h	t7d	t48h	Spis_XP_022787578_1		-0.7163	3.45e-29	1.72e-24	2	1.836	0.141	0.363	1642	Polysacc_deac_1/	uncharacterized_protein_LOC111327624	FALSE
gastrodermis	t7d - t48h	t7d	t48h	Spis_XP_022807131_1	Spata6	-0.7228	3.56e-29	1.77e-24	0.562	0.701	0.071	0.251	596	SPATA6/	NA	FALSE
gastrodermis	t7d - t48h	t7d	t48h	Spis_XP_022788661_1		-1.0528	3.86e-29	1.92e-24	0.268	0.441	0.032	0.177	362		uncharacterized_protein_LOC111328486	FALSE
gastrodermis	t7d - t48h	t7d	t48h	Spis_XP_022790804_1	Emc6	-0.7942	3.96e-29	1.97e-24	0.458	0.555	0.057	0.226	474	Rab5ip/	NA	FALSE
gastrodermis	t7d - t48h	t7d	t48h	Spis_XP_022794272_1	Mvp	-0.3175	4.29e-29	2.14e-24	0.765	0.774	0.085	0.281	680	Vault_2/Vault/Vault_4/Vault_3/MVP_shoulder/	major_vault_protein-like	FALSE
gastrodermis	t7d - t48h	t7d	t48h	Spis_XP_022782844_1	Tmem223	-1.157	4.38e-29	2.18e-24	0.196	0.393	0.027	0.166	316	TMEM223/	transmembrane_protein_223-like	FALSE
gastrodermis	t7d - t48h	t7d	t48h	Spis_XP_022779193_1	Cops6	-1.2941	4.43e-29	2.2e-24	0.255	0.449	0.033	0.178	366	JAB/MitMem_reg/	COP9_signalosome_complex_subunit_6-like	FALSE
gastrodermis	t7d - t48h	t7d	t48h	Spis_XP_022789154_1	Anapc5	-0.5582	4.44e-29	2.21e-24	0.536	0.638	0.066	0.242	546	ANAPC5/	anaphase-promoting_complex_subunit_5-like	FALSE
gastrodermis	t7d - t48h	t7d	t48h	Spis_XP_022777684_1		-1.5914	4.48e-29	2.23e-24	0.183	0.397	0.024	0.161	317		uncharacterized_protein_LOC111319119	FALSE
gastrodermis	t7d - t48h	t7d	t48h	Spis_XP_022793830_1	Ruvbl2	-0.7256	4.55e-29	2.27e-24	0.418	0.561	0.052	0.218	472	TIP49/TIP49_C/	ruvB-like_2	FALSE
gastrodermis	t7d - t48h	t7d	t48h	Spis_XP_022808442_1	Zfp593	-1.0996	4.61e-29	2.29e-24	0.307	0.48	0.038	0.189	396		zinc_finger_protein_593-like	FALSE
gastrodermis	t7d - t48h	t7d	t48h	Spis_XP_022808569_1		-0.6248	4.61e-29	2.29e-24	0.699	0.737	0.078	0.266	643	Peptidase_S28/	putative_serine_protease_K12H4.7	FALSE
gastrodermis	t7d - t48h	t7d	t48h	Spis_XP_022780188_1	Rnf187	-2.2216	4.66e-29	2.32e-24	0.131	0.368	0.015	0.141	288	Tnp_P_element/	uncharacterized_protein_LOC111321541	FALSE
gastrodermis	t7d - t48h	t7d	t48h	Spis_XP_022806564_1	Bmp5/Bmp6/Bmp7/Bmp8a/Bmp8b	-0.747	4.69e-29	2.33e-24	0.556	0.693	0.069	0.249	589	TGFb_propeptide/TGF_beta/	bone_morphogenetic_protein_7-like	FALSE
gastrodermis	t7d - t48h	t7d	t48h	Spis_XP_022790946_1	Fermt1/Fermt2/Fermt3	-0.9557	5.09e-29	2.53e-24	0.49	0.649	0.063	0.236	547	Kindlin_2_N/FERM_M/PH/	fermitin_family_homolog_2-like	FALSE
gastrodermis	t7d - t48h	t7d	t48h	Spis_XP_022800919_1	Axl/Csk/Dstyk/Fer/Fes/Map3k12/Map3k13/Map3k20/Map3k7/Matk/Mertk/Nek5/Nuak1/Nuak2/Prkx/Srms/Stk24/Stk25/Stk26/Tgfbr2/Tnni3k/Tyro3/Ulk1/Ulk2/Ulk3	-0.4038	5.14e-29	2.56e-24	0.83	0.804	0.104	0.312	712	Pkinase/	cAMP-dependent_protein_kinase_catalytic_subunit_PRKX-like	FALSE
gastrodermis	t7d - t48h	t7d	t48h	Spis_XP_022783631_1	Smu1	-0.903	5.14e-29	2.56e-24	0.405	0.526	0.052	0.215	445	LisH_TPL/WD40/	WD40_repeat-containing_protein_SMU1-like	FALSE
gastrodermis	t7d - t48h	t7d	t48h	Spis_XP_022805486_1	Cct8	-0.432	5.16e-29	2.57e-24	0.797	0.844	0.098	0.301	736	Cpn60_TCP1/	T-complex_protein_1_subunit_theta-like	FALSE
gastrodermis	t7d - t48h	t7d	t48h	Spis_XP_022808076_1	Fdps	-1.5065	5.17e-29	2.57e-24	0.144	0.366	0.02	0.151	288	polyprenyl_synt/	farnesyl_pyrophosphate_synthase-like	FALSE
gastrodermis	t7d - t48h	t7d	t48h	Spis_XP_022790428_1	Nup50	-0.9721	5.17e-29	2.57e-24	0.346	0.525	0.045	0.203	435	NUP50/Ran_BP1/	nuclear_pore_complex_protein_Nup50-like	FALSE
gastrodermis	t7d - t48h	t7d	t48h	Spis_XP_022786331_1	Prkcsh	-1.5486	5.43e-29	2.7e-24	0.242	0.433	0.029	0.171	352	PRKCSH-like/	glucosidase_2_subunit_beta-like	FALSE
gastrodermis	t7d - t48h	t7d	t48h	Spis_XP_022785999_1		-0.707	5.47e-29	2.72e-24	0.536	0.613	0.06	0.232	528	7tm_1/	tachykinin-like_peptides_receptor_86C	FALSE
gastrodermis	t7d - t48h	t7d	t48h	Spis_XP_022784255_1	Cfap100	-0.9791	5.48e-29	2.73e-24	0.294	0.469	0.033	0.178	386	DUF4200/	cilia-_and_flagella-associated_protein_100-like	FALSE
gastrodermis	t7d - t48h	t7d	t48h	Spis_XP_022779771_1		-1.1749	5.79e-29	2.88e-24	0.366	0.632	0.045	0.202	516		uncharacterized_protein_LOC111321215	FALSE
gastrodermis	t7d - t48h	t7d	t48h	Spis_XP_022792866_1	Naa40	-2.1792	5.86e-29	2.92e-24	0.085	0.328	0.009	0.127	252	Acetyltransf_1/	N-alpha-acetyltransferase_40-like	FALSE
gastrodermis	t7d - t48h	t7d	t48h	Spis_XP_022787386_1	Crim1/Esm1/Slpi	-0.4703	5.96e-29	2.96e-24	0.948	0.838	0.098	0.299	755	WAP/Thyroglobulin_1/Antistasin/	uncharacterized_protein_LOC111327458	FALSE
gastrodermis	t7d - t48h	t7d	t48h	Spis_XP_022787822_1	Ghitm	-0.7788	6.07e-29	3.02e-24	0.399	0.515	0.051	0.214	436	Bax1-I/	growth_hormone-inducible_transmembrane_protein-like	FALSE
gastrodermis	t7d - t48h	t7d	t48h	Spis_XP_022797930_1	Aifm1	-0.8833	6.74e-29	3.35e-24	0.301	0.469	0.035	0.182	387	Pyr_redox_2/AIF_C/	apoptosis-inducing_factor_1,_mitochondrial-like	FALSE
gastrodermis	t7d - t48h	t7d	t48h	Spis_XP_022802980_1	Maip1	-1.6251	7.01e-29	3.49e-24	0.163	0.385	0.02	0.152	305		m-AAA_protease-interacting_protein_1,_mitochondrial-like	FALSE
gastrodermis	t7d - t48h	t7d	t48h	Spis_XP_022803562_1	Slc25a26	-1.3993	7.06e-29	3.51e-24	0.157	0.367	0.018	0.146	291	Mito_carr/	LOW_QUALITY_PROTEIN:_S-adenosylmethionine_mitochondrial_carrier_protein-like	FALSE
gastrodermis	t7d - t48h	t7d	t48h	Spis_XP_022808526_1	M6pr	-0.4493	7.1e-29	3.53e-24	0.889	0.863	0.106	0.314	764	Man-6-P_recep/	cation-dependent_mannose-6-phosphate_receptor-like	FALSE
gastrodermis	t7d - t48h	t7d	t48h	Spis_XP_022798367_1		-1.4531	7.34e-29	3.65e-24	0.222	0.398	0.028	0.169	324	Neuralized/	neuralized-like_protein_4	FALSE
gastrodermis	t7d - t48h	t7d	t48h	Spis_XP_022803917_1		-0.332	7.72e-29	3.84e-24	0.654	0.708	0.08	0.268	615		uncharacterized_protein_LOC111341226	FALSE
gastrodermis	t7d - t48h	t7d	t48h	Spis_XP_022778934_1	Morn1	-2.215	7.81e-29	3.89e-24	0.105	0.341	0.014	0.138	264	MORN/	uncharacterized_protein_LOC111320546	FALSE
gastrodermis	t7d - t48h	t7d	t48h	Spis_XP_022800171_1	Tjp1/Tjp2/Tjp3	-0.1159	8.36e-29	4.16e-24	1.647	1.393	0.171	0.434	1266	CARD/PDZ/Guanylate_kin/ZU5/UPA/	NA	FALSE
gastrodermis	t7d - t48h	t7d	t48h	Spis_XP_022789210_1	RHD_Rel:Nfkb1/Nfkb2	-0.2541	8.42e-29	4.19e-24	1.098	0.984	0.12	0.339	884	RHD_DNA_bind/RHD_dimer/Ank_2/Ank_4/Death/	nuclear_factor_NF-kappa-B_p105_subunit-like	TRUE
gastrodermis	t7d - t48h	t7d	t48h	Spis_XP_022783733_1	Plpbp	-1.1669	8.79e-29	4.37e-24	0.275	0.452	0.037	0.186	371	Ala_racemase_N/	pyridoxal_phosphate_homeostasis_protein-like	FALSE
gastrodermis	t7d - t48h	t7d	t48h	Spis_XP_022782034_1	Pop7	-1.6736	8.98e-29	4.47e-24	0.19	0.386	0.023	0.157	310	Alba/	NA	FALSE
gastrodermis	t7d - t48h	t7d	t48h	Spis_XP_022786937_1	Amdhd2	-1.3191	9.1e-29	4.53e-24	0.209	0.398	0.028	0.167	322	Amidohydro_1/	N-acetylglucosamine-6-phosphate_deacetylase-like	FALSE
gastrodermis	t7d - t48h	t7d	t48h	Spis_XP_022802664_1	Chmp6	-0.3998	9.15e-29	4.55e-24	0.745	0.787	0.085	0.277	687	Snf7/	charged_multivesicular_body_protein_6-A-like	FALSE
gastrodermis	t7d - t48h	t7d	t48h	Spis_XP_022784081_1	Psat1	-0.2145	9.71e-29	4.83e-24	1.464	1.358	0.148	0.384	1212	Aminotran_5/	phosphoserine_aminotransferase-like	FALSE
gastrodermis	t7d - t48h	t7d	t48h	Spis_XP_022791434_1	Homeodomains:Pou3f1/Pou3f2/Pou3f3/Pou3f4	-1.9567	9.77e-29	4.86e-24	0.17	0.381	0.021	0.153	303	Pou/Homeodomain/	POU_domain,_class_3,_transcription_factor_3-like	TRUE
gastrodermis	t7d - t48h	t7d	t48h	Spis_XP_022791614_1		-0.9027	1.04e-28	5.16e-24	0.327	0.499	0.042	0.195	413	DIOX_N/2OG-FeII_Oxy/	UPF0676_protein_C1494.01-like	FALSE
gastrodermis	t7d - t48h	t7d	t48h	Spis_XP_022795514_1	Uba6	-0.3394	1.04e-28	5.19e-24	0.601	0.629	0.07	0.251	550	ThiF/E1_FCCH/E1_4HB/UBA_e1_thiolCys/E1_UFD/	ubiquitin-like_modifier-activating_enzyme_6	FALSE
gastrodermis	t7d - t48h	t7d	t48h	Spis_XP_022784705_1	Fam136a	-2.1244	1.1e-28	5.46e-24	0.144	0.388	0.017	0.143	304	DUF842/	protein_FAM136A-like	FALSE
gastrodermis	t7d - t48h	t7d	t48h	Spis_XP_022799976_1	Btd/Vnn1/Vnn3	-1.6664	1.14e-28	5.66e-24	0.203	0.386	0.025	0.16	312	CN_hydrolase/Vanin_C/	pantetheinase-like	FALSE
gastrodermis	t7d - t48h	t7d	t48h	Spis_XP_022803842_1	Cdnf/Manf	-0.3954	1.26e-28	6.27e-24	1.314	1.141	0.117	0.332	1031	Armet/	mesencephalic_astrocyte-derived_neurotrophic_factor_homolog	FALSE
gastrodermis	t7d - t48h	t7d	t48h	Spis_XP_022791671_1	Cyp3a11/Cyp3a13/Cyp3a16/Cyp3a25/Cyp3a41a/Cyp3a41b/Cyp3a44/Cyp3a57/Cyp3a59/Tbxas1	-0.6356	1.26e-28	6.29e-24	0.536	0.662	0.06	0.229	564	p450/	cytochrome_P450_3A30-like	FALSE
gastrodermis	t7d - t48h	t7d	t48h	Spis_XP_022805272_1	Axl/Csk/Dstyk/Fer/Fes/Map3k12/Map3k13/Map3k20/Map3k7/Matk/Mertk/Nek5/Nuak1/Nuak2/Prkx/Srms/Stk24/Stk25/Stk26/Tgfbr2/Tnni3k/Tyro3/Ulk1/Ulk2/Ulk3	-0.223	1.26e-28	6.29e-24	0.68	0.693	0.08	0.268	608	Pkinase/	serine/threonine-protein_kinase_26-like	FALSE
gastrodermis	t7d - t48h	t7d	t48h	Spis_XP_022782247_1	Galm	-1.6564	1.29e-28	6.42e-24	0.15	0.364	0.02	0.149	288	Aldose_epim/	aldose_1-epimerase-like	FALSE
gastrodermis	t7d - t48h	t7d	t48h	Spis_XP_022790940_1	Ppm1a/Ppm1b	-0.437	1.38e-28	6.86e-24	0.941	0.921	0.119	0.336	814	PP2C/PP2C_C/	protein_phosphatase_1A-like	FALSE
gastrodermis	t7d - t48h	t7d	t48h	Spis_XP_022795850_1	Tmx1/Tmx4	-0.6334	1.4e-28	6.94e-24	0.503	0.605	0.062	0.233	517	Thioredoxin/	thioredoxin-related_transmembrane_protein_1-like	FALSE
gastrodermis	t7d - t48h	t7d	t48h	Spis_XP_022798442_1	Eef1e1	-1.5381	1.43e-28	7.1e-24	0.163	0.385	0.02	0.149	305	GST_C_3/	eukaryotic_translation_elongation_factor_1_epsilon-1-like_isoform_X1	FALSE
gastrodermis	t7d - t48h	t7d	t48h	Spis_XP_022792872_1	Ptk7	-2.2575	1.47e-28	7.33e-24	0.209	0.781	0.02	0.147	600	Ig_3/I-set/	hemicentin-1-like	FALSE
gastrodermis	t7d - t48h	t7d	t48h	Spis_XP_022798418_1	Cfap36	-0.6508	1.48e-28	7.38e-24	0.699	0.73	0.084	0.274	638	ARL2_Bind_BART/	cilia-_and_flagella-associated_protein_36-like_isoform_X1	FALSE
gastrodermis	t7d - t48h	t7d	t48h	Spis_XP_022786106_1	Tradd	-1.2869	1.5e-28	7.44e-24	0.275	0.436	0.035	0.18	359	Death/	uncharacterized_protein_LOC111326389	FALSE
gastrodermis	t7d - t48h	t7d	t48h	Spis_XP_022797137_1	HLH:Srebf1/Srebf2	-0.2085	1.5e-28	7.47e-24	1.307	1.136	0.147	0.386	1027	HLH/	sterol_regulatory_element-binding_protein_1-like_isoform_X1	TRUE
gastrodermis	t7d - t48h	t7d	t48h	Spis_XP_022802675_1	Shmt1/Shmt2	-0.3865	1.53e-28	7.62e-24	0.863	0.903	0.101	0.304	789	SHMT/	serine_hydroxymethyltransferase,_mitochondrial-like	FALSE
gastrodermis	t7d - t48h	t7d	t48h	Spis_XP_022781172_1	Rnf219	-0.5277	1.56e-28	7.78e-24	0.575	0.658	0.068	0.246	567	zf-C3HC4_2/	RING_finger_protein_219-like	FALSE
gastrodermis	t7d - t48h	t7d	t48h	Spis_XP_022793221_1		-0.3759	1.58e-28	7.84e-24	0.85	0.895	0.102	0.307	781		uncharacterized_protein_LOC111332190	FALSE
gastrodermis	t7d - t48h	t7d	t48h	Spis_XP_022802421_1	Mettl16	-0.6194	1.6e-28	7.94e-24	1.013	1.23	0.101	0.301	1050	Methyltransf_10/	NA	FALSE
gastrodermis	t7d - t48h	t7d	t48h	Spis_XP_022793595_1	Itgb1/Itgb2/Itgb2l/Itgb3/Itgb4/Itgb5/Itgb6/Itgb7/Itgb8/Itgbl1	-0.1108	1.68e-28	8.34e-24	1.301	1.116	0.14	0.381	1011	Integrin_beta/I-EGF_1/Integrin_B_tail/Integrin_b_cyt/	integrin_beta-1-like_isoform_X1	FALSE
gastrodermis	t7d - t48h	t7d	t48h	Spis_XP_022787172_1	Stip1	-0.2159	1.7e-28	8.44e-24	1.359	1.299	0.157	0.405	1153	TPR_1/STI1/TPR_11/TPR_2/	stress-induced-phosphoprotein_1-like	FALSE
gastrodermis	t7d - t48h	t7d	t48h	Spis_XP_022787010_1	Tepp	-0.8284	1.79e-28	8.91e-24	0.536	0.746	0.055	0.218	625		testis,_prostate_and_placenta-expressed_protein-like_isoform_X1	FALSE
gastrodermis	t7d - t48h	t7d	t48h	Spis_XP_022808228_1	Dctn3	-1.2819	1.81e-28	9.01e-24	0.235	0.418	0.031	0.173	340	Dynactin_p22/	dynactin_subunit_3-like	FALSE
gastrodermis	t7d - t48h	t7d	t48h	Spis_XP_022781629_1	Ttc1	-1.3509	1.91e-28	9.49e-24	0.209	0.411	0.027	0.164	331	TPR_1/	tetratricopeptide_repeat_protein_1-like	FALSE
gastrodermis	t7d - t48h	t7d	t48h	Spis_XP_022802208_1		-1.0155	1.91e-28	9.5e-24	0.261	0.437	0.03	0.172	358	CYTH/	uncharacterized_protein_LOC111339756	FALSE
gastrodermis	t7d - t48h	t7d	t48h	Spis_XP_022796113_1	Mrpl27	-2.5157	2.04e-28	1.01e-23	0.078	0.302	0.01	0.127	232	Ribosomal_L27/	uncharacterized_protein_LOC111334591	FALSE
gastrodermis	t7d - t48h	t7d	t48h	Spis_XP_022796896_1	Mtres1	-0.6902	2.1e-28	1.04e-23	0.34	0.507	0.043	0.197	421		uncharacterized_protein_LOC111335281	FALSE
gastrodermis	t7d - t48h	t7d	t48h	Spis_XP_022788530_1	Psmd3	-1.407	2.16e-28	1.07e-23	0.235	0.412	0.029	0.168	336	Rpn3_C/	26S_proteasome_non-ATPase_regulatory_subunit_3-like	FALSE
gastrodermis	t7d - t48h	t7d	t48h	Spis_XP_022791153_1	Churc1/Fntb	-1.1118	2.16e-28	1.08e-23	0.359	0.489	0.044	0.198	411	Churchill/	protein_Churchill-like	FALSE
gastrodermis	t7d - t48h	t7d	t48h	Spis_XP_022801784_1	Hsd17b1/Rdh8	-2.4319	2.28e-28	1.13e-23	0.105	0.337	0.013	0.134	261	adh_short/	retinol_dehydrogenase_8-like	FALSE
gastrodermis	t7d - t48h	t7d	t48h	Spis_XP_022789490_1		-0.701	2.38e-28	1.18e-23	0.529	0.572	0.061	0.23	497	Tetraspanin/	tetraspanin-33-like	FALSE
gastrodermis	t7d - t48h	t7d	t48h	Spis_XP_022801541_1	Cnot7/Cnot8	-0.2501	2.39e-28	1.19e-23	0.869	0.827	0.103	0.308	735	CAF1/	CCR4-NOT_transcription_complex_subunit_7-like	FALSE
gastrodermis	t7d - t48h	t7d	t48h	Spis_XP_022790859_1	D16Ertd472e	-1.0065	2.41e-28	1.2e-23	0.346	0.532	0.044	0.198	440		uncharacterized_protein_LOC111330287	FALSE
gastrodermis	t7d - t48h	t7d	t48h	Spis_XP_022789885_1	Ap5s1	-1.3438	2.47e-28	1.23e-23	0.235	0.418	0.029	0.169	340	AP-5_subunit_s1/	AP-5_complex_subunit_sigma-1-like	FALSE
gastrodermis	t7d - t48h	t7d	t48h	Spis_XP_022803511_1	Eif1ad	-1.1946	2.57e-28	1.28e-23	0.248	0.415	0.029	0.169	340	eIF-1a/	probable_RNA-binding_protein_EIF1AD	FALSE
gastrodermis	t7d - t48h	t7d	t48h	Spis_XP_022783121_1	Srek1ip1	-1.0932	2.59e-28	1.29e-23	0.209	0.418	0.026	0.162	336	zf-CCHC_3/	protein_SREK1IP1-like	FALSE
gastrodermis	t7d - t48h	t7d	t48h	Spis_XP_022780321_1	Lcmt1	-0.8108	2.88e-28	1.43e-23	0.379	0.522	0.045	0.2	438	LCM/	leucine_carboxyl_methyltransferase_1-like	FALSE
gastrodermis	t7d - t48h	t7d	t48h	Spis_Spis9829_1	Etfrf1	-1.0273	2.95e-28	1.47e-23	0.346	0.489	0.039	0.187	409	Complex1_LYR/	NA	FALSE
gastrodermis	t7d - t48h	t7d	t48h	Spis_XP_022788564_1	Akirin1/Akirin2	-0.5778	3.09e-28	1.54e-23	0.641	0.699	0.083	0.268	607		akirin-2-like	FALSE
gastrodermis	t7d - t48h	t7d	t48h	Spis_XP_022786844_1	SMAD_MH1:Smad1/Smad5/Smad9	-0.2483	3.1e-28	1.54e-23	1.386	1.201	0.151	0.393	1086	MH1/MH2/	mothers_against_decapentaplegic_homolog_5-like	TRUE
gastrodermis	t7d - t48h	t7d	t48h	Spis_XP_022799168_1	DXBay18/Pwwp3a/Pwwp3b	-1.0376	3.19e-28	1.58e-23	0.301	0.506	0.036	0.181	414	PWWP/	PWWP_domain-containing_protein_MUM1L1-like	FALSE
gastrodermis	t7d - t48h	t7d	t48h	Spis_XP_022788711_1	Sord	-0.9617	3.2e-28	1.59e-23	0.314	0.46	0.038	0.186	383	ADH_N/ADH_zinc_N/	sorbitol_dehydrogenase-like	FALSE
gastrodermis	t7d - t48h	t7d	t48h	Spis_XP_022806837_1	Dlat	-0.7608	3.23e-28	1.61e-23	0.386	0.517	0.05	0.209	435	Biotin_lipoyl/E3_binding/2-oxoacid_dh/	dihydrolipoyllysine-residue_acetyltransferase_component_of_pyruvate_dehydrogenase_complex,_mitochondrial-like	FALSE
gastrodermis	t7d - t48h	t7d	t48h	Spis_XP_022793741_1	Sult1a1/Sult1b1/Sult1c1/Sult1c2/Sult1d1/Sult1e1/Sult2a1/Sult2a2/Sult2a3/Sult2a4/Sult2a5/Sult2a6/Sult2a7/Sult2a8/Sult2b1/Sult3a1/Sult3a2/Sult4a1/Sult5a1/Sult6b1/Sult6b2	-1.3059	3.24e-28	1.61e-23	0.275	0.448	0.036	0.182	368	Sulfotransfer_1/	sulfotransferase_1C2-like	FALSE
gastrodermis	t7d - t48h	t7d	t48h	Spis_XP_022781064_1	Emc8/Emc9	-0.8984	3.45e-28	1.71e-23	0.301	0.462	0.038	0.187	382	UPF0172/	ER_membrane_protein_complex_subunit_8-like	FALSE
gastrodermis	t7d - t48h	t7d	t48h	Spis_XP_022788642_1		-0.1585	3.52e-28	1.75e-23	3.418	2.68	0.285	0.62	2473		uncharacterized_protein_LOC111328467	FALSE
gastrodermis	t7d - t48h	t7d	t48h	Spis_XP_022800069_1	Rsph4a/Rsph6a	-0.5544	3.58e-28	1.78e-23	0.497	0.621	0.059	0.226	528	Radial_spoke/	NA	FALSE
gastrodermis	t7d - t48h	t7d	t48h	Spis_XP_022790615_1		-0.371	3.61e-28	1.79e-23	0.556	0.742	0.066	0.24	625		NA	FALSE
gastrodermis	t7d - t48h	t7d	t48h	Spis_XP_022803535_1	HMGbox_Sox:Sox7/Sox17/Sox18	-1.4011	3.71e-28	1.85e-23	0.32	0.506	0.033	0.173	417	HMG_box/	transcription_factor_Sox-21-B-like	TRUE
gastrodermis	t7d - t48h	t7d	t48h	Spis_XP_022793937_1	Hgsnat	-0.3584	3.81e-28	1.9e-23	0.706	0.741	0.089	0.282	647		heparan-alpha-glucosaminide_N-acetyltransferase-like	FALSE
gastrodermis	t7d - t48h	t7d	t48h	Spis_Spis23427_1		1.3049	3.94e-28	1.96e-23	9.065	3.103	0.627	0.714	3645	TPR_12/TPR_10/	NA	FALSE
gastrodermis	t7d - t48h	t7d	t48h	Spis_XP_022797646_1	Chat/Crat	-0.5073	4.01e-28	1.99e-23	0.876	0.921	0.108	0.312	804	Carn_acyltransf/	carnitine_O-acetyltransferase-like	FALSE
gastrodermis	t7d - t48h	t7d	t48h	Spis_XP_022794324_1		-0.3501	4.04e-28	2.01e-23	0.81	0.853	0.098	0.297	745	EF-hand_7/	golgin_subfamily_B_member_1-like	FALSE
gastrodermis	t7d - t48h	t7d	t48h	Spis_XP_022792366_1	Mtx1/Mtx3	-1.4829	4.16e-28	2.07e-23	0.196	0.392	0.027	0.162	315	Tom37/GST_C_6/	metaxin-1-like	FALSE
gastrodermis	t7d - t48h	t7d	t48h	Spis_XP_022784984_1	Ube2i	-0.5083	4.21e-28	2.09e-23	0.451	0.558	0.056	0.22	475	UQ_con/	SUMO-conjugating_enzyme_UBC9-A	FALSE
gastrodermis	t7d - t48h	t7d	t48h	Spis_XP_022797385_1	Tmem243	-0.6599	4.32e-28	2.15e-23	0.575	0.661	0.071	0.247	569	DUF2678/	transmembrane_protein_243-like	FALSE
gastrodermis	t7d - t48h	t7d	t48h	Spis_XP_022779057_1	Grn	-0.7046	4.34e-28	2.16e-23	0.562	0.628	0.068	0.242	543	Granulin/	uncharacterized_protein_LOC111320665	FALSE
gastrodermis	t7d - t48h	t7d	t48h	Spis_XP_022787367_1	Inha/Inhba/Inhbb/Inhbc/Inhbe	-0.6663	4.53e-28	2.25e-23	1.026	1.319	0.093	0.284	1117	TGF_beta/	inhibin_beta_B_chain-like	FALSE
gastrodermis	t7d - t48h	t7d	t48h	Spis_XP_022785674_1	Arl1	-0.1848	4.81e-28	2.39e-23	1.007	0.954	0.125	0.35	848	Arf/	ADP-ribosylation_factor-like_protein_1	FALSE
gastrodermis	t7d - t48h	t7d	t48h	Spis_XP_022784310_1	Ap3b1/Ap3b2	-0.2986	4.89e-28	2.43e-23	0.889	0.867	0.107	0.314	767	Adaptin_N/AP3B1_C/	AP-3_complex_subunit_beta-2-like	FALSE
gastrodermis	t7d - t48h	t7d	t48h	Spis_XP_022780290_1	NFYB_NFYC:like:Dr1/H2bc1/H2bc3/H2bc4/H2bc6/H2bc7/H2bc8/H2bc9/H2bc11/H2bc12/H2bc13/H2bc14/H2bc15/H2bc18/H2bc21/H2bl1/H2bu2/Hist1h2bp/Hist1h2bq/Hist1h2br/Nfyb/Pole3/Taf12	-1.1597	4.89e-28	2.43e-23	0.203	0.409	0.025	0.158	329	CENP-W/	centromere_protein_W-like	TRUE
gastrodermis	t7d - t48h	t7d	t48h	Spis_XP_022800373_1	Rnf213	-0.587	5.05e-28	2.51e-23	0.536	0.609	0.068	0.242	525	OTU/	E3_ubiquitin-protein_ligase_RNF213-like	FALSE
gastrodermis	t7d - t48h	t7d	t48h	Spis_XP_022787496_1	Fbxl21/Fbxl3	-1.6094	5.13e-28	2.55e-23	0.261	0.651	0.024	0.155	514	F-box-like/LRR_6/	F-box/LRR-repeat_protein_20-like_isoform_X1	FALSE
gastrodermis	t7d - t48h	t7d	t48h	Spis_XP_022792368_1	Enkur	-1.3096	5.36e-28	2.67e-23	0.444	0.658	0.052	0.209	547	Enkurin/	enkurin-like	FALSE
gastrodermis	t7d - t48h	t7d	t48h	Spis_XP_022787884_1	Vars/Vars2	-0.4606	5.43e-28	2.7e-23	0.719	0.759	0.086	0.275	662	tRNA-synt_1/Anticodon_1/	valine--tRNA_ligase-like	FALSE
gastrodermis	t7d - t48h	t7d	t48h	Spis_XP_022798230_1	Lrmda	-0.7882	5.46e-28	2.72e-23	0.444	0.541	0.057	0.22	462	LRR_9/	leucine-rich_melanocyte_differentiation-associated_protein-like	FALSE
gastrodermis	t7d - t48h	t7d	t48h	Spis_XP_022798764_1	Mrpl18	-1.4735	5.54e-28	2.76e-23	0.203	0.403	0.025	0.157	324	Ribosomal_L18p/	39S_ribosomal_protein_L18,_mitochondrial-like	FALSE
gastrodermis	t7d - t48h	t7d	t48h	Spis_XP_022785203_1	Ppp1r21	-0.2275	5.67e-28	2.82e-23	0.699	0.684	0.082	0.27	605	KLRAQ/TTKRSYEDQ/	protein_phosphatase_1_regulatory_subunit_21-like	FALSE
gastrodermis	t7d - t48h	t7d	t48h	Spis_XP_022799667_1	Pdha1/Pdha2	-0.9435	5.67e-28	2.82e-23	0.359	0.504	0.047	0.202	422	E1_dh/	pyruvate_dehydrogenase_E1_component_subunit_alpha,_mitochondrial-like	FALSE
gastrodermis	t7d - t48h	t7d	t48h	Spis_XP_022787635_1		-0.4712	5.88e-28	2.92e-23	0.471	0.599	0.06	0.228	508	Thioredoxin_11/MMR_HSR1/	verrucotoxin_subunit_beta-like	FALSE
gastrodermis	t7d - t48h	t7d	t48h	Spis_XP_022804646_1	Dars	-0.5574	6.07e-28	3.02e-23	0.641	0.712	0.081	0.266	616	tRNA-synt_2/	aspartate--tRNA_ligase,_cytoplasmic-like	FALSE
gastrodermis	t7d - t48h	t7d	t48h	Spis_XP_022785807_1	Tango2	-0.5602	6.1e-28	3.04e-23	0.523	0.595	0.06	0.228	513	TANGO2/	transport_and_Golgi_organization_2_homolog	FALSE
gastrodermis	t7d - t48h	t7d	t48h	Spis_XP_022795371_1		-1.8022	6.12e-28	3.04e-23	0.203	0.535	0.024	0.154	420		uncharacterized_protein_LOC111333969	FALSE
gastrodermis	t7d - t48h	t7d	t48h	Spis_XP_022781644_1	Tmtc1	-1.8248	6.19e-28	3.08e-23	0.157	0.405	0.02	0.148	319		uncharacterized_protein_LOC111322744	FALSE
gastrodermis	t7d - t48h	t7d	t48h	Spis_XP_022801429_1	Mrpl17	-1.7099	6.35e-28	3.16e-23	0.163	0.361	0.021	0.151	288	Ribosomal_L17/	uncharacterized_protein_LOC111339109	FALSE
gastrodermis	t7d - t48h	t7d	t48h	Spis_XP_022800477_1		-1.7698	6.46e-28	3.21e-23	0.118	0.32	0.015	0.137	251	PhyH/	uncharacterized_protein_LOC111338293	FALSE
gastrodermis	t7d - t48h	t7d	t48h	Spis_XP_022800828_1	Catsper1	-0.7382	6.5e-28	3.23e-23	0.366	0.517	0.045	0.198	432	Ion_trans/	cation_channel_sperm-associated_protein_1-like	FALSE
gastrodermis	t7d - t48h	t7d	t48h	Spis_XP_022792116_1		-0.4377	6.5e-28	3.24e-23	0.68	0.735	0.085	0.275	639	SOR_SNZ/	pyridoxal_5-phosphate_synthase_subunit_SNZERR-like	FALSE
gastrodermis	t7d - t48h	t7d	t48h	Spis_XP_022805277_1	Ppp2r3a/Ppp2r3d	-0.5329	6.59e-28	3.28e-23	0.464	0.572	0.057	0.222	487	EF-hand_13/EF-hand_7/	serine/threonine-protein_phosphatase_2A_regulatory_subunit_B_subunit_beta-like	FALSE
gastrodermis	t7d - t48h	t7d	t48h	Spis_XP_022806435_1		-1.0536	6.66e-28	3.31e-23	0.353	0.496	0.043	0.192	415	CR6_interact/	uncharacterized_protein_LOC111343510	FALSE
gastrodermis	t7d - t48h	t7d	t48h	Spis_XP_022804623_1		-0.3921	6.84e-28	3.4e-23	0.83	0.881	0.1	0.299	768		NA	FALSE
gastrodermis	t7d - t48h	t7d	t48h	Spis_XP_022788140_1	Bmp10/Gdf2/Gdf3/Gdf5/Gdf6/Gdf7	-1.4123	6.89e-28	3.43e-23	0.216	0.474	0.026	0.16	378	TGFb_propeptide/TGF_beta/	growth/differentiation_factor_6-A-like	FALSE
gastrodermis	t7d - t48h	t7d	t48h	Spis_XP_022792663_1		-1.7646	6.93e-28	3.45e-23	0.111	0.315	0.014	0.135	246	DUF547/	uncharacterized_protein_LOC111331754	FALSE
gastrodermis	t7d - t48h	t7d	t48h	Spis_XP_022785784_1	Hdac1/Hdac2	-0.3052	7.03e-28	3.5e-23	0.856	0.838	0.106	0.31	741	Hist_deacetyl/	histone_deacetylase_1-like	FALSE
gastrodermis	t7d - t48h	t7d	t48h	Spis_XP_022784748_1		-0.3251	7.34e-28	3.65e-23	1.647	1.38	0.147	0.378	1256		uncharacterized_protein_LOC111325243	FALSE
gastrodermis	t7d - t48h	t7d	t48h	Spis_XP_022787928_1	Mrpl22	-1.6651	7.39e-28	3.67e-23	0.144	0.35	0.018	0.143	277	Ribosomal_L22/	39S_ribosomal_protein_L22,_mitochondrial-like	FALSE
gastrodermis	t7d - t48h	t7d	t48h	Spis_Spis18994_1		-1.3241	7.57e-28	3.77e-23	0.242	0.401	0.03	0.168	329		NA	FALSE
gastrodermis	t7d - t48h	t7d	t48h	Spis_XP_022807803_1	Fbxo36	-1.0959	7.75e-28	3.85e-23	0.366	0.488	0.044	0.195	411	F-box-like/	F-box_only_protein_36-like	FALSE
gastrodermis	t7d - t48h	t7d	t48h	Spis_XP_022785866_1	Cradd	-0.9503	8.17e-28	4.07e-23	0.314	0.485	0.041	0.19	401	CARD/Death/	uncharacterized_protein_LOC111326193	FALSE
gastrodermis	t7d - t48h	t7d	t48h	Spis_Spis5609_1		-1.0795	8.25e-28	4.11e-23	0.327	0.486	0.043	0.193	404	Astacin/	NA	FALSE
gastrodermis	t7d - t48h	t7d	t48h	Spis_XP_022806803_1	Cetn1/Cetn2/Cetn3/Cetn4	-2.2262	8.55e-28	4.25e-23	0.098	0.334	0.012	0.129	258	EF-hand_7/	centrin-3-like	FALSE
gastrodermis	t7d - t48h	t7d	t48h	Spis_XP_022807094_1	Slc15a1/Slc15a2	-0.5838	8.6e-28	4.28e-23	0.451	0.577	0.057	0.222	489	PTR2/	LOW_QUALITY_PROTEIN:_solute_carrier_family_15_member_2-like	FALSE
gastrodermis	t7d - t48h	t7d	t48h	Spis_XP_022784746_1		-0.2176	8.68e-28	4.32e-23	1.242	1.048	0.132	0.357	953		uncharacterized_protein_LOC111325242	FALSE
gastrodermis	t7d - t48h	t7d	t48h	Spis_XP_022796154_1	Comt/Comtd1/Tomt	-2.2531	9.15e-28	4.55e-23	0.131	0.367	0.018	0.142	287	Methyltransf_3/	probable_caffeoyl-CoA_O-methyltransferase_2	FALSE
gastrodermis	t7d - t48h	t7d	t48h	Spis_XP_022807062_1	Cops8	-0.4125	9.56e-28	4.75e-23	0.497	0.599	0.06	0.229	512	CSN8_PSD8_EIF3K/	COP9_signalosome_complex_subunit_8-like	FALSE
gastrodermis	t7d - t48h	t7d	t48h	Spis_XP_022783593_1	Ctif/Mif4gd	-1.5052	9.78e-28	4.87e-23	0.144	0.356	0.017	0.14	281	MIF4G/	MIF4G_domain-containing_protein_B-like	FALSE
gastrodermis	t7d - t48h	t7d	t48h	Spis_XP_022782471_1	Bet1	-0.6763	9.85e-28	4.9e-23	0.346	0.502	0.041	0.189	418		BET1_homolog	FALSE
gastrodermis	t7d - t48h	t7d	t48h	Spis_XP_022806845_1		-0.3725	9.93e-28	4.94e-23	1.242	1.316	0.13	0.346	1148		NA	FALSE
gastrodermis	t7d - t48h	t7d	t48h	Spis_XP_022805491_1	Syap1	-0.2262	1.02e-27	5.07e-23	0.824	0.786	0.1	0.3	698	BSD/	synapse-associated_protein_1-like	FALSE
gastrodermis	t7d - t48h	t7d	t48h	Spis_XP_022779589_1	Mrpl3	-0.9943	1.04e-27	5.19e-23	0.229	0.392	0.026	0.16	320	Ribosomal_L3/	39S_ribosomal_protein_L3,_mitochondrial-like	FALSE
gastrodermis	t7d - t48h	t7d	t48h	Spis_XP_022783072_1	Ak3/Ak4	-0.9779	1.07e-27	5.3e-23	0.301	0.437	0.036	0.181	364	ADK/ADK_lid/	GTP:AMP_phosphotransferase_AK3,_mitochondrial-like	FALSE
gastrodermis	t7d - t48h	t7d	t48h	Spis_XP_022783118_1	Asf1a/Asf1b	-2.1667	1.09e-27	5.4e-23	0.078	0.437	0.011	0.126	330	ASF1_hist_chap/	histone_chaperone_asf1-like	FALSE
gastrodermis	t7d - t48h	t7d	t48h	Spis_XP_022793258_1		-0.7369	1.1e-27	5.46e-23	0.327	0.447	0.041	0.189	375		uncharacterized_protein_LOC111332224	FALSE
gastrodermis	t7d - t48h	t7d	t48h	Spis_XP_022791909_1	Scpep1	-1.0087	1.22e-27	6.09e-23	0.333	0.486	0.039	0.186	405	Peptidase_S10/	retinoid-inducible_serine_carboxypeptidase-like	FALSE
gastrodermis	t7d - t48h	t7d	t48h	Spis_XP_022783525_1	Lsm6	-1.3665	1.24e-27	6.18e-23	0.209	0.382	0.025	0.157	310	LSM/	U6_snRNA-associated_Sm-like_protein_LSm6	FALSE
gastrodermis	t7d - t48h	t7d	t48h	Spis_XP_022803772_1	Nhlrc1/Nhlrc3/Nhlrc4/Pml/Rnf207/Rnf208/Trim25/Trim62/Trim80	-1.0924	1.25e-27	6.22e-23	0.275	0.444	0.033	0.173	365	zf-RING_UBOX/zf-B_box/	tripartite_motif-containing_protein_45-like	FALSE
gastrodermis	t7d - t48h	t7d	t48h	Spis_XP_022800281_1	Vps35l	-0.3674	1.25e-27	6.23e-23	0.693	0.709	0.083	0.27	622		UPF0505_protein_C16orf62-like	FALSE
gastrodermis	t7d - t48h	t7d	t48h	Spis_XP_022789701_1	Ufd1	-0.6039	1.26e-27	6.26e-23	0.412	0.513	0.052	0.212	436	UFD1/	ubiquitin_recognition_factor_in_ER-associated_degradation_protein_1-like_isoform_X1	FALSE
gastrodermis	t7d - t48h	t7d	t48h	Spis_XP_022809340_1	Pgghg	-0.8569	1.28e-27	6.36e-23	0.366	0.519	0.045	0.197	434	Glyco_hydro_65m/	protein-glucosylgalactosylhydroxylysine_glucosidase-like	FALSE
gastrodermis	t7d - t48h	t7d	t48h	Spis_XP_022781304_1	Sec24a/Sec24b	-0.4105	1.31e-27	6.51e-23	0.614	0.657	0.076	0.255	572	zf-Sec23_Sec24/Sec23_trunk/Sec23_BS/Sec23_helical/Gelsolin/	protein_transport_protein_Sec24A-like	FALSE
gastrodermis	t7d - t48h	t7d	t48h	Spis_XP_022777905_1		-1.5365	1.32e-27	6.55e-23	0.222	0.434	0.028	0.164	350		uncharacterized_protein_LOC111319378	FALSE
gastrodermis	t7d - t48h	t7d	t48h	Spis_XP_022784333_1		-0.6987	1.35e-27	6.7e-23	1.039	1.169	0.105	0.301	1010	DUF4706/	protein_IWS1_homolog	FALSE
gastrodermis	t7d - t48h	t7d	t48h	Spis_XP_022808617_1	Ccdc86	-0.7317	1.38e-27	6.88e-23	0.438	0.585	0.055	0.215	493	Cgr1/	coiled-coil_domain-containing_protein_86-like	FALSE
gastrodermis	t7d - t48h	t7d	t48h	Spis_Spis7465_1		-1.0938	1.42e-27	7.06e-23	0.34	0.484	0.044	0.193	404		NA	FALSE
gastrodermis	t7d - t48h	t7d	t48h	Spis_XP_022789273_1	Acly	-0.8081	1.42e-27	7.07e-23	0.242	0.414	0.032	0.172	338	ATP-grasp_2/Citrate_bind/CoA_binding/Ligase_CoA/Citrate_synt/	ATP-citrate_synthase-like	FALSE
gastrodermis	t7d - t48h	t7d	t48h	Spis_XP_022797641_1	Agt/Serpina10/Serpina11/Serpina12/Serpina1a/Serpina1b/Serpina1c/Serpina1d/Serpina1e/Serpina1f/Serpina3a/Serpina3b/Serpina3c/Serpina3f/Serpina3g/Serpina3i/Serpina3j/Serpina3k/Serpina3m/Serpina3n/Serpina5/Serpina6/Serpina7/Serpina9/Serpinb10/Serpinb11/Serpinb12/Serpinb13/Serpinb1a/Serpinb1b/Serpinb1c/Serpinb2/Serpinb3a/Serpinb3b/Serpinb3c/Serpinb3d/Serpinb5/Serpinb6a/Serpinb6b/Serpinb6c/Serpinb6d/Serpinb6e/Serpinb7/Serpinb8/Serpinb9/Serpinb9b/Serpinb9c/Serpinb9d/Serpinb9e/Serpinb9f/Serpinb9g/Serpinb9h/Serpinc1/Serpind1/Serpini1/Serpini2	-1.9074	1.45e-27	7.2e-23	0.111	0.333	0.015	0.136	259	Serpin/	leukocyte_elastase_inhibitor-like	FALSE
gastrodermis	t7d - t48h	t7d	t48h	Spis_XP_022795520_1	Idh3a	-1.1405	1.48e-27	7.35e-23	0.281	0.452	0.037	0.181	372	Iso_dh/	isocitrate_dehydrogenase_[NAD]_subunit_alpha,_mitochondrial-like	FALSE
gastrodermis	t7d - t48h	t7d	t48h	Spis_XP_022802174_1	Efna1/Efna2/Efna3/Efna4/Efna5/Efnb1/Efnb2/Efnb3	-0.5546	1.56e-27	7.74e-23	0.451	0.562	0.055	0.216	478	Ephrin/	ephrin-A1-like	FALSE
gastrodermis	t7d - t48h	t7d	t48h	Spis_XP_022784303_1	Zfyve21	-0.8236	1.78e-27	8.84e-23	0.399	0.515	0.051	0.207	436	FYVE/ZFYVE21_C/	zinc_finger_FYVE_domain-containing_protein_21-like	FALSE
gastrodermis	t7d - t48h	t7d	t48h	Spis_XP_022785753_1	Aga	-0.3614	1.81e-27	8.98e-23	0.647	0.687	0.08	0.263	599	Asparaginase_2/	N(4)-(Beta-N-acetylglucosaminyl)-L-asparaginase-like	FALSE
gastrodermis	t7d - t48h	t7d	t48h	Spis_XP_022809553_1	Sult1a1/Sult1b1/Sult1c1/Sult1c2/Sult1d1/Sult1e1/Sult2a1/Sult2a2/Sult2a3/Sult2a4/Sult2a5/Sult2a6/Sult2a7/Sult2a8/Sult2b1/Sult3a1/Sult3a2/Sult4a1/Sult5a1/Sult6b1/Sult6b2	-1.0332	1.83e-27	9.08e-23	0.288	0.448	0.037	0.182	370	Sulfotransfer_1/	sulfotransferase_family_cytosolic_1B_member_1-like	FALSE
gastrodermis	t7d - t48h	t7d	t48h	Spis_XP_022810594_1		-2.017	1.89e-27	9.41e-23	0.098	0.323	0.012	0.129	250	Pkinase/Ras/	mitogen-activated_protein_kinase_5-like	FALSE
gastrodermis	t7d - t48h	t7d	t48h	Spis_XP_022804185_1	Cnot9	-0.7702	1.9e-27	9.48e-23	0.392	0.481	0.047	0.201	410	Rcd1/	CCR4-NOT_transcription_complex_subunit_9-like	FALSE
gastrodermis	t7d - t48h	t7d	t48h	Spis_XP_022790290_1	Mpdu1	-0.6967	2.03e-27	1.01e-22	0.379	0.533	0.049	0.204	446	PQ-loop/	mannose-P-dolichol_utilization_defect_1_protein-like	FALSE
gastrodermis	t7d - t48h	t7d	t48h	Spis_XP_022803857_1		-0.7104	2.18e-27	1.08e-22	0.275	0.442	0.036	0.178	364	TSGA13/	uncharacterized_protein_LOC111341169	FALSE
gastrodermis	t7d - t48h	t7d	t48h	Spis_XP_022795158_1		-3.0767	2.19e-27	1.09e-22	0.078	0.374	0.011	0.124	284	7tm_1/	alpha-1B_adrenergic_receptor-like	FALSE
gastrodermis	t7d - t48h	t7d	t48h	Spis_XP_022805797_1	Pnkp	-0.2721	2.32e-27	1.16e-22	0.621	0.635	0.072	0.25	557	FHA_2/PNK3P/AAA_33/	bifunctional_polynucleotide_phosphatase/kinase-like	FALSE
gastrodermis	t7d - t48h	t7d	t48h	Spis_XP_022791549_1	Rap2a/Rap2b/Rap2c	-0.7124	2.4e-27	1.19e-22	0.438	0.547	0.058	0.218	465	Ras/	ras-related_protein_Rap-2b-like	FALSE
gastrodermis	t7d - t48h	t7d	t48h	Spis_XP_022800668_1	Zbtb8os	-0.9219	2.48e-27	1.23e-22	0.288	0.436	0.034	0.173	361	Archease/	protein_archease-like	FALSE
gastrodermis	t7d - t48h	t7d	t48h	Spis_XP_022800209_1	Dedd/Dedd2	-0.7119	2.49e-27	1.24e-22	0.412	0.54	0.053	0.211	456	Glycos_transf_1/Ifi-6-16/Octopine_DH/	NA	FALSE
gastrodermis	t7d - t48h	t7d	t48h	Spis_XP_022795341_1	Lmcd1/Tes	-0.7041	2.5e-27	1.24e-22	0.503	0.57	0.06	0.225	492	PET/LIM/	NA	FALSE
gastrodermis	t7d - t48h	t7d	t48h	Spis_XP_022783312_1	Ddx4	-0.3839	2.53e-27	1.26e-22	0.569	0.606	0.068	0.242	528	zf-CCHC/DEAD/Helicase_C/	probable_ATP-dependent_RNA_helicase_DDX4	FALSE
gastrodermis	t7d - t48h	t7d	t48h	Spis_XP_022804775_1	Ppargc1a/Ppargc1b/Pprc1	-0.2769	2.61e-27	1.3e-22	1.15	1.057	0.137	0.359	945	RRM_1/	peroxisome_proliferator-activated_receptor_gamma_coactivator-related_protein_1-like	FALSE
gastrodermis	t7d - t48h	t7d	t48h	Spis_XP_022803415_1	Psd/Psd2/Psd3/Psd4	-0.1032	2.68e-27	1.34e-22	1.301	1.13	0.148	0.386	1021	PDZ/Sec7/PH_9/	LOW_QUALITY_PROTEIN:_uncharacterized_protein_LOC111340780	FALSE
gastrodermis	t7d - t48h	t7d	t48h	Spis_XP_022795431_1	Srsf2	-0.22	2.7e-27	1.35e-22	1.137	1.026	0.135	0.361	921	RRM_1/	serine/arginine-rich_splicing_factor_2-like	FALSE
gastrodermis	t7d - t48h	t7d	t48h	Spis_XP_022779710_1	Ssbp2/Ssbp3/Ssbp4	-0.3978	2.92e-27	1.45e-22	0.83	0.917	0.097	0.291	794	SSDP/	NA	FALSE
gastrodermis	t7d - t48h	t7d	t48h	Spis_Spis21609_1		-0.4786	2.92e-27	1.45e-22	0.608	0.599	0.069	0.241	529		NA	FALSE
gastrodermis	t7d - t48h	t7d	t48h	Spis_XP_022789806_1	Dbh/Moxd1/Moxd2	-1.0095	2.92e-27	1.45e-22	0.366	0.506	0.048	0.2	424	DOMON/	putative_DBH-like_monooxygenase_protein_2	FALSE
gastrodermis	t7d - t48h	t7d	t48h	Spis_XP_022803058_1	Blmh	-0.417	2.93e-27	1.46e-22	0.503	0.587	0.06	0.226	504	Peptidase_C1_2/	bleomycin_hydrolase-like	FALSE
gastrodermis	t7d - t48h	t7d	t48h	Spis_XP_022793178_1		-0.8438	2.93e-27	1.46e-22	0.34	0.464	0.043	0.191	390	Fz/	uncharacterized_protein_LOC111332155	FALSE
gastrodermis	t7d - t48h	t7d	t48h	Spis_XP_022804067_1	Dync2h1	-0.2735	2.95e-27	1.47e-22	0.471	0.576	0.058	0.221	491	DHC_N1/DHC_N2/AAA_6/AAA_7/AAA_lid_1/AAA_8/MT/AAA_9/Dynein_heavy/AAA_lid_11/Dynein_C/	cytoplasmic_dynein_2_heavy_chain_1-like	FALSE
gastrodermis	t7d - t48h	t7d	t48h	Spis_XP_022778027_1	Ugp2	-0.958	2.99e-27	1.49e-22	0.314	0.469	0.04	0.186	389	UDPGP/	UTP--glucose-1-phosphate_uridylyltransferase-like_isoform_X1	FALSE
gastrodermis	t7d - t48h	t7d	t48h	Spis_XP_022782440_1	Nup62/Nup62cl	-1.1699	3.06e-27	1.52e-22	0.203	0.375	0.026	0.156	304	Nsp1_C/	LOW_QUALITY_PROTEIN:_nuclear_pore_glycoprotein_p62-like	FALSE
gastrodermis	t7d - t48h	t7d	t48h	Spis_XP_022801276_1	Idh3b/Noa1	-0.6581	3.21e-27	1.6e-22	0.373	0.503	0.045	0.197	423	Iso_dh/	isocitrate_dehydrogenase_[NAD]_subunit_beta,_mitochondrial-like	FALSE
gastrodermis	t7d - t48h	t7d	t48h	Spis_XP_022792228_1		-0.9701	3.37e-27	1.68e-22	0.32	0.485	0.043	0.19	402	DUF4541/	uncharacterized_protein_C5orf49-like_isoform_X1	FALSE
gastrodermis	t7d - t48h	t7d	t48h	Spis_XP_022786478_1	Cfap157	-0.7325	3.47e-27	1.73e-22	0.418	0.552	0.052	0.209	466		cilia-_and_flagella-associated_protein_157-like	FALSE
gastrodermis	t7d - t48h	t7d	t48h	Spis_XP_022779162_1	Ncbp2	-1.1677	3.47e-27	1.73e-22	0.412	0.492	0.047	0.198	421	RRM_1/	nuclear_cap-binding_protein_subunit_2-like	FALSE
gastrodermis	t7d - t48h	t7d	t48h	Spis_XP_022806278_1		-1.4487	3.81e-27	1.9e-22	0.418	0.653	0.044	0.19	539		uncharacterized_protein_LOC111343375_isoform_X1	FALSE
gastrodermis	t7d - t48h	t7d	t48h	Spis_XP_022790001_1	Rbm14/Rbm4/Rbm4b	-0.677	3.93e-27	1.96e-22	0.516	0.62	0.067	0.235	530	RRM_1/	RNA-binding_protein_lark-like	FALSE
gastrodermis	t7d - t48h	t7d	t48h	Spis_XP_022800292_1	Dnah17/Dnah9	-0.6352	3.95e-27	1.97e-22	0.641	0.754	0.074	0.246	647	DHC_N1/DHC_N2/AAA_6/Dynein_AAA_lid/AAA_7/AAA_lid_1/AAA_8/MT/AAA_9/Dynein_heavy/AAA_lid_11/Dynein_C/	LOW_QUALITY_PROTEIN:_dynein_beta_chain,_ciliary-like	FALSE
gastrodermis	t7d - t48h	t7d	t48h	Spis_XP_022778180_1	Hhipl1/Hhipl2	-0.8005	4.15e-27	2.06e-22	0.451	0.576	0.057	0.217	488	GSDH/	HHIP-like_protein_2	FALSE
gastrodermis	t7d - t48h	t7d	t48h	Spis_XP_022787482_1		-0.6039	4.21e-27	2.1e-22	0.431	0.511	0.049	0.203	438	ResIII/	putative_mitochondrial_ATP-dependent_helicase_irc3	FALSE
gastrodermis	t7d - t48h	t7d	t48h	Spis_XP_022788731_1		-0.1453	4.38e-27	2.18e-22	0.902	0.807	0.099	0.295	725	zf-C2H2/Chromo/	zinc_finger_protein_845-like	FALSE
gastrodermis	t7d - t48h	t7d	t48h	Spis_XP_022792792_1	Stum	-0.7254	4.51e-27	2.24e-22	0.484	0.58	0.062	0.228	496	Spec3/	uncharacterized_protein_LOC111331860	FALSE
gastrodermis	t7d - t48h	t7d	t48h	Spis_XP_022781208_1		-1.157	4.61e-27	2.3e-22	0.32	0.546	0.037	0.179	446	RRM_1/	glycine-rich_RNA-binding_protein-like	FALSE
gastrodermis	t7d - t48h	t7d	t48h	Spis_XP_022795515_1		-0.1506	4.64e-27	2.31e-22	1.17	1.032	0.134	0.356	930	PH/SH2/	uncharacterized_protein_LOC111334090	FALSE
gastrodermis	t7d - t48h	t7d	t48h	Spis_XP_022790682_1	Tpr	-0.429	4.82e-27	2.4e-22	0.588	0.662	0.073	0.248	572	TPR_MLP1_2/	nucleoprotein_TPR-like	FALSE
gastrodermis	t7d - t48h	t7d	t48h	Spis_XP_022780697_1	Ppp2ca/Ppp2cb	-0.2504	4.96e-27	2.47e-22	0.954	0.849	0.109	0.314	764	Metallophos/	serine/threonine-protein_phosphatase_2A_catalytic_subunit_beta_isoform	FALSE
gastrodermis	t7d - t48h	t7d	t48h	Spis_XP_022797311_1	Atp6ap2	-0.4068	5.17e-27	2.57e-22	0.706	0.671	0.079	0.259	596	Renin_r/	NA	FALSE
gastrodermis	t7d - t48h	t7d	t48h	Spis_XP_022792111_1		-1.2073	5.33e-27	2.65e-22	0.261	0.422	0.034	0.172	347	Peptidase_C14/	caspase-3-like	FALSE
gastrodermis	t7d - t48h	t7d	t48h	Spis_XP_022789668_1	Uox	-1.6985	5.35e-27	2.66e-22	0.137	0.346	0.019	0.14	273	Uricase/	uricase-like	FALSE
gastrodermis	t7d - t48h	t7d	t48h	Spis_XP_022804131_1	Atp6v1h	-0.2446	5.47e-27	2.72e-22	0.778	0.818	0.097	0.291	714	V-ATPase_H_N/V-ATPase_H_C/	V-type_proton_ATPase_subunit_H-like	FALSE
gastrodermis	t7d - t48h	t7d	t48h	Spis_XP_022806348_1		-1.0517	5.54e-27	2.75e-22	0.327	0.591	0.031	0.167	480		uncharacterized_protein_LOC111343437	FALSE
gastrodermis	t7d - t48h	t7d	t48h	Spis_XP_022779127_1	Pfdn2	-1.3108	5.69e-27	2.83e-22	0.216	0.415	0.028	0.162	335	Prefoldin_2/	prefoldin_subunit_2-like	FALSE
gastrodermis	t7d - t48h	t7d	t48h	Spis_XP_022800497_1		-0.2165	5.72e-27	2.85e-22	1.725	1.465	0.188	0.449	1330	Astacin/	zinc_metalloproteinase_nas-4-like	FALSE
gastrodermis	t7d - t48h	t7d	t48h	Spis_XP_022805228_1	Tceanc2	-1.6471	5.8e-27	2.89e-22	0.124	0.317	0.016	0.135	250	Med26/TFIIS_M/	transcription_elongation_factor_A_N-terminal_and_central_domain-containing_protein_2-like	FALSE
gastrodermis	t7d - t48h	t7d	t48h	Spis_XP_022797108_1	Atp7a/Atp7b	-0.1609	5.96e-27	2.97e-22	1.706	1.397	0.188	0.453	1278	HMA/E1-E2_ATPase/Hydrolase/	copper-transporting_ATPase_1-like_isoform_X1	FALSE
gastrodermis	t7d - t48h	t7d	t48h	Spis_XP_022792908_1	Spag6/Spag6l	-0.925	6.29e-27	3.13e-22	0.327	0.521	0.039	0.182	429	Arm/	sperm-associated_antigen_6-like	FALSE
gastrodermis	t7d - t48h	t7d	t48h	Spis_XP_022790076_1	Gbp10/Gbp11/Gbp2/Gbp2b/Gbp3/Gbp4/Gbp5/Gbp6/Gbp7/Gbp8/Gbp9	-0.4606	6.37e-27	3.17e-22	0.778	0.822	0.09	0.276	717	GBP_C/	stress_response_protein_NST1-like	FALSE
gastrodermis	t7d - t48h	t7d	t48h	Spis_XP_022780228_1	Mrpl54	-2.5253	6.49e-27	3.23e-22	0.072	0.278	0.009	0.119	213	Ribosomal_L37/	39S_ribosomal_protein_L54,_mitochondrial-like	FALSE
gastrodermis	t7d - t48h	t7d	t48h	Spis_XP_022784964_1	Iqck	-1.7844	6.53e-27	3.25e-22	0.131	0.338	0.018	0.139	266	IQ/	IQ_domain-containing_protein_K-like	FALSE
gastrodermis	t7d - t48h	t7d	t48h	Spis_XP_022780533_1	Kif22	-1.1448	6.6e-27	3.29e-22	0.17	0.359	0.022	0.149	287	Kinesin/HHH_3/	kinesin-like_protein_KIF22-B_isoform_X1	FALSE
gastrodermis	t7d - t48h	t7d	t48h	Spis_XP_022798534_1	Psme3	-0.555	6.68e-27	3.32e-22	0.418	0.602	0.057	0.217	502	PA28_alpha/PA28_beta/	proteasome_activator_complex_subunit_3-like	FALSE
gastrodermis	t7d - t48h	t7d	t48h	Spis_XP_022793896_1	Cdc34/Cdc34b/Ube2r2	-0.4381	6.73e-27	3.35e-22	0.667	0.661	0.077	0.253	583	UQ_con/	ubiquitin-conjugating_enzyme_E2_R2-like	FALSE
gastrodermis	t7d - t48h	t7d	t48h	Spis_XP_022805009_1	Dnaja1/Dnaja4	-0.2683	6.83e-27	3.4e-22	1.131	1.066	0.137	0.362	949	DnaJ/DnaJ_C/DnaJ_CXXCXGXG/	dnaJ_homolog_subfamily_A_member_1-like	FALSE
gastrodermis	t7d - t48h	t7d	t48h	Spis_XP_022798696_1	Mcu/Mcub	-0.8569	6.93e-27	3.45e-22	0.418	0.481	0.045	0.195	414	MCU/	calcium_uniporter_protein,_mitochondrial-like	FALSE
gastrodermis	t7d - t48h	t7d	t48h	Spis_XP_022799905_1	Tekt1	-1.573	7.44e-27	3.7e-22	0.255	0.431	0.032	0.168	353	Tektin/	tektin-1-like	FALSE
gastrodermis	t7d - t48h	t7d	t48h	Spis_XP_022798207_1		-1.189	7.63e-27	3.8e-22	0.268	0.437	0.034	0.172	359	CHB_HEX/Glyco_hydro_20b/Glyco_hydro_20/CHB_HEX_C/	uncharacterized_protein_LOC111336392_isoform_X1	FALSE
gastrodermis	t7d - t48h	t7d	t48h	Spis_XP_022804507_1	Mrpl16	-0.8494	7.76e-27	3.86e-22	0.32	0.452	0.038	0.181	378	Ribosomal_L16/	uncharacterized_protein_LOC111341766	FALSE
gastrodermis	t7d - t48h	t7d	t48h	Spis_XP_022779040_1		-0.565	7.94e-27	3.95e-22	0.562	0.588	0.069	0.239	514	VWA/	uncharacterized_protein_LOC111320650	FALSE
gastrodermis	t7d - t48h	t7d	t48h	Spis_XP_022799787_1	Mcm4	-1.7479	7.99e-27	3.97e-22	0.19	0.471	0.023	0.149	372	MCM_N/MCM_OB/MCM/MCM_lid/	DNA_replication_licensing_factor_mcm4-A-like	FALSE
gastrodermis	t7d - t48h	t7d	t48h	Spis_XP_022802094_1	Frk	-0.5275	8.04e-27	4e-22	0.745	0.691	0.087	0.273	617	SH3_1/SH2/Pkinase_Tyr/	tyrosine-protein_kinase_SRK2-like	FALSE
gastrodermis	t7d - t48h	t7d	t48h	Spis_XP_022804475_1		-0.6512	8.41e-27	4.18e-22	0.608	0.767	0.066	0.232	651	Ank_2/	serine/threonine-protein_phosphatase_6_regulatory_ankyrin_repeat_subunit_C-like	FALSE
gastrodermis	t7d - t48h	t7d	t48h	Spis_XP_022798395_1		-1.047	8.52e-27	4.24e-22	0.353	0.66	0.046	0.195	534		balbiani_ring_protein_3-like	FALSE
gastrodermis	t7d - t48h	t7d	t48h	Spis_XP_022800970_1	Ankrd49	-1.8493	8.68e-27	4.32e-22	0.131	0.341	0.016	0.134	268	Ank_2/	ankyrin_repeat_domain-containing_protein_49-like	FALSE
gastrodermis	t7d - t48h	t7d	t48h	Spis_XP_022791059_1		-0.6389	8.95e-27	4.45e-22	0.497	0.54	0.057	0.217	469		disintegrin_and_metalloproteinase_domain-containing_protein_B-like	FALSE
gastrodermis	t7d - t48h	t7d	t48h	Spis_XP_022801912_1		-0.1807	9.04e-27	4.5e-22	1.196	1.069	0.13	0.348	961	MIEAP/	uncharacterized_protein_LOC111339505_isoform_X1	FALSE
gastrodermis	t7d - t48h	t7d	t48h	Spis_XP_022784330_1		-2.8645	9.07e-27	4.51e-22	0.078	0.306	0.011	0.122	235	PCC/	uncharacterized_protein_LOC111324933	FALSE
gastrodermis	t7d - t48h	t7d	t48h	Spis_XP_022789162_1	Uchl5	-1.7819	9.09e-27	4.52e-22	0.111	0.309	0.015	0.133	242	Peptidase_C12/UCH_C/	ubiquitin_carboxyl-terminal_hydrolase_isozyme_L5-like	FALSE
gastrodermis	t7d - t48h	t7d	t48h	Spis_XP_022810309_1		-0.377	9.34e-27	4.65e-22	0.516	0.621	0.07	0.241	531		uncharacterized_protein_LOC111347321	FALSE
gastrodermis	t7d - t48h	t7d	t48h	Spis_XP_022784167_1	Hagh	-1.5567	1.01e-26	5.02e-22	0.17	0.348	0.02	0.142	279	Lactamase_B/HAGH_C/	LOW_QUALITY_PROTEIN:_hydroxyacylglutathione_hydrolase,_mitochondrial-like	FALSE
gastrodermis	t7d - t48h	t7d	t48h	Spis_XP_022797383_1	zf-met:Snai1/Snai2/Snai3	-1.4359	1.01e-26	5.02e-22	0.261	0.557	0.032	0.167	445	zf-C2H2_6/zf-C2H2/	zinc_finger_protein_SNAI2-like	TRUE
gastrodermis	t7d - t48h	t7d	t48h	Spis_XP_022803997_1	Josd1/Josd2	-0.878	1.1e-26	5.45e-22	0.209	0.381	0.026	0.155	309	Josephin/	josephin-1-like	FALSE
gastrodermis	t7d - t48h	t7d	t48h	Spis_XP_022798153_1		-0.1985	1.14e-26	5.65e-22	0.725	0.734	0.09	0.278	645	RRM_1/zf-CCHC/	serine/arginine-rich_splicing_factor_7-like	FALSE
gastrodermis	t7d - t48h	t7d	t48h	Spis_XP_022786443_1	Atg5	-0.6561	1.16e-26	5.77e-22	0.379	0.489	0.047	0.195	414	APG5/	autophagy_protein_5-like	FALSE
gastrodermis	t7d - t48h	t7d	t48h	Spis_XP_022783592_1	Prrt2/Syndig1/Syndig1l/Tmem233/Tmem91/Trarg1	-0.8358	1.21e-26	6.02e-22	0.281	0.463	0.036	0.175	380	CD225/	annexin_A7-like	FALSE
gastrodermis	t7d - t48h	t7d	t48h	Spis_XP_022791993_1	Rnf38/Rnf44	-0.2118	1.22e-26	6.06e-22	1.098	1.021	0.126	0.342	911	zf-RING_2/	RING_finger_protein_44-like	FALSE
gastrodermis	t7d - t48h	t7d	t48h	Spis_XP_022780890_1		-0.8881	1.26e-26	6.25e-22	0.66	0.749	0.067	0.231	646	Thioredoxin_4/	uncharacterized_protein_LOC111322105	FALSE
gastrodermis	t7d - t48h	t7d	t48h	Spis_XP_022781186_1		-0.2448	1.27e-26	6.32e-22	2.157	1.947	0.2	0.456	1747	TSP_1/CUB/	uncharacterized_protein_LOC111322364	FALSE
gastrodermis	t7d - t48h	t7d	t48h	Spis_XP_022788032_1	MADS-box_SRF:Srf	-1.4545	1.34e-26	6.65e-22	0.196	0.405	0.027	0.156	325	SRF-TF/	serum_response_factor-like	TRUE
gastrodermis	t7d - t48h	t7d	t48h	Spis_XP_022799781_1	Dennd11	-0.7938	1.38e-26	6.87e-22	0.359	0.484	0.047	0.197	407	DENND11/	protein_LCHN-like_isoform_X1	FALSE
gastrodermis	t7d - t48h	t7d	t48h	Spis_XP_022796612_1	Bpi/Bpifb2/Bpifb3/Bpifb4/Bpifc/Lbp/Pltp	-0.1407	1.5e-26	7.44e-22	3.02	2.151	0.236	0.52	2027	LBP_BPI_CETP/LBP_BPI_CETP_C/	lipopolysaccharide-binding_protein-like	FALSE
gastrodermis	t7d - t48h	t7d	t48h	Spis_XP_022791716_1	Csnk2a1/Csnk2a2	-0.3074	1.52e-26	7.55e-22	0.758	0.759	0.092	0.28	668	Pkinase/	casein_kinase_II_subunit_alpha-like	FALSE
gastrodermis	t7d - t48h	t7d	t48h	Spis_XP_022804372_1	Acaa2	-1.1261	1.67e-26	8.33e-22	0.34	0.485	0.043	0.187	405	Thiolase_N/Thiolase_C/	3-ketoacyl-CoA_thiolase,_mitochondrial-like	FALSE
gastrodermis	t7d - t48h	t7d	t48h	Spis_XP_022794024_1	Sars	-0.1812	1.72e-26	8.54e-22	1.046	0.973	0.125	0.338	868	Seryl_tRNA_N/tRNA-synt_2b/	serine--tRNA_ligase,_cytoplasmic-like	FALSE
gastrodermis	t7d - t48h	t7d	t48h	Spis_XP_022789538_1		-0.3521	1.73e-26	8.6e-22	0.843	0.791	0.084	0.265	705		uncharacterized_protein_LOC111329189	FALSE
gastrodermis	t7d - t48h	t7d	t48h	Spis_XP_022799350_1		-0.495	1.8e-26	8.93e-22	0.49	0.55	0.058	0.217	475	PAP2/	sphingosine-1-phosphate_phosphatase_2-like	FALSE
gastrodermis	t7d - t48h	t7d	t48h	Spis_XP_022781431_1	Chmp2b	-0.6203	2e-26	9.95e-22	0.641	0.717	0.079	0.255	620	Snf7/	charged_multivesicular_body_protein_2b-like	FALSE
gastrodermis	t7d - t48h	t7d	t48h	Spis_XP_022780170_1	Fam219a/Fam219b	-0.907	2.03e-26	1.01e-21	0.261	0.381	0.029	0.162	317	FAM219A/	protein_FAM219A-like	FALSE
gastrodermis	t7d - t48h	t7d	t48h	Spis_XP_022782925_1		-0.8567	2.07e-26	1.03e-21	0.405	0.54	0.046	0.193	455	FERM_N/FERM_C/	tyrosine-protein_phosphatase_non-receptor_type_3-like	FALSE
gastrodermis	t7d - t48h	t7d	t48h	Spis_XP_022792530_1	Arr3/Arrb1/Arrb2/Sag	-0.1895	2.09e-26	1.04e-21	0.824	0.783	0.103	0.302	696	Arrestin_N/Arrestin_C/	arrestin_red_cell-like_isoform_X1	FALSE
gastrodermis	t7d - t48h	t7d	t48h	Spis_XP_022799993_1	Tmc5/Tmc6	-0.428	2.12e-26	1.06e-21	0.556	0.59	0.068	0.237	514	TMC/	transmembrane_channel-like_protein_7_isoform_X1	FALSE
gastrodermis	t7d - t48h	t7d	t48h	Spis_XP_022779416_1	Snrnp200	-0.2235	2.16e-26	1.07e-21	0.987	0.929	0.117	0.326	827	Helicase_PWI/DEAD/Helicase_C/Sec63/	U5_small_nuclear_ribonucleoprotein_200_kDa_helicase-like	FALSE
gastrodermis	t7d - t48h	t7d	t48h	Spis_XP_022786366_1	Mrpl1	-1.0639	2.19e-26	1.09e-21	0.242	0.412	0.03	0.164	337	Ribosomal_L1/	uncharacterized_protein_LOC111326604	FALSE
gastrodermis	t7d - t48h	t7d	t48h	Spis_XP_022799330_1	Abhd17a/Abhd17b/Abhd17c	-0.516	2.24e-26	1.11e-21	0.608	0.603	0.069	0.237	532	Hydrolase_4/	protein_ABHD17B-like	FALSE
gastrodermis	t7d - t48h	t7d	t48h	Spis_XP_022789205_1	Tmem199	-0.7907	2.25e-26	1.12e-21	0.248	0.412	0.03	0.163	338	Vma12/	transmembrane_protein_199-like_isoform_X1	FALSE
gastrodermis	t7d - t48h	t7d	t48h	Spis_XP_022793910_1	Slc50a1	-0.4094	2.26e-26	1.12e-21	0.536	0.617	0.066	0.232	531	MtN3_slv/	sugar_transporter_SWEET1-like	FALSE
gastrodermis	t7d - t48h	t7d	t48h	Spis_XP_022787486_1	Lasp1/Neb/Nebl/Nrap	-0.209	2.38e-26	1.19e-21	0.908	0.805	0.109	0.311	725	LIM/SH3_9/	NA	FALSE
gastrodermis	t7d - t48h	t7d	t48h	Spis_XP_022786411_1	Pitpna/Pitpnb	-0.6404	2.41e-26	1.2e-21	0.556	0.59	0.065	0.229	514	IP_trans/	phosphatidylinositol_transfer_protein_beta_isoform-like	FALSE
gastrodermis	t7d - t48h	t7d	t48h	Spis_XP_022808296_1	Hnmt	-1.4839	2.63e-26	1.31e-21	0.137	0.388	0.018	0.137	303		histamine_N-methyltransferase-like	FALSE
gastrodermis	t7d - t48h	t7d	t48h	Spis_XP_022801310_1		-0.2785	2.67e-26	1.33e-21	0.693	0.684	0.079	0.255	604	AMP-binding/AMP-binding_C/PP-binding/NAD_binding_4/adh_short/	NA	FALSE
gastrodermis	t7d - t48h	t7d	t48h	Spis_XP_022782101_1	Tent5a/Tent5b/Tent5c/Tent5d	-1.0145	2.78e-26	1.38e-21	0.314	0.482	0.037	0.176	399	NTP_transf_7/	protein_FAM46C-like	FALSE
gastrodermis	t7d - t48h	t7d	t48h	Spis_XP_022807068_1	Arrdc2/Arrdc3/Arrdc4/Txnip	-0.7631	2.86e-26	1.42e-21	0.392	0.485	0.051	0.204	413	Arrestin_N/Arrestin_C/	arrestin_domain-containing_protein_4-like	FALSE
gastrodermis	t7d - t48h	t7d	t48h	Spis_XP_022805743_1	Slc39a13	-0.1373	2.91e-26	1.45e-21	1.346	1.094	0.145	0.373	1002	Zip/	zinc_transporter_ZIP13-like	FALSE
gastrodermis	t7d - t48h	t7d	t48h	Spis_XP_022790420_1	Prmt1/Prmt8	-0.5186	3.06e-26	1.52e-21	0.588	0.591	0.071	0.242	520	Methyltransf_25/	protein_arginine_N-methyltransferase_1-like_isoform_X1	FALSE
gastrodermis	t7d - t48h	t7d	t48h	Spis_XP_022804964_1		-0.9799	3.13e-26	1.56e-21	0.235	0.403	0.032	0.166	329	F-box-like/LRR_1/	SCF_E3_ubiquitin_ligase_complex_F-box_protein_grrA-like	FALSE
gastrodermis	t7d - t48h	t7d	t48h	Spis_XP_022803489_1	Mrpl11	-0.9499	3.15e-26	1.57e-21	0.32	0.47	0.042	0.184	391	Ribosomal_L11_N/Ribosomal_L11/	39S_ribosomal_protein_L11,_mitochondrial-like	FALSE
gastrodermis	t7d - t48h	t7d	t48h	Spis_XP_022785369_1	Eif3j1/Eif3j2	-0.1981	3.25e-26	1.61e-21	0.961	0.86	0.11	0.31	773	eIF3_subunit/	eukaryotic_translation_initiation_factor_3_subunit_J-like	FALSE
gastrodermis	t7d - t48h	t7d	t48h	Spis_XP_022798875_1	Tuba1a/Tuba1b/Tuba1c/Tuba3a/Tuba3b/Tuba4a	-1.3765	3.36e-26	1.67e-21	0.353	0.621	0.042	0.183	506	Tubulin/Tubulin_C/	tubulin_alpha-1A_chain-like	FALSE
gastrodermis	t7d - t48h	t7d	t48h	Spis_XP_022787852_1		-3.6161	3.4e-26	1.69e-21	0.046	0.268	0.005	0.108	202		uncharacterized_protein_LOC111327829	FALSE
gastrodermis	t7d - t48h	t7d	t48h	Spis_XP_022790444_1	Nap1l1/Nap1l2/Nap1l3/Nap1l4/Nap1l5	-0.4516	3.51e-26	1.75e-21	0.778	0.767	0.092	0.278	677	NAP/	nucleosome_assembly_protein_1-like_1	FALSE
gastrodermis	t7d - t48h	t7d	t48h	Spis_XP_022793366_1		-2.1239	3.81e-26	1.9e-21	0.092	0.283	0.012	0.124	220	Septin/	uncharacterized_protein_LOC111332316	FALSE
gastrodermis	t7d - t48h	t7d	t48h	Spis_XP_022796605_1	BB287469/Eif1a/Eif1ax	-0.3139	3.89e-26	1.93e-21	1.333	1.059	0.143	0.365	975	eIF-1a/	eukaryotic_translation_initiation_factor_1A,_Y-chromosomal-like	FALSE
gastrodermis	t7d - t48h	t7d	t48h	Spis_XP_022782098_1	Caap1	-2.5183	3.95e-26	1.97e-21	0.085	0.311	0.012	0.122	239	CAAP1/	caspase_activity_and_apoptosis_inhibitor_1-like	FALSE
gastrodermis	t7d - t48h	t7d	t48h	Spis_XP_022783333_1	Vgll4	-0.7809	4.11e-26	2.05e-21	0.392	0.463	0.044	0.189	397		transcription_cofactor_vestigial-like_protein_4_isoform_X1	FALSE
gastrodermis	t7d - t48h	t7d	t48h	Spis_XP_022778194_1	Dedd/Dedd2	-0.7357	4.19e-26	2.09e-21	0.484	0.554	0.058	0.214	477	Glycos_transf_1/	uncharacterized_protein_LOC111319718	FALSE
gastrodermis	t7d - t48h	t7d	t48h	Spis_Spis5451_1		-1.3239	4.54e-26	2.26e-21	0.19	0.378	0.026	0.153	304	Phage_integrase/	NA	FALSE
gastrodermis	t7d - t48h	t7d	t48h	Spis_XP_022785608_1	Ndufs1	-0.4956	4.58e-26	2.28e-21	0.588	0.614	0.068	0.235	537	Fer2_4/NADH-G_4Fe-4S_3/Molybdopterin/NADH_dhqG_C/	NADH-ubiquinone_oxidoreductase_75_kDa_subunit,_mitochondrial-like	FALSE
gastrodermis	t7d - t48h	t7d	t48h	Spis_XP_022781832_1	Cfap53	-0.988	4.7e-26	2.34e-21	0.366	0.559	0.047	0.193	463	TPH/	cilia-_and_flagella-associated_protein_53-like	FALSE
gastrodermis	t7d - t48h	t7d	t48h	Spis_XP_022806607_1	Lmo1/Lmo2/Lmo3	-1.2751	4.76e-26	2.37e-21	0.144	0.453	0.02	0.14	352	LIM/	LIM_domain_only_protein_3-like	FALSE
gastrodermis	t7d - t48h	t7d	t48h	Spis_XP_022795093_1	Dzip3	-0.5367	4.76e-26	2.37e-21	0.529	0.552	0.06	0.22	483	HEPN_DZIP3/NACHT/	uncharacterized_protein_LOC111333731	FALSE
gastrodermis	t7d - t48h	t7d	t48h	Spis_XP_022795541_1	C1d	-0.5113	4.77e-26	2.37e-21	0.536	0.621	0.064	0.226	534	Sas10_Utp3/	nuclear_nucleic_acid-binding_protein_C1D-like_isoform_X1	FALSE
gastrodermis	t7d - t48h	t7d	t48h	Spis_XP_022781331_1	Blvrb	-0.4007	4.81e-26	2.39e-21	0.654	0.611	0.071	0.239	545	NAD_binding_10/	flavin_reductase_(NADPH)-like	FALSE
gastrodermis	t7d - t48h	t7d	t48h	Spis_XP_022803918_1	Cnot1	-0.1786	5.05e-26	2.51e-21	1.176	1.009	0.139	0.361	914	CNOT1_HEAT/CNOT1_TTP_bind/CNOT1_CAF1_bind/DUF3819/Not1/	CCR4-NOT_transcription_complex_subunit_1-like	FALSE
gastrodermis	t7d - t48h	t7d	t48h	Spis_XP_022795440_1	Tvp23a/Tvp23b	-0.5759	5.05e-26	2.51e-21	0.575	0.605	0.07	0.239	528	DUF846/	Golgi_apparatus_membrane_protein_TVP23_homolog_A-like	FALSE
gastrodermis	t7d - t48h	t7d	t48h	Spis_XP_022793472_1		-0.5695	5.14e-26	2.56e-21	0.562	0.629	0.06	0.219	544		uncharacterized_protein_LOC111332412	FALSE
gastrodermis	t7d - t48h	t7d	t48h	Spis_XP_022809060_1	Mea1	-1.1064	5.21e-26	2.59e-21	0.314	0.44	0.04	0.18	368	MEA1/	male-enhanced_antigen_1-like	FALSE
gastrodermis	t7d - t48h	t7d	t48h	Spis_XP_022787323_1		-0.793	5.29e-26	2.63e-21	0.399	0.515	0.05	0.2	436	MFS_2/	major_facilitator_superfamily_domain-containing_protein_12-like	FALSE
gastrodermis	t7d - t48h	t7d	t48h	Spis_XP_022802099_1	Nsmce1	-1.4996	5.4e-26	2.68e-21	0.137	0.448	0.019	0.137	347	SMC_Nse1/zf-RING-like/	non-structural_maintenance_of_chromosomes_element_1_homolog	FALSE
gastrodermis	t7d - t48h	t7d	t48h	Spis_XP_022806524_1	Timm21	-0.9483	5.43e-26	2.7e-21	0.34	0.426	0.043	0.186	362	TIM21/	mitochondrial_import_inner_membrane_translocase_subunit_Tim21-like	FALSE
gastrodermis	t7d - t48h	t7d	t48h	Spis_XP_022782750_1	Ap3m1/Ap3m2	-0.6343	5.5e-26	2.73e-21	0.477	0.537	0.061	0.221	464	Clat_adaptor_s/Adap_comp_sub/	AP-3_complex_subunit_mu-1-like	FALSE
gastrodermis	t7d - t48h	t7d	t48h	Spis_XP_022782906_1		-1.5724	5.63e-26	2.8e-21	0.144	0.327	0.018	0.136	260	Aldolase_II/	uncharacterized_protein_LOC111323740	FALSE
gastrodermis	t7d - t48h	t7d	t48h	Spis_XP_022800914_1	Trappc4	-0.2324	5.77e-26	2.87e-21	0.817	0.776	0.093	0.279	690	Sybindin/	trafficking_protein_particle_complex_subunit_4-like	FALSE
gastrodermis	t7d - t48h	t7d	t48h	Spis_XP_022793539_1	Nup214	-0.2983	6.23e-26	3.1e-21	0.686	0.72	0.086	0.268	629		nuclear_pore_complex_protein_Nup214-like_isoform_X1	FALSE
gastrodermis	t7d - t48h	t7d	t48h	Spis_XP_022784039_1	Wnt8a/Wnt8b/Wnt9a/Wnt9b	-0.3362	6.42e-26	3.2e-21	0.837	0.851	0.092	0.276	747	wnt/	protein_wingless-like	FALSE
gastrodermis	t7d - t48h	t7d	t48h	Spis_XP_022789318_1	Man2b1	-0.1995	6.58e-26	3.27e-21	2.059	1.657	0.213	0.484	1521	Glyco_hydro_38N/Alpha-mann_mid/Glyco_hydro_38C/Glyco_hydro38C2/	lysosomal_alpha-mannosidase-like_isoform_X1	FALSE
gastrodermis	t7d - t48h	t7d	t48h	Spis_XP_022794287_1	Pelo	-1.3436	6.77e-26	3.37e-21	0.209	0.367	0.028	0.156	299	eRF1_1/eRF1_2/eRF1_3/	LOW_QUALITY_PROTEIN:_protein_pelota_homolog	FALSE
gastrodermis	t7d - t48h	t7d	t48h	Spis_XP_022782326_1		-1.2847	6.93e-26	3.45e-21	0.255	0.401	0.032	0.165	331	UQ_con/	SUMO-conjugating_enzyme_UBC9-B-like	FALSE
gastrodermis	t7d - t48h	t7d	t48h	Spis_XP_022781178_1	Wdr95	-0.6189	7.07e-26	3.52e-21	0.392	0.502	0.047	0.195	425	EF-hand_7/WD40/	WD_repeat-containing_protein_on_Y_chromosome-like	FALSE
gastrodermis	t7d - t48h	t7d	t48h	Spis_XP_022791550_1	Smc4	-0.5634	7.16e-26	3.56e-21	0.634	0.829	0.052	0.204	700	SMC_N/SMC_hinge/	structural_maintenance_of_chromosomes_protein_4-like	FALSE
gastrodermis	t7d - t48h	t7d	t48h	Spis_XP_022786835_1	Exosc8	-1.3908	7.48e-26	3.72e-21	0.17	0.353	0.023	0.147	283	RNase_PH/RNase_PH_C/	exosome_complex_component_RRP43-like	FALSE
gastrodermis	t7d - t48h	t7d	t48h	Spis_XP_022787220_1	Synj2bp	-0.7668	7.63e-26	3.8e-21	0.405	0.502	0.051	0.201	427	PDZ/	disks_large_homolog_2-like	FALSE
gastrodermis	t7d - t48h	t7d	t48h	Spis_Spis9443_1	Pif1	-1.5112	8.3e-26	4.13e-21	0.144	0.364	0.02	0.139	287	Helitron_like_N/	NA	FALSE
gastrodermis	t7d - t48h	t7d	t48h	Spis_XP_022804713_1	Pgm3	-1.0223	8.91e-26	4.43e-21	0.275	0.427	0.036	0.172	353	PGM_PMM_I/PGM_PMM_III/PGM_PMM_IV/	phosphoacetylglucosamine_mutase-like	FALSE
gastrodermis	t7d - t48h	t7d	t48h	Spis_XP_022802654_1	Mrrf	-1.521	9.42e-26	4.68e-21	0.163	0.352	0.02	0.139	281	RRF/	ribosome-recycling_factor,_mitochondrial-like	FALSE
gastrodermis	t7d - t48h	t7d	t48h	Spis_XP_022788850_1		-1.9591	9.43e-26	4.69e-21	0.15	0.328	0.02	0.138	262	Tetraspanin/	tetraspanin-33-like	FALSE
gastrodermis	t7d - t48h	t7d	t48h	Spis_XP_022781219_1	Ccdc91	-0.8784	9.57e-26	4.76e-21	0.255	0.416	0.031	0.163	342		coiled-coil_domain-containing_protein_91-like	FALSE
gastrodermis	t7d - t48h	t7d	t48h	Spis_XP_022785322_1	Wac	-0.3737	9.85e-26	4.9e-21	0.791	0.785	0.103	0.297	692	WW/	WW_domain-containing_adapter_protein_with_coiled-coil-like	FALSE
gastrodermis	t7d - t48h	t7d	t48h	Spis_XP_022794772_1	Pdik1l/Stk35	-0.8343	9.99e-26	4.97e-21	0.288	0.431	0.037	0.175	358	Pkinase/	serine/threonine-protein_kinase_PDIK1L-like	FALSE
gastrodermis	t7d - t48h	t7d	t48h	Spis_XP_022792748_1	Eda/Tnfsf12/Tnfsf13/Tnfsf13b/Tnfsfm13	-1.8824	1.02e-25	5.07e-21	0.15	0.364	0.02	0.138	288	TNF/	NA	FALSE
gastrodermis	t7d - t48h	t7d	t48h	Spis_Spis16015_1		-0.8337	1.1e-25	5.46e-21	0.294	0.431	0.036	0.173	359		NA	FALSE
gastrodermis	t7d - t48h	t7d	t48h	Spis_XP_022783534_1		-0.5253	1.11e-25	5.5e-21	0.412	0.497	0.052	0.202	425	Epimerase/	uncharacterized_protein_LOC111324278	FALSE
gastrodermis	t7d - t48h	t7d	t48h	Spis_XP_022803784_1	Rab4a/Rab4b	-0.3503	1.12e-25	5.56e-21	0.81	0.72	0.098	0.286	648	Ras/	ras-related_protein_Rab-4B	FALSE
gastrodermis	t7d - t48h	t7d	t48h	Spis_XP_022779861_1		-1.9444	1.12e-25	5.58e-21	0.098	0.284	0.011	0.118	222		uncharacterized_protein_LOC111321284	FALSE
gastrodermis	t7d - t48h	t7d	t48h	Spis_XP_022787190_1		-0.2804	1.16e-25	5.75e-21	0.961	0.904	0.118	0.321	805		ceramide_phosphoethanolamine_synthase-like	FALSE
gastrodermis	t7d - t48h	t7d	t48h	Spis_Spis10670_1		-0.8583	1.17e-25	5.81e-21	0.366	0.477	0.044	0.187	403		NA	FALSE
gastrodermis	t7d - t48h	t7d	t48h	Spis_XP_022794576_1	Nup85	-0.2588	1.17e-25	5.82e-21	0.516	0.551	0.06	0.218	480	Nucleopor_Nup85/	nuclear_pore_complex_protein_Nup85-like_isoform_X1	FALSE
gastrodermis	t7d - t48h	t7d	t48h	Spis_XP_022802447_1		-1.1544	1.19e-25	5.94e-21	0.196	0.379	0.025	0.149	306	DUF4670/	trichohyalin-like	FALSE
gastrodermis	t7d - t48h	t7d	t48h	Spis_XP_022806102_1		-0.9058	1.22e-25	6.08e-21	0.438	0.546	0.052	0.2	464		uncharacterized_protein_LOC111343207	FALSE
gastrodermis	t7d - t48h	t7d	t48h	Spis_XP_022788242_1		-0.1972	1.27e-25	6.3e-21	1.248	1.084	0.139	0.357	980	ubiquitin/SAM_PNT/	transforming_protein_p54/c-ets-1-like	FALSE
gastrodermis	t7d - t48h	t7d	t48h	Spis_XP_022807783_1	Limch1/Lmo7	-0.4104	1.28e-25	6.37e-21	0.477	0.537	0.057	0.213	464	CH/	trichohyalin-like	FALSE
gastrodermis	t7d - t48h	t7d	t48h	Spis_XP_022782974_1	Ppp1r32	-1.0268	1.31e-25	6.5e-21	0.405	0.621	0.048	0.193	514	PPP1R32/	protein_phosphatase_1_regulatory_subunit_32-like_isoform_X1	FALSE
gastrodermis	t7d - t48h	t7d	t48h	Spis_XP_022788015_1	Pnn	-0.1114	1.35e-25	6.72e-21	1.928	1.571	0.209	0.476	1438	Pinin_SDK_N/Pinin_SDK_memA/	pinin-like	FALSE
gastrodermis	t7d - t48h	t7d	t48h	Spis_XP_022799653_1	Cgref1	-2.4817	1.44e-25	7.16e-21	0.059	0.261	0.007	0.11	199		transcription_factor_SPT20_homolog	FALSE
gastrodermis	t7d - t48h	t7d	t48h	Spis_XP_022788282_1	Coq3/Pcmt1	-0.6967	1.46e-25	7.27e-21	0.275	0.416	0.036	0.171	345	PCMT/	protein-L-isoaspartate(D-aspartate)_O-methyltransferase-like_isoform_X1	FALSE
gastrodermis	t7d - t48h	t7d	t48h	Spis_XP_022777493_1	Dhrs13	-1.5859	1.47e-25	7.31e-21	0.17	0.342	0.021	0.142	275	GpcrRhopsn4/	transmembrane_protein_145-like	FALSE
gastrodermis	t7d - t48h	t7d	t48h	Spis_XP_022807122_1	Ralbp1	-0.156	1.49e-25	7.4e-21	0.915	0.841	0.108	0.304	752	RhoGAP/	ralA-binding_protein_1-like	FALSE
gastrodermis	t7d - t48h	t7d	t48h	Spis_XP_022802036_1	Sde2	-0.7182	1.51e-25	7.51e-21	0.333	0.43	0.04	0.179	364	Sde2_N_Ubi/Telomere_Sde2_2/	protein_SDE2_homolog	FALSE
gastrodermis	t7d - t48h	t7d	t48h	Spis_XP_022801790_1		-1.0878	1.52e-25	7.59e-21	0.268	0.441	0.036	0.171	362	TatD_DNase/	uncharacterized_protein_LOC111339396	FALSE
gastrodermis	t7d - t48h	t7d	t48h	Spis_XP_022794463_1	Tmem35a/Tmem35b	-1.0686	1.53e-25	7.61e-21	0.281	0.411	0.035	0.169	342	DoxX_2/	uncharacterized_protein_LOC111333167	FALSE
gastrodermis	t7d - t48h	t7d	t48h	Spis_XP_022790578_1		-0.6775	1.62e-25	8.07e-21	0.327	0.477	0.044	0.186	397		uncharacterized_protein_LOC111330050	FALSE
gastrodermis	t7d - t48h	t7d	t48h	Spis_XP_022779823_1	Shank1/Shank2/Shank3	-0.2365	1.65e-25	8.21e-21	0.66	0.64	0.08	0.255	567	Ank_2/SH3_2/PDZ_6/SAM_1/	uncharacterized_protein_LOC111321257_isoform_X1	FALSE
gastrodermis	t7d - t48h	t7d	t48h	Spis_XP_022780579_1	Abat	-0.1742	1.73e-25	8.61e-21	1.111	1	0.135	0.35	898	Aminotran_3/	4-aminobutyrate_aminotransferase,_mitochondrial-like_isoform_X1	FALSE
gastrodermis	t7d - t48h	t7d	t48h	Spis_XP_022779618_1	Abhd4/Abhd5	-0.8602	1.77e-25	8.79e-21	0.242	0.459	0.027	0.152	371	Abhydrolase_1/	protein_ABHD4-like	FALSE
gastrodermis	t7d - t48h	t7d	t48h	Spis_XP_022799789_1	Gmds	-0.9356	1.79e-25	8.92e-21	0.288	0.409	0.035	0.169	342	GDP_Man_Dehyd/	GDP-mannose_4,6_dehydratase-like	FALSE
gastrodermis	t7d - t48h	t7d	t48h	Spis_XP_022788256_1		-3.0191	1.86e-25	9.24e-21	0.052	0.322	0.006	0.107	242	7tm_1/	neuropeptide_Y_receptor_type_1-like	FALSE
gastrodermis	t7d - t48h	t7d	t48h	Spis_XP_022781465_1	Unc119/Unc119b	-0.4911	1.93e-25	9.62e-21	0.641	0.65	0.079	0.251	571	GMP_PDE_delta/	protein_unc-119_homolog_B-like	FALSE
gastrodermis	t7d - t48h	t7d	t48h	Spis_XP_022790009_1	Dnaja2	-0.2458	1.96e-25	9.74e-21	1.072	0.976	0.135	0.35	874	DnaJ/DnaJ_C/DnaJ_CXXCXGXG/	dnaJ_homolog_subfamily_A_member_2-like	FALSE
gastrodermis	t7d - t48h	t7d	t48h	Spis_XP_022787440_1		-0.7316	2.03e-25	1.01e-20	0.418	0.572	0.055	0.207	480	SH3BP5/	SH3_domain-binding_protein_5-like	FALSE
gastrodermis	t7d - t48h	t7d	t48h	Spis_XP_022806846_1		-0.4937	2.13e-25	1.06e-20	0.686	0.743	0.083	0.257	646		uncharacterized_protein_LOC111343908	FALSE
gastrodermis	t7d - t48h	t7d	t48h	Spis_XP_022790864_1		-0.2378	2.16e-25	1.08e-20	0.765	0.745	0.09	0.27	659		stress_response_protein_NST1-like	FALSE
gastrodermis	t7d - t48h	t7d	t48h	Spis_XP_022787876_1	Spout1	-1.7451	2.26e-25	1.12e-20	0.157	0.313	0.019	0.135	252	Methyltrn_RNA_3/	putative_methyltransferase_C9orf114	FALSE
gastrodermis	t7d - t48h	t7d	t48h	Spis_XP_022783674_1		-0.7146	2.29e-25	1.14e-20	0.817	0.853	0.086	0.258	746	Peptidase_M17/	putative_aminopeptidase_W07G4.4	FALSE
gastrodermis	t7d - t48h	t7d	t48h	Spis_XP_022781371_1	Dnajc8	-0.7442	2.36e-25	1.17e-20	0.373	0.474	0.047	0.191	402	DnaJ/	dnaJ_homolog_subfamily_C_member_8-like	FALSE
gastrodermis	t7d - t48h	t7d	t48h	Spis_XP_022786228_1		-1.06	2.41e-25	1.2e-20	0.163	0.356	0.02	0.14	284	Collagen/	NA	FALSE
gastrodermis	t7d - t48h	t7d	t48h	Spis_XP_022783081_1	Fancc	-1.1912	2.51e-25	1.25e-20	0.235	0.386	0.028	0.153	317	Fanconi_C/	Fanconi_anemia_group_C_protein-like_isoform_X1	FALSE
gastrodermis	t7d - t48h	t7d	t48h	Spis_XP_022801379_1	Nek4	-0.7346	2.53e-25	1.26e-20	0.412	0.499	0.052	0.201	426	Pkinase/	serine/threonine-protein_kinase_Nek4-like	FALSE
gastrodermis	t7d - t48h	t7d	t48h	Spis_XP_022781924_1	Grpel1/Grpel2	-1.1815	2.58e-25	1.28e-20	0.268	0.415	0.034	0.165	343	GrpE/	grpE_protein_homolog_1,_mitochondrial-like	FALSE
gastrodermis	t7d - t48h	t7d	t48h	Spis_XP_022803303_1		-0.7586	2.6e-25	1.29e-20	0.627	0.749	0.076	0.244	641	CUB/	dorsal-ventral_patterning_tolloid-like_protein_1	FALSE
gastrodermis	t7d - t48h	t7d	t48h	Spis_XP_022783610_1		-3.2078	2.66e-25	1.32e-20	0.059	0.261	0.006	0.107	199	DUF1757/	uncharacterized_protein_LOC111324337	FALSE
gastrodermis	t7d - t48h	t7d	t48h	Spis_Spis3636_1		-1.0915	2.69e-25	1.34e-20	0.242	0.405	0.031	0.16	332		NA	FALSE
gastrodermis	t7d - t48h	t7d	t48h	Spis_XP_022785864_1	Prkrip1	-1.0838	3.02e-25	1.5e-20	0.229	0.398	0.028	0.154	325	DUF1168/	PRKR-interacting_protein_1_homolog	FALSE
gastrodermis	t7d - t48h	t7d	t48h	Spis_XP_022786801_1	Lacc1	-0.4078	3.03e-25	1.51e-20	0.556	0.595	0.068	0.232	518	DUF218/Cu-oxidase_4/	laccase_domain-containing_protein_1-like	FALSE
gastrodermis	t7d - t48h	t7d	t48h	Spis_XP_022792614_1		-0.2035	3.06e-25	1.52e-20	2.784	2.614	0.147	0.354	2328	Ldl_recept_b/FXa_inhibition/Sushi/HYR/Ephrin_rec_like/	sushi,_von_Willebrand_factor_type_A,_EGF_and_pentraxin_domain-containing_protein_1-like_isoform_X1	FALSE
gastrodermis	t7d - t48h	t7d	t48h	Spis_XP_022800330_1		-1.185	3.07e-25	1.53e-20	0.19	0.36	0.026	0.15	291	CUB/	NA	FALSE
gastrodermis	t7d - t48h	t7d	t48h	Spis_XP_022788667_1	Gnao1	-0.4568	3.27e-25	1.63e-20	0.484	0.584	0.059	0.213	499	G-alpha/	guanine_nucleotide-binding_protein_G(o)_subunit_alpha-like	FALSE
gastrodermis	t7d - t48h	t7d	t48h	Spis_XP_022786301_1	Ank1/Ank2/Ank3	-0.1808	3.32e-25	1.65e-20	1.379	1.139	0.163	0.394	1040	Ank_2/Ank_4/Ank/ZU5/UPA_2/Death/	LOW_QUALITY_PROTEIN:_ankyrin-3-like	FALSE
gastrodermis	t7d - t48h	t7d	t48h	Spis_XP_022791253_1	Mcee	-1.2018	3.37e-25	1.68e-20	0.209	0.371	0.026	0.149	302	Glyoxalase_4/	methylmalonyl-CoA_epimerase,_mitochondrial-like	FALSE
gastrodermis	t7d - t48h	t7d	t48h	Spis_XP_022787321_1	Atpsckmt/Fam173a	-1.3098	3.39e-25	1.69e-20	0.261	0.393	0.034	0.165	326		protein_FAM173B-like_isoform_X1	FALSE
gastrodermis	t7d - t48h	t7d	t48h	Spis_XP_022805144_1		-0.343	3.43e-25	1.71e-20	0.863	0.739	0.099	0.286	670	PAP2_3/	inositol_phosphorylceramide_synthase_catalytic_subunit_aur1-like	FALSE
gastrodermis	t7d - t48h	t7d	t48h	Spis_XP_022801035_1	Mrpl32	-1.2795	3.44e-25	1.71e-20	0.216	0.378	0.025	0.147	308	Ribosomal_L32p/	39S_ribosomal_protein_L32,_mitochondrial-like	FALSE
gastrodermis	t7d - t48h	t7d	t48h	Spis_XP_022779721_1	Atg10	-1.3818	3.46e-25	1.72e-20	0.176	0.348	0.021	0.14	280	Autophagy_act_C/	ubiquitin-like-conjugating_enzyme_ATG10	FALSE
gastrodermis	t7d - t48h	t7d	t48h	Spis_XP_022804577_1	Morn2	-1.6518	3.5e-25	1.74e-20	0.157	0.327	0.02	0.136	262	MORN/	MORN_repeat-containing_protein_1-like	FALSE
gastrodermis	t7d - t48h	t7d	t48h	Spis_XP_022792071_1	Septin2	-0.894	3.55e-25	1.77e-20	0.34	0.455	0.042	0.182	383	Septin/	septin-2-like_isoform_X1	FALSE
gastrodermis	t7d - t48h	t7d	t48h	Spis_XP_022787662_1		-0.8929	3.58e-25	1.78e-20	0.405	0.478	0.045	0.187	410		uncharacterized_protein_LOC111327692	FALSE
gastrodermis	t7d - t48h	t7d	t48h	Spis_XP_022782357_1	Crlf3	-0.3589	3.61e-25	1.79e-20	0.778	0.76	0.09	0.27	672		cytokine_receptor-like_factor_3	FALSE
gastrodermis	t7d - t48h	t7d	t48h	Spis_XP_022786538_1	TEA:Tead1/Tead2/Tead3/Tead4	-0.5843	3.62e-25	1.8e-20	0.582	0.649	0.067	0.226	561	TEA/YBD/	NA	TRUE
gastrodermis	t7d - t48h	t7d	t48h	Spis_XP_022781912_1	Set	-2.0565	3.63e-25	1.8e-20	0.157	0.337	0.02	0.136	269	NAP/	protein_SET-like	FALSE
gastrodermis	t7d - t48h	t7d	t48h	Spis_XP_022781989_1	Minpp1	-3.6537	3.64e-25	1.81e-20	0.02	0.234	0.003	0.098	173	His_Phos_2/	multiple_inositol_polyphosphate_phosphatase_1-like	FALSE
gastrodermis	t7d - t48h	t7d	t48h	Spis_XP_022807989_1	Tmem219/Tmem248	-0.8207	3.65e-25	1.82e-20	0.32	0.422	0.04	0.178	356	TMEM219/	transmembrane_protein_248-like	FALSE
gastrodermis	t7d - t48h	t7d	t48h	Spis_XP_022786787_1	Champ1/Fiz1/Gtf3a/Peg3/Plag1/Plagl1/Plagl2/Rlf/Rreb1/Zbtb40/Zfat/Zfp105/Zfp128/Zfp13/Zfp142/Zfp146/Zfp180/Zfp217/Zfp219/Zfp229/Zfp239/Zfp260/Zfp266/Zfp275/Zfp292/Zfp3/Zfp329/Zfp335/Zfp358/Zfp37/Zfp40/Zfp407/Zfp41/Zfp422/Zfp426/Zfp438/Zfp462/Zfp467/Zfp473/Zfp513/Zfp518a/Zfp518b/Zfp52/Zfp521/Zfp526/Zfp53/Zfp532/Zfp536/Zfp54/Zfp553/Zfp579/Zfp592/Zfp597/Zfp605/Zfp612/Zfp629/Zfp637/Zfp639/Zfp646/Zfp647/Zfp648/Zfp654/Zfp667/Zfp687/Zfp688/Zfp689/Zfp69/Zfp691/Zfp697/Zfp7/Zfp707/Zfp747/Zfp758/Zfp760/Zfp764/Zfp770/Zfp772/Zfp773/Zfp775/Zfp78/Zfp786/Zfp787/Zfp821/Zfp827/Zfp846/Zfp853/Zfp92/Zfp942/Zfp943/Zfp944/Zfp946/Zfp947/Zfp948/Zfp954/Zfp982/Zfp983/Zfp994/Zfp995/Zim1/Zscan2/Zscan5b	-1.0399	3.69e-25	1.84e-20	0.281	0.403	0.035	0.167	336	zf-C2H2/zf-C2H2_4/	zinc_finger_protein_676-like	FALSE
gastrodermis	t7d - t48h	t7d	t48h	Spis_XP_022801848_1	Snapin	-1.1618	4.03e-25	2e-20	0.203	0.356	0.028	0.153	290	Snapin_Pallidin/	SNARE-associated_protein_Snapin-like	FALSE
gastrodermis	t7d - t48h	t7d	t48h	Spis_XP_022805872_1	Rpl10a	-0.7143	4.15e-25	2.06e-20	0.386	0.471	0.049	0.195	402	Ribosomal_L1/	60S_ribosomal_protein_L10a-like	FALSE
gastrodermis	t7d - t48h	t7d	t48h	Spis_Spis20149_1		-0.3203	4.28e-25	2.13e-20	1.301	1.068	0.122	0.323	976		NA	FALSE
gastrodermis	t7d - t48h	t7d	t48h	Spis_XP_022786398_1	Nphs2/Stom/Stoml3	-0.2282	4.35e-25	2.17e-20	0.739	0.698	0.092	0.275	621	Band_7/	erythrocyte_band_7_integral_membrane_protein-like	FALSE
gastrodermis	t7d - t48h	t7d	t48h	Spis_Spis25830_1		-1.2243	4.41e-25	2.19e-20	0.288	0.405	0.029	0.155	339		NA	FALSE
gastrodermis	t7d - t48h	t7d	t48h	Spis_XP_022792014_1		-0.2112	4.47e-25	2.22e-20	0.634	0.669	0.078	0.248	584		splicing_regulatory_glutamine/lysine-rich_protein_1-like	FALSE
gastrodermis	t7d - t48h	t7d	t48h	Spis_XP_022805516_1	Zcchc14/Zcchc2	-0.3797	4.59e-25	2.28e-20	0.588	0.672	0.069	0.233	579	PX/SAM_2/	zinc_finger_CCHC_domain-containing_protein_2-like	FALSE
gastrodermis	t7d - t48h	t7d	t48h	Spis_XP_022796241_1	C2cd4a/C2cd4b/C2cd4c/C2cd4d	-0.1664	4.62e-25	2.3e-20	0.791	0.749	0.095	0.279	666	C2/	uncharacterized_protein_LOC111334661	FALSE
gastrodermis	t7d - t48h	t7d	t48h	Spis_XP_022780366_1	Fbn1/Fbn2/Ltbp1/Ltbp2/Ltbp3/Ltbp4	-0.1372	4.69e-25	2.33e-20	0.824	0.749	0.099	0.286	671	TB/EGF_CA/cEGF/	fibrillin-2-like	FALSE
gastrodermis	t7d - t48h	t7d	t48h	Spis_XP_022785498_1		-0.4577	4.73e-25	2.35e-20	6.052	4.945	0.229	0.463	4525		uncharacterized_protein_LOC111325847	FALSE
gastrodermis	t7d - t48h	t7d	t48h	Spis_XP_022783921_1	Ccdc74a	-0.3758	4.75e-25	2.36e-20	0.51	0.551	0.062	0.22	479	CCDC92/CCDC74_C/	NA	FALSE
gastrodermis	t7d - t48h	t7d	t48h	Spis_XP_022799836_1		-0.525	4.85e-25	2.41e-20	0.536	0.618	0.064	0.221	532		LOW_QUALITY_PROTEIN:_axoneme-associated_protein_mst101(2)-like	FALSE
gastrodermis	t7d - t48h	t7d	t48h	Spis_XP_022799940_1	Snx30/Snx7	-0.6457	4.91e-25	2.44e-20	0.359	0.466	0.045	0.187	394	PX/Vps5/	sorting_nexin-7-like	FALSE
gastrodermis	t7d - t48h	t7d	t48h	Spis_XP_022800878_1		-0.8346	5.1e-25	2.54e-20	0.281	0.409	0.038	0.173	341		uncharacterized_protein_LOC111338628	FALSE
gastrodermis	t7d - t48h	t7d	t48h	Spis_XP_022794926_1	Cstf2/Cstf2t	-1.4363	5.34e-25	2.66e-20	0.163	0.339	0.021	0.14	272	RRM_1/CSTF2_hinge/CSTF_C/	cleavage_stimulation_factor_subunit_2-like	FALSE
gastrodermis	t7d - t48h	t7d	t48h	Spis_XP_022809378_1	Dpp3	-0.9769	5.56e-25	2.77e-20	0.288	0.415	0.037	0.172	346	Peptidase_M49/	dipeptidyl_peptidase_3-like_isoform_X1	FALSE
gastrodermis	t7d - t48h	t7d	t48h	Spis_XP_022778935_1	Wdr45b	-0.4879	5.84e-25	2.91e-20	0.608	0.611	0.074	0.239	538		WD_repeat_domain_phosphoinositide-interacting_protein_3-like	FALSE
gastrodermis	t7d - t48h	t7d	t48h	Spis_XP_022785263_1	Apob	-0.2559	6.03e-25	3e-20	25.771	22.048	0.744	0.988	19988	Vitellogenin_N/DUF1943/DUF1081/VWD/	uncharacterized_protein_LOC111325671	FALSE
gastrodermis	t7d - t48h	t7d	t48h	Spis_XP_022798336_1		-1.4153	6.38e-25	3.17e-20	0.131	0.377	0.016	0.128	294		NA	FALSE
gastrodermis	t7d - t48h	t7d	t48h	Spis_XP_022796985_1	Rcan1/Rcan2/Rcan3	-1.2662	6.7e-25	3.33e-20	0.261	0.469	0.035	0.165	381	Calcipressin/	calcipressin-1-like	FALSE
gastrodermis	t7d - t48h	t7d	t48h	Spis_XP_022780865_1	Nelfb	-0.2948	6.75e-25	3.36e-20	0.719	0.675	0.089	0.268	601	COBRA1/	NA	FALSE
gastrodermis	t7d - t48h	t7d	t48h	Spis_XP_022804697_1	Gbe1	-0.9981	6.84e-25	3.4e-20	0.307	0.44	0.036	0.169	367	CBM_48/Alpha-amylase/Alpha-amylase_C/	1,4-alpha-glucan-branching_enzyme-like	FALSE
gastrodermis	t7d - t48h	t7d	t48h	Spis_XP_022805878_1		-0.5525	6.89e-25	3.43e-20	0.673	0.661	0.066	0.224	584		uncharacterized_protein_LOC111343018	FALSE
gastrodermis	t7d - t48h	t7d	t48h	Spis_XP_022779033_1	Rnf4	-0.3454	7.02e-25	3.49e-20	0.523	0.544	0.063	0.22	476	zf-C3HC4/	E3_ubiquitin-protein_ligase_RNF4-like	FALSE
gastrodermis	t7d - t48h	t7d	t48h	Spis_XP_022782546_1	Gpd1/Gpd1l	-0.3708	7.36e-25	3.66e-20	0.641	0.639	0.08	0.25	563	NAD_Gly3P_dh_N/NAD_Gly3P_dh_C/	NA	FALSE
gastrodermis	t7d - t48h	t7d	t48h	Spis_XP_022804526_1	Hs1bp3	-1.7473	7.49e-25	3.72e-20	0.176	0.342	0.022	0.14	276	PX/	HCLS1-binding_protein_3-like	FALSE
gastrodermis	t7d - t48h	t7d	t48h	Spis_XP_022794200_1		-1.1227	7.49e-25	3.73e-20	0.203	0.385	0.025	0.147	311	IBB/Arm/Arm_3/	importin_subunit_alpha-1-like	FALSE
gastrodermis	t7d - t48h	t7d	t48h	Spis_XP_022795521_1	Aldh1a1/Aldh1a2/Aldh1a3/Aldh1a7/Aldh1b1/Aldh2	-0.5346	7.54e-25	3.75e-20	0.438	0.521	0.052	0.2	446	Aldedh/	LOW_QUALITY_PROTEIN:_retinal_dehydrogenase_1-like	FALSE
gastrodermis	t7d - t48h	t7d	t48h	Spis_XP_022799256_1		-0.8424	7.81e-25	3.88e-20	0.451	0.528	0.05	0.194	453	PH/	uncharacterized_protein_LOC111337253	FALSE
gastrodermis	t7d - t48h	t7d	t48h	Spis_XP_022800987_1	Spag7	-0.9579	7.93e-25	3.94e-20	0.248	0.36	0.028	0.151	300	R3H/	sperm-associated_antigen_7_homolog	FALSE
gastrodermis	t7d - t48h	t7d	t48h	Spis_XP_022796191_1		-0.3356	8.08e-25	4.02e-20	0.556	0.596	0.067	0.225	519	Frizzled/	NA	FALSE
gastrodermis	t7d - t48h	t7d	t48h	Spis_XP_022803156_1		-0.1604	8.31e-25	4.13e-20	2.301	1.751	0.194	0.441	1626		uncharacterized_skeletal_organic_matrix_protein_7-like	FALSE
gastrodermis	t7d - t48h	t7d	t48h	Spis_XP_022807076_1	Ifi44/Ifi44l	-0.9803	8.37e-25	4.16e-20	0.327	0.458	0.039	0.174	383	Collagen/Ig_3/TLD/	uncharacterized_protein_LOC111344133_isoform_X1	FALSE
gastrodermis	t7d - t48h	t7d	t48h	Spis_XP_022802568_1		-2.6882	8.61e-25	4.28e-20	0.333	1.349	0.028	0.149	1033		uncharacterized_protein_LOC111340053_isoform_X1	FALSE
gastrodermis	t7d - t48h	t7d	t48h	Spis_XP_022794922_1	Akp3/Alpi/Alpl/Alppl2	-0.1076	8.91e-25	4.43e-20	0.902	0.864	0.108	0.304	767	Alk_phosphatase/	NA	FALSE
gastrodermis	t7d - t48h	t7d	t48h	Spis_XP_022780103_1	Psmd12	-0.2821	9.24e-25	4.6e-20	0.569	0.572	0.065	0.222	503	PCI/RPN5_C/	26S_proteasome_non-ATPase_regulatory_subunit_12-like	FALSE
gastrodermis	t7d - t48h	t7d	t48h	Spis_XP_022786408_1	Dag1	-0.175	9.36e-25	4.66e-20	0.948	0.852	0.108	0.301	765	a_DG1_N2/DAG1/	dystroglycan-like	FALSE
gastrodermis	t7d - t48h	t7d	t48h	Spis_XP_022783723_1	Bhmt/Bhmt2	-1.7948	9.52e-25	4.74e-20	0.131	0.364	0.016	0.127	285	S-methyl_trans/	betaine--homocysteine_S-methyltransferase_1-like	FALSE
gastrodermis	t7d - t48h	t7d	t48h	Spis_XP_022802179_1		-0.5196	9.93e-25	4.94e-20	0.484	0.544	0.058	0.209	470	ubiquitin/	uncharacterized_protein_LOC111339731	FALSE
gastrodermis	t7d - t48h	t7d	t48h	Spis_XP_022801738_1	Crtac1	-0.2394	1e-24	4.97e-20	0.843	0.756	0.097	0.28	679	VCBS/UnbV_ASPIC/An_peroxidase/	uncharacterized_protein_LOC111339356	FALSE
gastrodermis	t7d - t48h	t7d	t48h	Spis_XP_022802175_1	Efna1/Efna2/Efna3/Efna4/Efna5/Efnb1/Efnb2/Efnb3	-0.1146	1.07e-24	5.31e-20	1.739	1.384	0.196	0.451	1273		uncharacterized_protein_LOC111339727	FALSE
gastrodermis	t7d - t48h	t7d	t48h	Spis_XP_022785350_1	Slc7a6os	-0.3689	1.08e-24	5.36e-20	0.673	0.669	0.084	0.257	590	Iwr1/	probable_RNA_polymerase_II_nuclear_localization_protein_SLC7A6OS	FALSE
gastrodermis	t7d - t48h	t7d	t48h	Spis_XP_022785820_1	Llph	-1.1384	1.14e-24	5.66e-20	0.32	0.47	0.038	0.171	391	Laps/	protein_LLP_homolog	FALSE
gastrodermis	t7d - t48h	t7d	t48h	Spis_XP_022798825_1		-1.3593	1.18e-24	5.87e-20	0.196	0.35	0.026	0.147	285	F-box/WD40/	uncharacterized_protein_LOC111336916	FALSE
gastrodermis	t7d - t48h	t7d	t48h	Spis_XP_022779568_1		-1.8777	1.18e-24	5.88e-20	0.124	0.297	0.014	0.123	235	adh_short/	uncharacterized_protein_LOC111321059	FALSE
gastrodermis	t7d - t48h	t7d	t48h	Spis_XP_022786799_1	Rab23	-0.3457	1.2e-24	5.95e-20	0.51	0.521	0.058	0.21	457	Ras/	ras-related_protein_Rab-23-like	FALSE
gastrodermis	t7d - t48h	t7d	t48h	Spis_XP_022799081_1	Gstz1	-1.3869	1.24e-24	6.18e-20	0.17	0.316	0.02	0.136	256	GST_N_3/GST_C_3/	NA	FALSE
gastrodermis	t7d - t48h	t7d	t48h	Spis_XP_022800720_1	Ubn1/Ubn2	-0.4277	1.25e-24	6.22e-20	0.562	0.649	0.072	0.235	558	HUN/UBN_AB/	NA	FALSE
gastrodermis	t7d - t48h	t7d	t48h	Spis_XP_022783497_1	Dus4l	-0.5881	1.27e-24	6.33e-20	0.451	0.528	0.056	0.206	453	Dus/	tRNA-dihydrouridine(20a/20b)_synthase_[NAD(P)+]-like	FALSE
gastrodermis	t7d - t48h	t7d	t48h	Spis_XP_022786875_1	Sigmar1	-0.7543	1.35e-24	6.73e-20	0.405	0.495	0.051	0.196	422	ERG2_Sigma1R/	sigma_non-opioid_intracellular_receptor_1-like	FALSE
gastrodermis	t7d - t48h	t7d	t48h	Spis_XP_022794108_1	Ccdc114/Ccdc63	-0.7464	1.39e-24	6.93e-20	0.327	0.464	0.04	0.175	388		coiled-coil_domain-containing_protein_63-like	FALSE
gastrodermis	t7d - t48h	t7d	t48h	Spis_XP_022788213_1	Cav2	-1.7826	1.41e-24	6.99e-20	0.15	0.319	0.016	0.126	255	Caveolin/	caveolin-1-like	FALSE
gastrodermis	t7d - t48h	t7d	t48h	Spis_XP_022782784_1		-2.1254	1.44e-24	7.15e-20	0.118	0.372	0.012	0.118	289	Ldl_recept_b/FXa_inhibition/	NA	FALSE
gastrodermis	t7d - t48h	t7d	t48h	Spis_XP_022799019_1	Ctsf	-0.1033	1.45e-24	7.21e-20	5.111	3.997	0.391	0.784	3691	Cystatin/Inhibitor_I29/Peptidase_C1/	cathepsin_L-like	FALSE
gastrodermis	t7d - t48h	t7d	t48h	Spis_Spis20887_1		-0.5599	1.48e-24	7.36e-20	0.477	0.544	0.06	0.215	469		NA	FALSE
gastrodermis	t7d - t48h	t7d	t48h	Spis_XP_022806692_1	Eif3l	-0.5613	1.52e-24	7.55e-20	0.529	0.576	0.065	0.221	500	Paf67/	eukaryotic_translation_initiation_factor_3_subunit_L-like	FALSE
gastrodermis	t7d - t48h	t7d	t48h	Spis_XP_022795355_1		-0.7974	1.57e-24	7.79e-20	0.399	0.486	0.045	0.185	415	BTB/	uncharacterized_protein_LOC111333955	FALSE
gastrodermis	t7d - t48h	t7d	t48h	Spis_XP_022781005_1	Cd109	-0.1363	1.66e-24	8.23e-20	1.033	0.89	0.119	0.318	806	MG2/MG3/A2M_BRD/A2M/TED_complement/A2M_recep/	CD109_antigen-like	FALSE
gastrodermis	t7d - t48h	t7d	t48h	Spis_XP_022793527_1		-0.8552	1.66e-24	8.28e-20	0.438	0.543	0.057	0.206	462	Ras/	ras-related_protein_Rab-13-like	FALSE
gastrodermis	t7d - t48h	t7d	t48h	Spis_XP_022786305_1	Tcp1	-0.407	1.8e-24	8.95e-20	0.542	0.57	0.062	0.218	498	Cpn60_TCP1/	T-complex_protein_1_subunit_alpha-like	FALSE
gastrodermis	t7d - t48h	t7d	t48h	Spis_XP_022787199_1	Gchfr	-1.5465	1.83e-24	9.1e-20	0.17	0.356	0.023	0.141	285	GFRP/	GTP_cyclohydrolase_1_feedback_regulatory_protein-like	FALSE
gastrodermis	t7d - t48h	t7d	t48h	Spis_XP_022797176_1	Tmem230	-1.426	1.87e-24	9.31e-20	0.19	0.344	0.023	0.14	279	DUF872/	transmembrane_protein_230-like_isoform_X1	FALSE
gastrodermis	t7d - t48h	t7d	t48h	Spis_XP_022804253_1		-0.1445	1.9e-24	9.43e-20	1.464	1.176	0.162	0.392	1080		mucin-2-like	FALSE
gastrodermis	t7d - t48h	t7d	t48h	Spis_XP_022788023_1	Paf1	-0.4667	1.92e-24	9.54e-20	0.706	0.668	0.085	0.257	594	Paf1/	RNA_polymerase_II-associated_factor_1_homolog	FALSE
gastrodermis	t7d - t48h	t7d	t48h	Spis_XP_022780142_1	Mme/Mmel1/Phex	-0.1328	1.93e-24	9.59e-20	0.915	0.819	0.108	0.301	736	Peptidase_M13_N/Peptidase_M13/	NA	FALSE
gastrodermis	t7d - t48h	t7d	t48h	Spis_XP_022794735_1	Uap1/Uap1l1	-0.4263	1.97e-24	9.79e-20	0.686	0.71	0.08	0.248	622	UDPGP/	UDP-N-acetylhexosamine_pyrophosphorylase-like	FALSE
gastrodermis	t7d - t48h	t7d	t48h	Spis_XP_022779483_1	Homeodomains:Meis1/Meis2/Meis3	-0.1254	2.08e-24	1.04e-19	0.771	0.763	0.093	0.274	673	Meis_PKNOX_N/Homeobox_KN/	homeobox_protein_Meis1-like_isoform_X1	TRUE
gastrodermis	t7d - t48h	t7d	t48h	Spis_XP_022806937_1	Dync1i1/Dync1i2	-0.3186	2.13e-24	1.06e-19	0.706	0.682	0.086	0.259	604	Dynein_IC2/WD40/	cytoplasmic_dynein_1_intermediate_chain_2-like	FALSE
gastrodermis	t7d - t48h	t7d	t48h	Spis_XP_022796963_1	Aebp1/Cpxm1/Cpxm2/Dcbld1/Dcbld2/Edil3/F5/F8/Ly75/Mfge8/Mrc1/Mrc2/Nrp1/Nrp2/Pla2r1/Rs1	-0.3011	2.15e-24	1.07e-19	1.588	1.586	0.101	0.281	1397	F5_F8_type_C/Zona_pellucida/	uncharacterized_protein_LOC111335346	FALSE
gastrodermis	t7d - t48h	t7d	t48h	Spis_XP_022787307_1	Smarcd1/Smarcd2/Smarcd3	-0.3625	2.16e-24	1.07e-19	0.569	0.598	0.072	0.233	522	SWIB/	SWI/SNF-related_matrix-associated_actin-dependent_regulator_of_chromatin_subfamily_D_member_1-like	FALSE
gastrodermis	t7d - t48h	t7d	t48h	Spis_XP_022790011_1	Siae	-1.2789	2.17e-24	1.08e-19	0.242	0.392	0.032	0.158	322	SASA/	sialate_O-acetylesterase-like	FALSE
gastrodermis	t7d - t48h	t7d	t48h	Spis_XP_022804282_1	Prpf6	-0.1452	2.19e-24	1.09e-19	0.778	0.761	0.097	0.28	673	PRP1_N/TPR_16/TPR_14/TPR_8/	pre-mRNA-processing_factor_6-like	FALSE
gastrodermis	t7d - t48h	t7d	t48h	Spis_XP_022795308_1	Acat1	-0.4807	2.2e-24	1.1e-19	0.556	0.598	0.068	0.227	520	Thiolase_N/Thiolase_C/	acetyl-CoA_acetyltransferase,_mitochondrial-like	FALSE
gastrodermis	t7d - t48h	t7d	t48h	Spis_XP_022798231_1	Dydc1/Dydc2	-1.5465	2.21e-24	1.1e-19	0.15	0.345	0.02	0.135	274	Dpy-30/	cilia-_and_flagella-associated_protein_251-like_isoform_X1	FALSE
gastrodermis	t7d - t48h	t7d	t48h	Spis_XP_022802287_1	Axl/Csk/Dstyk/Fer/Fes/Map3k12/Map3k13/Map3k20/Map3k7/Matk/Mertk/Nek5/Nuak1/Nuak2/Prkx/Srms/Stk24/Stk25/Stk26/Tgfbr2/Tnni3k/Tyro3/Ulk1/Ulk2/Ulk3	-0.5392	2.23e-24	1.11e-19	0.464	0.535	0.06	0.21	460	Dynamin_N/Pkinase/	uncharacterized_protein_LOC111339830	FALSE
gastrodermis	t7d - t48h	t7d	t48h	Spis_XP_022780282_1	Nde1/Ndel1	-0.2671	2.36e-24	1.18e-19	0.667	0.636	0.076	0.242	565	NUDE_C/	nuclear_distribution_protein_nudE-like_1-A	FALSE
gastrodermis	t7d - t48h	t7d	t48h	Spis_XP_022782279_1	Mia/Mia2/Mia3/Otor	-0.3396	2.4e-24	1.19e-19	0.601	0.611	0.07	0.23	537		transport_and_Golgi_organization_protein_1_homolog	FALSE
gastrodermis	t7d - t48h	t7d	t48h	Spis_XP_022797778_1	Tex261	-1.1641	2.44e-24	1.21e-19	0.222	0.356	0.028	0.151	293	Erv26/	protein_TEX261-like	FALSE
gastrodermis	t7d - t48h	t7d	t48h	Spis_XP_022784742_1		-0.986	2.46e-24	1.22e-19	0.353	0.449	0.043	0.179	381		uncharacterized_protein_LOC111325240_isoform_X1	FALSE
gastrodermis	t7d - t48h	t7d	t48h	Spis_XP_022796678_1	Dusp14/Dusp18/Dusp21/Dusp28	-0.5552	2.52e-24	1.25e-19	0.497	0.519	0.059	0.209	454	DSPc/	dual_specificity_protein_phosphatase_14-like	FALSE
gastrodermis	t7d - t48h	t7d	t48h	Spis_XP_022790935_1	Cops3	-0.7538	2.56e-24	1.27e-19	0.327	0.464	0.043	0.179	388	PCI/	COP9_signalosome_complex_subunit_3-like	FALSE
gastrodermis	t7d - t48h	t7d	t48h	Spis_XP_022796773_1	Ankef1	-0.3321	2.57e-24	1.28e-19	0.556	0.577	0.068	0.228	505	Ank_2/Ank_4/Ank/	ankyrin_repeat_and_EF-hand_domain-containing_protein_1-like	FALSE
gastrodermis	t7d - t48h	t7d	t48h	Spis_XP_022791028_1		-1.2423	2.59e-24	1.29e-19	0.183	0.331	0.022	0.138	269		uncharacterized_protein_LOC111330434	FALSE
gastrodermis	t7d - t48h	t7d	t48h	Spis_XP_022791813_1	bZIP:Atf2/Atf7/Creb5/Gm28047	-0.2974	2.67e-24	1.33e-19	1	0.826	0.112	0.304	754	bZIP_1/	cyclic_AMP-dependent_transcription_factor_ATF-2-like	TRUE
gastrodermis	t7d - t48h	t7d	t48h	Spis_XP_022782807_1	Bcl10/Card10/Card11/Card14/Card9	-0.9571	2.7e-24	1.34e-19	0.34	0.433	0.041	0.175	367	CARD/	uncharacterized_protein_LOC111323665	FALSE
gastrodermis	t7d - t48h	t7d	t48h	Spis_XP_022785786_1	Acads	-0.7898	2.72e-24	1.35e-19	0.366	0.464	0.047	0.186	394	Acyl-CoA_dh_N/Acyl-CoA_dh_M/Acyl-CoA_dh_1/	short-chain_specific_acyl-CoA_dehydrogenase,_mitochondrial-like	FALSE
gastrodermis	t7d - t48h	t7d	t48h	Spis_XP_022794499_1	Dnmt3a/Dnmt3b/Dnmt3c/Dnmt3l	0.1357	2.8e-24	1.39e-19	0.993	0.787	0.1	0.287	725	PWWP/ADD_DNMT3/DNA_methylase/	DNA_(cytosine-5)-methyltransferase_3A-like	FALSE
gastrodermis	t7d - t48h	t7d	t48h	Spis_XP_022785182_1	Slc52a2/Slc52a3	-0.8048	2.85e-24	1.42e-19	0.379	0.448	0.047	0.187	384	DUF1011/	solute_carrier_family_52,_riboflavin_transporter,_member_3-B-like	FALSE
gastrodermis	t7d - t48h	t7d	t48h	Spis_XP_022790930_1	Rcsd1/Washc2	-0.1364	2.91e-24	1.45e-19	1.098	0.961	0.125	0.327	867	CAP-ZIP_m/	WASH_complex_subunit_2-like_isoform_X1	FALSE
gastrodermis	t7d - t48h	t7d	t48h	Spis_Spis14212_1		-0.6663	2.92e-24	1.45e-19	0.601	0.632	0.074	0.234	552		NA	FALSE
gastrodermis	t7d - t48h	t7d	t48h	Spis_XP_022800449_1		-1.3977	3.02e-24	1.5e-19	0.209	0.364	0.028	0.151	297	PH/	oxysterol-binding_protein-related_protein_10-like	FALSE
gastrodermis	t7d - t48h	t7d	t48h	Spis_XP_022783254_1	Otub1/Otub2	-0.5039	3.07e-24	1.53e-19	0.425	0.503	0.054	0.201	431	Peptidase_C65/	ubiquitin_thioesterase_OTUB1-like	FALSE
gastrodermis	t7d - t48h	t7d	t48h	Spis_XP_022800025_1	Myo15/Myo15b	-0.273	3.07e-24	1.53e-19	0.739	0.754	0.088	0.261	662	Myosin_head/	LOW_QUALITY_PROTEIN:_unconventional_myosin-XV-like	FALSE
gastrodermis	t7d - t48h	t7d	t48h	Spis_XP_022810464_1	Timmdc1	-0.1434	3.25e-24	1.62e-19	0.765	0.732	0.095	0.276	650		complex_I_assembly_factor_TIMMDC1,_mitochondrial-like	FALSE
gastrodermis	t7d - t48h	t7d	t48h	Spis_XP_022790632_1		-0.9064	3.33e-24	1.66e-19	0.268	0.401	0.035	0.164	333	Kunitz_BPTI/	uncharacterized_protein_LOC111330098	FALSE
gastrodermis	t7d - t48h	t7d	t48h	Spis_XP_022805111_1	Cyb561d1/Cyb561d2	-0.8959	3.44e-24	1.71e-19	0.255	0.392	0.034	0.162	324	Cytochrom_B561/	cytochrome_b561_domain-containing_protein_2-like	FALSE
gastrodermis	t7d - t48h	t7d	t48h	Spis_XP_022803602_1		-0.4807	3.45e-24	1.72e-19	0.431	0.517	0.052	0.197	442	Kinesin/FHA/KIF1B/C2/	kinesin-like_protein_KIF28P	FALSE
gastrodermis	t7d - t48h	t7d	t48h	Spis_XP_022800349_1	Uchl1/Uchl3/Uchl4	-0.7765	3.47e-24	1.72e-19	0.51	0.59	0.064	0.217	507	Peptidase_C12/	ubiquitin_carboxyl-terminal_hydrolase_isozyme_L3-like	FALSE
gastrodermis	t7d - t48h	t7d	t48h	Spis_XP_022797922_1		-0.8667	3.6e-24	1.79e-19	0.752	0.72	0.07	0.225	639		uncharacterized_protein_LOC111336153	FALSE
gastrodermis	t7d - t48h	t7d	t48h	Spis_XP_022784074_1	Lhfpl2	-0.5248	3.68e-24	1.83e-19	0.81	0.757	0.094	0.271	675	L_HMGIC_fpl/	lipoma_HMGIC_fusion_partner-like_2_protein	FALSE
gastrodermis	t7d - t48h	t7d	t48h	Spis_XP_022784858_1	Ephx1	-1.3061	3.7e-24	1.84e-19	0.183	0.316	0.022	0.138	258	EHN/	epoxide_hydrolase_1-like	FALSE
gastrodermis	t7d - t48h	t7d	t48h	Spis_XP_022802857_1	Atpaf2	-2.0632	3.74e-24	1.86e-19	0.111	0.29	0.015	0.123	228	ATP12/	ATP_synthase_mitochondrial_F1_complex_assembly_factor_2-like	FALSE
gastrodermis	t7d - t48h	t7d	t48h	Spis_XP_022787071_1		-0.1318	3.85e-24	1.92e-19	1.065	0.914	0.121	0.319	828	CH_2/ADK/	sperm_flagellar_protein_2-like	FALSE
gastrodermis	t7d - t48h	t7d	t48h	Spis_XP_022788457_1	Acnat1/Acnat2/Acot1/Acot2/Acot3/Acot4/Acot5/Acot6/Baat	-1.4847	3.9e-24	1.94e-19	0.261	0.388	0.028	0.15	322	Bile_Hydr_Trans/BAAT_C/	acyl-coenzyme_A_amino_acid_N-acyltransferase_2-like	FALSE
gastrodermis	t7d - t48h	t7d	t48h	Spis_XP_022795430_1		-1.0292	4.01e-24	2e-19	2.68	3.725	0.183	0.407	3121	CC2-LZ/	NA	FALSE
gastrodermis	t7d - t48h	t7d	t48h	Spis_XP_022798400_1	Styxl1	-0.2803	4.21e-24	2.09e-19	0.549	0.577	0.066	0.223	504	Rhodanese/DSPc/	serine/threonine/tyrosine-interacting-like_protein_1	FALSE
gastrodermis	t7d - t48h	t7d	t48h	Spis_XP_022794052_1	Hars/Hars2	-0.4777	4.44e-24	2.21e-19	0.399	0.485	0.053	0.199	414	tRNA-synt_His/HGTP_anticodon/	histidine--tRNA_ligase,_cytoplasmic-like_isoform_X1	FALSE
gastrodermis	t7d - t48h	t7d	t48h	Spis_XP_022782591_1		-0.5967	4.49e-24	2.23e-19	0.268	0.382	0.028	0.151	319	Abi_HHR/SH3_9/	ABI_gene_family_member_3-like	FALSE
gastrodermis	t7d - t48h	t7d	t48h	Spis_XP_022783537_1		-1.768	4.68e-24	2.33e-19	0.137	0.317	0.018	0.128	252		uncharacterized_protein_LOC111324282	FALSE
gastrodermis	t7d - t48h	t7d	t48h	Spis_XP_022788332_1	C1ra/C1rb/C1rl/C1s1/C1s2/F10/F7/Hp/Masp1/Masp2/Proc	-0.5387	4.72e-24	2.35e-19	0.686	0.723	0.071	0.229	631	Trypsin/	prothrombin-like	FALSE
gastrodermis	t7d - t48h	t7d	t48h	Spis_XP_022784331_1	Pcbd1/Pcbd2	-0.448	4.95e-24	2.46e-19	0.431	0.524	0.056	0.203	447	Pterin_4a/	pterin-4-alpha-carbinolamine_dehydratase-like	FALSE
gastrodermis	t7d - t48h	t7d	t48h	Spis_XP_022791945_1	Slc22a1/Slc22a12/Slc22a13/Slc22a13b/Slc22a14/Slc22a15/Slc22a19/Slc22a2/Slc22a20/Slc22a21/Slc22a22/Slc22a26/Slc22a27/Slc22a28/Slc22a29/Slc22a3/Slc22a30/Slc22a4/Slc22a5/Slc22a6/Slc22a7/Slc22a8	-0.7505	5.24e-24	2.6e-19	0.333	0.459	0.041	0.175	385	Sugar_tr/	organic_cation_transporter_protein-like	FALSE
gastrodermis	t7d - t48h	t7d	t48h	Spis_XP_022798815_1	Cmtr1	-0.2536	5.48e-24	2.73e-19	0.863	0.767	0.097	0.277	690	G-patch/FtsJ/	cap-specific_mRNA_(nucleoside-2-O-)-methyltransferase_1-like	FALSE
gastrodermis	t7d - t48h	t7d	t48h	Spis_XP_022780509_1		-3.2538	5.57e-24	2.77e-19	0.046	0.25	0.005	0.1	189		uncharacterized_protein_LOC111321779	FALSE
gastrodermis	t7d - t48h	t7d	t48h	Spis_Spis24794_1	Dzip3	-0.357	5.6e-24	2.79e-19	0.706	0.673	0.085	0.256	598	HEPN_DZIP3/	NA	FALSE
gastrodermis	t7d - t48h	t7d	t48h	Spis_XP_022790028_1		-1.0832	5.65e-24	2.81e-19	0.242	0.357	0.03	0.154	297	AAA_18/	adenylate_kinase_isoenzyme_6-like	FALSE
gastrodermis	t7d - t48h	t7d	t48h	Spis_XP_022790085_1		-1.3838	5.65e-24	2.81e-19	0.216	0.357	0.029	0.151	293	FCH/	protein_kinase_C_and_casein_kinase_substrate_in_neurons_protein_1-like	FALSE
gastrodermis	t7d - t48h	t7d	t48h	Spis_XP_022802412_1	Rnf10	-0.4592	5.89e-24	2.93e-19	0.556	0.594	0.071	0.231	517	zf-C3HC4/	RING_finger_protein_10-like	FALSE
gastrodermis	t7d - t48h	t7d	t48h	Spis_XP_022801444_1	Iqcg	-0.1578	5.89e-24	2.93e-19	0.471	0.513	0.048	0.187	445	IQ/	IQ_domain-containing_protein_G-like	FALSE
gastrodermis	t7d - t48h	t7d	t48h	Spis_XP_022782540_1	Slc48a1	-1.9555	5.93e-24	2.95e-19	0.124	0.294	0.014	0.12	233		heme_transporter_hrg1-A-like	FALSE
gastrodermis	t7d - t48h	t7d	t48h	Spis_XP_022792375_1	Nasp	-0.9542	6.16e-24	3.06e-19	0.281	0.508	0.037	0.167	413	SHNi-TPR/	NA	FALSE
gastrodermis	t7d - t48h	t7d	t48h	Spis_XP_022807512_1	Dapp1	-0.9346	6.4e-24	3.18e-19	0.307	0.383	0.036	0.164	326	SH2/PH/	dual_adapter_for_phosphotyrosine_and_3-phosphotyrosine_and_3-phosphoinositide-like_isoform_X1	FALSE
gastrodermis	t7d - t48h	t7d	t48h	Spis_XP_022797921_1		-0.2477	6.53e-24	3.25e-19	0.876	0.805	0.096	0.272	720		midasin-like	FALSE
gastrodermis	t7d - t48h	t7d	t48h	Spis_XP_022791169_1	Mcm7	-1.3169	6.59e-24	3.28e-19	0.261	0.552	0.03	0.153	442	MCM_N/MCM_OB/MCM/MCM_lid/	DNA_replication_licensing_factor_mcm7-like	FALSE
gastrodermis	t7d - t48h	t7d	t48h	Spis_XP_022794221_1	Exoc2	-0.6769	6.84e-24	3.4e-19	0.386	0.492	0.051	0.192	417	TIG/Sec5/	NA	FALSE
gastrodermis	t7d - t48h	t7d	t48h	Spis_XP_022796364_1		-0.3229	7.32e-24	3.64e-19	0.601	0.627	0.075	0.237	548	RA/	afadin-like	FALSE
gastrodermis	t7d - t48h	t7d	t48h	Spis_XP_022804709_1	Mapk4/Mapk6	-0.2338	7.43e-24	3.69e-19	0.85	0.826	0.096	0.275	731	Pkinase/	mitogen-activated_protein_kinase_6-like	FALSE
gastrodermis	t7d - t48h	t7d	t48h	Spis_XP_022789366_1	Agpat3/Agpat4	-0.1874	7.45e-24	3.71e-19	0.634	0.665	0.077	0.242	581	Acyltransferase/Acyltransf_C/	1-acyl-sn-glycerol-3-phosphate_acyltransferase_gamma-like_isoform_X1	FALSE
gastrodermis	t7d - t48h	t7d	t48h	Spis_XP_022797888_1	Ilf2	-0.3744	7.48e-24	3.72e-19	0.451	0.511	0.058	0.206	441	DZF/	interleukin_enhancer-binding_factor_2-like	FALSE
gastrodermis	t7d - t48h	t7d	t48h	Spis_XP_022804183_1	Scyl1	-0.3887	7.51e-24	3.73e-19	0.529	0.594	0.068	0.226	513	Pkinase/	NA	FALSE
gastrodermis	t7d - t48h	t7d	t48h	Spis_XP_022786905_1	Gnpda1/Gnpda2/Phyh/Zcchc10	-0.9522	7.71e-24	3.84e-19	0.301	0.412	0.039	0.171	346	Glucosamine_iso/	glucosamine-6-phosphate_isomerase_2-like	FALSE
gastrodermis	t7d - t48h	t7d	t48h	Spis_XP_022793546_1	Mtmr14	-0.1762	8e-24	3.98e-19	1.026	0.881	0.119	0.314	798		myotubularin-related_protein_14-like	FALSE
gastrodermis	t7d - t48h	t7d	t48h	Spis_XP_022794356_1	Tmem189	-0.8103	8.06e-24	4.01e-19	0.248	0.372	0.032	0.156	309	TMEM189_B_dmain/	transmembrane_protein_189-like	FALSE
gastrodermis	t7d - t48h	t7d	t48h	Spis_XP_022783692_1	Fam204a	-0.5753	8.11e-24	4.04e-19	0.438	0.51	0.055	0.2	438		protein_FAM204A-like	FALSE
gastrodermis	t7d - t48h	t7d	t48h	Spis_XP_022800325_1	Usp12/Usp46	-0.521	8.7e-24	4.33e-19	0.523	0.525	0.061	0.213	462	UCH/	LOW_QUALITY_PROTEIN:_ubiquitin_carboxyl-terminal_hydrolase_46-like	FALSE
gastrodermis	t7d - t48h	t7d	t48h	Spis_XP_022792850_1		-0.8488	8.82e-24	4.39e-19	0.216	0.341	0.027	0.146	281		uncharacterized_protein_LOC111331901_isoform_X1	FALSE
gastrodermis	t7d - t48h	t7d	t48h	Spis_XP_022786068_1	Grn	-0.1438	8.96e-24	4.46e-19	4.516	3.61	0.345	0.683	3318	Granulin/	uncharacterized_protein_ZC84.1-like	FALSE
gastrodermis	t7d - t48h	t7d	t48h	Spis_XP_022786650_1	Commd2	-1.2727	9.41e-24	4.68e-19	0.17	0.333	0.021	0.135	268	COMM_domain/	COMM_domain-containing_protein_2-like	FALSE
gastrodermis	t7d - t48h	t7d	t48h	Spis_XP_022784745_1	Tmem222	-0.4034	9.7e-24	4.82e-19	0.431	0.466	0.05	0.191	405	DUF778/	transmembrane_protein_222-like	FALSE
gastrodermis	t7d - t48h	t7d	t48h	Spis_XP_022786829_1	Eif2s1	-1.6698	9.96e-24	4.96e-19	0.111	0.265	0.014	0.12	210	S1/EIF_2_alpha/	eukaryotic_translation_initiation_factor_2_subunit_1-like	FALSE
gastrodermis	t7d - t48h	t7d	t48h	Spis_XP_022782967_1	Eif2s3x/Eif2s3y	-0.3761	1.01e-23	5.04e-19	0.431	0.475	0.053	0.198	412	GTP_EFTU/GTP_EFTU_D2/eIF2_C/	LOW_QUALITY_PROTEIN:_eukaryotic_translation_initiation_factor_2_subunit_3,_Y-linked-like	FALSE
gastrodermis	t7d - t48h	t7d	t48h	Spis_XP_022781372_1	Mrpl19	-1.7923	1.03e-23	5.15e-19	0.163	0.313	0.019	0.129	253	Ribosomal_L19/	39S_ribosomal_protein_L19,_mitochondrial-like	FALSE
gastrodermis	t7d - t48h	t7d	t48h	Spis_XP_022794971_1	Txlna/Txlnb/Txlng	-0.5703	1.04e-23	5.19e-19	0.458	0.507	0.054	0.198	439	Taxilin/	alpha-taxilin-like	FALSE
gastrodermis	t7d - t48h	t7d	t48h	Spis_XP_022796586_1	Cfdp1	-0.3639	1.06e-23	5.28e-19	0.562	0.598	0.071	0.229	521	BCNT/	craniofacial_development_protein_1-like_isoform_X1	FALSE
gastrodermis	t7d - t48h	t7d	t48h	Spis_XP_022782070_1	Zranb2	-0.1755	1.08e-23	5.35e-19	0.83	0.756	0.099	0.277	677	zf-RanBP/	NA	FALSE
gastrodermis	t7d - t48h	t7d	t48h	Spis_XP_022802849_1	Pop4	-1.0231	1.11e-23	5.52e-19	0.19	0.323	0.021	0.134	264	UPF0086/	ribonuclease_P_protein_subunit_p29-like_isoform_X1	FALSE
gastrodermis	t7d - t48h	t7d	t48h	Spis_XP_022805397_1	Fam32a	-0.9073	1.12e-23	5.56e-19	0.301	0.414	0.04	0.171	347	DUF1754/	protein_FAM32A-like	FALSE
gastrodermis	t7d - t48h	t7d	t48h	Spis_XP_022784489_1	Synpr/Syp/Sypl/Sypl2	-0.592	1.12e-23	5.58e-19	0.608	0.607	0.078	0.24	535	MARVEL/	synaptophysin-like	FALSE
gastrodermis	t7d - t48h	t7d	t48h	Spis_XP_022786088_1	Pttg1ip	-1.0863	1.13e-23	5.62e-19	0.281	0.409	0.038	0.167	341		pituitary_tumor-transforming_gene_1_protein-interacting_protein-like	FALSE
gastrodermis	t7d - t48h	t7d	t48h	Spis_XP_022783142_1	Cyb5rl	-1.0415	1.16e-23	5.76e-19	0.183	0.324	0.025	0.142	264	Oxidored-like/FAD_binding_6/NAD_binding_1/	NADH-cytochrome_b5_reductase-like	FALSE
gastrodermis	t7d - t48h	t7d	t48h	Spis_XP_022777908_1		-1.0498	1.2e-23	5.95e-19	0.68	1.119	0.06	0.204	918		uncharacterized_protein_LOC111319382	FALSE
gastrodermis	t7d - t48h	t7d	t48h	Spis_Spis17256_1		-2.1316	1.21e-23	6.04e-19	0.601	1.341	0.025	0.138	1068		NA	FALSE
gastrodermis	t7d - t48h	t7d	t48h	Spis_XP_022800901_1		-1.3271	1.22e-23	6.06e-19	0.229	0.361	0.027	0.145	298		DDRGK_domain-containing_protein_1-like	FALSE
gastrodermis	t7d - t48h	t7d	t48h	Spis_XP_022790641_1		-1.964	1.24e-23	6.16e-19	0.144	0.315	0.018	0.126	251	Torus/	uncharacterized_protein_LOC111330108_isoform_X1	FALSE
gastrodermis	t7d - t48h	t7d	t48h	Spis_XP_022782637_1	Lnpk	-1.2895	1.26e-23	6.25e-19	0.176	0.322	0.023	0.138	261		protein_lunapark-like	FALSE
gastrodermis	t7d - t48h	t7d	t48h	Spis_XP_022803926_1		-0.3618	1.27e-23	6.32e-19	0.85	0.759	0.1	0.28	682	S8_pro-domain/Peptidase_S8/P_proprotein/	PC3-like_endoprotease_variant_B	FALSE
gastrodermis	t7d - t48h	t7d	t48h	Spis_XP_022783377_1	Abcb11/Abcb1a/Abcb1b/Abcb4/Abcb5	-0.1162	1.29e-23	6.42e-19	1.634	1.435	0.155	0.373	1294	ABC_membrane/ABC_tran/	multidrug_resistance_protein_1-like	FALSE
gastrodermis	t7d - t48h	t7d	t48h	Spis_XP_022795961_1	Cuzd1/Eng/Tectb/Tgfbr3/Tgfbr3l/Umodl1/Zp1/Zp2/Zp3/Zpld1	-1.2995	1.32e-23	6.56e-19	0.255	0.426	0.031	0.153	349	WAP/Zona_pellucida/	zonadhesin-like	FALSE
gastrodermis	t7d - t48h	t7d	t48h	Spis_XP_022796550_1		-1.2045	1.35e-23	6.74e-19	0.275	0.388	0.036	0.162	324	LicD/	uncharacterized_protein_LOC111334993	FALSE
gastrodermis	t7d - t48h	t7d	t48h	Spis_XP_022790799_1	Apaf1	-0.2364	1.47e-23	7.31e-19	1.02	0.878	0.116	0.306	795	CARD/NB-ARC/APAF1_C/WD40/ANAPC4_WD40/	apoptotic_protease-activating_factor_1-like	FALSE
gastrodermis	t7d - t48h	t7d	t48h	Spis_XP_022782166_1	Elof1	-0.8319	1.55e-23	7.73e-19	0.314	0.409	0.039	0.169	346	Elf1/	transcription_elongation_factor_1_homolog	FALSE
gastrodermis	t7d - t48h	t7d	t48h	Spis_XP_022791183_1	Nudt14	-0.6624	1.58e-23	7.87e-19	0.333	0.451	0.043	0.176	379		NA	FALSE
gastrodermis	t7d - t48h	t7d	t48h	Spis_XP_022784665_1	Fahd1	-1.2279	1.63e-23	8.12e-19	0.137	0.301	0.017	0.125	240	FAA_hydrolase/	acylpyruvase_FAHD1,_mitochondrial-like	FALSE
gastrodermis	t7d - t48h	t7d	t48h	Spis_XP_022784983_1	Ints3	-0.9275	1.71e-23	8.52e-19	0.281	0.398	0.035	0.161	333	Ints3/	integrator_complex_subunit_3-like	FALSE
gastrodermis	t7d - t48h	t7d	t48h	Spis_XP_022796961_1	Kin	-0.7617	1.81e-23	8.99e-19	0.412	0.473	0.05	0.189	407	Kin17_mid/KN17_SH3/	DNA/RNA-binding_protein_KIN17-like	FALSE
gastrodermis	t7d - t48h	t7d	t48h	Spis_XP_022798943_1	Efcab2	-1.2185	1.83e-23	9.12e-19	0.17	0.333	0.023	0.137	268	EF-hand_7/	EF-hand_calcium-binding_domain-containing_protein_2-like	FALSE
gastrodermis	t7d - t48h	t7d	t48h	Spis_XP_022802495_1		-0.898	1.87e-23	9.3e-19	0.34	0.433	0.041	0.172	367	RraA-like/	uncharacterized_protein_LOC111340001	FALSE
gastrodermis	t7d - t48h	t7d	t48h	Spis_XP_022804470_1	Pfdn5	-0.5244	1.89e-23	9.42e-19	0.588	0.577	0.073	0.231	510	Prefoldin/	prefoldin_subunit_5-like	FALSE
gastrodermis	t7d - t48h	t7d	t48h	Spis_XP_022794266_1	Aspdh	-2.3907	1.99e-23	9.9e-19	0.072	0.26	0.009	0.106	200	NAD_binding_3/DUF108/	putative_L-aspartate_dehydrogenase	FALSE
gastrodermis	t7d - t48h	t7d	t48h	Spis_XP_022794254_1	Car1/Car13/Car2/Car3/Car5a/Car5b/Car7/Car8	-0.5092	2.01e-23	1e-18	9.268	9.923	0.454	0.743	8639	Carb_anhydrase/	NA	FALSE
gastrodermis	t7d - t48h	t7d	t48h	Spis_XP_022785296_1		-3.1413	2.08e-23	1.04e-18	0.033	0.223	0.004	0.096	167		uncharacterized_protein_LOC111325699	FALSE
gastrodermis	t7d - t48h	t7d	t48h	Spis_XP_022802586_1	Ncs1	-0.6926	2.12e-23	1.05e-18	0.418	0.484	0.054	0.197	416	EF-hand_5/EF-hand_7/	neuronal_calcium_sensor_1-like	FALSE
gastrodermis	t7d - t48h	t7d	t48h	Spis_XP_022783200_1	Wipi1/Wipi2	-0.9956	2.15e-23	1.07e-18	0.294	0.393	0.036	0.162	331		WD_repeat_domain_phosphoinositide-interacting_protein_2-like	FALSE
gastrodermis	t7d - t48h	t7d	t48h	Spis_XP_022782021_1	Mbtps2	-0.5187	2.2e-23	1.1e-18	0.497	0.514	0.061	0.211	450	Peptidase_M50/	membrane-bound_transcription_factor_site-2_protease-like_isoform_X1	FALSE
gastrodermis	t7d - t48h	t7d	t48h	Spis_XP_022792610_1		-0.5041	2.31e-23	1.15e-18	1.274	1.376	0.102	0.276	1196	EGF_CA/HYR/Sushi/Ephrin_rec_like/EGF/hEGF/Laminin_G_3/	sushi,_von_Willebrand_factor_type_A,_EGF_and_pentraxin_domain-containing_protein_1-like_isoform_X1	FALSE
gastrodermis	t7d - t48h	t7d	t48h	Spis_XP_022801406_1	Rfesd	-1.2711	2.33e-23	1.16e-18	0.229	0.367	0.026	0.142	302	Rieske_2/	Rieske_domain-containing_protein-like	FALSE
gastrodermis	t7d - t48h	t7d	t48h	Spis_XP_022783729_1	Hoga1	-0.677	2.53e-23	1.26e-18	0.379	0.489	0.052	0.192	414	DHDPS/	4-hydroxy-2-oxoglutarate_aldolase,_mitochondrial-like	FALSE
gastrodermis	t7d - t48h	t7d	t48h	Spis_XP_022793052_1	Ube2w	-0.654	2.54e-23	1.26e-18	0.497	0.54	0.059	0.204	469	UQ_con/	ubiquitin-conjugating_enzyme_E2_W-like	FALSE
gastrodermis	t7d - t48h	t7d	t48h	Spis_XP_022802167_1	Dhrs7	-1.1333	2.59e-23	1.29e-18	0.307	0.437	0.041	0.171	365	adh_short/	dehydrogenase/reductase_SDR_family_member_7-like	FALSE
gastrodermis	t7d - t48h	t7d	t48h	Spis_XP_022801766_1	Atg3/Eif3f	-0.3006	2.61e-23	1.3e-18	0.536	0.533	0.067	0.218	470	Autophagy_act_C/	ubiquitin-like-conjugating_enzyme_ATG3	FALSE
gastrodermis	t7d - t48h	t7d	t48h	Spis_XP_022780286_1	Tab1	-0.5935	2.63e-23	1.31e-18	0.412	0.469	0.052	0.193	404	PP2C/	TGF-beta-activated_kinase_1_and_MAP3K7-binding_protein_1-like_isoform_X1	FALSE
gastrodermis	t7d - t48h	t7d	t48h	Spis_XP_022793514_1		-0.5227	2.71e-23	1.35e-18	0.405	0.467	0.048	0.184	402	WD40/	WD_repeat-containing_protein_38-like_isoform_X1	FALSE
gastrodermis	t7d - t48h	t7d	t48h	Spis_XP_022805702_1	Ubtd1/Ubtd2	-0.6868	2.74e-23	1.37e-18	0.333	0.433	0.045	0.18	366	UBD/ubiquitin/	ubiquitin_domain-containing_protein_2-like	FALSE
gastrodermis	t7d - t48h	t7d	t48h	Spis_XP_022800347_1		-1.7087	2.8e-23	1.39e-18	0.157	0.308	0.02	0.131	248	Pam17/	presequence_translocated-associated_motor_subunit_PAM17,_mitochondrial-like	FALSE
gastrodermis	t7d - t48h	t7d	t48h	Spis_XP_022793906_1		-0.5337	2.8e-23	1.39e-18	1.399	1.514	0.104	0.277	1316		NA	FALSE
gastrodermis	t7d - t48h	t7d	t48h	Spis_XP_022798396_1	Pdgfa/Pdgfb/Pgf/Vegfa/Vegfb/Vegfc/Vegfd	-0.2904	2.87e-23	1.43e-18	0.902	0.849	0.089	0.259	756		uncharacterized_protein_LOC111336550	FALSE
gastrodermis	t7d - t48h	t7d	t48h	Spis_XP_022784121_1	Rsad1	-1.5249	2.95e-23	1.47e-18	0.17	0.328	0.022	0.134	265	Radical_SAM/HemN_C/	radical_S-adenosyl_methionine_domain-containing_protein_1,_mitochondrial-like	FALSE
gastrodermis	t7d - t48h	t7d	t48h	Spis_XP_022791605_1	Eif2a	-0.3987	2.99e-23	1.49e-18	0.556	0.58	0.068	0.22	507		NA	FALSE
gastrodermis	t7d - t48h	t7d	t48h	Spis_XP_022804588_1	Hacd1/Hacd2	-1.0648	3.04e-23	1.51e-18	0.268	0.39	0.035	0.159	325	PTPLA/	very-long-chain_(3R)-3-hydroxyacyl-CoA_dehydratase_2-like	FALSE
gastrodermis	t7d - t48h	t7d	t48h	Spis_XP_022807079_1		-2.2203	3.05e-23	1.52e-18	0.059	0.258	0.008	0.103	197	Creatinase_N/Peptidase_M24/	uncharacterized_protein_LOC111344132	FALSE
gastrodermis	t7d - t48h	t7d	t48h	Spis_XP_022793028_1	Bace1/Bace2	-0.1743	3.06e-23	1.52e-18	0.771	0.693	0.097	0.274	622	Asp/	beta-secretase_1-like	FALSE
gastrodermis	t7d - t48h	t7d	t48h	Spis_XP_022796054_1	Dnajc7/Zc3h7a/Zc3h7b	-0.2704	3.19e-23	1.59e-18	0.634	0.61	0.076	0.236	541	TPR_16/TPR_2/TPR_1/TPR_8/DnaJ/	dnaJ_homolog_subfamily_C_member_7-like	FALSE
gastrodermis	t7d - t48h	t7d	t48h	Spis_XP_022808137_1	NFYB_NFYC:Pole4	-1.7566	3.24e-23	1.61e-18	0.163	0.414	0.019	0.127	326	CBFD_NFYB_HMF/	DNA_polymerase_epsilon_subunit_4-like	TRUE
gastrodermis	t7d - t48h	t7d	t48h	Spis_XP_022785899_1	Lrrk2	-0.2406	3.28e-23	1.63e-18	0.588	0.585	0.072	0.23	516	Ank_2/LRR_8/LRR_1/Roc/COR/Pkinase/WD40_2/	leucine-rich_repeat_serine/threonine-protein_kinase_2-like	FALSE
gastrodermis	t7d - t48h	t7d	t48h	Spis_XP_022781173_1	Alg8	-0.4655	3.32e-23	1.65e-18	0.425	0.503	0.052	0.194	431	Alg6_Alg8/	probable_dolichyl_pyrophosphate_Glc1Man9GlcNAc2_alpha-1,3-glucosyltransferase_isoform_X1	FALSE
gastrodermis	t7d - t48h	t7d	t48h	Spis_XP_022801949_1	Cdkl1	-1.0305	3.4e-23	1.69e-18	0.314	0.405	0.041	0.17	343	Pkinase/	NA	FALSE
gastrodermis	t7d - t48h	t7d	t48h	Spis_XP_022807753_1	Paqr3	-0.926	3.55e-23	1.77e-18	0.268	0.389	0.034	0.158	324	HlyIII/	progestin_and_adipoQ_receptor_family_member_3-like	FALSE
gastrodermis	t7d - t48h	t7d	t48h	Spis_XP_022788396_1	Farsb	-0.4942	3.63e-23	1.8e-18	0.49	0.525	0.06	0.206	457	PhetRS_B1/B3_4/B5/tRNA_synthFbeta/	phenylalanine--tRNA_ligase_beta_subunit-like	FALSE
gastrodermis	t7d - t48h	t7d	t48h	Spis_XP_022793488_1	Ddx19a/Ddx19b/Ddx25	-0.4778	3.63e-23	1.81e-18	0.503	0.552	0.063	0.213	479	DEAD/Helicase_C/	ATP-dependent_RNA_helicase_DDX19A-like	FALSE
gastrodermis	t7d - t48h	t7d	t48h	Spis_XP_022798482_1	Cnot6/Cnot6l	-0.144	3.76e-23	1.87e-18	1.033	0.886	0.127	0.326	803	LRR_8/Exo_endo_phos/	CCR4-NOT_transcription_complex_subunit_6-like	FALSE
gastrodermis	t7d - t48h	t7d	t48h	Spis_XP_022790824_1	Ift27	-0.7931	3.84e-23	1.91e-18	0.366	0.44	0.047	0.182	376	Ras/	intraflagellar_transport_protein_27_homolog	FALSE
gastrodermis	t7d - t48h	t7d	t48h	Spis_XP_022780686_1	Nudcd3	-0.7826	3.9e-23	1.94e-18	0.307	0.401	0.038	0.165	339	Nudc_N/CS/	nudC_domain-containing_protein_3-like	FALSE
gastrodermis	t7d - t48h	t7d	t48h	Spis_XP_022805772_1	Wdr19	-0.8998	4.04e-23	2.01e-18	0.216	0.349	0.028	0.145	287	WD40_3/	WD_repeat-containing_protein_19-like	FALSE
gastrodermis	t7d - t48h	t7d	t48h	Spis_XP_022780665_1	Ppp1r15a/Ppp1r15b	-0.7831	4.09e-23	2.03e-18	0.458	0.514	0.057	0.2	444	PP1c_bdg/	uncharacterized_protein_LOC111321922	FALSE
gastrodermis	t7d - t48h	t7d	t48h	Spis_XP_022796418_1	Ncam1/Ncam2	-0.6227	4.13e-23	2.06e-18	0.275	0.393	0.036	0.161	328	Ig_3/fn3/	protein_amalgam-like	FALSE
gastrodermis	t7d - t48h	t7d	t48h	Spis_XP_022790620_1	Akr7a5	-1.9027	4.16e-23	2.07e-18	0.098	0.253	0.012	0.111	199	Aldo_ket_red/	aflatoxin_B1_aldehyde_reductase_member_4-like	FALSE
gastrodermis	t7d - t48h	t7d	t48h	Spis_XP_022788125_1	Rdh10/Sdr16c5/Sdr16c6	-0.185	4.23e-23	2.11e-18	0.791	0.807	0.088	0.257	708	adh_short/	short-chain_dehydrogenase/reductase_family_16C_member_6-like	FALSE
gastrodermis	t7d - t48h	t7d	t48h	Spis_XP_022783967_1	Lrrc74a	-0.9426	4.32e-23	2.15e-18	0.255	0.379	0.032	0.154	315	LRR_6/	leucine-rich_repeat-containing_protein_74A-like	FALSE
gastrodermis	t7d - t48h	t7d	t48h	Spis_XP_022789404_1	Tm2d2	-0.6699	4.4e-23	2.19e-18	0.392	0.48	0.05	0.186	409	TM2/	TM2_domain-containing_protein_2-like	FALSE
gastrodermis	t7d - t48h	t7d	t48h	Spis_XP_022786044_1	Itgb1/Itgb2/Itgb2l/Itgb3/Itgb4/Itgb5/Itgb6/Itgb7/Itgb8/Itgbl1	-0.4686	4.58e-23	2.28e-18	0.451	0.54	0.053	0.195	462	Integrin_beta/EGF_2/Integrin_B_tail/Integrin_b_cyt/	integrin_beta-1-like	FALSE
gastrodermis	t7d - t48h	t7d	t48h	Spis_XP_022803537_1	Aldh5a1	-0.6976	4.61e-23	2.29e-18	0.261	0.368	0.033	0.155	308	Aldedh/	succinate-semialdehyde_dehydrogenase,_mitochondrial-like	FALSE
gastrodermis	t7d - t48h	t7d	t48h	Spis_XP_022796481_1		-0.6576	4.83e-23	2.4e-18	0.458	0.517	0.055	0.197	446	CBM9_1/	uncharacterized_protein_LOC111334935	FALSE
gastrodermis	t7d - t48h	t7d	t48h	Spis_XP_022798392_1	Git1/Git2	-0.2283	4.91e-23	2.44e-18	0.863	0.721	0.1	0.277	657	ArfGap/Ank_2/GIT_SHD/GIT_CC/GIT1_C/	ARF_GTPase-activating_protein_GIT2-like	FALSE
gastrodermis	t7d - t48h	t7d	t48h	Spis_XP_022806566_1	Spr	-0.6938	5.54e-23	2.76e-18	0.366	0.463	0.047	0.181	393	adh_short/	sepiapterin_reductase-like	FALSE
gastrodermis	t7d - t48h	t7d	t48h	Spis_XP_022801178_1	Cyp11a1/Cyp11b1/Cyp11b2/Cyp24a1/Cyp27a1/Cyp27b1	-0.5408	5.62e-23	2.79e-18	0.412	0.463	0.052	0.192	400	p450/	sterol_26-hydroxylase,_mitochondrial-like	FALSE
gastrodermis	t7d - t48h	t7d	t48h	Spis_XP_022809895_1		-0.6589	5.93e-23	2.95e-18	0.379	0.462	0.045	0.179	394	7tm_1/	alpha-2A_adrenergic_receptor-like_isoform_X1	FALSE
gastrodermis	t7d - t48h	t7d	t48h	Spis_XP_022796152_1	Cdo1	-0.4838	5.97e-23	2.97e-18	0.503	0.532	0.061	0.209	464	CDO_I/	NA	FALSE
gastrodermis	t7d - t48h	t7d	t48h	Spis_XP_022798848_1		-0.6466	5.98e-23	2.98e-18	0.49	0.59	0.054	0.193	504	CUB/FXa_inhibition/EGF_CA/cEGF/WAP/	latent-transforming_growth_factor_beta-binding_protein_3-like	FALSE
gastrodermis	t7d - t48h	t7d	t48h	Spis_XP_022781391_1	Rnf17	-0.7194	6e-23	2.99e-18	0.333	0.442	0.042	0.172	373	TUDOR/	tudor_domain-containing_protein_1-like_isoform_X1	FALSE
gastrodermis	t7d - t48h	t7d	t48h	Spis_XP_022801093_1	Dio1/Dio2/Dio3	-1.8982	6.1e-23	3.04e-18	0.222	0.455	0.023	0.134	365	T4_deiodinase/	type_I_iodothyronine_deiodinase-like	FALSE
gastrodermis	t7d - t48h	t7d	t48h	Spis_XP_022787115_1	Cryz	-1.1603	6.3e-23	3.13e-18	0.176	0.315	0.023	0.136	256	ADH_N/ADH_zinc_N/	quinone_oxidoreductase-like_isoform_X1	FALSE
gastrodermis	t7d - t48h	t7d	t48h	Spis_XP_022798312_1	Mblac1	-0.923	6.31e-23	3.14e-18	0.248	0.361	0.031	0.151	301	Lactamase_B/	metallo-beta-lactamase_domain-containing_protein_1-like	FALSE
gastrodermis	t7d - t48h	t7d	t48h	Spis_XP_022779875_1	Cdadc1	-0.6228	6.46e-23	3.21e-18	0.444	0.496	0.056	0.197	429	dCMP_cyt_deam_1/	cytidine_and_dCMP_deaminase_domain-containing_protein_1-like	FALSE
gastrodermis	t7d - t48h	t7d	t48h	Spis_XP_022802972_1		-0.9062	6.74e-23	3.35e-18	0.359	0.587	0.038	0.165	482		uncharacterized_protein_LOC111340389	FALSE
gastrodermis	t7d - t48h	t7d	t48h	Spis_XP_022785400_1	Ppih	-0.3983	6.78e-23	3.37e-18	0.902	0.816	0.083	0.245	732	Pro_isomerase/	peptidyl-prolyl_cis-trans_isomerase_H-like	FALSE
gastrodermis	t7d - t48h	t7d	t48h	Spis_Spis879_1		-1.4674	7.06e-23	3.51e-18	0.163	0.309	0.02	0.129	250		NA	FALSE
gastrodermis	t7d - t48h	t7d	t48h	Spis_XP_022781994_1		-0.4261	7.07e-23	3.52e-18	0.791	0.647	0.083	0.246	592		uncharacterized_protein_LOC111323005	FALSE
gastrodermis	t7d - t48h	t7d	t48h	Spis_XP_022790716_1	Mrpl15	-1.1252	7.11e-23	3.54e-18	0.196	0.345	0.025	0.138	281	Ribosomal_L27A/	uncharacterized_protein_LOC111330160	FALSE
gastrodermis	t7d - t48h	t7d	t48h	Spis_XP_022804618_1		-0.4679	7.28e-23	3.62e-18	0.569	0.638	0.069	0.222	551		uncharacterized_protein_LOC111341859	FALSE
gastrodermis	t7d - t48h	t7d	t48h	Spis_XP_022783824_1	Ptpa	-0.8835	7.28e-23	3.62e-18	0.222	0.367	0.03	0.15	301	PTPA/	serine/threonine-protein_phosphatase_2A_activator-like	FALSE
gastrodermis	t7d - t48h	t7d	t48h	Spis_XP_022790718_1	Psmc6	-0.9316	7.47e-23	3.72e-18	0.248	0.381	0.032	0.153	315	Prot_ATP_ID_OB/AAA/AAA_lid_3/	26S_proteasome_regulatory_subunit_10B	FALSE
gastrodermis	t7d - t48h	t7d	t48h	Spis_XP_022808169_1		0.1487	7.5e-23	3.73e-18	1.418	0.981	0.138	0.342	931	Band_7/	uncharacterized_protein_LOC111345155	FALSE
gastrodermis	t7d - t48h	t7d	t48h	Spis_XP_022809381_1	Mrps10	-0.7976	7.74e-23	3.85e-18	0.281	0.394	0.035	0.157	330	Ribosomal_S10/	28S_ribosomal_protein_S10,_mitochondrial-like_isoform_X1	FALSE
gastrodermis	t7d - t48h	t7d	t48h	Spis_XP_022782937_1	Tmem30a/Tmem30b/Tmem30c	-0.2541	7.76e-23	3.86e-18	0.706	0.639	0.085	0.253	573	CDC50/	NA	FALSE
gastrodermis	t7d - t48h	t7d	t48h	Spis_XP_022789473_1		-1.3304	7.96e-23	3.96e-18	0.333	0.54	0.028	0.144	444		uncharacterized_protein_LOC111329126	FALSE
gastrodermis	t7d - t48h	t7d	t48h	Spis_XP_022793665_1	Fzd5/Fzd8	-0.1074	7.96e-23	3.96e-18	1.15	0.952	0.103	0.281	869	Fz/Frizzled/	frizzled-5-like	FALSE
gastrodermis	t7d - t48h	t7d	t48h	Spis_XP_022786204_1		-1.1653	8.01e-23	3.99e-18	0.183	0.319	0.023	0.135	260	Rhodanese/DSPc/	serine/threonine/tyrosine-interacting-like_protein_1	FALSE
gastrodermis	t7d - t48h	t7d	t48h	Spis_XP_022787992_1		-0.3468	8.18e-23	4.07e-18	0.536	0.587	0.067	0.217	509	cNMP_binding/	NA	FALSE
gastrodermis	t7d - t48h	t7d	t48h	Spis_XP_022785669_1	Acss3	-0.1259	8.3e-23	4.13e-18	0.418	0.486	0.053	0.195	418	ACAS_N/AMP-binding/AMP-binding_C/	NA	FALSE
gastrodermis	t7d - t48h	t7d	t48h	Spis_XP_022795088_1	Itpripl2/Mief1/Mief2	-0.7388	8.74e-23	4.35e-18	0.412	0.464	0.046	0.179	401	Mab-21/	cyclic_GMP-AMP_synthase-like	FALSE
gastrodermis	t7d - t48h	t7d	t48h	Spis_XP_022795347_1	HLH:like:Hand1/Hand2	-0.3572	8.78e-23	4.37e-18	0.66	0.642	0.076	0.235	568	HLH/	heart-_and_neural_crest_derivatives-expressed_protein_2-like	TRUE
gastrodermis	t7d - t48h	t7d	t48h	Spis_XP_022794632_1	Rap1gds1	-0.1574	8.86e-23	4.41e-18	0.601	0.61	0.073	0.23	536		rap1_GTPase-GDP_dissociation_stimulator_1-like	FALSE
gastrodermis	t7d - t48h	t7d	t48h	Spis_XP_022802082_1		-0.6127	9.11e-23	4.53e-18	0.471	0.532	0.063	0.209	459	SH3_1/SH2/Pkinase_Tyr/	tyrosine-protein_kinase_SRK2-like	FALSE
gastrodermis	t7d - t48h	t7d	t48h	Spis_XP_022805648_1	Eif4b	-0.1707	9.14e-23	4.55e-18	0.804	0.72	0.098	0.273	647	RRM_1/	eukaryotic_translation_initiation_factor_4B-like	FALSE
gastrodermis	t7d - t48h	t7d	t48h	Spis_XP_022805892_1	Fkbpl	-0.5328	9.43e-23	4.69e-18	0.425	0.485	0.051	0.187	418	FKBP_N_2/TPR_1/	peptidyl-prolyl_cis-trans_isomerase_FKBP62-like_isoform_X1	FALSE
gastrodermis	t7d - t48h	t7d	t48h	Spis_XP_022787871_1	Slc31a2	-2.9344	9.85e-23	4.9e-18	0.072	0.298	0.01	0.105	228	Ctr/	probable_low_affinity_copper_uptake_protein_2	FALSE
gastrodermis	t7d - t48h	t7d	t48h	Spis_XP_022793053_1		-1.0895	9.96e-23	4.96e-18	0.248	0.386	0.03	0.149	319		uncharacterized_protein_LOC111332060	FALSE
gastrodermis	t7d - t48h	t7d	t48h	Spis_XP_022777473_1	Ush2a	-0.5119	1e-22	4.97e-18	0.458	0.496	0.059	0.204	431	Laminin_G_3/Laminin_N/Laminin_EGF/fn3/Laminin_G_2/	LOW_QUALITY_PROTEIN:_usherin-like	FALSE
gastrodermis	t7d - t48h	t7d	t48h	Spis_XP_022780203_1		-1.0677	1.02e-22	5.06e-18	0.216	0.363	0.026	0.14	297	Isochorismatase/	uncharacterized_protein_LOC111321550	FALSE
gastrodermis	t7d - t48h	t7d	t48h	Spis_XP_022801043_1		-0.3588	1.02e-22	5.07e-18	0.379	0.449	0.047	0.181	385		uncharacterized_protein_LOC111338781	FALSE
gastrodermis	t7d - t48h	t7d	t48h	Spis_XP_022796159_1	Daw1	-0.1489	1.07e-22	5.34e-18	0.797	0.705	0.096	0.27	635	WD40/	dynein_assembly_factor_with_WDR_repeat_domains_1-like	FALSE
gastrodermis	t7d - t48h	t7d	t48h	Spis_XP_022781464_1	Dnah10	-1.1011	1.13e-22	5.6e-18	0.333	0.445	0.041	0.167	375	DHC_N1/DHC_N2/AAA_6/Dynein_AAA_lid/AAA_7/AAA_lid_1/AAA_8/MT/AAA_9/Dynein_heavy/AAA_lid_11/Dynein_C/	dynein_heavy_chain_10,_axonemal-like	FALSE
gastrodermis	t7d - t48h	t7d	t48h	Spis_XP_022799213_1		-0.9316	1.15e-22	5.73e-18	4.503	5.748	0.152	0.334	4872	Laminin_G_3/F5_F8_type_C/	NA	FALSE
gastrodermis	t7d - t48h	t7d	t48h	Spis_XP_022804985_1		-0.6847	1.15e-22	5.74e-18	0.359	0.455	0.047	0.181	386	DUF4203/	NA	FALSE
gastrodermis	t7d - t48h	t7d	t48h	Spis_XP_022802681_1	Aktip	-0.3626	1.2e-22	5.99e-18	0.425	0.444	0.052	0.19	388	UQ_con/	protein_AKTIP_homolog_isoform_X1	FALSE
gastrodermis	t7d - t48h	t7d	t48h	Spis_XP_022802800_1	Mettl3	-0.2975	1.29e-22	6.4e-18	0.641	0.622	0.076	0.235	551	MT-A70/	N6-adenosine-methyltransferase_subunit_METTL3-like	FALSE
gastrodermis	t7d - t48h	t7d	t48h	Spis_XP_022800732_1		-1.1844	1.3e-22	6.46e-18	0.222	0.364	0.028	0.145	299	CUB/	cubilin-like	FALSE
gastrodermis	t7d - t48h	t7d	t48h	Spis_XP_022808082_1		-1.0143	1.31e-22	6.54e-18	0.229	0.35	0.029	0.146	290	Sod_Cu/	uncharacterized_protein_LOC111345087_isoform_X1	FALSE
gastrodermis	t7d - t48h	t7d	t48h	Spis_XP_022810576_1	Klc1/Klc2/Klc3/Klc4	-0.2207	1.34e-22	6.66e-18	0.824	0.739	0.101	0.277	664	TPR_12/TPR_10/	NA	FALSE
gastrodermis	t7d - t48h	t7d	t48h	Spis_XP_022805082_1		0.1024	1.36e-22	6.76e-18	0.993	0.87	0.125	0.324	785		NA	FALSE
gastrodermis	t7d - t48h	t7d	t48h	Spis_XP_022786529_1		-0.1089	1.37e-22	6.82e-18	1.026	0.816	0.114	0.301	751	SNF/	sodium-_and_chloride-dependent_GABA_transporter_2-like_isoform_X1	FALSE
gastrodermis	t7d - t48h	t7d	t48h	Spis_XP_022802377_1		-0.8603	1.37e-22	6.84e-18	0.229	0.357	0.03	0.148	295	GLTP/	glycolipid_transfer_protein-like_isoform_X1	FALSE
gastrodermis	t7d - t48h	t7d	t48h	Spis_XP_022777658_1	Mrps18a	-1.408	1.39e-22	6.9e-18	0.183	0.316	0.022	0.132	258	Ribosomal_S18/	uncharacterized_protein_LOC111319089	FALSE
gastrodermis	t7d - t48h	t7d	t48h	Spis_XP_022789639_1	Urm1	-1.3838	1.39e-22	6.94e-18	0.124	0.284	0.015	0.117	226	Urm1/	ubiquitin-related_modifier_1-like	FALSE
gastrodermis	t7d - t48h	t7d	t48h	Spis_XP_022786161_1	Smarca1/Smarca5	-1.2302	1.45e-22	7.21e-18	0.255	0.39	0.034	0.154	323	SNF2_N/Helicase_C/HAND/SLIDE/	SWI/SNF-related_matrix-associated_actin-dependent_regulator_of_chromatin_subfamily_A_member_5-like	FALSE
gastrodermis	t7d - t48h	t7d	t48h	Spis_XP_022800225_1	Trmt6	-0.9496	1.45e-22	7.21e-18	0.261	0.374	0.035	0.156	312	Gcd10p/	tRNA_(adenine(58)-N(1))-methyltransferase_non-catalytic_subunit_TRM6-like	FALSE
gastrodermis	t7d - t48h	t7d	t48h	Spis_XP_022785109_1	Rraga/Rragb	-0.6811	1.47e-22	7.33e-18	0.209	0.345	0.027	0.141	283	Gtr1_RagA/	ras-related_GTP-binding_protein_A	FALSE
gastrodermis	t7d - t48h	t7d	t48h	Spis_XP_022799672_1	Eef1b2/Eef1d	-0.4341	1.55e-22	7.73e-18	0.464	0.532	0.06	0.204	458	EF-1_beta_acid/EF1_GNE/	elongation_factor_1-delta-like	FALSE
gastrodermis	t7d - t48h	t7d	t48h	Spis_XP_022805857_1		-1.3422	1.57e-22	7.81e-18	0.183	0.334	0.021	0.13	271		uncharacterized_protein_LOC111342995	FALSE
gastrodermis	t7d - t48h	t7d	t48h	Spis_XP_022795899_1	Sra1	-0.2146	1.62e-22	8.05e-18	0.987	0.804	0.103	0.281	736	SRA1/	protein_transport_protein_SEC31-like	FALSE
gastrodermis	t7d - t48h	t7d	t48h	Spis_XP_022778002_1	Dhrs7	-0.8477	1.64e-22	8.17e-18	0.268	0.375	0.033	0.152	314	adh_short/	dehydrogenase/reductase_SDR_family_member_7-like	FALSE
gastrodermis	t7d - t48h	t7d	t48h	Spis_XP_022788870_1	Sclt1	-1.0288	1.65e-22	8.22e-18	0.235	0.383	0.029	0.146	315	CCCAP/	NA	FALSE
gastrodermis	t7d - t48h	t7d	t48h	Spis_XP_022802827_1		2.9989	1.66e-22	8.27e-18	1.516	0.125	0.096	0.014	323	I-set/Ig_3/	muscle,_skeletal_receptor_tyrosine-protein_kinase-like	FALSE
gastrodermis	t7d - t48h	t7d	t48h	Spis_XP_022787225_1		0.2171	1.66e-22	8.28e-18	5.588	3.448	0.356	0.714	3364	CUB/FXa_inhibition/EGF_CA/cEGF/	fibrillin-1-like	FALSE
gastrodermis	t7d - t48h	t7d	t48h	Spis_XP_022792006_1		-1.1352	1.68e-22	8.37e-18	0.248	0.394	0.029	0.145	325	Pur_ac_phosph_N/Metallophos/Metallophos_C/	probable_inactive_purple_acid_phosphatase_9	FALSE
gastrodermis	t7d - t48h	t7d	t48h	Spis_XP_022792117_1		-0.7338	1.7e-22	8.44e-18	0.307	0.416	0.036	0.16	350	SNO/	probable_pyridoxal_5-phosphate_synthase_subunit_PDX2	FALSE
gastrodermis	t7d - t48h	t7d	t48h	Spis_XP_022806356_1		-0.6231	1.7e-22	8.44e-18	3.091	3.033	0.188	0.392	2680		uncharacterized_protein_LOC111343442	FALSE
gastrodermis	t7d - t48h	t7d	t48h	Spis_XP_022783202_1	Myh1/Myh13/Myh15/Myh2/Myh3/Myh4/Myh6/Myh7/Myh7b/Myh8	0.112	1.73e-22	8.59e-18	5.209	4.219	0.351	0.683	3867	Myosin_N/Myosin_head/Myosin_tail_1/	myosin_heavy_chain,_striated_muscle-like_isoform_X1	FALSE
gastrodermis	t7d - t48h	t7d	t48h	Spis_XP_022791220_1		-1.0147	1.78e-22	8.86e-18	0.261	0.361	0.033	0.152	303	DUF1794/	THAP_domain-containing_protein_4-like	FALSE
gastrodermis	t7d - t48h	t7d	t48h	Spis_XP_022798680_1		-0.9355	1.82e-22	9.03e-18	0.235	0.375	0.03	0.147	309		uncharacterized_protein_LOC111336789_isoform_X1	FALSE
gastrodermis	t7d - t48h	t7d	t48h	Spis_XP_022785356_1		-1.4414	1.84e-22	9.15e-18	0.17	0.301	0.021	0.129	245	HD/	uncharacterized_protein_LOC111325752	FALSE
gastrodermis	t7d - t48h	t7d	t48h	Spis_XP_022784361_1	Glrx5	-1.2335	1.89e-22	9.38e-18	0.196	0.324	0.026	0.138	266	Glutaredoxin/	glutaredoxin-related_protein_5,_mitochondrial-like	FALSE
gastrodermis	t7d - t48h	t7d	t48h	Spis_XP_022808265_1	Tpmt	-2.6404	1.93e-22	9.58e-18	0.046	0.217	0.006	0.096	165	TPMT/	thiopurine_S-methyltransferase-like	FALSE
gastrodermis	t7d - t48h	t7d	t48h	Spis_XP_022785949_1	Cradd	-0.7202	1.94e-22	9.67e-18	0.294	0.47	0.036	0.16	387	Death/	DNA_ligase_1-like	FALSE
gastrodermis	t7d - t48h	t7d	t48h	Spis_XP_022795549_1	Wtap	-1.0891	2.07e-22	1.03e-17	0.242	0.36	0.033	0.153	299	Wtap/	pre-mRNA-splicing_regulator_WTAP-like	FALSE
gastrodermis	t7d - t48h	t7d	t48h	Spis_XP_022790266_1	Gyg	-0.342	2.22e-22	1.1e-17	0.542	0.53	0.064	0.211	469	Glyco_transf_8/	NA	FALSE
gastrodermis	t7d - t48h	t7d	t48h	Spis_XP_022808429_1		-1.1855	2.28e-22	1.13e-17	0.229	0.401	0.029	0.145	327	Macro/	O-acetyl-ADP-ribose_deacetylase_1-like	FALSE
gastrodermis	t7d - t48h	t7d	t48h	Spis_XP_022797124_1	Agrn/Cntnap1/Cntnap2/Cntnap3/Cntnap4/Cntnap5a/Cntnap5b/Cntnap5c	-1.8716	2.35e-22	1.17e-17	0.111	0.283	0.013	0.112	223	I-set/Ig_3/	basement_membrane-specific_heparan_sulfate_proteoglycan_core_protein-like	FALSE
gastrodermis	t7d - t48h	t7d	t48h	Spis_XP_022792871_1		-1.6679	2.35e-22	1.17e-17	0.105	0.309	0.013	0.112	241		uncharacterized_protein_LOC111331916	FALSE
gastrodermis	t7d - t48h	t7d	t48h	Spis_XP_022787073_1	Glul	-0.1983	2.37e-22	1.18e-17	1.013	0.739	0.067	0.213	693	Gln-synt_N/Gln-synt_C/	glutamine_synthetase-like	FALSE
gastrodermis	t7d - t48h	t7d	t48h	Spis_XP_022780989_1	Pmfbp1	-1.0339	2.38e-22	1.18e-17	0.255	0.412	0.034	0.154	339		LOW_QUALITY_PROTEIN:_centromere-associated_protein_E-like	FALSE
gastrodermis	t7d - t48h	t7d	t48h	Spis_XP_022788698_1	Crk/Crkl/Samsn1/Sash3	-0.1441	2.52e-22	1.25e-17	1.261	0.973	0.149	0.358	901	SH2/SH3_1/SH3_2/	crk-like_protein	FALSE
gastrodermis	t7d - t48h	t7d	t48h	Spis_XP_022780714_1	Tsta3	-0.2402	2.57e-22	1.28e-17	0.647	0.646	0.079	0.237	569	Epimerase/	GDP-L-fucose_synthase-like	FALSE
gastrodermis	t7d - t48h	t7d	t48h	Spis_XP_022780135_1	Asb1/Spsb1/Spsb2/Spsb4	-0.555	2.58e-22	1.29e-17	0.856	0.853	0.075	0.226	752	SPRY/SOCS_box/	protein_gustavus-like	FALSE
gastrodermis	t7d - t48h	t7d	t48h	Spis_XP_022785081_1	Abcc1/Abcc2/Abcc3/Abcc6	-0.4881	2.63e-22	1.31e-17	0.359	0.459	0.042	0.169	389	ABC_membrane/ABC_tran/	multidrug_resistance-associated_protein_1-like	FALSE
gastrodermis	t7d - t48h	t7d	t48h	Spis_XP_022801474_1	Adipor1/Adipor2	-0.6412	2.65e-22	1.32e-17	0.49	0.536	0.06	0.204	465	HlyIII/	adiponectin_receptor_protein_1-like	FALSE
gastrodermis	t7d - t48h	t7d	t48h	Spis_XP_022788205_1	Tmem216/Tmem80	-0.6011	2.71e-22	1.35e-17	0.307	0.408	0.039	0.164	344	Transmemb_17/	transmembrane_protein_216-like	FALSE
gastrodermis	t7d - t48h	t7d	t48h	Spis_XP_022784201_1	Slc39a11	-0.261	2.71e-22	1.35e-17	0.654	0.609	0.077	0.233	543	Zip/	zinc_transporter_ZIP11-like	FALSE
gastrodermis	t7d - t48h	t7d	t48h	Spis_XP_022791327_1	Asrgl1	-1.0076	2.77e-22	1.38e-17	0.229	0.355	0.029	0.145	293	Asparaginase_2/	isoaspartyl_peptidase/L-asparaginase-like	FALSE
gastrodermis	t7d - t48h	t7d	t48h	Spis_XP_022796372_1	Kifc3	-0.4119	2.96e-22	1.47e-17	0.399	0.458	0.044	0.175	394	Kinesin/	kinesin-like_protein_KIFC3	FALSE
gastrodermis	t7d - t48h	t7d	t48h	Spis_XP_022778186_1	Ap2a1/Ap2a2	-0.3625	3.01e-22	1.5e-17	0.758	0.68	0.093	0.261	611	Alpha_adaptinC2/Alpha_adaptin_C/	AP-2_complex_subunit_alpha-2-like	FALSE
gastrodermis	t7d - t48h	t7d	t48h	Spis_XP_022782165_1	Hccs	-0.8397	3.02e-22	1.5e-17	0.275	0.349	0.035	0.155	296	Cyto_heme_lyase/	cytochrome_c-type_heme_lyase-like	FALSE
gastrodermis	t7d - t48h	t7d	t48h	Spis_XP_022795453_1	Cnfn/Plac8/Plac8l1	-1.0666	3.07e-22	1.53e-17	0.275	0.416	0.036	0.158	345	PLAC8/	cornifelin_homolog	FALSE
gastrodermis	t7d - t48h	t7d	t48h	Spis_XP_022787320_1	Lztfl1	-0.7689	3.1e-22	1.54e-17	0.301	0.385	0.038	0.162	326	Leu_zip/	leucine_zipper_transcription_factor-like_protein_1	FALSE
gastrodermis	t7d - t48h	t7d	t48h	Spis_XP_022794185_1		-0.8701	3.14e-22	1.56e-17	0.405	0.488	0.043	0.17	417	F5_F8_type_C/Sushi/CBM_14/	CUB_and_sushi_domain-containing_protein_1-like	FALSE
gastrodermis	t7d - t48h	t7d	t48h	Spis_XP_022778201_1		-0.9597	3.24e-22	1.61e-17	0.425	0.46	0.052	0.187	400	PNP_UDP_1/	uncharacterized_protein_LOC111319722	FALSE
gastrodermis	t7d - t48h	t7d	t48h	Spis_XP_022800085_1	Cnpy3/Cnpy4	-0.56	3.29e-22	1.64e-17	0.294	0.388	0.036	0.157	327	DUF3456/	protein_canopy_homolog_3-like	FALSE
gastrodermis	t7d - t48h	t7d	t48h	Spis_XP_022806910_1		-0.3863	3.32e-22	1.65e-17	1.209	1.491	0.12	0.301	1270	Kazal_2/Kunitz_BPTI/WAP/Thyroglobulin_1/Kazal_1/	fibrillin-2-like	FALSE
gastrodermis	t7d - t48h	t7d	t48h	Spis_XP_022784230_1	Skap1/Skap2	-0.2937	3.38e-22	1.68e-17	0.601	0.565	0.071	0.223	503	PH/SH3_9/	titin-like	FALSE
gastrodermis	t7d - t48h	t7d	t48h	Spis_XP_022795602_1		-0.8845	3.48e-22	1.73e-17	0.346	0.438	0.042	0.169	372	Sushi/	CUB_and_sushi_domain-containing_protein_1-like	FALSE
gastrodermis	t7d - t48h	t7d	t48h	Spis_XP_022786425_1	Cp/Heph/Hephl1	-0.9604	3.51e-22	1.74e-17	0.281	0.414	0.036	0.156	344	Cu-oxidase_3/Cu-oxidase_2/	hephaestin-like_protein	FALSE
gastrodermis	t7d - t48h	t7d	t48h	Spis_XP_022798976_1	Ccne1/Ccne2	-1.5293	3.52e-22	1.75e-17	0.209	0.434	0.025	0.134	348	Cyclin_N/Cyclin_C/	G1/S-specific_cyclin-E-like_isoform_X1	FALSE
gastrodermis	t7d - t48h	t7d	t48h	Spis_XP_022797464_1	Gpr153/Gpr162	-0.8126	3.56e-22	1.77e-17	0.235	0.385	0.03	0.147	316	7tm_1/	uncharacterized_protein_LOC111335739_isoform_X1	FALSE
gastrodermis	t7d - t48h	t7d	t48h	Spis_XP_022796980_1		-0.6709	3.76e-22	1.87e-17	0.431	0.506	0.052	0.188	434	Ras/	ras-like_GTP-binding_protein_YPT1	FALSE
gastrodermis	t7d - t48h	t7d	t48h	Spis_XP_022780551_1		-1.6323	3.8e-22	1.89e-17	0.15	0.3	0.019	0.122	241		uncharacterized_protein_LOC111321837	FALSE
gastrodermis	t7d - t48h	t7d	t48h	Spis_XP_022783184_1	Tmlhe	-0.7905	3.84e-22	1.91e-17	0.255	0.35	0.033	0.152	294	GBBH-like_N/TauD/	trimethyllysine_dioxygenase-like	FALSE
gastrodermis	t7d - t48h	t7d	t48h	Spis_XP_022792810_1	Golga5	-0.3627	4e-22	1.99e-17	0.471	0.517	0.06	0.202	448	Golgin_A5/	golgin_subfamily_A_member_5-like	FALSE
gastrodermis	t7d - t48h	t7d	t48h	Spis_XP_022804935_1	Sdha	-0.2442	4.17e-22	2.07e-17	0.895	0.745	0.102	0.275	679	FAD_binding_2/Succ_DH_flav_C/	succinate_dehydrogenase_[ubiquinone]_flavoprotein_subunit,_mitochondrial-like	FALSE
gastrodermis	t7d - t48h	t7d	t48h	Spis_XP_022787463_1		-0.3515	4.27e-22	2.12e-17	0.425	0.455	0.051	0.186	396		uncharacterized_protein_LOC111327518	FALSE
gastrodermis	t7d - t48h	t7d	t48h	Spis_XP_022793987_1	C2/Cfb	-0.1636	4.43e-22	2.21e-17	0.68	0.65	0.084	0.246	577	Sushi/Trypsin/	CUB_and_sushi_domain-containing_protein_3-like	FALSE
gastrodermis	t7d - t48h	t7d	t48h	Spis_XP_022793381_1	Bbox1	-0.7889	4.43e-22	2.21e-17	0.373	0.427	0.046	0.176	368	GBBH-like_N/TauD/	gamma-butyrobetaine_dioxygenase-like	FALSE
gastrodermis	t7d - t48h	t7d	t48h	Spis_XP_022806044_1		-1.3277	4.45e-22	2.21e-17	0.131	0.279	0.015	0.115	223	2OG-FeII_Oxy_3/	uncharacterized_protein_LOC111343156	FALSE
gastrodermis	t7d - t48h	t7d	t48h	Spis_XP_022801400_1	Gusb	-0.572	4.6e-22	2.29e-17	0.412	0.437	0.045	0.175	381	Glyco_hydro_2_N/Glyco_hydro_2/Glyco_hydro_2_C/	beta-glucuronidase-like	FALSE
gastrodermis	t7d - t48h	t7d	t48h	Spis_XP_022784300_1		-0.5429	4.9e-22	2.44e-17	0.471	0.513	0.053	0.189	445		protein_FAM133-like	FALSE
gastrodermis	t7d - t48h	t7d	t48h	Spis_XP_022806899_1		-0.7942	4.99e-22	2.48e-17	0.399	0.463	0.052	0.186	398	CUB/	exoskeleton_protein_RP43-like	FALSE
gastrodermis	t7d - t48h	t7d	t48h	Spis_XP_022787606_1	Spata1	-1.1469	5.1e-22	2.54e-17	0.281	0.43	0.034	0.152	356	SPATA1_C/	spermatogenesis-associated_protein_1-like	FALSE
gastrodermis	t7d - t48h	t7d	t48h	Spis_XP_022798744_1	Nudt9	-1.1292	5.22e-22	2.6e-17	0.209	0.323	0.025	0.134	267	NUDIX/	ADP-ribose_pyrophosphatase,_mitochondrial-like	FALSE
gastrodermis	t7d - t48h	t7d	t48h	Spis_XP_022794027_1		-0.3644	5.25e-22	2.61e-17	0.739	0.686	0.075	0.228	612	Sushi/Trypsin/	NA	FALSE
gastrodermis	t7d - t48h	t7d	t48h	Spis_XP_022802231_1	Nudt21	-2.1075	5.36e-22	2.67e-17	0.098	0.256	0.013	0.111	201	NUDIX_2/	cleavage_and_polyadenylation_specificity_factor_subunit_5-like	FALSE
gastrodermis	t7d - t48h	t7d	t48h	Spis_XP_022796150_1	Coro2a/Coro2b	-0.4423	5.72e-22	2.84e-17	0.373	0.464	0.047	0.178	395	DUF1899/WD40/WD40_4/	coronin-1B-like	FALSE
gastrodermis	t7d - t48h	t7d	t48h	Spis_XP_022779480_1	Sfxn5	-1.145	6.1e-22	3.04e-17	0.15	0.293	0.02	0.123	236	SFXNs/	sideroflexin-5-like	FALSE
gastrodermis	t7d - t48h	t7d	t48h	Spis_XP_022781860_1	Zcchc9	-0.4345	6.27e-22	3.12e-17	0.431	0.452	0.046	0.176	395	zf-CCHC/	uncharacterized_protein_C683.02c-like	FALSE
gastrodermis	t7d - t48h	t7d	t48h	Spis_XP_022807440_1	T-box:Tbx1/Tbx10	-0.8423	6.45e-22	3.21e-17	1.203	1.598	0.116	0.284	1347	T-box/	T-box_transcription_factor_TBX10-like_isoform_X1	TRUE
gastrodermis	t7d - t48h	t7d	t48h	Spis_XP_022784994_1	Emc10	-0.3707	6.49e-22	3.23e-17	0.503	0.514	0.062	0.205	451		ER_membrane_protein_complex_subunit_10-like	FALSE
gastrodermis	t7d - t48h	t7d	t48h	Spis_Spis1730_1		-0.4766	6.57e-22	3.27e-17	0.634	0.59	0.074	0.226	526		NA	FALSE
gastrodermis	t7d - t48h	t7d	t48h	Spis_XP_022804856_1	Sf3b3	-0.1191	7.16e-22	3.56e-17	0.614	0.57	0.074	0.228	509	MMS1_N/CPSF_A/	splicing_factor_3B_subunit_3-like	FALSE
gastrodermis	t7d - t48h	t7d	t48h	Spis_XP_022790644_1	Samd15	-1.9206	7.18e-22	3.57e-17	0.098	0.261	0.012	0.109	205	SAM_1/	sterile_alpha_motif_domain-containing_protein_15-like	FALSE
gastrodermis	t7d - t48h	t7d	t48h	Spis_XP_022792804_1		-0.5033	7.36e-22	3.66e-17	0.915	0.812	0.096	0.261	731	DnaJ/	dnaJ_homolog_subfamily_B_member_8-like	FALSE
gastrodermis	t7d - t48h	t7d	t48h	Spis_XP_022780271_1	Map2k4	-0.2209	7.44e-22	3.7e-17	0.987	0.786	0.114	0.295	723	Pkinase/	dual_specificity_mitogen-activated_protein_kinase_kinase_4-like	FALSE
gastrodermis	t7d - t48h	t7d	t48h	Spis_XP_022784393_1		-0.4236	7.48e-22	3.72e-17	0.66	0.749	0.069	0.217	646	WES_acyltransf/WS_DGAT_C/	uncharacterized_protein_LOC111324979	FALSE
gastrodermis	t7d - t48h	t7d	t48h	Spis_XP_022781655_1		-0.7858	7.6e-22	3.78e-17	0.229	0.342	0.029	0.144	284	ParcG/	PACRG-like_protein	FALSE
gastrodermis	t7d - t48h	t7d	t48h	Spis_XP_022798614_1	Mnat1	-1.0721	7.88e-22	3.92e-17	0.19	0.337	0.026	0.136	274	zf-C3HC4_5/MAT1/	CDK-activating_kinase_assembly_factor_MAT1-like	FALSE
gastrodermis	t7d - t48h	t7d	t48h	Spis_XP_022803485_1	Mrpl49	-1.1533	7.88e-22	3.92e-17	0.196	0.339	0.024	0.133	277	Img2/	uncharacterized_protein_LOC111340837	FALSE
gastrodermis	t7d - t48h	t7d	t48h	Spis_XP_022783278_1		-0.8645	8.32e-22	4.14e-17	0.242	0.36	0.03	0.145	299	DDE_Tnp_4/	uncharacterized_protein_LOC111324060	FALSE
gastrodermis	t7d - t48h	t7d	t48h	Spis_XP_022783634_1	Rfk	-0.3425	8.37e-22	4.16e-17	0.569	0.529	0.066	0.213	472	Flavokinase/	riboflavin_kinase-like_isoform_X1	FALSE
gastrodermis	t7d - t48h	t7d	t48h	Spis_XP_022792891_1	HMGbox_Sox:Smarce1	-0.4423	8.74e-22	4.35e-17	0.379	0.452	0.047	0.176	387	HMG_box/	LOW_QUALITY_PROTEIN:_SWI/SNF-related_matrix-associated_actin-dependent_regulator_of_chromatin_subfamily_E_member_1-like	TRUE
gastrodermis	t7d - t48h	t7d	t48h	Spis_XP_022780730_1	Mrpl21	-1.8225	8.86e-22	4.41e-17	0.111	0.262	0.015	0.114	208	Ribosomal_L21p/	39S_ribosomal_protein_L21,_mitochondrial-like	FALSE
gastrodermis	t7d - t48h	t7d	t48h	Spis_XP_022791946_1	Rerg	-1.4746	9.3e-22	4.63e-17	0.157	0.316	0.018	0.12	254	Ras/	ras-related_and_estrogen-regulated_growth_inhibitor-like	FALSE
gastrodermis	t7d - t48h	t7d	t48h	Spis_XP_022798571_1		-0.1887	9.45e-22	4.7e-17	0.523	0.548	0.068	0.218	479	I-set/Ig_3/	muscle,_skeletal_receptor_tyrosine-protein_kinase-like	FALSE
gastrodermis	t7d - t48h	t7d	t48h	Spis_XP_022791828_1		-0.41	9.51e-22	4.73e-17	0.51	0.533	0.068	0.215	466	Acyl-CoA_dh_N/Acyl-CoA_dh_M/Acyl-CoA_dh_1/	probable_acyl-CoA_dehydrogenase_6	FALSE
gastrodermis	t7d - t48h	t7d	t48h	Spis_XP_022798753_1	Srsf3/Srsf7	-0.1039	9.52e-22	4.74e-17	0.778	0.668	0.093	0.262	605	RRM_1/	probable_splicing_factor,_arginine/serine-rich_6_isoform_X1	FALSE
gastrodermis	t7d - t48h	t7d	t48h	Spis_XP_022780523_1		-0.6731	9.83e-22	4.89e-17	0.444	0.492	0.055	0.191	426	Smoothelin/CH/	smoothelin-like	FALSE
gastrodermis	t7d - t48h	t7d	t48h	Spis_XP_022798360_1		-0.3589	1e-21	4.98e-17	0.418	0.449	0.053	0.188	391		uncharacterized_protein_LOC111336518	FALSE
gastrodermis	t7d - t48h	t7d	t48h	Spis_XP_022789120_1	Ivns1abp	-0.3628	1.03e-21	5.13e-17	0.745	0.669	0.087	0.25	601	BTB/BACK/Kelch_1/	influenza_virus_NS1A-binding_protein-like	FALSE
gastrodermis	t7d - t48h	t7d	t48h	Spis_XP_022785733_1	Arfip1/Arfip2	-0.1247	1.03e-21	5.13e-17	0.706	0.649	0.091	0.255	580	Arfaptin/	arfaptin-2-like	FALSE
gastrodermis	t7d - t48h	t7d	t48h	Spis_XP_022795898_1	Ttr/Urah	-1.1012	1.05e-21	5.21e-17	0.176	0.311	0.021	0.127	253	Transthyretin/	uncharacterized_protein_LOC111334433	FALSE
gastrodermis	t7d - t48h	t7d	t48h	Spis_XP_022782555_1	Shmt1/Shmt2	-0.5377	1.07e-21	5.3e-17	0.346	0.426	0.045	0.174	363	SHMT/	serine_hydroxymethyltransferase,_mitochondrial-like	FALSE
gastrodermis	t7d - t48h	t7d	t48h	Spis_XP_022794402_1	Ppp1r10/Prr3	-0.2087	1.08e-21	5.35e-17	0.699	0.643	0.085	0.246	575	Med26/	serine/threonine-protein_phosphatase_1_regulatory_subunit_10-like	FALSE
gastrodermis	t7d - t48h	t7d	t48h	Spis_XP_022790364_1	Smg9	-0.5309	1.08e-21	5.38e-17	0.373	0.433	0.045	0.173	372		protein_SMG9-like	FALSE
gastrodermis	t7d - t48h	t7d	t48h	Spis_XP_022784595_1		-1.5573	1.12e-21	5.6e-17	0.163	0.319	0.021	0.126	257		uncharacterized_protein_LOC111325126_isoform_X1	FALSE
gastrodermis	t7d - t48h	t7d	t48h	Spis_XP_022777470_1	Brms1/Brms1l	-0.3781	1.17e-21	5.84e-17	0.608	0.6	0.075	0.227	530	Sds3/	breast_cancer_metastasis-suppressor_1-like_protein-A	FALSE
gastrodermis	t7d - t48h	t7d	t48h	Spis_XP_022788076_1	Atp6ap1/Atp6ap1l	-0.2941	1.26e-21	6.27e-17	0.699	0.614	0.084	0.244	554	ATP-synt_S1/	V-type_proton_ATPase_subunit_S1-like	FALSE
gastrodermis	t7d - t48h	t7d	t48h	Spis_XP_022793407_1	Dnajc13	-0.1729	1.3e-21	6.47e-17	0.85	0.765	0.106	0.281	687	GYF_2/DnaJ/	dnaJ_homolog_subfamily_C_member_13-like	FALSE
gastrodermis	t7d - t48h	t7d	t48h	Spis_XP_022808425_1	Brip1	-0.4011	1.34e-21	6.66e-17	0.412	0.477	0.052	0.186	410	DEAD_2/Helicase_C_2/	Fanconi_anemia_group_J_protein-like	FALSE
gastrodermis	t7d - t48h	t7d	t48h	Spis_XP_022780080_1		-0.9375	1.35e-21	6.74e-17	0.307	0.42	0.038	0.159	353	Sulfatase/	arylsulfatase_J-like	FALSE
gastrodermis	t7d - t48h	t7d	t48h	Spis_XP_022808772_1	Ech1	-1.3914	1.37e-21	6.83e-17	0.124	0.276	0.015	0.113	220	ECH_1/	NA	FALSE
gastrodermis	t7d - t48h	t7d	t48h	Spis_XP_022787600_1	Rab34/Rab36	-0.9333	1.38e-21	6.88e-17	0.261	0.364	0.031	0.145	305	Ras/	ras-related_protein_Rab-34-like	FALSE
gastrodermis	t7d - t48h	t7d	t48h	Spis_XP_022807106_1	Ciao2a	-0.3704	1.39e-21	6.9e-17	0.523	0.519	0.061	0.202	458	FeS_assembly_P/	MIP18_family_protein_FAM96A-like	FALSE
gastrodermis	t7d - t48h	t7d	t48h	Spis_XP_022802719_1	Cog4	-0.4318	1.43e-21	7.11e-17	0.34	0.39	0.04	0.164	336	COG4/	conserved_oligomeric_Golgi_complex_subunit_4-like	FALSE
gastrodermis	t7d - t48h	t7d	t48h	Spis_XP_022800332_1		-0.1942	1.46e-21	7.27e-17	0.765	0.639	0.092	0.257	582	PP2C/	probable_protein_phosphatase_2C_T23F11.1	FALSE
gastrodermis	t7d - t48h	t7d	t48h	Spis_XP_022798250_1	Poldip3	-0.1911	1.53e-21	7.62e-17	0.536	0.528	0.06	0.2	466	RRM_1/	uncharacterized_protein_LOC111336411	FALSE
gastrodermis	t7d - t48h	t7d	t48h	Spis_XP_022785958_1	Ppp2r2a/Ppp2r2b/Ppp2r2c/Ppp2r2d	0.1426	1.55e-21	7.7e-17	1.157	0.859	0.129	0.325	802		serine/threonine-protein_phosphatase_2A_55_kDa_regulatory_subunit_B_beta_isoform-like_isoform_X1	FALSE
gastrodermis	t7d - t48h	t7d	t48h	Spis_XP_022798591_1	Ptk7	-0.3441	1.62e-21	8.05e-17	0.497	0.517	0.06	0.201	452	Ig_3/I-set/	peroxidasin_homolog	FALSE
gastrodermis	t7d - t48h	t7d	t48h	Spis_XP_022791055_1	Wdfy1/Wdfy2	-0.1049	1.62e-21	8.06e-17	0.856	0.745	0.107	0.281	673	WD40/FYVE/	NA	FALSE
gastrodermis	t7d - t48h	t7d	t48h	Spis_XP_022794927_1	Ascc3	-0.6671	1.63e-21	8.08e-17	0.268	0.356	0.033	0.15	300	Helicase_PWI/DEAD/Helicase_C/Sec63/	activating_signal_cointegrator_1_complex_subunit_3-like	FALSE
gastrodermis	t7d - t48h	t7d	t48h	Spis_XP_022787459_1	Ddx42	-0.2461	1.63e-21	8.12e-17	0.601	0.587	0.077	0.231	519	DEAD/Helicase_C/	ATP-dependent_RNA_helicase_DDX42-like	FALSE
gastrodermis	t7d - t48h	t7d	t48h	Spis_XP_022785611_1	Mrpl2	-1.1975	1.63e-21	8.12e-17	0.183	0.302	0.02	0.123	248	Ribosomal_L2/Ribosomal_L2_C/	39S_ribosomal_protein_L2,_mitochondrial-like	FALSE
gastrodermis	t7d - t48h	t7d	t48h	Spis_XP_022800505_1	BC017158	-0.5499	1.64e-21	8.14e-17	0.471	0.502	0.059	0.197	437	DUF647/	RUS1_family_protein_C16orf58-like	FALSE
gastrodermis	t7d - t48h	t7d	t48h	Spis_XP_022808611_1	Trappc2	-1.5297	1.68e-21	8.36e-17	0.144	0.286	0.019	0.12	230	Sedlin_N/	probable_trafficking_protein_particle_complex_subunit_2	FALSE
gastrodermis	t7d - t48h	t7d	t48h	Spis_XP_022784082_1	Ubxn6	-0.7738	1.75e-21	8.73e-17	0.288	0.388	0.036	0.155	326	PUB/UBX/	UBX_domain-containing_protein_6-like_isoform_X1	FALSE
gastrodermis	t7d - t48h	t7d	t48h	Spis_XP_022783492_1	Pex5/Pex5l	-0.3512	1.77e-21	8.81e-17	0.399	0.456	0.049	0.179	393	TPR_8/	peroxisomal_targeting_signal_1_receptor-like_isoform_X1	FALSE
gastrodermis	t7d - t48h	t7d	t48h	Spis_XP_022802506_1	Smarca2/Smarca4	-0.1933	1.78e-21	8.87e-17	0.961	0.848	0.121	0.304	764	QLQ/HSA/BRK/SNF2_N/Helicase_C/SnAC/Bromodomain/	NA	FALSE
gastrodermis	t7d - t48h	t7d	t48h	Spis_XP_022794408_1	Zmynd19	-0.4949	1.8e-21	8.94e-17	0.386	0.427	0.048	0.178	370	HNH_3/zf-MYND/	zinc_finger_MYND_domain-containing_protein_19-like	FALSE
gastrodermis	t7d - t48h	t7d	t48h	Spis_XP_022791646_1	Cnppd1	-0.4716	1.8e-21	8.98e-17	0.418	0.444	0.053	0.187	387	Cyclin/	protein_CNPPD1-like_isoform_X1	FALSE
gastrodermis	t7d - t48h	t7d	t48h	Spis_XP_022809361_1		-1.1738	1.82e-21	9.05e-17	0.144	0.29	0.02	0.122	233	PALP/	uncharacterized_protein_LOC111346337	FALSE
gastrodermis	t7d - t48h	t7d	t48h	Spis_XP_022789110_1	Bsg/Emb/Nptn	-0.2057	1.85e-21	9.2e-17	0.863	0.754	0.103	0.276	681	Ig_3/I-set/	LOW_QUALITY_PROTEIN:_basigin-like	FALSE
gastrodermis	t7d - t48h	t7d	t48h	Spis_XP_022799215_1		-0.6958	1.93e-21	9.58e-17	1.386	1.534	0.076	0.221	1328		uncharacterized_protein_LOC111337214	FALSE
gastrodermis	t7d - t48h	t7d	t48h	Spis_XP_022807846_1	Gstk1	-0.4574	1.99e-21	9.88e-17	0.281	0.375	0.036	0.156	316	DSBA/	NA	FALSE
gastrodermis	t7d - t48h	t7d	t48h	Spis_XP_022788652_1	Mrps6	-0.7879	1.99e-21	9.91e-17	0.327	0.388	0.043	0.166	332	Ribosomal_S6/	28S_ribosomal_protein_S6,_mitochondrial-like	FALSE
gastrodermis	t7d - t48h	t7d	t48h	Spis_XP_022780922_1	Ugt1a1/Ugt1a10/Ugt1a2/Ugt1a5/Ugt1a6a/Ugt1a6b/Ugt1a7c/Ugt1a8/Ugt1a9/Ugt2a1/Ugt2a2/Ugt2a3/Ugt2b1/Ugt2b34/Ugt2b35/Ugt2b36/Ugt2b37/Ugt2b38/Ugt2b5/Ugt3a1/Ugt3a2/Ugt8a	-1.0665	2.08e-21	1.04e-16	0.255	0.355	0.033	0.147	297	UDPGT/	UDP-glucuronosyltransferase_2A2-like	FALSE
gastrodermis	t7d - t48h	t7d	t48h	Spis_XP_022782111_1	Dync1h1	0.1995	2.14e-21	1.07e-16	1.693	1.246	0.186	0.422	1166	DHC_N1/DHC_N2/AAA_6/Dynein_AAA_lid/AAA_7/AAA_8/MT/AAA_9/Dynein_heavy/AAA_lid_11/Dynein_C/	cytoplasmic_dynein_1_heavy_chain_1-like_isoform_X1	FALSE
gastrodermis	t7d - t48h	t7d	t48h	Spis_XP_022804879_1	Glud1	-0.3087	2.21e-21	1.1e-16	0.699	0.658	0.085	0.244	586	ELFV_dehydrog_N/ELFV_dehydrog/	glutamate_dehydrogenase,_mitochondrial-like	FALSE
gastrodermis	t7d - t48h	t7d	t48h	Spis_XP_022793313_1	Czib	-1.0043	2.24e-21	1.11e-16	0.301	0.364	0.034	0.149	311	DUF866/	UPF0587_protein_v1g245604-like_isoform_X1	FALSE
gastrodermis	t7d - t48h	t7d	t48h	Spis_XP_022790973_1	Ascc1	-0.3178	2.25e-21	1.12e-16	0.614	0.6	0.079	0.233	531	KH_1/AKAP7_NLS/	NA	FALSE
gastrodermis	t7d - t48h	t7d	t48h	Spis_XP_022801764_1	Npl	-1.9662	2.27e-21	1.13e-16	0.118	0.298	0.016	0.114	235	DHDPS/	N-acetylneuraminate_lyase-like_isoform_X1	FALSE
gastrodermis	t7d - t48h	t7d	t48h	Spis_XP_022792606_1	Slc15a5	-0.909	2.29e-21	1.14e-16	0.216	0.326	0.027	0.136	270	PTR2/	uncharacterized_protein_LOC111331705	FALSE
gastrodermis	t7d - t48h	t7d	t48h	Spis_XP_022785531_1	Ankrd61/Fem1al/Ppp1r27	-0.4939	2.32e-21	1.15e-16	0.542	0.576	0.068	0.212	502	Ank_2/Ion_trans/	LOW_QUALITY_PROTEIN:_uncharacterized_protein_LOC111325889	FALSE
gastrodermis	t7d - t48h	t7d	t48h	Spis_XP_022791525_1		-0.5208	2.33e-21	1.16e-16	0.536	0.557	0.064	0.206	487		uncharacterized_protein_LOC111330829	FALSE
gastrodermis	t7d - t48h	t7d	t48h	Spis_XP_022794857_1	Ppm1e/Ppm1f	-0.4178	2.49e-21	1.24e-16	0.693	0.639	0.081	0.236	571	PP2C/	protein_phosphatase_1E-like	FALSE
gastrodermis	t7d - t48h	t7d	t48h	Spis_XP_022785954_1	Bard1/Pcgf6/Rag1/Rnf138/Rnf138rt1	-1.1519	2.67e-21	1.33e-16	0.216	0.328	0.027	0.135	272	zf-C3HC4_2/	polycomb_group_RING_finger_protein_3-like_isoform_X1	FALSE
gastrodermis	t7d - t48h	t7d	t48h	Spis_XP_022807154_1	Szrd1	-0.2243	2.69e-21	1.34e-16	0.556	0.547	0.069	0.214	483	SUZ/SUZ-C/	SUZ_domain-containing_protein_1-like	FALSE
gastrodermis	t7d - t48h	t7d	t48h	Spis_XP_022797254_1	Zmpste24	-0.554	2.71e-21	1.35e-16	0.471	0.491	0.057	0.192	429	Peptidase_M48_N/Peptidase_M48/	CAAX_prenyl_protease_1_homolog	FALSE
gastrodermis	t7d - t48h	t7d	t48h	Spis_XP_022784876_1		-1.6745	2.72e-21	1.36e-16	0.078	0.238	0.011	0.102	185	Sulfotransfer_3/	uncharacterized_protein_LOC111325331	FALSE
gastrodermis	t7d - t48h	t7d	t48h	Spis_XP_022779283_1	Col1a1/Col1a2/Col2a1/Col3a1/Col5a2	-0.1193	2.75e-21	1.37e-16	1.183	1.013	0.137	0.334	918	VWA/Collagen/COLFI/	collagen_alpha-1(III)_chain-like	FALSE
gastrodermis	t7d - t48h	t7d	t48h	Spis_XP_022808835_1	Agrn/Cntnap1/Cntnap2/Cntnap3/Cntnap4/Cntnap5a/Cntnap5b/Cntnap5c	-0.9069	2.8e-21	1.39e-16	0.837	1.055	0.079	0.224	896	Kazal_2/Lectin_C/	uncharacterized_protein_LOC111345817	FALSE
gastrodermis	t7d - t48h	t7d	t48h	Spis_XP_022780373_1	Cfap161	-0.9059	2.82e-21	1.4e-16	0.288	0.37	0.032	0.146	313		cilia-_and_flagella-associated_protein_161-like	FALSE
gastrodermis	t7d - t48h	t7d	t48h	Spis_XP_022783688_1	Stk32a/Stk32b/Stk32c	-1.3829	2.85e-21	1.42e-16	0.124	0.257	0.015	0.112	206	Pkinase/	serine/threonine-protein_kinase_32B-like	FALSE
gastrodermis	t7d - t48h	t7d	t48h	Spis_XP_022798736_1	Wars	-1.7083	2.88e-21	1.43e-16	0.118	0.261	0.016	0.114	208	tRNA-synt_1b/	tryptophan--tRNA_ligase,_cytoplasmic-like	FALSE
gastrodermis	t7d - t48h	t7d	t48h	Spis_XP_022790267_1	Pcyt1a/Pcyt1b	0.1015	2.89e-21	1.44e-16	1.81	1.27	0.176	0.398	1201	CTP_transf_like/	choline-phosphate_cytidylyltransferase_B-like	FALSE
gastrodermis	t7d - t48h	t7d	t48h	Spis_XP_022799875_1	Gnptg	-0.9032	2.98e-21	1.48e-16	0.235	0.341	0.03	0.143	284	PRKCSH_1/	N-acetylglucosamine-1-phosphotransferase_subunit_gamma-like_isoform_X1	FALSE
gastrodermis	t7d - t48h	t7d	t48h	Spis_XP_022794530_1	Gps1	-1.2492	3.03e-21	1.51e-16	0.209	0.341	0.028	0.138	280	RPN7/PCI/	COP9_signalosome_complex_subunit_1-like	FALSE
gastrodermis	t7d - t48h	t7d	t48h	Spis_XP_022799172_1	Supt5	-0.2103	3.08e-21	1.53e-16	1.078	0.813	0.123	0.309	757	Spt5_N/Spt5-NGN/KOW/	transcription_elongation_factor_SPT5-like	FALSE
gastrodermis	t7d - t48h	t7d	t48h	Spis_XP_022781427_1	Dnah5/Dnah8	-0.3261	3.1e-21	1.54e-16	0.627	0.584	0.074	0.223	521	DHC_N1/DHC_N2/AAA_6/Dynein_AAA_lid/AAA_7/AAA_lid_1/AAA_8/MT/AAA_9/Dynein_heavy/AAA_lid_11/Dynein_C/	dynein_heavy_chain_5,_axonemal-like	FALSE
gastrodermis	t7d - t48h	t7d	t48h	Spis_XP_022801938_1	Eprs	0.1061	3.14e-21	1.56e-16	1.458	1.095	0.16	0.374	1020	tRNA-synt_1c/tRNA-synt_1c_C/WHEP-TRS/tRNA-synt_2b/HGTP_anticodon/ProRS-C_1/	bifunctional_glutamate/proline--tRNA_ligase-like	FALSE
gastrodermis	t7d - t48h	t7d	t48h	Spis_XP_022794662_1		-0.2695	3.22e-21	1.6e-16	0.575	0.555	0.068	0.211	492	Ldl_recept_b/FXa_inhibition/Sushi/HYR/	low-density_lipoprotein_receptor-related_protein_4-like	FALSE
gastrodermis	t7d - t48h	t7d	t48h	Spis_XP_022810401_1	Rabgef1	-0.8159	3.22e-21	1.6e-16	0.418	0.449	0.054	0.186	391	zf-A20/DUF5601/VPS9/	NA	FALSE
gastrodermis	t7d - t48h	t7d	t48h	Spis_XP_022786519_1	Tesmin_TSO1-like:Lin54/Tesmin	-1.3581	3.23e-21	1.61e-16	0.137	0.272	0.017	0.116	219	TCR/	protein_lin-54_homolog	TRUE
gastrodermis	t7d - t48h	t7d	t48h	Spis_XP_022791077_1	Tgds	-1.7769	3.3e-21	1.64e-16	0.111	0.256	0.014	0.11	203	Epimerase/	uncharacterized_protein_LOC111330481	FALSE
gastrodermis	t7d - t48h	t7d	t48h	Spis_XP_022794008_1	Myb:like:Terf2ip	-1.1337	3.39e-21	1.69e-16	0.183	0.333	0.024	0.13	270	BRCT_2/Myb_DNA-bind_2/	NA	TRUE
gastrodermis	t7d - t48h	t7d	t48h	Spis_XP_022789569_1	Forkhead:Foxo1/Foxo3/Foxo4/Foxo6	-0.1571	3.4e-21	1.69e-16	0.843	0.713	0.1	0.268	648	Forkhead/FOXO-TAD/	forkhead_box_protein_O3-like	TRUE
gastrodermis	t7d - t48h	t7d	t48h	Spis_XP_022782631_1	Lrrc46	-0.7034	3.44e-21	1.71e-16	0.32	0.404	0.039	0.16	343	LRR_4/	leucine-rich_repeat-containing_protein_46-like	FALSE
gastrodermis	t7d - t48h	t7d	t48h	Spis_XP_022790452_1	Dnaic2	-1.5132	3.46e-21	1.72e-16	0.176	0.3	0.018	0.117	245		dynein_intermediate_chain_3,_ciliary-like	FALSE
gastrodermis	t7d - t48h	t7d	t48h	Spis_XP_022782140_1	Urod	-0.73	3.46e-21	1.72e-16	0.301	0.422	0.04	0.162	353	URO-D/	uroporphyrinogen_decarboxylase-like	FALSE
gastrodermis	t7d - t48h	t7d	t48h	Spis_XP_022793788_1		-0.4871	3.47e-21	1.73e-16	0.307	0.4	0.034	0.149	338		uncharacterized_protein_LOC111332659	FALSE
gastrodermis	t7d - t48h	t7d	t48h	Spis_XP_022794847_1	Akap10	-0.5819	3.48e-21	1.73e-16	0.333	0.416	0.045	0.171	354	RGS/	A-kinase_anchor_protein_10,_mitochondrial-like	FALSE
gastrodermis	t7d - t48h	t7d	t48h	Spis_XP_022787851_1	Itpa	-2.1086	3.65e-21	1.81e-16	0.105	0.304	0.013	0.107	237	Ham1p_like/	inosine_triphosphate_pyrophosphatase-like	FALSE
gastrodermis	t7d - t48h	t7d	t48h	Spis_XP_022807605_1		-0.5604	3.69e-21	1.84e-16	0.386	0.429	0.049	0.178	371	dsrm/	uncharacterized_protein_LOC111344629	FALSE
gastrodermis	t7d - t48h	t7d	t48h	Spis_XP_022778953_1		-1.2837	3.73e-21	1.86e-16	0.157	0.297	0.021	0.124	240	ADP_PFK_GK/	ADP-dependent_glucokinase-like	FALSE
gastrodermis	t7d - t48h	t7d	t48h	Spis_Spis4707_1		-0.7581	3.74e-21	1.86e-16	0.209	0.326	0.028	0.139	269	Trypsin_2/	NA	FALSE
gastrodermis	t7d - t48h	t7d	t48h	Spis_XP_022783191_1	Gspt1/Gspt2	-0.2517	3.78e-21	1.88e-16	0.627	0.618	0.077	0.229	546	GTP_EFTU/GTP_EFTU_D2/GTP_EFTU_D3/	eukaryotic_peptide_chain_release_factor_GTP-binding_subunit_ERF3A-like	FALSE
gastrodermis	t7d - t48h	t7d	t48h	Spis_XP_022784409_1		-0.7421	3.85e-21	1.92e-16	0.203	0.339	0.026	0.134	278	Ion_trans/	two_pore_calcium_channel_protein_1-like_isoform_X1	FALSE
gastrodermis	t7d - t48h	t7d	t48h	Spis_XP_022808594_1		-1.0632	3.85e-21	1.92e-16	0.275	0.379	0.035	0.15	318	TPR_12/TPR_8/CHAT/	tetratricopeptide_repeat_protein_28-like	FALSE
gastrodermis	t7d - t48h	t7d	t48h	Spis_XP_022791231_1	Dlg1/Dlg2/Dlg3/Dlg4	-0.3744	3.9e-21	1.94e-16	0.85	0.719	0.1	0.268	653	L27_1/PDZ/SH3_1/Guanylate_kin/	NA	FALSE
gastrodermis	t7d - t48h	t7d	t48h	Spis_XP_022803090_1	Cdc123/Crls1	-0.9782	3.91e-21	1.95e-16	0.216	0.344	0.028	0.139	283	CDP-OH_P_transf/	cardiolipin_synthase_(CMP-forming)-like	FALSE
gastrodermis	t7d - t48h	t7d	t48h	Spis_XP_022783330_1		-0.7874	3.91e-21	1.95e-16	0.418	0.425	0.049	0.177	373	BTB_2/TLD/	uncharacterized_protein_LOC111324102	FALSE
gastrodermis	t7d - t48h	t7d	t48h	Spis_XP_022806337_1	BC048403	-1.4622	3.93e-21	1.96e-16	0.131	0.283	0.017	0.115	226	C12orf66_like/	KICSTOR_complex_protein_C12orf66-like	FALSE
gastrodermis	t7d - t48h	t7d	t48h	Spis_XP_022787653_1	Tyw1	-0.3501	3.98e-21	1.98e-16	0.49	0.499	0.06	0.197	438	Flavodoxin_1/Radical_SAM/Wyosine_form/	NA	FALSE
gastrodermis	t7d - t48h	t7d	t48h	Spis_XP_022789122_1		-0.616	4.04e-21	2.01e-16	0.425	0.607	0.046	0.172	507	TSP_1/F5_F8_type_C/VWA/	uncharacterized_protein_LOC111328849	FALSE
gastrodermis	t7d - t48h	t7d	t48h	Spis_XP_022789261_1		-0.8927	4.13e-21	2.06e-16	0.261	0.352	0.031	0.144	296	Patatin/	uncharacterized_protein_LOC111328968	FALSE
gastrodermis	t7d - t48h	t7d	t48h	Spis_XP_022793967_1		-0.9902	4.27e-21	2.12e-16	0.19	0.315	0.025	0.131	258		uncharacterized_protein_LOC111332787	FALSE
gastrodermis	t7d - t48h	t7d	t48h	Spis_XP_022791471_1	Ets:like:Elk1/Elk3/Elk4/Erf/Erfl/Erg/Ets1/Ets2/Etv1/Etv2/Etv3/ETV3L/Etv4/Etv5/Fev/Fli1/Gabpa	-0.3386	4.37e-21	2.18e-16	0.647	0.576	0.072	0.219	518	Ets/	ETS-related_transcription_factor_Elf-4-like	TRUE
gastrodermis	t7d - t48h	t7d	t48h	Spis_XP_022798965_1	Lsm14a/Lsm14b	-0.2104	4.38e-21	2.18e-16	0.68	0.625	0.082	0.237	559	LSM14/FDF/	protein_LSM14_homolog_B-like	FALSE
gastrodermis	t7d - t48h	t7d	t48h	Spis_XP_022786020_1		-1.3291	4.52e-21	2.25e-16	0.15	0.294	0.017	0.115	237	Ank_2/Ank_4/	uncharacterized_protein_LOC111326319	FALSE
gastrodermis	t7d - t48h	t7d	t48h	Spis_XP_022803675_1	Rnf181	-0.7013	4.65e-21	2.31e-16	0.34	0.408	0.043	0.165	349	zf-RING_2/	E3_ubiquitin-protein_ligase_RNF181-like	FALSE
gastrodermis	t7d - t48h	t7d	t48h	Spis_XP_022809346_1	Acsl1/Acsl5/Acsl6	-0.4463	4.73e-21	2.36e-16	0.484	0.519	0.06	0.198	452	AMP-binding/AMP-binding_C/	long-chain-fatty-acid--CoA_ligase_1-like_isoform_X1	FALSE
gastrodermis	t7d - t48h	t7d	t48h	Spis_XP_022779584_1	Garem1/Garem2	-0.8462	4.79e-21	2.39e-16	0.255	0.371	0.032	0.145	309	CABIT/	uncharacterized_protein_LOC111321066	FALSE
gastrodermis	t7d - t48h	t7d	t48h	Spis_XP_022784473_1	Rhoa/Rhob/Rhoc	-1.9883	4.82e-21	2.4e-16	0.131	0.313	0.016	0.112	248	Ras/	ras-like_GTP-binding_protein_RHO	FALSE
gastrodermis	t7d - t48h	t7d	t48h	Spis_XP_022799096_1	Bccip	-0.8937	4.86e-21	2.42e-16	0.222	0.331	0.028	0.138	275	BCIP/	protein_BCCIP_homolog	FALSE
gastrodermis	t7d - t48h	t7d	t48h	Spis_XP_022782629_1	Wipf1/Wipf2/Wipf3	-0.1295	4.9e-21	2.44e-16	1.026	0.826	0.117	0.299	758	WH2/	proline-rich_protein_HaeIII_subfamily_1-like	FALSE
gastrodermis	t7d - t48h	t7d	t48h	Spis_XP_022798716_1	H2-Ke6	-1.1752	4.92e-21	2.45e-16	0.222	0.33	0.028	0.138	274	adh_short_C2/	estradiol_17-beta-dehydrogenase_8-like	FALSE
gastrodermis	t7d - t48h	t7d	t48h	Spis_XP_022797320_1	Znrd1	-0.8151	4.95e-21	2.46e-16	0.294	0.368	0.03	0.142	313	TFIIS_C/	DNA-directed_RNA_polymerase_I_subunit_RPA12-like	FALSE
gastrodermis	t7d - t48h	t7d	t48h	Spis_XP_022797434_1	Eftud2	-0.7022	4.96e-21	2.47e-16	0.235	0.333	0.03	0.142	278	EFTUD2/GTP_EFTU/GTP_EFTU_D2/EFG_III/EFG_IV/EFG_C/	116_kDa_U5_small_nuclear_ribonucleoprotein_component-like	FALSE
gastrodermis	t7d - t48h	t7d	t48h	Spis_XP_022801640_1	Cbfa2t2/Cbfa2t3/Runx1t1	-0.1106	5.06e-21	2.52e-16	0.549	0.519	0.065	0.206	462	TAFH/NHR2/zf-MYND/	NA	FALSE
gastrodermis	t7d - t48h	t7d	t48h	Spis_XP_022803147_1	Rabggtb	-1.1081	5.07e-21	2.52e-16	0.183	0.306	0.024	0.13	251	Prenyltrans/	LOW_QUALITY_PROTEIN:_geranylgeranyl_transferase_type-2_subunit_beta-like	FALSE
gastrodermis	t7d - t48h	t7d	t48h	Spis_XP_022790863_1		-2.1463	5.11e-21	2.54e-16	0.092	0.245	0.012	0.105	192		uncharacterized_protein_LOC111330290	FALSE
gastrodermis	t7d - t48h	t7d	t48h	Spis_XP_022802130_1	Ace/Ace2/Ace3	-0.2817	5.19e-21	2.58e-16	0.458	0.482	0.056	0.191	421	Peptidase_M2/	angiotensin-converting_enzyme-like	FALSE
gastrodermis	t7d - t48h	t7d	t48h	Spis_XP_022797651_1		-1.9876	5.2e-21	2.59e-16	0.176	0.496	0.018	0.116	388	Ank_2/	notch-regulated_ankyrin_repeat-containing_protein_A-like	FALSE
gastrodermis	t7d - t48h	t7d	t48h	Spis_XP_022790174_1	Hikeshi/Mfap1a/Mfap1b	-0.2564	5.3e-21	2.64e-16	0.863	0.787	0.107	0.279	705	MFAP1/	microfibrillar-associated_protein_1-like	FALSE
gastrodermis	t7d - t48h	t7d	t48h	Spis_XP_022783809_1	Eda2r/Edar/Fas/Ngfr/Nradd/Relt/Tnfrsf10b/Tnfrsf19/Tnfrsf26/Tnfrsf4	-1.389	5.45e-21	2.71e-16	0.183	0.322	0.02	0.122	262	Death/	uncharacterized_protein_LOC111324499	FALSE
gastrodermis	t7d - t48h	t7d	t48h	Spis_Spis10937_1	Tmem151a/Tmem151b	-1.9207	5.63e-21	2.8e-16	0.085	0.267	0.012	0.103	207		NA	FALSE
gastrodermis	t7d - t48h	t7d	t48h	Spis_XP_022798729_1	AU021092	-0.835	5.92e-21	2.94e-16	0.242	0.341	0.03	0.142	285	DUF4735/	UPF0764_protein_C16orf89-like	FALSE
gastrodermis	t7d - t48h	t7d	t48h	Spis_XP_022799125_1		-1.1219	5.93e-21	2.95e-16	0.222	0.331	0.028	0.138	275		uncharacterized_protein_LOC111337153	FALSE
gastrodermis	t7d - t48h	t7d	t48h	Spis_XP_022785076_1	Iws1	-0.1477	6.08e-21	3.03e-16	0.778	0.643	0.087	0.245	587	Med26/	protein_IWS1_homolog	FALSE
gastrodermis	t7d - t48h	t7d	t48h	Spis_XP_022787269_1	Ccdc93	-0.1723	6.35e-21	3.16e-16	0.582	0.562	0.07	0.215	498	CCDC93_CC/	NA	FALSE
gastrodermis	t7d - t48h	t7d	t48h	Spis_XP_022804227_1	Sarnp	-0.6324	6.42e-21	3.19e-16	0.392	0.427	0.049	0.176	371	SAP/Tho1_MOS11_C/	uncharacterized_protein_C31H12.03c-like	FALSE
gastrodermis	t7d - t48h	t7d	t48h	Spis_XP_022797899_1	Shbg	-0.4328	6.48e-21	3.22e-16	0.549	0.544	0.065	0.206	480	Laminin_G_1/Laminin_G_2/EGF/	contactin-associated_protein_1-like	FALSE
gastrodermis	t7d - t48h	t7d	t48h	Spis_XP_022788940_1	Naa30	-0.878	6.53e-21	3.25e-16	0.281	0.379	0.037	0.154	319	Acetyltransf_1/	N-alpha-acetyltransferase_30-like	FALSE
gastrodermis	t7d - t48h	t7d	t48h	Spis_XP_022798684_1		-0.1892	6.56e-21	3.27e-16	0.641	0.568	0.076	0.225	511	EF-hand_5/EF-hand_7/	NA	FALSE
gastrodermis	t7d - t48h	t7d	t48h	Spis_XP_022808246_1	Homeodomains:like:Barx1/Barx2/Bsx	-1.2812	6.58e-21	3.27e-16	0.242	0.379	0.028	0.136	313	Homeodomain/	homeobox_protein_Hox-C6-like	TRUE
gastrodermis	t7d - t48h	t7d	t48h	Spis_XP_022779794_1	Dimt1	-0.4584	6.79e-21	3.38e-16	0.405	0.458	0.052	0.181	395	RrnaAD/	LOW_QUALITY_PROTEIN:_probable_dimethyladenosine_transferase	FALSE
gastrodermis	t7d - t48h	t7d	t48h	Spis_XP_022782701_1	Dlec1	-0.9731	6.84e-21	3.4e-16	0.242	0.352	0.03	0.141	293		NA	FALSE
gastrodermis	t7d - t48h	t7d	t48h	Spis_XP_022788315_1	Npepps	-0.6077	7.23e-21	3.6e-16	0.222	0.337	0.028	0.136	279	Peptidase_M1_N/Peptidase_M1/ERAP1_C/	puromycin-sensitive_aminopeptidase-like	FALSE
gastrodermis	t7d - t48h	t7d	t48h	Spis_XP_022789165_1	Txnl4b	-1.022	7.35e-21	3.66e-16	0.222	0.323	0.026	0.133	269	DIM1/	thioredoxin-like_protein_4B	FALSE
gastrodermis	t7d - t48h	t7d	t48h	Spis_XP_022798431_1		-0.8252	7.42e-21	3.69e-16	0.484	0.524	0.055	0.186	455	7tm_1/	growth_hormone_secretagogue_receptor_type_1-like	FALSE
gastrodermis	t7d - t48h	t7d	t48h	Spis_XP_022804499_1		-1.3206	7.43e-21	3.7e-16	0.15	0.326	0.02	0.12	260		uncharacterized_protein_LOC111341761	FALSE
gastrodermis	t7d - t48h	t7d	t48h	Spis_XP_022799409_1	Pdcd6	-0.6702	7.56e-21	3.76e-16	0.288	0.364	0.039	0.158	309	EF-hand_7/EF-hand_8/	programmed_cell_death_protein_6-like	FALSE
gastrodermis	t7d - t48h	t7d	t48h	Spis_XP_022803510_1	Ubxn1	-0.5555	7.62e-21	3.79e-16	0.392	0.463	0.045	0.17	397	UBA/UBX/	UBX_domain-containing_protein_1-like	FALSE
gastrodermis	t7d - t48h	t7d	t48h	Spis_XP_022797870_1	Qrich2	-1.9409	7.64e-21	3.8e-16	0.092	0.235	0.01	0.098	185	DUF4795/	uncharacterized_protein_LOC111336105	FALSE
gastrodermis	t7d - t48h	t7d	t48h	Spis_XP_022787656_1	Pop5	-1.5438	7.69e-21	3.82e-16	0.144	0.295	0.018	0.116	237	RNase_P_Rpp14/	ribonuclease_P/MRP_protein_subunit_POP5-like_isoform_X1	FALSE
gastrodermis	t7d - t48h	t7d	t48h	Spis_XP_022785291_1	Galns	-0.9921	7.96e-21	3.96e-16	0.307	0.393	0.039	0.158	333	Sulfatase/Sulfatase_C/	N-acetylgalactosamine-6-sulfatase-like	FALSE
gastrodermis	t7d - t48h	t7d	t48h	Spis_XP_022804366_1	Plekhf1/Plekhf2	-0.1033	8.12e-21	4.04e-16	0.993	0.785	0.115	0.292	723	PH/FYVE/	pleckstrin_homology_domain-containing_family_F_member_2-like	FALSE
gastrodermis	t7d - t48h	t7d	t48h	Spis_XP_022809386_1	Ube2j2	-0.2406	8.12e-21	4.04e-16	0.523	0.497	0.064	0.204	442	UQ_con/	ubiquitin-conjugating_enzyme_E2_J2-like	FALSE
gastrodermis	t7d - t48h	t7d	t48h	Spis_XP_022787050_1	Gtf2f1	-0.8644	8.32e-21	4.14e-16	0.216	0.316	0.027	0.134	263	TFIIF_alpha/	general_transcription_factor_IIF_subunit_1-like	FALSE
gastrodermis	t7d - t48h	t7d	t48h	Spis_XP_022782799_1	Foxred1	-0.9981	8.32e-21	4.14e-16	0.229	0.333	0.028	0.138	277	DAO/	FAD-dependent_oxidoreductase_domain-containing_protein_1-like	FALSE
gastrodermis	t7d - t48h	t7d	t48h	Spis_XP_022784917_1	Atxn3	-0.4561	8.34e-21	4.15e-16	0.281	0.359	0.036	0.152	304	Josephin/	ataxin-3-like	FALSE
gastrodermis	t7d - t48h	t7d	t48h	Spis_XP_022781631_1	Cfap47	-0.5935	8.37e-21	4.16e-16	0.373	0.434	0.044	0.168	373	CH/	cilia-_and_flagella-associated_protein_47-like	FALSE
gastrodermis	t7d - t48h	t7d	t48h	Spis_XP_022804120_1		-1.9546	8.42e-21	4.19e-16	0.078	0.24	0.01	0.098	187	L51_S25_CI-B8/	NA	FALSE
gastrodermis	t7d - t48h	t7d	t48h	Spis_XP_022783788_1	Prrc2a/Prrc2b/Prrc2c	0.1706	8.99e-21	4.47e-16	2.065	1.439	0.216	0.468	1363	BAT2_N/	LOW_QUALITY_PROTEIN:_protein_PRRC2C-like	FALSE
gastrodermis	t7d - t48h	t7d	t48h	Spis_XP_022807556_1	Pgrmc1/Pgrmc2	-0.1586	9.09e-21	4.52e-16	0.765	0.649	0.09	0.25	589	Cyt-b5/	membrane-associated_progesterone_receptor_component_2-like	FALSE
gastrodermis	t7d - t48h	t7d	t48h	Spis_XP_022805061_1	Cemip/Cemip2/Fam3a/Fam3b/Fam3c/Oit1	-0.4239	9.49e-21	4.72e-16	0.34	0.4	0.045	0.169	343	ILEI/CUB/	bone_morphogenetic_protein_1-like	FALSE
gastrodermis	t7d - t48h	t7d	t48h	Spis_XP_022787717_1	Ift52	-0.7386	9.79e-21	4.87e-16	0.32	0.364	0.037	0.154	314	ABC_transp_aux/	intraflagellar_transport_protein_52_homolog	FALSE
gastrodermis	t7d - t48h	t7d	t48h	Spis_XP_022796618_1	Sh3pxd2a/Sh3pxd2b	-0.1766	1.02e-20	5.07e-16	0.732	0.633	0.084	0.239	573	PX/SH3_1/SH3_2/	NA	FALSE
gastrodermis	t7d - t48h	t7d	t48h	Spis_XP_022808692_1	Pex11a/Pex11b	-0.5541	1.03e-20	5.1e-16	0.412	0.467	0.054	0.186	403	PEX11/	peroxisomal_membrane_protein_11A-like	FALSE
gastrodermis	t7d - t48h	t7d	t48h	Spis_XP_022786231_1		-0.6863	1.08e-20	5.36e-16	1.242	1.484	0.067	0.202	1270	Collagen/	collagen_alpha-1(I)_chain-like	FALSE
gastrodermis	t7d - t48h	t7d	t48h	Spis_XP_022790522_1	Srp72	-0.5182	1.09e-20	5.42e-16	0.229	0.344	0.029	0.139	285	SRP_TPR_like/TPR_6/TPR_4/SRP72/	signal_recognition_particle_subunit_SRP72-like	FALSE
gastrodermis	t7d - t48h	t7d	t48h	Spis_XP_022789169_1		-0.6908	1.1e-20	5.49e-16	0.451	0.466	0.058	0.19	408	Amidohydro_2/	NA	FALSE
gastrodermis	t7d - t48h	t7d	t48h	Spis_XP_022801859_1		-1.0222	1.12e-20	5.6e-16	0.229	0.338	0.028	0.135	281	Usp/	NA	FALSE
gastrodermis	t7d - t48h	t7d	t48h	Spis_XP_022804585_1	Ebag9	-0.6111	1.14e-20	5.68e-16	0.281	0.349	0.035	0.149	297		receptor-binding_cancer_antigen_expressed_on_SiSo_cells-like	FALSE
gastrodermis	t7d - t48h	t7d	t48h	Spis_XP_022803556_1		-0.5294	1.17e-20	5.82e-16	0.418	0.455	0.049	0.175	395		protein_DD3-3-like_isoform_X1	FALSE
gastrodermis	t7d - t48h	t7d	t48h	Spis_XP_022788454_1		-0.1066	1.18e-20	5.87e-16	0.686	0.644	0.081	0.232	574	ArfGap/PH/	arf-GAP_with_dual_PH_domain-containing_protein_1-like_isoform_X1	FALSE
gastrodermis	t7d - t48h	t7d	t48h	Spis_XP_022808172_1	Sgf29	-0.542	1.21e-20	6.02e-16	0.216	0.306	0.024	0.128	256	DUF1325/	SAGA-associated_factor_29-like	FALSE
gastrodermis	t7d - t48h	t7d	t48h	Spis_XP_022785722_1		-0.7508	1.25e-20	6.21e-16	0.458	0.514	0.052	0.18	444	Cation_ATPase_N/E1-E2_ATPase/Cation_ATPase/Cation_ATPase_C/	plasma_membrane_calcium-transporting_ATPase_2-like	FALSE
gastrodermis	t7d - t48h	t7d	t48h	Spis_XP_022781756_1	Api5	-0.6149	1.31e-20	6.49e-16	0.294	0.366	0.036	0.152	311	API5/	apoptosis_inhibitor_5-like	FALSE
gastrodermis	t7d - t48h	t7d	t48h	Spis_XP_022782865_1	Pycrl	-3.9042	1.31e-20	6.54e-16	0.02	0.184	0.003	0.081	137	F420_oxidored/P5CR_dimer/	pyrroline-5-carboxylate_reductase_3-like	FALSE
gastrodermis	t7d - t48h	t7d	t48h	Spis_XP_022780160_1	Ints11	-0.397	1.33e-20	6.63e-16	0.425	0.467	0.056	0.188	405	Lactamase_B_6/Beta-Casp/RMMBL/	integrator_complex_subunit_11-like_isoform_X1	FALSE
gastrodermis	t7d - t48h	t7d	t48h	Spis_XP_022792347_1	Nmt1/Nmt2	-0.2079	1.36e-20	6.75e-16	0.686	0.605	0.08	0.232	545	NMT/NMT_C/	glycylpeptide_N-tetradecanoyltransferase_2-like	FALSE
gastrodermis	t7d - t48h	t7d	t48h	Spis_XP_022793362_1	zf-met:like:Zmat2	-0.6898	1.37e-20	6.83e-16	0.301	0.372	0.037	0.153	317	zf-C2H2_jaz/	zinc_finger_matrin-type_protein_2-like	TRUE
gastrodermis	t7d - t48h	t7d	t48h	Spis_XP_022789396_1	HMGbox_Sox:like:Hmg20a/Hmg20b	-0.9259	1.4e-20	6.98e-16	0.261	0.353	0.034	0.147	297	HMG_box/	high_mobility_group_protein_20A-like	TRUE
gastrodermis	t7d - t48h	t7d	t48h	Spis_XP_022797548_1	Mthfsd	-1.0019	1.4e-20	6.99e-16	0.242	0.345	0.032	0.143	288	5-FTHF_cyc-lig/	LOW_QUALITY_PROTEIN:_methenyltetrahydrofolate_synthase_domain-containing_protein-like	FALSE
gastrodermis	t7d - t48h	t7d	t48h	Spis_XP_022790822_1		-1.4347	1.51e-20	7.51e-16	0.216	0.357	0.025	0.129	293	GDWWSH/	uncharacterized_protein_C2orf73_homolog	FALSE
gastrodermis	t7d - t48h	t7d	t48h	Spis_XP_022790239_1		-0.5331	1.51e-20	7.52e-16	0.529	0.731	0.054	0.184	613	Tropomyosin/	tropomyosin-2-like	FALSE
gastrodermis	t7d - t48h	t7d	t48h	Spis_XP_022780171_1	Nek6/Nek7	-0.3079	1.52e-20	7.56e-16	0.51	0.497	0.063	0.2	440	Pkinase/	serine/threonine-protein_kinase_Nek7-like	FALSE
gastrodermis	t7d - t48h	t7d	t48h	Spis_XP_022808690_1		-0.6521	1.54e-20	7.67e-16	0.294	0.372	0.038	0.155	316		uncharacterized_protein_LOC111345666	FALSE
gastrodermis	t7d - t48h	t7d	t48h	Spis_XP_022783326_1	Arhgap22/Arhgap24/Arhgap25	-0.2033	1.59e-20	7.92e-16	0.641	0.57	0.078	0.227	513	PH/RhoGAP/	NA	FALSE
gastrodermis	t7d - t48h	t7d	t48h	Spis_XP_022779407_1		-0.5091	1.6e-20	7.95e-16	0.307	0.388	0.039	0.157	329	DEK_C/SWIB/	upstream_activation_factor_subunit_UAF30-like_isoform_X1	FALSE
gastrodermis	t7d - t48h	t7d	t48h	Spis_XP_022799331_1	Stoml2	-0.2748	1.67e-20	8.31e-16	0.51	0.526	0.065	0.204	461	Band_7/Band_7_C/	stomatin-like_protein_2,_mitochondrial	FALSE
gastrodermis	t7d - t48h	t7d	t48h	Spis_XP_022791622_1	Gpalpp1	-0.6035	1.67e-20	8.31e-16	0.34	0.389	0.043	0.163	335	DUF3752/	GPALPP_motifs-containing_protein_1-like	FALSE
gastrodermis	t7d - t48h	t7d	t48h	Spis_XP_022789958_1	Ylpm1	-0.9193	1.68e-20	8.34e-16	0.235	0.345	0.03	0.14	287		LOW_QUALITY_PROTEIN:_uncharacterized_protein_LOC111329500	FALSE
gastrodermis	t7d - t48h	t7d	t48h	Spis_XP_022797398_1	Ttc19	-1.4559	1.69e-20	8.43e-16	0.157	0.302	0.021	0.122	244	TPR_12/TPR_8/	tetratricopeptide_repeat_protein_19,_mitochondrial-like	FALSE
gastrodermis	t7d - t48h	t7d	t48h	Spis_XP_022783484_1	Agt/Serpina10/Serpina11/Serpina12/Serpina1a/Serpina1b/Serpina1c/Serpina1d/Serpina1e/Serpina1f/Serpina3a/Serpina3b/Serpina3c/Serpina3f/Serpina3g/Serpina3i/Serpina3j/Serpina3k/Serpina3m/Serpina3n/Serpina5/Serpina6/Serpina7/Serpina9/Serpinb10/Serpinb11/Serpinb12/Serpinb13/Serpinb1a/Serpinb1b/Serpinb1c/Serpinb2/Serpinb3a/Serpinb3b/Serpinb3c/Serpinb3d/Serpinb5/Serpinb6a/Serpinb6b/Serpinb6c/Serpinb6d/Serpinb6e/Serpinb7/Serpinb8/Serpinb9/Serpinb9b/Serpinb9c/Serpinb9d/Serpinb9e/Serpinb9f/Serpinb9g/Serpinb9h/Serpinc1/Serpind1/Serpini1/Serpini2	-0.834	1.71e-20	8.53e-16	0.294	0.377	0.037	0.153	319	Serpin/	leukocyte_elastase_inhibitor_A-like	FALSE
gastrodermis	t7d - t48h	t7d	t48h	Spis_XP_022793235_1	Cyp3a11/Cyp3a13/Cyp3a16/Cyp3a25/Cyp3a41a/Cyp3a41b/Cyp3a44/Cyp3a57/Cyp3a59/Tbxas1	-1.376	1.73e-20	8.59e-16	0.15	0.251	0.017	0.112	206	p450/	cytochrome_P450_3A4-like	FALSE
gastrodermis	t7d - t48h	t7d	t48h	Spis_XP_022795069_1	Uspl1	-0.4375	1.77e-20	8.81e-16	0.261	0.371	0.031	0.141	310	Peptidase_C98/	LOW_QUALITY_PROTEIN:_SUMO-specific_isopeptidase_USPL1-like	FALSE
gastrodermis	t7d - t48h	t7d	t48h	Spis_XP_022808173_1	Fam57a/Fam57b	-1.3138	1.78e-20	8.86e-16	0.137	0.293	0.018	0.114	234	TRAM_LAG1_CLN8/	protein_FAM57A-like	FALSE
gastrodermis	t7d - t48h	t7d	t48h	Spis_XP_022791971_1		-1.7552	1.78e-20	8.86e-16	0.118	0.279	0.015	0.109	221		uncharacterized_protein_LOC111331173	FALSE
gastrodermis	t7d - t48h	t7d	t48h	Spis_XP_022787661_1		-0.7956	1.79e-20	8.91e-16	0.242	0.337	0.031	0.142	282	DUF2054/	UPF0454_protein_C12orf49_homolog	FALSE
gastrodermis	t7d - t48h	t7d	t48h	Spis_XP_022795464_1	Apold1	-1.0053	1.85e-20	9.19e-16	0.216	0.326	0.027	0.133	270	ApoL/	uncharacterized_protein_LOC111334046	FALSE
gastrodermis	t7d - t48h	t7d	t48h	Spis_XP_022793897_1		-0.8994	1.86e-20	9.27e-16	0.288	0.408	0.03	0.14	341		uncharacterized_protein_LOC111332741	FALSE
gastrodermis	t7d - t48h	t7d	t48h	Spis_XP_022800471_1	Cdkl2/Cdkl3/Septin10/Septin11/Septin14/Septin6/Septin8	-0.4071	1.88e-20	9.36e-16	0.582	0.533	0.073	0.218	477	Septin/	septin-11-like	FALSE
gastrodermis	t7d - t48h	t7d	t48h	Spis_XP_022781366_1	Myb:Cdc5l/Gm9040/Gm9044/Gm9045/Gm9046/Gm9048/Gm9049/Gm32717/Gm32802	-0.209	1.9e-20	9.43e-16	0.549	0.529	0.066	0.205	469	Myb_DNA-bind_6/Myb_Cef/	cell_division_cycle_5-related_protein-like	TRUE
gastrodermis	t7d - t48h	t7d	t48h	Spis_XP_022808064_1	Adtrp/Aig1	-0.5463	1.98e-20	9.86e-16	0.392	0.43	0.047	0.17	373	Far-17a_AIG1/	NA	FALSE
gastrodermis	t7d - t48h	t7d	t48h	Spis_XP_022803393_1	Homer1/Homer2/Homer3	-0.4505	2.03e-20	1.01e-15	0.451	0.447	0.057	0.187	394	WH1/	homer_protein_homolog_2-like_isoform_X1	FALSE
gastrodermis	t7d - t48h	t7d	t48h	Spis_XP_022794840_1	Soat1/Soat2	-0.4402	2.09e-20	1.04e-15	0.418	0.475	0.054	0.184	410	MBOAT/	sterol_O-acyltransferase_1-like_isoform_X1	FALSE
gastrodermis	t7d - t48h	t7d	t48h	Spis_XP_022786303_1	Bola1	-0.837	2.13e-20	1.06e-15	0.229	0.338	0.028	0.134	281	BolA/	uncharacterized_protein_LOC111326558	FALSE
gastrodermis	t7d - t48h	t7d	t48h	Spis_XP_022799193_1	Lysmd1/Lysmd2	-0.5976	2.2e-20	1.09e-15	0.405	0.455	0.052	0.178	393	LysM/	lysM_and_putative_peptidoglycan-binding_domain-containing_protein_2-like	FALSE
gastrodermis	t7d - t48h	t7d	t48h	Spis_XP_022806260_1	Slc25a32	-0.6206	2.22e-20	1.1e-15	0.307	0.385	0.039	0.156	327	Mito_carr/	mitochondrial_folate_transporter/carrier-like	FALSE
gastrodermis	t7d - t48h	t7d	t48h	Spis_XP_022799236_1		-0.3901	2.25e-20	1.12e-15	0.516	0.491	0.061	0.197	436	VWA/	uncharacterized_protein_LOC111337233	FALSE
gastrodermis	t7d - t48h	t7d	t48h	Spis_XP_022788770_1	Csnk1a1	-0.1658	2.3e-20	1.14e-15	0.824	0.682	0.101	0.268	622	Pkinase/	casein_kinase_I	FALSE
gastrodermis	t7d - t48h	t7d	t48h	Spis_XP_022783949_1		-0.6481	2.35e-20	1.17e-15	0.34	0.408	0.044	0.165	349		uncharacterized_protein_LOC111324607	FALSE
gastrodermis	t7d - t48h	t7d	t48h	Spis_XP_022779259_1	Mcm6	-1.3343	2.36e-20	1.17e-15	0.235	0.47	0.028	0.134	378	MCM_N/MCM_OB/MCM/MCM_lid/MCM6_C/	zygotic_DNA_replication_licensing_factor_mcm6-B-like	FALSE
gastrodermis	t7d - t48h	t7d	t48h	Spis_XP_022790608_1		-1.2444	2.42e-20	1.2e-15	0.163	0.271	0.02	0.118	222	PEP_mutase/	phosphoenolpyruvate_phosphomutase-like	FALSE
gastrodermis	t7d - t48h	t7d	t48h	Spis_XP_022782736_1		-0.8486	2.46e-20	1.23e-15	0.327	0.392	0.042	0.16	335		uncharacterized_protein_LOC111323611	FALSE
gastrodermis	t7d - t48h	t7d	t48h	Spis_XP_022790050_1	Mylip	-0.3313	2.48e-20	1.23e-15	0.627	0.551	0.064	0.201	497	FERM_N/FERM_M/zf-C3HC4_3/	E3_ubiquitin-protein_ligase_MYLIP-like	FALSE
gastrodermis	t7d - t48h	t7d	t48h	Spis_XP_022793025_1	Exoc8	-0.3869	2.51e-20	1.25e-15	0.464	0.485	0.058	0.19	424	Vps51/Exo84_C/	exocyst_complex_component_8-like	FALSE
gastrodermis	t7d - t48h	t7d	t48h	Spis_XP_022782806_1	Nelfe	-0.5037	2.54e-20	1.26e-15	0.242	0.335	0.032	0.143	281	RRM_1/	NA	FALSE
gastrodermis	t7d - t48h	t7d	t48h	Spis_XP_022779068_1	Dda1	-0.5945	2.54e-20	1.27e-15	0.301	0.36	0.034	0.145	308	DDA1/	DET1-_and_DDB1-associated_protein_1-like	FALSE
gastrodermis	t7d - t48h	t7d	t48h	Spis_XP_022780653_1	Qrich2	-0.483	2.61e-20	1.3e-15	0.536	0.533	0.065	0.202	470	DUF4795/	NA	FALSE
gastrodermis	t7d - t48h	t7d	t48h	Spis_XP_022798150_1	Syde1/Syde2	-2.333	2.63e-20	1.31e-15	0.052	0.235	0.007	0.09	179	PDZ/C2/RhoGAP/	rho_GTPase-activating_protein_syd-1-like	FALSE
gastrodermis	t7d - t48h	t7d	t48h	Spis_XP_022792073_1	Fam49a/Fam49b	-0.137	2.67e-20	1.33e-15	0.68	0.609	0.086	0.242	547	DUF1394/	protein_FAM49B-like	FALSE
gastrodermis	t7d - t48h	t7d	t48h	Spis_XP_022802372_1	Trnau1ap	-0.9639	2.68e-20	1.33e-15	0.183	0.304	0.021	0.122	249	RRM_1/Trnau1ap/	tRNA_selenocysteine_1-associated_protein_1-like_isoform_X1	FALSE
gastrodermis	t7d - t48h	t7d	t48h	Spis_XP_022779281_1	Dnpep	-0.6147	2.71e-20	1.35e-15	0.268	0.352	0.036	0.149	297	Peptidase_M18/	aspartyl_aminopeptidase-like_isoform_X1	FALSE
gastrodermis	t7d - t48h	t7d	t48h	Spis_XP_022785297_1		-0.2525	2.72e-20	1.35e-15	0.791	0.677	0.093	0.252	614		uncharacterized_protein_LOC111325696	FALSE
gastrodermis	t7d - t48h	t7d	t48h	Spis_XP_022780887_1	Mtfp1	-1.4602	2.74e-20	1.36e-15	0.176	0.298	0.023	0.124	244	MTP18/	mitochondrial_fission_process_protein_1-like	FALSE
gastrodermis	t7d - t48h	t7d	t48h	Spis_XP_022806041_1	Yeats4	-1.1841	2.76e-20	1.37e-15	0.196	0.301	0.026	0.13	249	YEATS/	YEATS_domain-containing_protein_4-like	FALSE
gastrodermis	t7d - t48h	t7d	t48h	Spis_XP_022794413_1		-0.6915	2.76e-20	1.38e-15	0.288	0.35	0.035	0.148	299		uncharacterized_protein_LOC111333156_isoform_X1	FALSE
gastrodermis	t7d - t48h	t7d	t48h	Spis_XP_022785825_1		-0.9997	2.8e-20	1.39e-15	0.176	0.298	0.022	0.123	244		uncharacterized_protein_LOC111326153	FALSE
gastrodermis	t7d - t48h	t7d	t48h	Spis_XP_022785793_1	Mpst/Tst	-1.6991	2.8e-20	1.39e-15	0.137	0.289	0.018	0.114	231	Rhodanese/	3-mercaptopyruvate_sulfurtransferase-like_isoform_X1	FALSE
gastrodermis	t7d - t48h	t7d	t48h	Spis_XP_022794331_1	Rtraf	-1.3444	2.83e-20	1.41e-15	0.111	0.26	0.014	0.106	206	RLL/	UPF0568_protein_C14orf166_homolog	FALSE
gastrodermis	t7d - t48h	t7d	t48h	Spis_XP_022796901_1	Hdgf/Hdgfl1/Hdgfl2/Hdgfl3/Psip1	-0.4969	2.85e-20	1.42e-15	0.444	0.481	0.052	0.179	418	PWWP/	hepatoma-derived_growth_factor-related_protein_3-like	FALSE
gastrodermis	t7d - t48h	t7d	t48h	Spis_XP_022797569_1		-0.667	2.87e-20	1.43e-15	0.216	0.311	0.026	0.13	259	Gelsolin/VHP/	villin-1-like	FALSE
gastrodermis	t7d - t48h	t7d	t48h	Spis_XP_022801022_1	Clybl/Setd1a/Setd1b	-0.2912	2.93e-20	1.46e-15	0.301	0.389	0.04	0.158	329	HpcH_HpaI/	citrate_lyase_subunit_beta-like_protein,_mitochondrial	FALSE
gastrodermis	t7d - t48h	t7d	t48h	Spis_XP_022782660_1	Ybey	-0.9034	2.93e-20	1.46e-15	0.255	0.349	0.032	0.142	293	UPF0054/	LOW_QUALITY_PROTEIN:_putative_ribonuclease	FALSE
gastrodermis	t7d - t48h	t7d	t48h	Spis_XP_022809067_1	Cradd	-1.1123	2.94e-20	1.46e-15	0.196	0.302	0.024	0.126	250	CARD/	uncharacterized_protein_LOC111346046	FALSE
gastrodermis	t7d - t48h	t7d	t48h	Spis_XP_022784523_1	Ets:like:Elk1/Elk3/Elk4/Erf/Erfl/Erg/Ets1/Ets2/Etv1/Etv2/Etv3/ETV3L/Etv4/Etv5/Fev/Fli1/Gabpa	-0.1637	2.96e-20	1.47e-15	0.778	0.757	0.077	0.224	670	Ets/	transcriptional_regulator_ERG_homolog	TRUE
gastrodermis	t7d - t48h	t7d	t48h	Spis_XP_022780371_1		-0.5493	2.96e-20	1.47e-15	0.268	0.353	0.036	0.151	298	Cupin_8/	jmjC_domain-containing_protein_D-like	FALSE
gastrodermis	t7d - t48h	t7d	t48h	Spis_XP_022794752_1	Adora1/Adora2a/Adora2b/Adora3/Adra1a/Adra1b/Adra1d/Adra2a/Adra2b/Adra2c/Adrb2/Adrb3/Chrm1/Chrm2/Chrm3/Chrm4/Chrm5/Drd1/Drd2/Drd3/Drd4/Drd5/Hrh1/Hrh2/Hrh3/Hrh4/Htr1a/Htr1b/Htr1d/Htr1f/Htr2a/Htr2b/Htr2c/Htr4/Htr5a/Htr5b/Htr6/Htr7/Taar1/Taar2/Taar3/Taar4/Taar5/Taar6/Taar7a/Taar7b/Taar7d/Taar7e/Taar7f/Taar8a/Taar8b/Taar8c/Taar9	-0.5302	2.97e-20	1.48e-15	0.438	0.44	0.048	0.171	387	7tm_1/	substance-K_receptor-like	FALSE
gastrodermis	t7d - t48h	t7d	t48h	Spis_XP_022796035_1	Ctdsp1/Ctdsp2/Ctdspl	0.1394	2.98e-20	1.48e-15	1.621	1.135	0.174	0.398	1074	NIF/	carboxy-terminal_domain_RNA_polymerase_II_polypeptide_A_small_phosphatase_1-like	FALSE
gastrodermis	t7d - t48h	t7d	t48h	Spis_XP_022792648_1	Slc39a14/Slc39a8	-0.2588	2.99e-20	1.49e-15	0.386	0.437	0.049	0.175	377	Zip/	zinc_transporter_ZIP14-like	FALSE
gastrodermis	t7d - t48h	t7d	t48h	Spis_XP_022796091_1	Cand1/Cand2	-0.3743	3e-20	1.49e-15	0.333	0.385	0.041	0.16	331	TIP120/	cullin-associated_NEDD8-dissociated_protein_1-like	FALSE
gastrodermis	t7d - t48h	t7d	t48h	Spis_YP_002149709_1	mt-Co2	0.1925	3.08e-20	1.53e-15	1.98	1.525	0.225	0.49	1413	COX2_TM/COX2/	cytochrome_c_oxidase_subunit_II	FALSE
gastrodermis	t7d - t48h	t7d	t48h	Spis_XP_022794602_1	Ccdc103	-0.7354	3.17e-20	1.58e-15	0.288	0.363	0.036	0.151	308	Dynein_attach_N/RPAP3_C/	LOW_QUALITY_PROTEIN:_coiled-coil_domain-containing_protein_103-like	FALSE
gastrodermis	t7d - t48h	t7d	t48h	Spis_XP_022797985_1	B4galnt3/B4galnt4	0.1519	3.22e-20	1.6e-15	0.948	0.757	0.108	0.28	696	PA14/CHGN/	uncharacterized_protein_LOC111336201	FALSE
gastrodermis	t7d - t48h	t7d	t48h	Spis_XP_022785840_1	Ado	-0.2838	3.23e-20	1.61e-15	0.484	0.477	0.062	0.199	421	PCO_ADO/	2-aminoethanethiol_dioxygenase-like	FALSE
gastrodermis	t7d - t48h	t7d	t48h	Spis_XP_022809311_1	Myb:Dnajc2	-0.8053	3.26e-20	1.62e-15	0.314	0.394	0.034	0.145	335	DnaJ/RAC_head/Myb_DNA-binding/	dnaJ_homolog_subfamily_C_member_2-like	TRUE
gastrodermis	t7d - t48h	t7d	t48h	Spis_XP_022798128_1	Eif3e	-0.1697	3.3e-20	1.64e-15	0.647	0.565	0.076	0.224	510	eIF3_N/PCI/	eukaryotic_translation_initiation_factor_3_subunit_E	FALSE
gastrodermis	t7d - t48h	t7d	t48h	Spis_XP_022788373_1	Akap9/Pcnt	0.2789	3.32e-20	1.65e-15	2.098	1.617	0.226	0.485	1498	PACT_coil_coil/	A-kinase_anchor_protein_9-like	FALSE
gastrodermis	t7d - t48h	t7d	t48h	Spis_XP_022796160_1	Znhit6	-0.5207	3.33e-20	1.66e-15	0.307	0.378	0.039	0.156	322	zf-HIT/	box_C/D_snoRNA_protein_1-like_isoform_X1	FALSE
gastrodermis	t7d - t48h	t7d	t48h	Spis_XP_022780416_1		-0.2599	3.35e-20	1.67e-15	0.477	0.477	0.059	0.191	420		uncharacterized_protein_LOC111321717	FALSE
gastrodermis	t7d - t48h	t7d	t48h	Spis_XP_022802957_1	bZIP:Crebl2	-0.177	3.36e-20	1.67e-15	1.176	0.911	0.124	0.301	843	bZIP_2/	cAMP-responsive_element-binding_protein-like_2	TRUE
gastrodermis	t7d - t48h	t7d	t48h	Spis_XP_022798422_1	Nenf	-0.5304	3.38e-20	1.68e-15	0.418	0.445	0.051	0.176	388	Cyt-b5/	probable_steroid-binding_protein_3	FALSE
gastrodermis	t7d - t48h	t7d	t48h	Spis_XP_022795015_1	Echdc3	-0.5401	3.4e-20	1.69e-15	0.314	0.359	0.036	0.151	309	ECH_1/	enoyl-CoA_hydratase_domain-containing_protein_3,_mitochondrial-like_isoform_X1	FALSE
gastrodermis	t7d - t48h	t7d	t48h	Spis_XP_022800626_1	Cidea/Cideb/Cidec/Dffa	-0.648	3.41e-20	1.69e-15	0.471	0.451	0.054	0.182	400	CIDE-N/DFF-C/	uncharacterized_protein_LOC111338404	FALSE
gastrodermis	t7d - t48h	t7d	t48h	Spis_XP_022795191_1	Exoc5	-0.4575	3.5e-20	1.74e-15	0.451	0.473	0.059	0.191	413	Sec10/	exocyst_complex_component_5-like	FALSE
gastrodermis	t7d - t48h	t7d	t48h	Spis_XP_022796498_1	Slc16a10/Slc16a2	-1.7974	3.54e-20	1.76e-15	0.092	0.221	0.012	0.1	175	MFS_1/	monocarboxylate_transporter_10-like	FALSE
gastrodermis	t7d - t48h	t7d	t48h	Spis_XP_022803226_1	Cilp/Cilp2/Thsd1	-0.2743	3.55e-20	1.77e-15	1.105	0.915	0.103	0.264	835	EGF/Ig_3/	cartilage_intermediate_layer_protein_2-like_isoform_X1	FALSE
gastrodermis	t7d - t48h	t7d	t48h	Spis_XP_022798670_1	Epb41/Epb41l1/Epb41l2/Epb41l3	-0.7239	3.61e-20	1.8e-15	0.281	0.346	0.032	0.142	295	FERM_N/FERM_M/FERM_C/	protein_4.1-like	FALSE
gastrodermis	t7d - t48h	t7d	t48h	Spis_XP_022780767_1	Arsb/Arsi/Arsj	-1.5316	3.66e-20	1.82e-15	0.124	0.264	0.016	0.109	211	Sulfatase/	arylsulfatase_B-like	FALSE
gastrodermis	t7d - t48h	t7d	t48h	Spis_XP_022781511_1	Derl2/Derl3	-0.2756	3.66e-20	1.82e-15	0.523	0.486	0.064	0.201	434	DER1/	derlin-2-like	FALSE
gastrodermis	t7d - t48h	t7d	t48h	Spis_XP_022786533_1		-0.3656	3.73e-20	1.85e-15	0.536	0.5	0.063	0.199	446		uncharacterized_protein_LOC111326729	FALSE
gastrodermis	t7d - t48h	t7d	t48h	Spis_XP_022792811_1	Rbm34	-0.1602	3.75e-20	1.86e-15	0.725	0.639	0.088	0.242	576	RRM_1/	RNA-binding_protein_34-like	FALSE
gastrodermis	t7d - t48h	t7d	t48h	Spis_XP_022790792_1	Eda/Tnfsf12/Tnfsf13/Tnfsf13b/Tnfsfm13	-1.9448	3.8e-20	1.89e-15	0.163	0.305	0.018	0.112	247	Collagen/TNF/	uncharacterized_protein_LOC111330225	FALSE
gastrodermis	t7d - t48h	t7d	t48h	Spis_XP_022788643_1		-2.2536	3.81e-20	1.89e-15	0.092	0.238	0.011	0.098	187		uncharacterized_protein_LOC111328468	FALSE
gastrodermis	t7d - t48h	t7d	t48h	Spis_XP_022803509_1	Capn1/Capn11/Capn2/Capn3/Capn8/Capn9/Capns1/Capns2	0.2174	4.09e-20	2.04e-15	4.431	3.192	0.346	0.692	3001	Peptidase_C2/Calpain_III/	NA	FALSE
gastrodermis	t7d - t48h	t7d	t48h	Spis_XP_022785344_1	Mrps14	-0.7362	4.16e-20	2.07e-15	0.346	0.393	0.043	0.161	339	Ribosomal_S14/	28S_ribosomal_protein_S14,_mitochondrial-like	FALSE
gastrodermis	t7d - t48h	t7d	t48h	Spis_XP_022796724_1	Nkiras1/Nkiras2	-0.6721	4.18e-20	2.08e-15	0.281	0.344	0.031	0.14	293	Ras/	NF-kappa-B_inhibitor-interacting_Ras-like_protein_2	FALSE
gastrodermis	t7d - t48h	t7d	t48h	Spis_XP_022780055_1		-0.8553	4.35e-20	2.16e-15	0.17	0.284	0.021	0.12	233	UPF0193/	UPF0193_protein_EVG1-like	FALSE
gastrodermis	t7d - t48h	t7d	t48h	Spis_XP_022790537_1	Sh3glb1/Sh3glb2	-0.1863	4.38e-20	2.18e-15	0.654	0.573	0.078	0.225	517	BAR/SH3_9/	endophilin-B1-like	FALSE
gastrodermis	t7d - t48h	t7d	t48h	Spis_XP_022799967_1	Pdzph1	-0.4329	4.38e-20	2.18e-15	0.536	0.495	0.063	0.198	442	PH/	uncharacterized_protein_LOC111337864	FALSE
gastrodermis	t7d - t48h	t7d	t48h	Spis_XP_022807212_1		-1.1188	4.4e-20	2.19e-15	0.183	0.308	0.024	0.126	252	Sulfotransfer_2/	heparan_sulfate_2-O-sulfotransferase_hst-2-like	FALSE
gastrodermis	t7d - t48h	t7d	t48h	Spis_XP_022800303_1	Aimp2	-0.4268	4.41e-20	2.19e-15	0.425	0.433	0.052	0.178	380	Thioredoxin_16/	probable_aminoacyl_tRNA_synthase_complex-interacting_multifunctional_protein_2	FALSE
gastrodermis	t7d - t48h	t7d	t48h	Spis_XP_022805067_1	Marchf5	-0.5544	4.48e-20	2.23e-15	0.373	0.401	0.047	0.169	349	RINGv/	E3_ubiquitin-protein_ligase_MARCH5-like	FALSE
gastrodermis	t7d - t48h	t7d	t48h	Spis_XP_022804251_1		-0.7994	4.51e-20	2.24e-15	0.209	0.326	0.028	0.133	269		uncharacterized_protein_LOC111341530_isoform_X1	FALSE
gastrodermis	t7d - t48h	t7d	t48h	Spis_XP_022791830_1	Meioc	-0.1201	4.51e-20	2.25e-15	0.791	0.64	0.094	0.253	587	MEIOC/	uncharacterized_protein_LOC111331065	FALSE
gastrodermis	t7d - t48h	t7d	t48h	Spis_XP_022791599_1	Tsc22d1/Tsc22d2/Tsc22d3/Tsc22d4	-0.3738	4.52e-20	2.25e-15	0.601	0.547	0.076	0.22	490		uncharacterized_protein_LOC111330885	FALSE
gastrodermis	t7d - t48h	t7d	t48h	Spis_XP_022801824_1	Tprkb	-1.3952	4.68e-20	2.33e-15	0.163	0.272	0.02	0.116	223	CGI-121/	NA	FALSE
gastrodermis	t7d - t48h	t7d	t48h	Spis_XP_022784034_1	Mgam/Mgam2-ps/Sis	-0.1918	4.69e-20	2.34e-15	0.954	0.813	0.108	0.277	738	Trefoil/NtCtMGAM_N/Gal_mutarotas_2/Glyco_hydro_31/	sucrase-isomaltase,_intestinal-like	FALSE
gastrodermis	t7d - t48h	t7d	t48h	Spis_XP_022785635_1	Cyb561/Cyb561a3/Cybrd1	-1.5478	4.71e-20	2.34e-15	0.124	0.243	0.015	0.107	196	Cytochrom_B561/	cytochrome_b561-like	FALSE
gastrodermis	t7d - t48h	t7d	t48h	Spis_XP_022800391_1	Polr1e	-0.3804	4.73e-20	2.35e-15	0.242	0.334	0.031	0.14	280	RNA_pol_I_A49/	DNA-directed_RNA_polymerase_I_subunit_RPA49-like	FALSE
gastrodermis	t7d - t48h	t7d	t48h	Spis_XP_022799126_1		-0.975	4.74e-20	2.36e-15	0.216	0.319	0.027	0.131	265		uncharacterized_protein_LOC111337154_isoform_X1	FALSE
gastrodermis	t7d - t48h	t7d	t48h	Spis_XP_022789747_1	HMGbox_Sox:Ssrp1	-0.6111	4.93e-20	2.45e-15	0.294	0.382	0.035	0.146	323	POB3_N/SSrecog/Rtt106/HMG_box/	FACT_complex_subunit_SSRP1-like	TRUE
gastrodermis	t7d - t48h	t7d	t48h	Spis_XP_022781546_1	Smarcb1	-0.8804	5.12e-20	2.55e-15	0.229	0.309	0.029	0.136	260	SNF5/	SWI/SNF-related_matrix-associated_actin-dependent_regulator_of_chromatin_subfamily_B_member_1-like	FALSE
gastrodermis	t7d - t48h	t7d	t48h	Spis_XP_022799629_1	Tmtc2	-0.4173	5.23e-20	2.6e-15	0.359	0.411	0.047	0.169	354	DUF1736/TPR_1/TPR_11/ANAPC3/TPR_16/	transmembrane_and_TPR_repeat-containing_protein_2-like	FALSE
gastrodermis	t7d - t48h	t7d	t48h	Spis_XP_022798722_1	Lrrc73	-0.3828	5.33e-20	2.65e-15	0.647	0.562	0.08	0.225	508	LRR_6/	leucine-rich_repeat-containing_protein_73-like	FALSE
gastrodermis	t7d - t48h	t7d	t48h	Spis_XP_022781030_1	Ldhd	-0.5181	5.36e-20	2.67e-15	0.425	0.431	0.052	0.177	379	FAD_binding_4/FAD-oxidase_C/	probable_D-lactate_dehydrogenase,_mitochondrial	FALSE
gastrodermis	t7d - t48h	t7d	t48h	Spis_XP_022789066_1		-1.2917	5.36e-20	2.67e-15	0.229	0.323	0.028	0.131	270		uncharacterized_protein_LOC111328819	FALSE
gastrodermis	t7d - t48h	t7d	t48h	Spis_XP_022779515_1		-1.3994	5.37e-20	2.67e-15	0.216	0.324	0.026	0.128	269	7tm_1/	octopamine_receptor-like	FALSE
gastrodermis	t7d - t48h	t7d	t48h	Spis_XP_022810221_1	Rragc/Rragd	-0.3374	5.58e-20	2.77e-15	0.647	0.568	0.079	0.226	512	Gtr1_RagA/	ras-related_GTP-binding_protein_C-like	FALSE
gastrodermis	t7d - t48h	t7d	t48h	Spis_XP_022806900_1		-1.3063	5.59e-20	2.78e-15	0.163	0.284	0.02	0.118	232	ADH_N/ADH_zinc_N/	D-arabinitol_dehydrogenase_1-like	FALSE
gastrodermis	t7d - t48h	t7d	t48h	Spis_XP_022781093_1	Pdgfa/Pdgfb/Pgf/Vegfa/Vegfb/Vegfc/Vegfd	-1.4803	5.61e-20	2.79e-15	0.137	0.289	0.017	0.111	231	PDGF/	uncharacterized_protein_LOC111322288	FALSE
gastrodermis	t7d - t48h	t7d	t48h	Spis_XP_022788159_1	Adam17	-0.1694	5.62e-20	2.8e-15	0.817	0.65	0.097	0.259	598	Pep_M12B_propep/Reprolysin_5/Disintegrin/ADAM17_MPD/	ADAM_17-like_protease	FALSE
gastrodermis	t7d - t48h	t7d	t48h	Spis_XP_022801757_1		-0.2403	5.71e-20	2.84e-15	0.582	0.558	0.068	0.208	495		uncharacterized_protein_LOC111339371	FALSE
gastrodermis	t7d - t48h	t7d	t48h	Spis_XP_022787772_1		-0.477	5.78e-20	2.88e-15	0.431	0.423	0.052	0.178	374	CUB/	protein_SpAN-like	FALSE
gastrodermis	t7d - t48h	t7d	t48h	Spis_XP_022804490_1		-0.8315	5.85e-20	2.91e-15	0.307	0.39	0.036	0.147	331		uncharacterized_protein_LOC111341754	FALSE
gastrodermis	t7d - t48h	t7d	t48h	Spis_XP_022806010_1		-0.5752	5.86e-20	2.91e-15	0.34	0.418	0.044	0.162	356	UPF0561/	UPF0561_protein_C2orf68_homolog_isoform_X1	FALSE
gastrodermis	t7d - t48h	t7d	t48h	Spis_XP_022794731_1	Pcna	-1.5817	5.9e-20	2.94e-15	0.242	1.046	0.025	0.126	798	PCNA_N/PCNA_C/	proliferating_cell_nuclear_antigen-like	FALSE
gastrodermis	t7d - t48h	t7d	t48h	Spis_XP_022793637_1	Cfap58	-0.592	5.96e-20	2.97e-15	0.229	0.339	0.027	0.131	282		cilia-_and_flagella-associated_protein_58-like	FALSE
gastrodermis	t7d - t48h	t7d	t48h	Spis_XP_022792768_1	Gtdc1	-1.0617	5.97e-20	2.97e-15	0.229	0.338	0.029	0.134	281	DUF3524/Glycos_transf_1/	glycosyltransferase-like_domain-containing_protein_1_isoform_X1	FALSE
gastrodermis	t7d - t48h	t7d	t48h	Spis_XP_022781816_1	Adtrp/Aig1	-1.4541	6.19e-20	3.08e-15	0.098	0.236	0.012	0.099	187	Far-17a_AIG1/	androgen-dependent_TFPI-regulating_protein-like	FALSE
gastrodermis	t7d - t48h	t7d	t48h	Spis_XP_022788033_1	Ak7	-0.851	6.2e-20	3.08e-15	0.268	0.375	0.036	0.147	314	ADK/Dpy-30/	adenylate_kinase_7-like	FALSE
gastrodermis	t7d - t48h	t7d	t48h	Spis_XP_022807060_1	Zc3h15	-0.2645	6.26e-20	3.11e-15	0.869	0.745	0.1	0.262	675	zf-CCCH/DFRP_C/	zinc_finger_CCCH_domain-containing_protein_15-like	FALSE
gastrodermis	t7d - t48h	t7d	t48h	Spis_XP_022797148_1		-0.9902	6.59e-20	3.28e-15	0.222	0.353	0.026	0.129	291	I-set/	basement_membrane-specific_heparan_sulfate_proteoglycan_core_protein-like	FALSE
gastrodermis	t7d - t48h	t7d	t48h	Spis_XP_022795101_1	Theg/Thegl	-1.6163	6.74e-20	3.35e-15	0.19	0.304	0.021	0.119	250	THEG/	testicular_haploid_expressed_gene_protein-like	FALSE
gastrodermis	t7d - t48h	t7d	t48h	Spis_XP_022808294_1	Pafah1b1	-0.2624	6.76e-20	3.36e-15	0.595	0.563	0.076	0.22	501	WD40/	lissencephaly-1_homolog	FALSE
gastrodermis	t7d - t48h	t7d	t48h	Spis_XP_022786083_1		-0.9015	6.91e-20	3.44e-15	0.248	0.334	0.033	0.142	281	zf-TAZ/KIX/	CREB-binding_protein-like	FALSE
gastrodermis	t7d - t48h	t7d	t48h	Spis_XP_022779289_1		-1.2192	6.93e-20	3.45e-15	0.144	0.267	0.019	0.114	216	VWA/	collagen_alpha-4(VI)_chain-like	FALSE
gastrodermis	t7d - t48h	t7d	t48h	Spis_XP_022803584_1	Cactin	-0.2517	7.09e-20	3.53e-15	0.686	0.622	0.082	0.23	558	Cactin_mid/CactinC_cactus/	cactin-like	FALSE
gastrodermis	t7d - t48h	t7d	t48h	Spis_XP_022782749_1	Fbxl6	-0.4048	7.11e-20	3.54e-15	0.418	0.456	0.054	0.182	396	F-box-like/LRR_6/	NA	FALSE
gastrodermis	t7d - t48h	t7d	t48h	Spis_XP_022789914_1		-1.6033	7.16e-20	3.56e-15	0.144	0.273	0.018	0.112	221	Miff/	uncharacterized_protein_LOC111329467	FALSE
gastrodermis	t7d - t48h	t7d	t48h	Spis_XP_022792405_1		-1.3052	7.23e-20	3.59e-15	0.15	0.289	0.02	0.118	233	Il2rg/	NA	FALSE
gastrodermis	t7d - t48h	t7d	t48h	Spis_XP_022798641_1	Flywch1	-1.2903	7.36e-20	3.66e-15	0.248	0.367	0.033	0.141	305	FLYWCH/MULE/	uncharacterized_protein_LOC111336757	FALSE
gastrodermis	t7d - t48h	t7d	t48h	Spis_XP_022806157_1	Cnep1r1	-0.2959	7.37e-20	3.67e-15	0.608	0.573	0.075	0.217	510	Tmemb_18A/	nuclear_envelope_phosphatase-regulatory_subunit_1-like	FALSE
gastrodermis	t7d - t48h	t7d	t48h	Spis_Spis9991_1		-1.8586	7.4e-20	3.68e-15	0.085	0.225	0.012	0.099	177	Baculo_FP/	NA	FALSE
gastrodermis	t7d - t48h	t7d	t48h	Spis_XP_022783785_1	Wdr31	-1.3282	7.58e-20	3.77e-15	0.157	0.275	0.02	0.116	224	WD40/	WD_repeat-containing_protein_31-like	FALSE
gastrodermis	t7d - t48h	t7d	t48h	Spis_XP_022793445_1		-0.5301	7.85e-20	3.91e-15	0.235	0.337	0.031	0.139	281		dentin_sialophosphoprotein-like	FALSE
gastrodermis	t7d - t48h	t7d	t48h	Spis_XP_022796910_1	Agl	-0.2615	7.95e-20	3.95e-15	0.425	0.441	0.054	0.181	386	hGDE_N/hDGE_amylase/hGDE_central/GDE_C/	NA	FALSE
gastrodermis	t7d - t48h	t7d	t48h	Spis_XP_022799086_1	Prom1/Prom2	0.2384	8.13e-20	4.04e-15	1.797	1.289	0.195	0.428	1213	Prominin/	prominin-1-A-like	FALSE
gastrodermis	t7d - t48h	t7d	t48h	Spis_XP_022792345_1		-0.4648	8.19e-20	4.07e-15	0.386	0.473	0.042	0.159	403	NAD_binding_6/	NA	FALSE
gastrodermis	t7d - t48h	t7d	t48h	Spis_XP_022803987_1	Rbfox1/Rbfox2/Rbfox3	-0.3777	8.29e-20	4.13e-15	0.477	0.46	0.057	0.187	408	RRM_1/	uncharacterized_protein_LOC111341291	FALSE
gastrodermis	t7d - t48h	t7d	t48h	Spis_XP_022784686_1	Vinac1	-0.6399	8.3e-20	4.13e-15	0.379	0.414	0.046	0.166	359	Vinculin/	uncharacterized_protein_LOC111325196	FALSE
gastrodermis	t7d - t48h	t7d	t48h	Spis_XP_022798253_1	Tmem33	-0.6696	8.34e-20	4.15e-15	0.327	0.377	0.041	0.156	324	TMEM33_Pom33/	NA	FALSE
gastrodermis	t7d - t48h	t7d	t48h	Spis_XP_022786500_1	Rnf227	-0.8172	8.42e-20	4.19e-15	0.203	0.297	0.024	0.125	247	zf-RING_UBOX/	tripartite_motif-containing_protein_2-like	FALSE
gastrodermis	t7d - t48h	t7d	t48h	Spis_XP_022783896_1	Utp15	-0.3297	8.5e-20	4.23e-15	0.484	0.491	0.06	0.191	431	WD40/UTP15_C/	U3_small_nucleolar_RNA-associated_protein_15_homolog_isoform_X1	FALSE
gastrodermis	t7d - t48h	t7d	t48h	Spis_XP_022794672_1	Lrp2bp	-1.5216	8.96e-20	4.46e-15	0.111	0.234	0.013	0.102	187	Sel1/	LOW_QUALITY_PROTEIN:_LRP2-binding_protein-like	FALSE
gastrodermis	t7d - t48h	t7d	t48h	Spis_XP_022790323_1	Ahsa1/Ahsa2	-0.2477	9.29e-20	4.62e-15	0.778	0.691	0.091	0.244	622	Aha1_N/AHSA1/	activator_of_90_kDa_heat_shock_protein_ATPase_homolog_1-like	FALSE
gastrodermis	t7d - t48h	t7d	t48h	Spis_XP_022793430_1	Ggt1/Ggt5	-0.4863	9.33e-20	4.64e-15	0.444	0.473	0.058	0.187	412	G_glu_transpept/	NA	FALSE
gastrodermis	t7d - t48h	t7d	t48h	Spis_XP_022784093_1	Fuca1/Fuca2	-0.2305	9.56e-20	4.75e-15	0.66	0.579	0.079	0.226	522	Alpha_L_fucos/Fucosidase_C/	alpha-L-fucosidase-like	FALSE
gastrodermis	t7d - t48h	t7d	t48h	Spis_XP_022803376_1		-0.3415	9.74e-20	4.84e-15	0.359	0.407	0.042	0.158	351	NPL/FKBP_C/	46_kDa_FK506-binding_nuclear_protein-like	FALSE
gastrodermis	t7d - t48h	t7d	t48h	Spis_XP_022786390_1	Ppan	-0.5458	1.02e-19	5.08e-15	0.503	0.506	0.06	0.19	445	Brix/	peter_Pan-like_protein	FALSE
gastrodermis	t7d - t48h	t7d	t48h	Spis_XP_022783396_1		-0.7377	1.02e-19	5.08e-15	0.209	0.304	0.026	0.128	253	SAD_SRA/	E3_ubiquitin-protein_ligase_UHRF1-like	FALSE
gastrodermis	t7d - t48h	t7d	t48h	Spis_XP_022782933_1	AI597479	-1.1952	1.05e-19	5.23e-15	0.163	0.29	0.02	0.116	236	Ashwin/	uncharacterized_protein_LOC111323767	FALSE
gastrodermis	t7d - t48h	t7d	t48h	Spis_XP_022801464_1	Ctr9	-0.2026	1.05e-19	5.24e-15	0.438	0.441	0.052	0.176	388	TPR_8/TPR_10/TPR_16/TPR_19/	RNA_polymerase-associated_protein_CTR9_homolog	FALSE
gastrodermis	t7d - t48h	t7d	t48h	Spis_XP_022789931_1	Smim15	-1.1663	1.08e-19	5.39e-15	0.248	0.341	0.033	0.14	286	UPF0542/	small_integral_membrane_protein_15-like	FALSE
gastrodermis	t7d - t48h	t7d	t48h	Spis_XP_022801817_1		-0.9818	1.09e-19	5.43e-15	0.196	0.319	0.025	0.125	262	DIOX_N/2OG-FeII_Oxy/	2-oxoglutarate-dependent_dioxygenase_mpl2-like	FALSE
gastrodermis	t7d - t48h	t7d	t48h	Spis_XP_022793393_1		-0.9254	1.12e-19	5.55e-15	0.19	0.311	0.025	0.126	255		putative_uncharacterized_protein_DDB_G0274435	FALSE
gastrodermis	t7d - t48h	t7d	t48h	Spis_XP_022801466_1		-0.7815	1.12e-19	5.56e-15	0.34	0.416	0.044	0.162	355	LRR_6/EF-hand_7/	leucine-rich_repeat-containing_protein_74A-like	FALSE
gastrodermis	t7d - t48h	t7d	t48h	Spis_XP_022800445_1	Abcc4/Cftr	-0.1806	1.12e-19	5.57e-15	0.458	0.448	0.057	0.186	396	ABC_membrane/ABC_tran/	multidrug_resistance-associated_protein_4-like_isoform_X1	FALSE
gastrodermis	t7d - t48h	t7d	t48h	Spis_XP_022791668_1	Tex43	-1.9646	1.13e-19	5.6e-15	0.092	0.239	0.012	0.1	188	DUF4513/	testis-expressed_protein_43-like	FALSE
gastrodermis	t7d - t48h	t7d	t48h	Spis_XP_022782210_1	Cryaa/Cryab/Hspb1/Hspb2/Hspb3/Hspb6/Hspb7/Hspb8/Hspb9	-3.8588	1.13e-19	5.62e-15	0.052	0.425	0.006	0.085	317	HSP20/	small_heat_shock_protein_OV25-2-like	FALSE
gastrodermis	t7d - t48h	t7d	t48h	Spis_XP_022788216_1	Gar1	-0.3996	1.15e-19	5.74e-15	0.301	0.366	0.038	0.151	312	Gar1/	H/ACA_ribonucleoprotein_complex_subunit_1-like	FALSE
gastrodermis	t7d - t48h	t7d	t48h	Spis_Spis23464_1		-0.3075	1.16e-19	5.76e-15	0.549	0.526	0.068	0.207	467		NA	FALSE
gastrodermis	t7d - t48h	t7d	t48h	Spis_XP_022783990_1		-0.6126	1.18e-19	5.86e-15	0.373	0.451	0.047	0.167	385		uncharacterized_protein_LOC111324645	FALSE
gastrodermis	t7d - t48h	t7d	t48h	Spis_XP_022787146_1	Snw1	-0.289	1.2e-19	5.99e-15	0.503	0.493	0.064	0.198	436	SKIP_SNW/	SNW_domain-containing_protein_1-like	FALSE
gastrodermis	t7d - t48h	t7d	t48h	Spis_XP_022799233_1		-0.242	1.21e-19	6.01e-15	0.477	0.475	0.06	0.19	419	DAO/	uncharacterized_protein_LOC111337230	FALSE
gastrodermis	t7d - t48h	t7d	t48h	Spis_XP_022779020_1	Dpyd	-0.1801	1.21e-19	6.04e-15	0.542	0.529	0.069	0.209	468	Fer4_20/Pyr_redox_2/DHO_dh/	dihydropyrimidine_dehydrogenase_[NADP(+)]-like	FALSE
gastrodermis	t7d - t48h	t7d	t48h	Spis_XP_022781858_1	Adal	-0.6683	1.22e-19	6.05e-15	0.222	0.353	0.028	0.131	291	A_deaminase/	adenosine_deaminase-like_protein	FALSE
gastrodermis	t7d - t48h	t7d	t48h	Spis_XP_022807108_1	Bhmt/Bhmt2	-1.2197	1.22e-19	6.08e-15	0.203	0.324	0.024	0.123	267	S-methyl_trans/	NA	FALSE
gastrodermis	t7d - t48h	t7d	t48h	Spis_XP_022785189_1	Setd2	-0.1879	1.24e-19	6.16e-15	0.438	0.441	0.057	0.187	388	AWS/SET/WW/SRI/	histone-lysine_N-methyltransferase_SETD2-like	FALSE
gastrodermis	t7d - t48h	t7d	t48h	Spis_XP_022808914_1	Cop1	-0.3857	1.24e-19	6.17e-15	0.412	0.425	0.052	0.176	372	zf-C3HC4_2/WD40/	E3_ubiquitin-protein_ligase_RFWD2-like	FALSE
gastrodermis	t7d - t48h	t7d	t48h	Spis_XP_022809971_1		-0.9028	1.25e-19	6.22e-15	0.209	0.311	0.027	0.129	258		uncharacterized_protein_LOC111346986	FALSE
gastrodermis	t7d - t48h	t7d	t48h	Spis_XP_022791667_1	Lrrc47	-1.0414	1.26e-19	6.26e-15	0.229	0.331	0.03	0.136	276	LRR_8/B3_4/	LOW_QUALITY_PROTEIN:_leucine-rich_repeat-containing_protein_47-like	FALSE
gastrodermis	t7d - t48h	t7d	t48h	Spis_XP_022799097_1	Cacul1	-0.6704	1.27e-19	6.3e-15	0.32	0.378	0.041	0.156	324	Cullin/	CDK2-associated_and_cullin_domain-containing_protein_1-like	FALSE
gastrodermis	t7d - t48h	t7d	t48h	Spis_XP_022785824_1	Rpa1	-0.2248	1.3e-19	6.49e-15	0.471	0.606	0.058	0.186	513	Rep-A_N/tRNA_anti-codon/REPA_OB_2/Rep_fac-A_C/	replication_protein_A_70_kDa_DNA-binding_subunit-like	FALSE
gastrodermis	t7d - t48h	t7d	t48h	Spis_XP_022790158_1	Nampt	-0.228	1.32e-19	6.56e-15	0.431	0.431	0.052	0.177	380	DUF5598/NAPRTase/	nicotinamide_phosphoribosyltransferase-like	FALSE
gastrodermis	t7d - t48h	t7d	t48h	Spis_XP_022777849_1		-1.6704	1.34e-19	6.67e-15	0.176	0.305	0.023	0.121	249	MIEAP/	uncharacterized_protein_LOC111319315	FALSE
gastrodermis	t7d - t48h	t7d	t48h	Spis_XP_022784206_1	Slc17a5	-0.2086	1.34e-19	6.68e-15	0.712	0.647	0.089	0.244	580	MFS_1/	sialin-like	FALSE
gastrodermis	t7d - t48h	t7d	t48h	Spis_XP_022793652_1	Nme8/Nme9	-0.4335	1.35e-19	6.74e-15	0.379	0.427	0.048	0.169	369	Thioredoxin/NDK/F5_F8_type_C/	thioredoxin_domain-containing_protein_3_homolog_isoform_X1	FALSE
gastrodermis	t7d - t48h	t7d	t48h	Spis_XP_022804606_1		0.1188	1.36e-19	6.75e-15	1.405	1.228	0.149	0.346	1109	Ig_3/Ig_2/I-set/	hemicentin-1-like	FALSE
gastrodermis	t7d - t48h	t7d	t48h	Spis_XP_022788519_1	Hs3st1/Hs3st2/Hs3st3a1/Hs3st3b1/Hs3st4/Hs3st5/Hs3st6	-0.6968	1.37e-19	6.8e-15	0.314	0.368	0.038	0.151	316	Sulfotransfer_1/	heparan_sulfate_glucosamine_3-O-sulfotransferase_5-like	FALSE
gastrodermis	t7d - t48h	t7d	t48h	Spis_XP_022786573_1	Actl7a/Actl7b/Actl9/Actr6	-0.6657	1.45e-19	7.23e-15	0.281	0.353	0.035	0.144	300	Actin/	actin-related_protein_6-like	FALSE
gastrodermis	t7d - t48h	t7d	t48h	Spis_XP_022805788_1	Derl1	-0.6349	1.47e-19	7.31e-15	0.399	0.408	0.049	0.169	358	DER1/	derlin-1-like_isoform_X1	FALSE
gastrodermis	t7d - t48h	t7d	t48h	Spis_XP_022791603_1		0.211	1.48e-19	7.35e-15	2.072	1.465	0.217	0.464	1383	CAP_GLY/	uncharacterized_protein_LOC111330890	FALSE
gastrodermis	t7d - t48h	t7d	t48h	Spis_XP_022799652_1	Arl6	-0.5649	1.48e-19	7.37e-15	0.255	0.327	0.033	0.14	277	Arf/	ADP-ribosylation_factor-like_protein_6	FALSE
gastrodermis	t7d - t48h	t7d	t48h	Spis_XP_022804815_1		-0.5644	1.52e-19	7.57e-15	0.477	0.5	0.059	0.187	437		uncharacterized_protein_LOC111342042	FALSE
gastrodermis	t7d - t48h	t7d	t48h	Spis_XP_022804929_1	Npc1/Npc1l1	-0.3044	1.55e-19	7.72e-15	0.627	0.543	0.073	0.213	491		Niemann-Pick_C1_protein-like	FALSE
gastrodermis	t7d - t48h	t7d	t48h	Spis_XP_022791824_1	Galnt1/Galnt13	-0.4585	1.55e-19	7.74e-15	0.556	0.521	0.069	0.206	464	Glycos_transf_2/Ricin_B_lectin/	polypeptide_N-acetylgalactosaminyltransferase_1-like_isoform_X1	FALSE
gastrodermis	t7d - t48h	t7d	t48h	Spis_XP_022788512_1	Erich2	-0.2858	1.56e-19	7.76e-15	0.49	0.493	0.063	0.195	434		glutamate-rich_protein_2-like	FALSE
gastrodermis	t7d - t48h	t7d	t48h	Spis_XP_022793485_1	Mrps22	-0.9915	1.66e-19	8.26e-15	0.242	0.35	0.03	0.135	292	MRP-S22/	28S_ribosomal_protein_S22,_mitochondrial-like	FALSE
gastrodermis	t7d - t48h	t7d	t48h	Spis_XP_022802973_1	Abca14/Abca15/Abca16/Abca17/Abca3	-0.2105	1.66e-19	8.27e-15	0.993	0.852	0.1	0.257	772	ABC2_membrane_3/ABC_tran/	ATP-binding_cassette_sub-family_A_member_3-like	FALSE
gastrodermis	t7d - t48h	t7d	t48h	Spis_XP_022786450_1	Tlcd1/Tlcd2	-0.9178	1.69e-19	8.41e-15	0.203	0.308	0.028	0.13	255	TRAM_LAG1_CLN8/	TLC_domain-containing_protein_2-like	FALSE
gastrodermis	t7d - t48h	t7d	t48h	Spis_XP_022794492_1	Thoc3	-0.5881	1.74e-19	8.67e-15	0.275	0.359	0.036	0.146	303	WD40/PD40/	THO_complex_subunit_3-like	FALSE
gastrodermis	t7d - t48h	t7d	t48h	Spis_XP_022782679_1		-0.534	1.75e-19	8.71e-15	0.235	0.335	0.028	0.132	280	Kinesin/KIF1B/C2/	kinesin-like_protein_KIF28P	FALSE
gastrodermis	t7d - t48h	t7d	t48h	Spis_XP_022800435_1	Tmem179b	-1.493	1.77e-19	8.81e-15	0.157	0.268	0.018	0.111	219		transmembrane_protein_179B-like	FALSE
gastrodermis	t7d - t48h	t7d	t48h	Spis_XP_022803483_1	Rab15	-0.584	1.77e-19	8.82e-15	0.405	0.436	0.053	0.178	379	Ras/	ras-related_protein_Rab-13-like	FALSE
gastrodermis	t7d - t48h	t7d	t48h	Spis_XP_022805087_1		-0.678	1.8e-19	8.95e-15	0.399	0.557	0.044	0.162	466	MCM2_N/MCM_N/MCM_OB/MCM/MCM_lid/	DNA_replication_licensing_factor_mcm2-like	FALSE
gastrodermis	t7d - t48h	t7d	t48h	Spis_XP_022787800_1	Ifi35/Nmi/Parp10/Parp14/Parp9	-1.2334	1.92e-19	9.54e-15	0.196	0.306	0.027	0.128	253	PARP/	poly_[ADP-ribose]_polymerase_9-like_isoform_X1	FALSE
gastrodermis	t7d - t48h	t7d	t48h	Spis_XP_022809455_1	Rnf151	-0.587	1.98e-19	9.86e-15	0.222	0.319	0.03	0.136	266	zf-C3HC4_2/zf-TRAF/CAP_GLY/	TNF_receptor-associated_factor_6-like	FALSE
gastrodermis	t7d - t48h	t7d	t48h	Spis_XP_022803717_1	Aifm3	-0.1886	1.99e-19	9.89e-15	0.588	0.555	0.072	0.211	494	Rieske/Pyr_redox_2/Reductase_C/	apoptosis-inducing_factor_3-like	FALSE
gastrodermis	t7d - t48h	t7d	t48h	Spis_XP_022786873_1	Riok1	-1.9058	2.02e-19	1.01e-14	0.072	0.213	0.009	0.091	166	RIO1/	serine/threonine-protein_kinase_RIO1-like	FALSE
gastrodermis	t7d - t48h	t7d	t48h	Spis_XP_022784285_1	Bap1	-0.9897	2.05e-19	1.02e-14	0.163	0.271	0.019	0.112	222	Peptidase_C12/UCH_C/	ubiquitin_carboxyl-terminal_hydrolase_BAP1-like	FALSE
gastrodermis	t7d - t48h	t7d	t48h	Spis_XP_022779663_1		-1.9056	2.07e-19	1.03e-14	0.065	0.228	0.008	0.089	176	Tctex-1/	tctex1_domain-containing_protein_1-B-like	FALSE
gastrodermis	t7d - t48h	t7d	t48h	Spis_XP_022793551_1	Mest	-0.7726	2.08e-19	1.04e-14	0.242	0.322	0.031	0.137	271	Abhydrolase_1/	mesoderm-specific_transcript_protein-like	FALSE
gastrodermis	t7d - t48h	t7d	t48h	Spis_XP_022785991_1	Rbm26/Rbm27	-0.366	2.16e-19	1.07e-14	0.484	0.462	0.057	0.184	410	PWI/	RNA-binding_protein_27-like	FALSE
gastrodermis	t7d - t48h	t7d	t48h	Spis_XP_022796642_1	Sft2d1/Sft2d2	-0.3853	2.32e-19	1.15e-14	0.529	0.485	0.065	0.198	434	Got1/	vesicle_transport_protein_SFT2A-like	FALSE
gastrodermis	t7d - t48h	t7d	t48h	Spis_XP_022807748_1	Vhl	-1.0695	2.33e-19	1.16e-14	0.176	0.283	0.024	0.122	233	VHL/	uncharacterized_protein_LOC111344760	FALSE
gastrodermis	t7d - t48h	t7d	t48h	Spis_XP_022805868_1		-0.3616	2.41e-19	1.2e-14	0.412	0.474	0.052	0.175	408		uncharacterized_protein_LOC111343004	FALSE
gastrodermis	t7d - t48h	t7d	t48h	Spis_XP_022806327_1	Ggcx	-0.8945	2.47e-19	1.23e-14	0.176	0.282	0.022	0.12	232	VKG_Carbox/	vitamin_K-dependent_gamma-carboxylase-like	FALSE
gastrodermis	t7d - t48h	t7d	t48h	Spis_XP_022800975_1	Srprb	-0.2748	2.47e-19	1.23e-14	0.438	0.441	0.055	0.182	388	SRPRB/	signal_recognition_particle_receptor_subunit_beta-like	FALSE
gastrodermis	t7d - t48h	t7d	t48h	Spis_XP_022783602_1	Tdrkh	-0.3096	2.48e-19	1.23e-14	0.399	0.415	0.047	0.166	363	KH_1/TUDOR/	uncharacterized_protein_LOC111324330	FALSE
gastrodermis	t7d - t48h	t7d	t48h	Spis_XP_022798667_1		-0.4034	2.48e-19	1.23e-14	0.307	0.355	0.04	0.154	305		uncharacterized_protein_LOC111336776	FALSE
gastrodermis	t7d - t48h	t7d	t48h	Spis_XP_022789395_1	Hpse/Hpse2	-0.5106	2.57e-19	1.28e-14	0.203	0.294	0.026	0.126	245	Glyco_hydro_79n/	NA	FALSE
gastrodermis	t7d - t48h	t7d	t48h	Spis_XP_022802528_1	Dpp7	-0.625	2.59e-19	1.29e-14	0.444	0.474	0.051	0.172	413	Peptidase_S28/	dipeptidyl_peptidase_2-like	FALSE
gastrodermis	t7d - t48h	t7d	t48h	Spis_XP_022798987_1	Gfod1/Gfod2	-1.1924	2.61e-19	1.3e-14	0.15	0.254	0.019	0.112	208	GFO_IDH_MocA/GFO_IDH_MocA_C/	glucose-fructose_oxidoreductase_domain-containing_protein_1-like	FALSE
gastrodermis	t7d - t48h	t7d	t48h	Spis_XP_022791335_1	Galnt2/Galnt2l	-0.1383	2.61e-19	1.3e-14	0.595	0.57	0.078	0.222	506	Glycos_transf_2/Ricin_B_lectin/	polypeptide_N-acetylgalactosaminyltransferase_2-like	FALSE
gastrodermis	t7d - t48h	t7d	t48h	Spis_XP_022782451_1	Dusp10	-0.1532	2.62e-19	1.3e-14	1.693	1.452	0.18	0.385	1316	Rhodanese/DSPc/	dual_specificity_protein_phosphatase_10-like	FALSE
gastrodermis	t7d - t48h	t7d	t48h	Spis_XP_022780435_1	Gorab	-0.985	2.68e-19	1.33e-14	0.222	0.316	0.028	0.129	264	Transcrip_act/	RAB6-interacting_golgin-like	FALSE
gastrodermis	t7d - t48h	t7d	t48h	Spis_XP_022789428_1		-0.3085	2.71e-19	1.35e-14	0.307	0.357	0.036	0.147	307	Acyltransferase/	uncharacterized_protein_LOC111329094	FALSE
gastrodermis	t7d - t48h	t7d	t48h	Spis_XP_022794225_1	Napg	-0.2345	2.72e-19	1.35e-14	0.536	0.499	0.069	0.207	445	SNAP/	gamma-soluble_NSF_attachment_protein-like	FALSE
gastrodermis	t7d - t48h	t7d	t48h	Spis_XP_022785181_1	Neil1	-0.4734	2.75e-19	1.37e-14	0.314	0.371	0.036	0.146	318	Fapy_DNA_glyco/Neil1-DNA_bind/	endonuclease_8-like_1	FALSE
gastrodermis	t7d - t48h	t7d	t48h	Spis_XP_022798481_1	Ube2d1/Ube2d2a/Ube2d2b/Ube2d3/Ube2dnl1/Ube2dnl2	-0.2133	2.78e-19	1.38e-14	0.654	0.551	0.078	0.222	501	UQ_con/	NA	FALSE
gastrodermis	t7d - t48h	t7d	t48h	Spis_XP_022785734_1	Trap1	-0.2482	2.83e-19	1.41e-14	0.641	0.606	0.08	0.225	539	HATPase_c_3/HSP90/	heat_shock_protein_75_kDa,_mitochondrial-like	FALSE
gastrodermis	t7d - t48h	t7d	t48h	Spis_XP_022783147_1	Gadd45a/Gadd45b/Gadd45g	-0.4733	2.87e-19	1.43e-14	0.425	0.486	0.053	0.176	419	Ribosomal_L7Ae/	growth_arrest_and_DNA_damage-inducible_protein_GADD45_alpha-like	FALSE
gastrodermis	t7d - t48h	t7d	t48h	Spis_XP_022789882_1	Slc2a6/Slc2a8	-1.2739	2.96e-19	1.47e-14	0.144	0.262	0.019	0.111	213	Sugar_tr/	solute_carrier_family_2,_facilitated_glucose_transporter_member_8-like	FALSE
gastrodermis	t7d - t48h	t7d	t48h	Spis_XP_022802162_1	Tomm40/Tomm40l	-1.356	3.04e-19	1.51e-14	0.203	0.295	0.023	0.12	246	Porin_3/	mitochondrial_import_receptor_subunit_TOM40_homolog	FALSE
gastrodermis	t7d - t48h	t7d	t48h	Spis_XP_022790948_1	Drc7	-1.619	3.04e-19	1.51e-14	0.092	0.238	0.012	0.098	187		dynein_regulatory_complex_subunit_7-like	FALSE
gastrodermis	t7d - t48h	t7d	t48h	Spis_XP_022786163_1	Dnajb2/Dnajb3/Dnajb6/Dnajb7/Dnajb8	-0.2144	3.05e-19	1.52e-14	0.725	0.62	0.092	0.244	562	DnaJ/	dnaJ_homolog_subfamily_B_member_6-like	FALSE
gastrodermis	t7d - t48h	t7d	t48h	Spis_XP_022804648_1		-0.5863	3.09e-19	1.54e-14	0.418	0.437	0.052	0.174	382		NA	FALSE
gastrodermis	t7d - t48h	t7d	t48h	Spis_XP_022789101_1	TFIIA:like:Gtf2a1/Gtf2a1l	-0.6859	3.11e-19	1.55e-14	0.314	0.383	0.041	0.154	327	TFIIA/	transcription_initiation_factor_IIA_subunit_1-like_isoform_X1	TRUE
gastrodermis	t7d - t48h	t7d	t48h	Spis_XP_022787337_1	Paxx	-0.4441	3.2e-19	1.59e-14	0.451	0.442	0.054	0.178	391	PAXX/	uncharacterized_protein_LOC111327424	FALSE
gastrodermis	t7d - t48h	t7d	t48h	Spis_XP_022779928_1		-1.4156	3.23e-19	1.61e-14	0.085	0.269	0.011	0.094	209		macoilin-like	FALSE
gastrodermis	t7d - t48h	t7d	t48h	Spis_XP_022798106_1	Rpa2	-1.5932	3.32e-19	1.65e-14	0.144	0.324	0.019	0.111	258	RPA_C/	replication_protein_A_32_kDa_subunit-B-like	FALSE
gastrodermis	t7d - t48h	t7d	t48h	Spis_XP_022791435_1	Wdr90	-0.7136	3.33e-19	1.66e-14	0.333	0.455	0.042	0.155	382	AAA/	IQ_and_AAA_domain-containing_protein_1-like	FALSE
gastrodermis	t7d - t48h	t7d	t48h	Spis_XP_022783014_1	Rexo4	-0.3708	3.35e-19	1.66e-14	0.431	0.445	0.054	0.179	390	RNase_T/	NA	FALSE
gastrodermis	t7d - t48h	t7d	t48h	Spis_XP_022807971_1	Prep	-0.6602	3.35e-19	1.67e-14	0.288	0.352	0.037	0.148	300	Peptidase_S9_N/Peptidase_S9/	prolyl_endopeptidase-like	FALSE
gastrodermis	t7d - t48h	t7d	t48h	Spis_XP_022807608_1	Cidea/Cideb/Cidec/Dffa	-0.5735	3.38e-19	1.68e-14	0.438	0.484	0.056	0.181	419	CIDE-N/	WD_repeat-containing_protein_87-like_isoform_X1	FALSE
gastrodermis	t7d - t48h	t7d	t48h	Spis_XP_022783342_1	Taf7/Taf7l/Taf7l2	-0.3689	3.38e-19	1.68e-14	0.366	0.416	0.047	0.166	359	TAFII55_N/	transcription_initiation_factor_TFIID_subunit_7-like_isoform_X1	FALSE
gastrodermis	t7d - t48h	t7d	t48h	Spis_XP_022799042_1	Phyhd1	-1.0822	3.44e-19	1.71e-14	0.229	0.32	0.03	0.134	268	PhyH/	phytanoyl-CoA_dioxygenase_domain-containing_protein_1-like	FALSE
gastrodermis	t7d - t48h	t7d	t48h	Spis_XP_022783107_1	Tm2d1	-1.3339	3.44e-19	1.71e-14	0.137	0.261	0.018	0.109	211	TM2/	TM2_domain-containing_protein_1-like	FALSE
gastrodermis	t7d - t48h	t7d	t48h	Spis_XP_022810036_1	Ubxn4	-0.185	3.47e-19	1.72e-14	0.458	0.442	0.056	0.182	392	UBX/	LOW_QUALITY_PROTEIN:_UBX_domain-containing_protein_4-like	FALSE
gastrodermis	t7d - t48h	t7d	t48h	Spis_XP_022803452_1		4.7318	3.49e-19	1.74e-14	1.542	0.045	0.095	0.019	269	ig/	uncharacterized_protein_LOC111340807	FALSE
gastrodermis	t7d - t48h	t7d	t48h	Spis_XP_022798984_1	Oplah	-0.1307	3.5e-19	1.74e-14	0.804	0.649	0.074	0.214	595	Hydant_A_N/Hydantoinase_A/Hydantoinase_B/	NA	FALSE
gastrodermis	t7d - t48h	t7d	t48h	Spis_XP_022785083_1	Upf3a/Upf3b	-0.7415	3.54e-19	1.76e-14	0.281	0.359	0.034	0.141	304	Smg4_UPF3/	regulator_of_nonsense_transcripts_3B-like	FALSE
gastrodermis	t7d - t48h	t7d	t48h	Spis_XP_022779583_1	Chmp1a	-0.2981	3.54e-19	1.76e-14	0.699	0.59	0.083	0.229	536	Snf7/	charged_multivesicular_body_protein_1a-like	FALSE
gastrodermis	t7d - t48h	t7d	t48h	Spis_XP_022792440_1		-2.2879	3.55e-19	1.77e-14	0.046	0.198	0.006	0.084	151	Ldh_2/	uncharacterized_protein_LOC111331571	FALSE
gastrodermis	t7d - t48h	t7d	t48h	Spis_XP_022798151_1	Btbd19	-0.9259	3.74e-19	1.86e-14	0.137	0.257	0.017	0.107	208	BTB/BACK/	BTB/POZ_domain-containing_protein_19-like	FALSE
gastrodermis	t7d - t48h	t7d	t48h	Spis_XP_022797319_1		-0.9777	3.94e-19	1.96e-14	0.17	0.283	0.022	0.118	232	Patatin/	NA	FALSE
gastrodermis	t7d - t48h	t7d	t48h	Spis_XP_022798672_1	Micu1	-0.4261	4.01e-19	1.99e-14	0.327	0.389	0.044	0.161	333	EF-hand_5/EF-hand_8/	LOW_QUALITY_PROTEIN:_calcium_uptake_protein_1,_mitochondrial-like	FALSE
gastrodermis	t7d - t48h	t7d	t48h	Spis_XP_022790932_1	Ddah1/Ddah2	-2.1107	4.04e-19	2.01e-14	0.059	0.202	0.008	0.088	156	Amidinotransf/	N(G),N(G)-dimethylarginine_dimethylaminohydrolase_1-like	FALSE
gastrodermis	t7d - t48h	t7d	t48h	Spis_XP_022792961_1		-0.8463	4.08e-19	2.03e-14	0.307	0.405	0.033	0.138	342		uncharacterized_protein_LOC111331980	FALSE
gastrodermis	t7d - t48h	t7d	t48h	Spis_XP_022784216_1		-0.2768	4.09e-19	2.03e-14	0.438	0.444	0.056	0.182	390	STPPase_N/Metallophos/	serine/threonine-protein_phosphatase_alpha-3_isoform-like_isoform_X1	FALSE
gastrodermis	t7d - t48h	t7d	t48h	Spis_XP_022783738_1	Ttc33	-0.4004	4.18e-19	2.08e-14	0.412	0.427	0.052	0.173	374		tetratricopeptide_repeat_protein_33-like	FALSE
gastrodermis	t7d - t48h	t7d	t48h	Spis_XP_022787198_1	Dnajc17	-0.9645	4.23e-19	2.1e-14	0.216	0.322	0.028	0.13	267	DnaJ/RRM_1/	dnaJ_homolog_subfamily_C_member_17-like	FALSE
gastrodermis	t7d - t48h	t7d	t48h	Spis_XP_022799726_1	Nxt1/Nxt2	-1.074	4.25e-19	2.11e-14	0.163	0.279	0.021	0.116	228	NTF2/	NTF2-related_export_protein_2-like	FALSE
gastrodermis	t7d - t48h	t7d	t48h	Spis_XP_022793856_1	Crnkl1	-0.8977	4.28e-19	2.13e-14	0.196	0.294	0.026	0.125	244	HAT/Suf/TPR_17/	crooked_neck-like_protein_1	FALSE
gastrodermis	t7d - t48h	t7d	t48h	Spis_XP_022800371_1		-1.9059	4.31e-19	2.14e-14	0.085	0.242	0.012	0.096	189	zf-RING_2/	probable_E3_ubiquitin-protein_ligase_RHG1A	FALSE
gastrodermis	t7d - t48h	t7d	t48h	Spis_XP_022785116_1		-0.9661	4.39e-19	2.18e-14	0.137	0.262	0.019	0.111	212	I-set/	immunoglobulin_superfamily_member_10-like_isoform_X1	FALSE
gastrodermis	t7d - t48h	t7d	t48h	Spis_XP_022790128_1	Agpat1/Agpat2	-0.5765	4.42e-19	2.2e-14	0.405	0.415	0.047	0.165	364	Acyltransferase/	1-acyl-sn-glycerol-3-phosphate_acyltransferase_alpha-like	FALSE
gastrodermis	t7d - t48h	t7d	t48h	Spis_XP_022799230_1	Vcl	-0.1097	4.47e-19	2.22e-14	0.771	0.618	0.09	0.24	568	Vinculin/	vinculin-like	FALSE
gastrodermis	t7d - t48h	t7d	t48h	Spis_XP_022801587_1	Rab9/Rab9b	-0.697	4.52e-19	2.25e-14	0.386	0.4	0.045	0.16	350	Ras/	ras-related_protein_Rab-9A-like_isoform_X1	FALSE
gastrodermis	t7d - t48h	t7d	t48h	Spis_XP_022782402_1		-0.8494	4.54e-19	2.26e-14	0.222	0.298	0.027	0.127	251	Glyco_hydro_1/	cytosolic_beta-glucosidase-like	FALSE
gastrodermis	t7d - t48h	t7d	t48h	Spis_XP_022807535_1		-0.9122	4.66e-19	2.32e-14	0.281	0.359	0.036	0.144	304	ubiquitin/	NA	FALSE
gastrodermis	t7d - t48h	t7d	t48h	Spis_XP_022789708_1	Tm9sf4	-0.1392	4.7e-19	2.34e-14	0.895	0.712	0.103	0.262	655	EMP70/	transmembrane_9_superfamily_member_4-like	FALSE
gastrodermis	t7d - t48h	t7d	t48h	Spis_XP_022803730_1	Slc22a1/Slc22a12/Slc22a13/Slc22a13b/Slc22a14/Slc22a15/Slc22a19/Slc22a2/Slc22a20/Slc22a21/Slc22a22/Slc22a26/Slc22a27/Slc22a28/Slc22a29/Slc22a3/Slc22a30/Slc22a4/Slc22a5/Slc22a6/Slc22a7/Slc22a8	-0.4318	4.71e-19	2.34e-14	0.366	0.416	0.046	0.163	359	Sugar_tr/	LOW_QUALITY_PROTEIN:_organic_cation_transporter_protein-like	FALSE
gastrodermis	t7d - t48h	t7d	t48h	Spis_XP_022791140_1	Tspan3	-1.0043	4.73e-19	2.35e-14	0.242	0.335	0.031	0.135	281	Tetraspanin/	tetraspanin-3-like	FALSE
gastrodermis	t7d - t48h	t7d	t48h	Spis_XP_022784392_1	Selenon	-0.1907	4.76e-19	2.37e-14	0.575	0.515	0.072	0.209	463		selenoprotein_N-like	FALSE
gastrodermis	t7d - t48h	t7d	t48h	Spis_XP_022800107_1	Supv3l1	-1.1507	4.84e-19	2.41e-14	0.157	0.282	0.021	0.116	229	Suv3_N/Helicase_C/Suv3_C_1/SUV3_C/	ATP-dependent_RNA_helicase_SUPV3L1,_mitochondrial-like_isoform_X1	FALSE
gastrodermis	t7d - t48h	t7d	t48h	Spis_XP_022777705_1		-1.9244	5.06e-19	2.52e-14	0.098	0.228	0.013	0.099	181		dual_specificity_protein_phosphatase_12-like	FALSE
gastrodermis	t7d - t48h	t7d	t48h	Spis_XP_022780012_1	Golt1b	-0.3999	5.16e-19	2.57e-14	0.418	0.419	0.051	0.172	369	Got1/	vesicle_transport_protein_GOT1B-like	FALSE
gastrodermis	t7d - t48h	t7d	t48h	Spis_XP_022785677_1	Tm7sf3	0.118	5.16e-19	2.57e-14	0.902	0.701	0.107	0.272	648	DUF4203/	transmembrane_7_superfamily_member_3-like	FALSE
gastrodermis	t7d - t48h	t7d	t48h	Spis_XP_022779063_1	Nrbf2	-0.5745	5.16e-19	2.57e-14	0.373	0.398	0.044	0.16	347	NRBF2_MIT/	nuclear_receptor-binding_factor_2-like_isoform_X1	FALSE
gastrodermis	t7d - t48h	t7d	t48h	Spis_XP_022807726_1		-0.53	5.29e-19	2.63e-14	1.882	1.451	0.108	0.258	1344		uncharacterized_protein_LOC111344738_isoform_X1	FALSE
gastrodermis	t7d - t48h	t7d	t48h	Spis_XP_022797100_1	Zmat5	-0.7006	5.3e-19	2.64e-14	0.261	0.334	0.032	0.137	283	zf-U1/zf-CCCH/	zinc_finger_matrin-type_protein_5-like	FALSE
gastrodermis	t7d - t48h	t7d	t48h	Spis_XP_022800871_1	Pih1d1	-1.0564	5.31e-19	2.64e-14	0.157	0.272	0.02	0.114	222	PIH1/	PIH1_domain-containing_protein_1-like_isoform_X1	FALSE
gastrodermis	t7d - t48h	t7d	t48h	Spis_XP_022794357_1		-0.5152	5.34e-19	2.66e-14	0.928	0.771	0.083	0.222	703	TSP_1/	coadhesin-like	FALSE
gastrodermis	t7d - t48h	t7d	t48h	Spis_XP_022792895_1	Pip4k2a/Pip4k2b/Pip4k2c	-0.4007	5.41e-19	2.69e-14	0.575	0.506	0.067	0.2	456	PIP5K/	NA	FALSE
gastrodermis	t7d - t48h	t7d	t48h	Spis_XP_022807732_1	Nagk	-0.445	5.42e-19	2.7e-14	0.353	0.378	0.043	0.157	329	BcrAD_BadFG/	N-acetyl-D-glucosamine_kinase-like	FALSE
gastrodermis	t7d - t48h	t7d	t48h	Spis_XP_022783586_1		-0.7496	5.43e-19	2.7e-14	0.268	0.352	0.036	0.144	297	CUB/	uncharacterized_protein_LOC111324319_isoform_X1	FALSE
gastrodermis	t7d - t48h	t7d	t48h	Spis_XP_022790413_1	Scnn1a/Scnn1b/Scnn1g	-0.3132	5.57e-19	2.77e-14	0.68	0.569	0.081	0.224	518	ASC/	amiloride-sensitive_sodium_channel_subunit_alpha-like	FALSE
gastrodermis	t7d - t48h	t7d	t48h	Spis_XP_022799724_1	Sumf1	-0.905	5.58e-19	2.77e-14	0.242	0.319	0.03	0.134	269	FGE-sulfatase/	sulfatase-modifying_factor_1-like_isoform_X1	FALSE
gastrodermis	t7d - t48h	t7d	t48h	Spis_Spis21510_1	Nynrin	0.1551	5.7e-19	2.83e-14	0.954	0.768	0.108	0.275	705	RVT_1/RT_RNaseH/Integrase_H2C2/rve/	NA	FALSE
gastrodermis	t7d - t48h	t7d	t48h	Spis_XP_022805519_1	Hells	-0.4837	5.78e-19	2.88e-14	0.399	0.477	0.043	0.157	408	SNF2_N/Helicase_C/	NA	FALSE
gastrodermis	t7d - t48h	t7d	t48h	Spis_XP_022781815_1	Cep85/Cep85l	-0.3012	5.79e-19	2.88e-14	0.425	0.433	0.054	0.178	380		centrosomal_protein_of_85_kDa-like	FALSE
gastrodermis	t7d - t48h	t7d	t48h	Spis_XP_022796165_1		-0.1948	5.81e-19	2.89e-14	0.477	0.456	0.056	0.181	405	LRR_6/	uncharacterized_protein_LOC111334634	FALSE
gastrodermis	t7d - t48h	t7d	t48h	Spis_XP_022785749_1	Dnah12	0.1002	5.84e-19	2.91e-14	1.091	0.853	0.122	0.293	788	DHC_N2/AAA_6/Dynein_AAA_lid/AAA_7/AAA_lid_1/AAA_8/MT/AAA_9/Dynein_heavy/AAA_lid_11/Dynein_C/	dynein_heavy_chain_12,_axonemal-like	FALSE
gastrodermis	t7d - t48h	t7d	t48h	Spis_XP_022795283_1		-0.5754	6.03e-19	3e-14	0.268	0.337	0.033	0.138	286		uncharacterized_protein_LOC111333903_isoform_X1	FALSE
gastrodermis	t7d - t48h	t7d	t48h	Spis_XP_022789986_1	Mettl9	-0.6247	6.06e-19	3.02e-14	0.242	0.308	0.029	0.132	261	DREV/	methyltransferase-like_protein_9	FALSE
gastrodermis	t7d - t48h	t7d	t48h	Spis_XP_022807305_1	Xndc1	-1.036	6.12e-19	3.04e-14	0.229	0.312	0.028	0.127	262	XRCC1_N/	uncharacterized_protein_LOC111344338	FALSE
gastrodermis	t7d - t48h	t7d	t48h	Spis_XP_022785216_1	Inha/Inhba/Inhbb/Inhbc/Inhbe	-0.4134	6.2e-19	3.09e-14	1.706	1.786	0.137	0.306	1561	TGF_beta/	inhibin_beta_B_chain-like	FALSE
gastrodermis	t7d - t48h	t7d	t48h	Spis_XP_022779563_1	Skiv2l	-0.4407	6.21e-19	3.09e-14	0.327	0.367	0.04	0.152	317	Ski2_N/DEAD/Helicase_C/rRNA_proc-arch/DSHCT/	helicase_SKI2W-like	FALSE
gastrodermis	t7d - t48h	t7d	t48h	Spis_XP_022782920_1	Fam45a	-0.9409	6.26e-19	3.11e-14	0.222	0.313	0.029	0.131	262	SPA/	protein_FAM45A-like	FALSE
gastrodermis	t7d - t48h	t7d	t48h	Spis_XP_022781560_1	Txnl4a	-0.7203	6.38e-19	3.18e-14	0.275	0.344	0.036	0.145	292	DIM1/	thioredoxin-like_protein_4A	FALSE
gastrodermis	t7d - t48h	t7d	t48h	Spis_XP_022808622_1		-0.9936	6.44e-19	3.2e-14	0.235	0.323	0.028	0.128	271		puff_II/9-2_protein-like	FALSE
gastrodermis	t7d - t48h	t7d	t48h	Spis_XP_022780623_1	Cd53/Tspan4/Tspan8/Tspan9	-0.1017	6.86e-19	3.41e-14	0.458	0.471	0.06	0.187	413	Tetraspanin/	tetraspanin-4-like	FALSE
gastrodermis	t7d - t48h	t7d	t48h	Spis_XP_022809253_1	Ptrhd1	-2.5773	7.13e-19	3.55e-14	0.052	0.195	0.007	0.085	150	PTH2/	putative_peptidyl-tRNA_hydrolase_PTRHD1	FALSE
gastrodermis	t7d - t48h	t7d	t48h	Spis_XP_022778881_1		-1.7815	7.19e-19	3.58e-14	0.157	0.43	0.02	0.113	337	Ank_5/	NA	FALSE
gastrodermis	t7d - t48h	t7d	t48h	Spis_XP_022777619_1	Kcna1/Kcna10/Kcna2/Kcna3/Kcna4/Kcna5/Kcna6/Kcna7	-1.4953	7.49e-19	3.73e-14	0.072	0.206	0.01	0.091	161	BTB_2/Ion_trans/	potassium_voltage-gated_channel_subfamily_A_member_1-like	FALSE
gastrodermis	t7d - t48h	t7d	t48h	Spis_XP_022796073_1	Ube2e1/Ube2e2/Ube2e3	-0.9157	7.61e-19	3.78e-14	0.19	0.293	0.026	0.124	242	UQ_con/	ubiquitin-conjugating_enzyme_E2_E3-like	FALSE
gastrodermis	t7d - t48h	t7d	t48h	Spis_XP_022801543_1		-0.2734	7.74e-19	3.85e-14	0.601	0.562	0.076	0.217	501	UPAR_LY6/	uncharacterized_protein_LOC111339212	FALSE
gastrodermis	t7d - t48h	t7d	t48h	Spis_XP_022795198_1	Chrna1/Chrna10/Chrna2/Chrna3/Chrna4/Chrna5/Chrna6/Chrna7/Chrna9/Chrnb1/Chrnb2/Chrnb3/Chrnb4/Chrnd/Chrne/Chrng/Htr3a/Htr3b	0.1815	7.95e-19	3.95e-14	2.667	2.196	0.199	0.421	2006	Neur_chan_LBD/Neur_chan_memb/	neuronal_acetylcholine_receptor_subunit_alpha-10-like_isoform_X1	FALSE
gastrodermis	t7d - t48h	t7d	t48h	Spis_XP_022806245_1		-1.0996	7.98e-19	3.97e-14	0.144	0.268	0.018	0.108	217	ATP-synt_10/	uncharacterized_protein_LOC111343347	FALSE
gastrodermis	t7d - t48h	t7d	t48h	Spis_XP_022799310_1	Aldh7a1/Camk4	0.1338	8.02e-19	3.99e-14	1.091	0.831	0.122	0.296	772	Aldedh/	alpha-aminoadipic_semialdehyde_dehydrogenase-like	FALSE
gastrodermis	t7d - t48h	t7d	t48h	Spis_XP_022806896_1	Lexm	-0.1177	8.05e-19	4e-14	0.562	0.526	0.064	0.194	469	SHIPPO-rpt/	NA	FALSE
gastrodermis	t7d - t48h	t7d	t48h	Spis_XP_022799265_1	Slc16a10/Slc16a2	-0.7781	8.08e-19	4.02e-14	0.183	0.29	0.024	0.121	239	MFS_1/	monocarboxylate_transporter_13-like	FALSE
gastrodermis	t7d - t48h	t7d	t48h	Spis_XP_022781556_1	Tekt1	-1.3345	8.16e-19	4.06e-14	0.196	0.308	0.022	0.116	254	Tektin/	LOW_QUALITY_PROTEIN:_tektin-1-like	FALSE
gastrodermis	t7d - t48h	t7d	t48h	Spis_XP_022790322_1	Gpr137/Gpr137b/Gpr137c	-0.2987	8.24e-19	4.1e-14	0.654	0.574	0.081	0.221	518		integral_membrane_protein_GPR137B-like	FALSE
gastrodermis	t7d - t48h	t7d	t48h	Spis_XP_022800066_1	Pck1/Pck2	0.306	8.37e-19	4.16e-14	2.477	1.621	0.213	0.445	1559	PEPCK_N/PEPCK_GTP/	phosphoenolpyruvate_carboxykinase_[GTP],_mitochondrial-like	FALSE
gastrodermis	t7d - t48h	t7d	t48h	Spis_XP_022800971_1	Ppp1r7	-0.7889	8.41e-19	4.19e-14	0.196	0.289	0.026	0.124	240	LRR_9/	protein_phosphatase_1_regulatory_subunit_7-like	FALSE
gastrodermis	t7d - t48h	t7d	t48h	Spis_XP_022808154_1		0.1819	8.44e-19	4.2e-14	1.124	0.845	0.132	0.311	787	fn3/Y_phosphatase/	tyrosine-protein_phosphatase_Lar-like	FALSE
gastrodermis	t7d - t48h	t7d	t48h	Spis_XP_022790669_1		-0.1281	8.44e-19	4.2e-14	0.549	0.724	0.059	0.185	611		uncharacterized_protein_LOC111330131_isoform_X1	FALSE
gastrodermis	t7d - t48h	t7d	t48h	Spis_XP_022787120_1		0.2072	8.65e-19	4.3e-14	0.81	0.655	0.1	0.259	601	Rap_GAP/	ral_GTPase-activating_protein_subunit_alpha-2-like	FALSE
gastrodermis	t7d - t48h	t7d	t48h	Spis_XP_022798444_1	Rab17/Rab21/Rab22a/Rab31/Rab5a/Rab5b/Rab5c	-0.396	8.94e-19	4.45e-14	0.471	0.449	0.059	0.184	399	Ras/	ras-related_protein_Rab-24-like	FALSE
gastrodermis	t7d - t48h	t7d	t48h	Spis_XP_022789856_1	Ajuba/Limd1/Wtip	-0.7767	9.07e-19	4.51e-14	0.235	0.306	0.028	0.127	259	LIM/	lipoma-preferred_partner-like	FALSE
gastrodermis	t7d - t48h	t7d	t48h	Spis_XP_022785795_1	Srsf1/Srsf9	0.1838	9.1e-19	4.53e-14	2.627	1.795	0.259	0.538	1708	RRM_1/	serine/arginine-rich_splicing_factor_1-like	FALSE
gastrodermis	t7d - t48h	t7d	t48h	Spis_XP_022794978_1		-0.8509	9.14e-19	4.55e-14	0.242	0.313	0.03	0.132	265		uncharacterized_protein_LOC111333622	FALSE
gastrodermis	t7d - t48h	t7d	t48h	Spis_XP_022783577_1		-0.2129	9.16e-19	4.56e-14	0.902	0.706	0.099	0.255	652		NA	FALSE
gastrodermis	t7d - t48h	t7d	t48h	Spis_XP_022790683_1		-0.9702	9.3e-19	4.63e-14	0.176	0.271	0.022	0.117	224		uncharacterized_protein_LOC111330141	FALSE
gastrodermis	t7d - t48h	t7d	t48h	Spis_XP_022807494_1	Bdh1/Dhrs9/Hsd17b2/Hsd17b6/Rdh1/Rdh16/Rdh16f1/Rdh16f2/Rdh19/Rdh5/Rdh7/Rdh9/Sdr9c7	-1.015	9.38e-19	4.67e-14	0.183	0.28	0.025	0.122	232	adh_short/	short-chain_dehydrogenase/reductase_family_9C_member_7-like	FALSE
gastrodermis	t7d - t48h	t7d	t48h	Spis_XP_022788057_1	Psen1/Psen2	-0.2569	9.39e-19	4.67e-14	0.497	0.473	0.064	0.195	420	Presenilin/	presenilin-1-like	FALSE
gastrodermis	t7d - t48h	t7d	t48h	Spis_XP_022782771_1		-0.7417	9.41e-19	4.68e-14	0.216	0.326	0.028	0.127	270	Prominin/	prominin-1-like_isoform_X1	FALSE
gastrodermis	t7d - t48h	t7d	t48h	Spis_XP_022784615_1	Pdzd7	-0.4885	9.43e-19	4.69e-14	0.333	0.37	0.043	0.156	320	PDZ/	uncharacterized_protein_LOC111325143	FALSE
gastrodermis	t7d - t48h	t7d	t48h	Spis_XP_022783201_1	Xpr1	-0.3127	9.5e-19	4.73e-14	0.412	0.42	0.05	0.169	369	EXS/	xenotropic_and_polytropic_retrovirus_receptor_1-like	FALSE
gastrodermis	t7d - t48h	t7d	t48h	Spis_XP_022798285_1	Ccdc22	-0.2073	9.53e-19	4.74e-14	0.359	0.416	0.047	0.164	358	DUF812/	coiled-coil_domain-containing_protein_22_homolog	FALSE
gastrodermis	t7d - t48h	t7d	t48h	Spis_XP_022792097_1	Coq3/Pcmt1	-1.0556	9.59e-19	4.77e-14	0.242	0.323	0.032	0.135	272	PCMT/	protein-L-isoaspartate(D-aspartate)_O-methyltransferase-like	FALSE
gastrodermis	t7d - t48h	t7d	t48h	Spis_XP_022788983_1	Ncln	-0.1806	9.77e-19	4.86e-14	0.68	0.598	0.084	0.228	539	Peptidase_M28/	nicalin-1-like	FALSE
gastrodermis	t7d - t48h	t7d	t48h	Spis_XP_022785638_1	Cyb561/Cyb561a3/Cybrd1	-0.3297	9.91e-19	4.93e-14	0.477	0.46	0.06	0.187	408	Cytochrom_B561/	cytochrome_b561-like	FALSE
gastrodermis	t7d - t48h	t7d	t48h	Spis_XP_022799034_1		0.1764	9.92e-19	4.94e-14	1.712	1.215	0.175	0.385	1146	DUF4555/	uncharacterized_protein_C7orf31-like	FALSE
gastrodermis	t7d - t48h	t7d	t48h	Spis_XP_022781348_1		-0.2118	9.96e-19	4.96e-14	0.451	0.464	0.057	0.181	407	Chorein_N/VPS13/VPS13_mid_rpt/	vacuolar_protein_sorting-associated_protein_13A-like	FALSE
gastrodermis	t7d - t48h	t7d	t48h	Spis_XP_022789613_1		-0.139	1.01e-18	5.01e-14	0.725	0.59	0.088	0.235	540		uncharacterized_protein_LOC111329246	FALSE
gastrodermis	t7d - t48h	t7d	t48h	Spis_XP_022809848_1		-0.7557	1.01e-18	5.04e-14	0.229	0.359	0.028	0.127	296	F5_F8_type_C/	coagulation_factor_V-like	FALSE
gastrodermis	t7d - t48h	t7d	t48h	Spis_XP_022800255_1	Bhmt/Bhmt2	-0.3588	1.02e-18	5.06e-14	0.399	0.409	0.047	0.164	359	S-methyl_trans/	NA	FALSE
gastrodermis	t7d - t48h	t7d	t48h	Spis_XP_022792109_1		-0.2127	1.02e-18	5.08e-14	0.471	0.464	0.06	0.187	410	Fz/	uncharacterized_protein_LOC111331294	FALSE
gastrodermis	t7d - t48h	t7d	t48h	Spis_XP_022787857_1	Vps52	-0.8062	1.03e-18	5.12e-14	0.242	0.322	0.032	0.136	271	Vps52/	vacuolar_protein_sorting-associated_protein_52_homolog_isoform_X1	FALSE
gastrodermis	t7d - t48h	t7d	t48h	Spis_XP_022797742_1	Efcab12	-0.7686	1.04e-18	5.19e-14	0.268	0.335	0.028	0.129	285		EF-hand_calcium-binding_domain-containing_protein_12-like	FALSE
gastrodermis	t7d - t48h	t7d	t48h	Spis_XP_022787349_1	Hmox1/Hmox2	-0.4953	1.05e-18	5.24e-14	0.549	0.643	0.056	0.177	552	Heme_oxygenase/	uncharacterized_protein_LOC111327430	FALSE
gastrodermis	t7d - t48h	t7d	t48h	Spis_XP_022801756_1	Pcid2	-1.1793	1.06e-18	5.3e-14	0.157	0.272	0.02	0.112	222	PCI/	PCI_domain-containing_protein_2-like	FALSE
gastrodermis	t7d - t48h	t7d	t48h	Spis_XP_022782121_1	Eps15/Eps15l1	-0.3045	1.07e-18	5.32e-14	0.464	0.466	0.06	0.186	410	EF-hand_4/	epidermal_growth_factor_receptor_substrate_15-like_1	FALSE
gastrodermis	t7d - t48h	t7d	t48h	Spis_XP_022789745_1	Nae1	-0.3683	1.08e-18	5.37e-14	0.412	0.423	0.052	0.172	371	ThiF/	NEDD8-activating_enzyme_E1_regulatory_subunit-like	FALSE
gastrodermis	t7d - t48h	t7d	t48h	Spis_XP_022799286_1	Rpap3	-0.3924	1.1e-18	5.45e-14	0.425	0.445	0.053	0.175	389	TPR_11/TPR_8/TPR_1/RPAP3_C/	RNA_polymerase_II-associated_protein_3-like	FALSE
gastrodermis	t7d - t48h	t7d	t48h	Spis_XP_022782376_1	Spata20	-0.5482	1.12e-18	5.59e-14	0.333	0.392	0.044	0.157	336	Thioredox_DsbH/	spermatogenesis-associated_protein_20-like	FALSE
gastrodermis	t7d - t48h	t7d	t48h	Spis_XP_022802882_1	Crb2/Dlk1/Dlk2/Efemp1/Egfl7/Egfl8/Heg1/Mmrn1/Pamr1	-2.163	1.13e-18	5.63e-14	0.052	0.186	0.006	0.082	143	PAN_1/EGF/COLFI/	uncharacterized_protein_LOC111340319_isoform_X1	FALSE
gastrodermis	t7d - t48h	t7d	t48h	Spis_XP_022806523_1		-0.8701	1.2e-18	5.95e-14	0.242	0.308	0.028	0.129	261	Histone/	histone_H3.3-like	FALSE
gastrodermis	t7d - t48h	t7d	t48h	Spis_XP_022784699_1		-0.4359	1.2e-18	5.98e-14	0.34	0.382	0.042	0.154	330		uncharacterized_protein_LOC111325204	FALSE
gastrodermis	t7d - t48h	t7d	t48h	Spis_XP_022804082_1		-0.8104	1.21e-18	6.02e-14	0.301	0.37	0.038	0.146	315	PX/	uncharacterized_protein_LOC111341378	FALSE
gastrodermis	t7d - t48h	t7d	t48h	Spis_XP_022787838_1		0.123	1.23e-18	6.13e-14	1.386	1.009	0.157	0.354	946	RINGv/	uncharacterized_protein_LOC111327816	FALSE
gastrodermis	t7d - t48h	t7d	t48h	Spis_XP_022790681_1	Tpr	-0.284	1.25e-18	6.22e-14	0.464	0.46	0.053	0.175	406		NA	FALSE
gastrodermis	t7d - t48h	t7d	t48h	Spis_XP_022780930_1		-0.4322	1.26e-18	6.28e-14	0.346	0.374	0.044	0.158	325	zf-LITAF-like/	lipopolysaccharide-induced_tumor_necrosis_factor-alpha_factor_homolog	FALSE
gastrodermis	t7d - t48h	t7d	t48h	Spis_XP_022785628_1	Selenoo	-0.9864	1.26e-18	6.28e-14	0.19	0.286	0.025	0.122	237	UPF0061/	selenoprotein_O-like	FALSE
gastrodermis	t7d - t48h	t7d	t48h	Spis_XP_022795866_1	Gtpbp8	-1.4685	1.27e-18	6.29e-14	0.131	0.256	0.017	0.105	206	MMR_HSR1/	uncharacterized_protein_LOC111334413_isoform_X1	FALSE
gastrodermis	t7d - t48h	t7d	t48h	Spis_XP_022779514_1	Garem1/Garem2	-0.2237	1.32e-18	6.55e-14	0.549	0.491	0.066	0.196	441	CABIT/SAM_1/	SH3_and_multiple_ankyrin_repeat_domains_protein_2-like	FALSE
gastrodermis	t7d - t48h	t7d	t48h	Spis_XP_022799194_1	Bmpr1a/Bmpr1b	0.1255	1.35e-18	6.74e-14	0.83	0.662	0.103	0.262	609	Activin_recp/TGF_beta_GS/Pkinase_Tyr/	bone_morphogenetic_protein_receptor_type-1B-like	FALSE
gastrodermis	t7d - t48h	t7d	t48h	Spis_XP_022785735_1		0.1647	1.38e-18	6.89e-14	1.621	1.132	0.176	0.388	1072	SNF/	sodium-dependent_neutral_amino_acid_transporter_B(0)AT1-like_isoform_X1	FALSE
gastrodermis	t7d - t48h	t7d	t48h	Spis_XP_022803783_1	Ccsap	-1.0602	1.39e-18	6.91e-14	0.229	0.327	0.029	0.13	273	CCSAP/	centriole,_cilia_and_spindle-associated_protein-like	FALSE
gastrodermis	t7d - t48h	t7d	t48h	Spis_XP_022799411_1	Stx16	-0.8331	1.39e-18	6.92e-14	0.19	0.294	0.025	0.122	243	Syntaxin/SNARE/	NA	FALSE
gastrodermis	t7d - t48h	t7d	t48h	Spis_XP_022799487_1	Eda2r/Edar/Fas/Ngfr/Nradd/Relt/Tnfrsf10b/Tnfrsf19/Tnfrsf26/Tnfrsf4	-0.8143	1.39e-18	6.94e-14	0.203	0.316	0.025	0.122	261	TNFR_c6/	uncharacterized_protein_LOC111337456	FALSE
gastrodermis	t7d - t48h	t7d	t48h	Spis_Spis23916_1		-0.5113	1.4e-18	6.96e-14	0.431	0.436	0.056	0.178	383	DUF3990/	NA	FALSE
gastrodermis	t7d - t48h	t7d	t48h	Spis_XP_022808573_1		-0.4321	1.44e-18	7.15e-14	0.301	0.381	0.04	0.151	323	Ig_3/Ig_2/fn3/	LOW_QUALITY_PROTEIN:_hemicentin-1-like	FALSE
gastrodermis	t7d - t48h	t7d	t48h	Spis_XP_022792377_1	Slc1a1/Slc1a2/Slc1a3/Slc1a4/Slc1a5/Slc1a6/Slc1a7	-0.2672	1.44e-18	7.19e-14	0.503	0.453	0.059	0.184	407	SDF/	excitatory_amino_acid_transporter_2-like	FALSE
gastrodermis	t7d - t48h	t7d	t48h	Spis_XP_022793125_1	Acyp1/Acyp2	-1.5578	1.46e-18	7.25e-14	0.137	0.283	0.017	0.105	227	Acylphosphatase/	acylphosphatase-1-like	FALSE
gastrodermis	t7d - t48h	t7d	t48h	Spis_XP_022802950_1		-1.435	1.46e-18	7.26e-14	0.17	0.319	0.02	0.112	258	Tctex-1/	uncharacterized_protein_LOC111340373	FALSE
gastrodermis	t7d - t48h	t7d	t48h	Spis_XP_022795125_1		-1.415	1.48e-18	7.35e-14	0.098	0.224	0.012	0.096	178	DUF4542/	uncharacterized_protein_C17orf98-like	FALSE
gastrodermis	t7d - t48h	t7d	t48h	Spis_XP_022804763_1	Exoc4	-0.259	1.48e-18	7.37e-14	0.497	0.485	0.062	0.19	429	Sec8_exocyst/	exocyst_complex_component_4-like	FALSE
gastrodermis	t7d - t48h	t7d	t48h	Spis_XP_022777945_1	Brix1	-0.7247	1.49e-18	7.4e-14	0.307	0.35	0.036	0.143	302	Brix/	ribosome_biogenesis_protein_BRX1_homolog	FALSE
gastrodermis	t7d - t48h	t7d	t48h	Spis_XP_022794159_1	Clpx	-0.903	1.49e-18	7.4e-14	0.248	0.305	0.029	0.13	260	AAA_2/ClpB_D2-small/	ATP-dependent_Clp_protease_ATP-binding_subunit_clpX-like,_mitochondrial	FALSE
gastrodermis	t7d - t48h	t7d	t48h	Spis_XP_022788412_1	Mad1l1	-0.4008	1.49e-18	7.41e-14	0.373	0.419	0.045	0.16	362	MAD/	mitotic_spindle_assembly_checkpoint_protein_MAD1-like	FALSE
gastrodermis	t7d - t48h	t7d	t48h	Spis_XP_022793622_1	Rabepk	-1.0169	1.49e-18	7.43e-14	0.17	0.289	0.022	0.116	236	Kelch_4/Kelch_3/Kelch_1/	rab9_effector_protein_with_kelch_motifs-like	FALSE
gastrodermis	t7d - t48h	t7d	t48h	Spis_XP_022783656_1	Fam193a/Fam193b	-0.3507	1.5e-18	7.46e-14	0.536	0.504	0.07	0.203	449	FAM193_C/	uncharacterized_protein_LOC111324375_isoform_X1	FALSE
gastrodermis	t7d - t48h	t7d	t48h	Spis_XP_022792526_1	Rbm42	-1.2051	1.5e-18	7.48e-14	0.255	0.338	0.03	0.131	285	RRM_1/	RNA-binding_protein_42-like	FALSE
gastrodermis	t7d - t48h	t7d	t48h	Spis_XP_022788204_1		-0.1992	1.51e-18	7.51e-14	0.902	0.723	0.075	0.21	664		NA	FALSE
gastrodermis	t7d - t48h	t7d	t48h	Spis_XP_022791259_1	Homeodomains:Six3/Six6	-1.0096	1.54e-18	7.64e-14	0.203	0.328	0.022	0.116	270	SIX1_SD/Homeodomain/	homeobox_protein_SIX6_isoform_X1	TRUE
gastrodermis	t7d - t48h	t7d	t48h	Spis_XP_022800074_1	Pck1/Pck2	-0.3522	1.54e-18	7.65e-14	0.353	0.438	0.043	0.154	373	PEPCK_N/PEPCK_GTP/	phosphoenolpyruvate_carboxykinase,_cytosolic_[GTP]-like	FALSE
gastrodermis	t7d - t48h	t7d	t48h	Spis_XP_022800482_1	Ubl3	-0.3631	1.54e-18	7.65e-14	0.418	0.433	0.052	0.173	379	Rad60-SLD_2/	ubiquitin-like_protein_3	FALSE
gastrodermis	t7d - t48h	t7d	t48h	Spis_XP_022782532_1	Pofut2	-1.21	1.54e-18	7.66e-14	0.118	0.262	0.015	0.101	209	O-FucT/	GDP-fucose_protein_O-fucosyltransferase_2-like_isoform_X1	FALSE
gastrodermis	t7d - t48h	t7d	t48h	Spis_XP_022794328_1	Pdcd6ip	-0.1911	1.63e-18	8.09e-14	0.706	0.563	0.082	0.224	518	BRO1/ALIX_LYPXL_bnd/	programmed_cell_death_6-interacting_protein-like	FALSE
gastrodermis	t7d - t48h	t7d	t48h	Spis_XP_022787353_1	Mob4	-0.6755	1.65e-18	8.21e-14	0.275	0.331	0.034	0.138	283	Mob1_phocein/	NA	FALSE
gastrodermis	t7d - t48h	t7d	t48h	Spis_XP_022803233_1		-0.6544	1.65e-18	8.22e-14	0.386	0.425	0.042	0.153	368	TSP_1/	hemicentin-1-like	FALSE
gastrodermis	t7d - t48h	t7d	t48h	Spis_XP_022798006_1		-0.1412	1.65e-18	8.22e-14	0.516	0.478	0.066	0.196	427	Ig_3/	protein_turtle_homolog_B-like	FALSE
gastrodermis	t7d - t48h	t7d	t48h	Spis_XP_022794919_1	Brwd1/Brwd3/Phip	-0.2313	1.71e-18	8.51e-14	0.379	0.39	0.045	0.16	342	WD40/Bromodomain/	PH-interacting_protein-like	FALSE
gastrodermis	t7d - t48h	t7d	t48h	Spis_XP_022802522_1		-1.3472	1.72e-18	8.57e-14	0.157	0.247	0.018	0.106	204	LicD/	uncharacterized_protein_LOC111340017_isoform_X1	FALSE
gastrodermis	t7d - t48h	t7d	t48h	Spis_XP_022809707_1	Stau1/Stau2	-0.2516	1.79e-18	8.92e-14	0.451	0.456	0.059	0.184	401	dsrm/Staufen_C/	NA	FALSE
gastrodermis	t7d - t48h	t7d	t48h	Spis_XP_022800933_1		-1.6412	1.79e-18	8.93e-14	0.098	0.218	0.012	0.095	174	Chromo/	uncharacterized_protein_LOC111338681	FALSE
gastrodermis	t7d - t48h	t7d	t48h	Spis_XP_022788246_1	Mad2l2	-1.5484	1.81e-18	9e-14	0.118	0.228	0.014	0.099	184	HORMA/	mitotic_spindle_assembly_checkpoint_protein_MAD2B-like	FALSE
gastrodermis	t7d - t48h	t7d	t48h	Spis_XP_022803500_1	Cript	-0.7329	1.82e-18	9.07e-14	0.34	0.39	0.044	0.155	336	Cript/	cysteine-rich_PDZ-binding_protein-like_isoform_X1	FALSE
gastrodermis	t7d - t48h	t7d	t48h	Spis_XP_022806418_1	Ercc2	-0.5195	1.85e-18	9.22e-14	0.281	0.352	0.037	0.145	299	DEAD_2/HBB/Helicase_C_2/	TFIIH_basal_transcription_factor_complex_helicase_XPD_subunit-like_isoform_X1	FALSE
gastrodermis	t7d - t48h	t7d	t48h	Spis_XP_022785175_1	Stx17	-0.2952	1.88e-18	9.35e-14	0.405	0.405	0.051	0.169	357		syntaxin-17-like	FALSE
gastrodermis	t7d - t48h	t7d	t48h	Spis_XP_022783645_1	Nmnat1/Nmnat2/Nmnat3	-0.8422	1.91e-18	9.49e-14	0.137	0.242	0.017	0.105	197	CTP_transf_like/	nicotinamide/nicotinic_acid_mononucleotide_adenylyltransferase_1-like	FALSE
gastrodermis	t7d - t48h	t7d	t48h	Spis_XP_022788749_1	Lsm12	-1.3823	1.92e-18	9.55e-14	0.157	0.273	0.02	0.11	223	AD/	protein_LSM12_homolog	FALSE
gastrodermis	t7d - t48h	t7d	t48h	Spis_XP_022807313_1		-0.3386	1.92e-18	9.56e-14	0.281	0.361	0.035	0.14	306	Glyco_hydro_63/	uncharacterized_protein_YMR196W-like	FALSE
gastrodermis	t7d - t48h	t7d	t48h	Spis_XP_022788059_1	Pno1	-0.4902	1.94e-18	9.63e-14	0.392	0.445	0.047	0.163	384		uncharacterized_protein_LOC111327990_isoform_X1	FALSE
gastrodermis	t7d - t48h	t7d	t48h	Spis_XP_022779839_1	Patl1/Patl2	-0.3914	1.95e-18	9.69e-14	0.458	0.447	0.057	0.18	395	PAT1/	protein_PAT1_homolog_1-like	FALSE
gastrodermis	t7d - t48h	t7d	t48h	Spis_XP_022781054_1	Bbs4	-1.6055	1.96e-18	9.73e-14	0.144	0.251	0.019	0.108	205	TPR_16/TPR_2/TPR_11/TPR_8/	Bardet-Biedl_syndrome_4_protein-like	FALSE
gastrodermis	t7d - t48h	t7d	t48h	Spis_XP_022807565_1	Sh3gl1/Sh3gl2/Sh3gl3	-0.1273	2e-18	9.95e-14	0.83	0.62	0.095	0.247	578	BAR/SH3_9/	endophilin-A2-like	FALSE
gastrodermis	t7d - t48h	t7d	t48h	Spis_XP_022808909_1	Pi4kb	-0.283	2.05e-18	1.02e-13	0.431	0.431	0.052	0.172	380	PI3_PI4_kinase/	phosphatidylinositol_4-kinase_beta-like	FALSE
gastrodermis	t7d - t48h	t7d	t48h	Spis_XP_022785755_1	Slc29a4	-1.1048	2.06e-18	1.03e-13	0.17	0.269	0.022	0.115	222	Nucleoside_tran/	equilibrative_nucleotide_transporter_8-like	FALSE
gastrodermis	t7d - t48h	t7d	t48h	Spis_XP_022784324_1		-0.8657	2.07e-18	1.03e-13	0.183	0.283	0.023	0.117	234	BTB_2/TLD/	uncharacterized_protein_LOC111324926	FALSE
gastrodermis	t7d - t48h	t7d	t48h	Spis_Spis15518_1		-3.1278	2.08e-18	1.03e-13	0.059	0.298	0.007	0.083	226	ThiF/	NA	FALSE
gastrodermis	t7d - t48h	t7d	t48h	Spis_XP_022784172_1		-0.114	2.09e-18	1.04e-13	0.458	0.459	0.058	0.182	404	Anoct_dimer/Anoctamin/	anoctamin-4-like_isoform_X1	FALSE
gastrodermis	t7d - t48h	t7d	t48h	Spis_XP_022788505_1	Cep70	-0.2425	2.11e-18	1.05e-13	0.503	0.504	0.064	0.193	444		centrosomal_protein_of_70_kDa-like	FALSE
gastrodermis	t7d - t48h	t7d	t48h	Spis_XP_022796238_1	Iqank1	-0.931	2.12e-18	1.06e-13	0.17	0.276	0.02	0.112	227	IQ/Ank_4/	NA	FALSE
gastrodermis	t7d - t48h	t7d	t48h	Spis_XP_022793940_1	Cep250/Crocc/Crocc2	-0.2926	2.14e-18	1.06e-13	0.588	0.548	0.069	0.201	489	Rootletin/	rootletin-like_isoform_X1	FALSE
gastrodermis	t7d - t48h	t7d	t48h	Spis_XP_022781385_1	Adgb	0.1059	2.17e-18	1.08e-13	0.876	0.717	0.099	0.253	656	Peptidase_C2/	androglobin-like_isoform_X1	FALSE
gastrodermis	t7d - t48h	t7d	t48h	Spis_XP_022793769_1	Chka/Chkb	-0.1247	2.2e-18	1.09e-13	0.654	0.566	0.084	0.226	512	Choline_kinase/	choline_kinase_alpha-like_isoform_X1	FALSE
gastrodermis	t7d - t48h	t7d	t48h	Spis_XP_022779542_1	Lonp2	-0.331	2.21e-18	1.1e-13	0.373	0.415	0.048	0.164	359	LON_substr_bdg/AAA/Lon_C/	lon_protease_homolog_2,_peroxisomal-like	FALSE
gastrodermis	t7d - t48h	t7d	t48h	Spis_XP_022785743_1	Tmem53	-1.6392	2.21e-18	1.1e-13	0.078	0.209	0.01	0.089	164	DUF829/	transmembrane_protein_53-like	FALSE
gastrodermis	t7d - t48h	t7d	t48h	Spis_XP_022792313_1	Forkhead:like:Foxo1/Foxo3/Foxo4/Foxo6	-1.6244	2.24e-18	1.12e-13	0.17	0.392	0.018	0.106	311	Forkhead/	forkhead_box_protein_O1-like	TRUE
gastrodermis	t7d - t48h	t7d	t48h	Spis_XP_022797923_1		-0.4539	2.25e-18	1.12e-13	0.327	0.356	0.04	0.149	309	TNFR_c6/Ig_3/	uncharacterized_protein_LOC111336154_isoform_X1	FALSE
gastrodermis	t7d - t48h	t7d	t48h	Spis_XP_022804353_1	Tubg1/Tubg2	-0.5749	2.27e-18	1.13e-13	0.301	0.364	0.039	0.148	311	Tubulin/Tubulin_C/	tubulin_gamma-1_chain	FALSE
gastrodermis	t7d - t48h	t7d	t48h	Spis_XP_022801664_1	Tex30	-1.1066	2.27e-18	1.13e-13	0.19	0.287	0.024	0.118	238		testis-expressed_protein_30-like	FALSE
gastrodermis	t7d - t48h	t7d	t48h	Spis_XP_022793183_1	Cfap45	-0.8917	2.34e-18	1.16e-13	0.261	0.356	0.028	0.127	299	TPH/	cilia-_and_flagella-associated_protein_45-like	FALSE
gastrodermis	t7d - t48h	t7d	t48h	Spis_XP_022782461_1		-1.378	2.44e-18	1.21e-13	0.176	0.262	0.02	0.111	218	BTB/	BTB_and_MATH_domain-containing_protein_36-like	FALSE
gastrodermis	t7d - t48h	t7d	t48h	Spis_XP_022790035_1	Aars	-0.1604	2.47e-18	1.23e-13	0.503	0.482	0.06	0.185	428	tRNA-synt_2c/tRNA_SAD/DHHA1/	alanine--tRNA_ligase,_cytoplasmic-like	FALSE
gastrodermis	t7d - t48h	t7d	t48h	Spis_XP_022785719_1	Bax	-0.6776	2.5e-18	1.25e-13	0.301	0.324	0.035	0.139	282	Bcl-2/	apoptosis_regulator_BAX-like	FALSE
gastrodermis	t7d - t48h	t7d	t48h	Spis_XP_022789714_1	Znhit3	-0.2467	2.56e-18	1.27e-13	0.399	0.42	0.049	0.165	367	zf-HIT/	zinc_finger_HIT_domain-containing_protein_3-like	FALSE
gastrodermis	t7d - t48h	t7d	t48h	Spis_XP_022789572_1		-1.4325	2.61e-18	1.3e-13	0.157	0.282	0.019	0.107	229		uncharacterized_protein_LOC111329209	FALSE
gastrodermis	t7d - t48h	t7d	t48h	Spis_XP_022799088_1	Agrn/Cntnap1/Cntnap2/Cntnap3/Cntnap4/Cntnap5a/Cntnap5b/Cntnap5c	-0.3451	2.61e-18	1.3e-13	1.542	1.61	0.131	0.294	1408	Kazal_2/Lectin_C/	uncharacterized_protein_LOC111337121	FALSE
gastrodermis	t7d - t48h	t7d	t48h	Spis_XP_022797287_1	Ip6k1/Ip6k2/Ip6k3	-0.2785	2.61e-18	1.3e-13	0.529	0.508	0.068	0.197	451	IPK/	inositol_hexakisphosphate_kinase_2-like_isoform_X1	FALSE
gastrodermis	t7d - t48h	t7d	t48h	Spis_XP_022798029_1	Dao/Ddo	-0.1654	2.62e-18	1.3e-13	0.595	0.568	0.076	0.213	504	DAO/	D-aspartate_oxidase-like_isoform_X1	FALSE
gastrodermis	t7d - t48h	t7d	t48h	Spis_XP_022797897_1		-0.4867	2.75e-18	1.37e-13	0.301	0.345	0.04	0.149	297	Trefoil/NtCtMGAM_N/Gal_mutarotas_2/Glyco_hydro_31/	lysosomal_alpha-glucosidase-like	FALSE
gastrodermis	t7d - t48h	t7d	t48h	Spis_XP_022797557_1	Ctnnal1	0.2014	2.9e-18	1.45e-13	0.85	0.66	0.1	0.255	610	Vinculin/	alpha-catulin-like	FALSE
gastrodermis	t7d - t48h	t7d	t48h	Spis_XP_022781901_1		-1.5701	2.94e-18	1.46e-13	0.131	0.235	0.015	0.1	191		skeletal_aspartic_acid-rich_protein_1-like	FALSE
gastrodermis	t7d - t48h	t7d	t48h	Spis_XP_022795009_1	Ergic3	-0.317	2.94e-18	1.46e-13	0.503	0.488	0.064	0.193	432	ERGIC_N/COPIIcoated_ERV/	endoplasmic_reticulum-Golgi_intermediate_compartment_protein_3-like	FALSE
gastrodermis	t7d - t48h	t7d	t48h	Spis_XP_022795798_1		-0.7687	2.95e-18	1.47e-13	0.32	0.389	0.04	0.148	332	DUF4570/	uncharacterized_protein_C3orf14-like	FALSE
gastrodermis	t7d - t48h	t7d	t48h	Spis_XP_022805464_1	Cmtm3/Cmtm4/Cmtm6/Cmtm7/Cmtm8/Mal/Mal2/Mall/Marveld1/Myadm/Myadml2/Pllp	-1.0251	2.96e-18	1.47e-13	0.248	0.414	0.034	0.136	339		uncharacterized_protein_LOC111342630	FALSE
gastrodermis	t7d - t48h	t7d	t48h	Spis_XP_022779203_1	Cep164	-0.1152	3.04e-18	1.51e-13	0.438	0.44	0.054	0.175	387	WW/	NA	FALSE
gastrodermis	t7d - t48h	t7d	t48h	Spis_XP_022781421_1	Lancl3	-0.7809	3.04e-18	1.51e-13	0.216	0.3	0.025	0.12	251	LANC_like/	lanC-like_protein_3_isoform_X1	FALSE
gastrodermis	t7d - t48h	t7d	t48h	Spis_XP_022790445_1	Cd53/Tspan4/Tspan8/Tspan9	-0.1006	3.08e-18	1.53e-13	0.765	0.622	0.089	0.233	570	Tetraspanin/	CD151_antigen-like	FALSE
gastrodermis	t7d - t48h	t7d	t48h	Spis_XP_022804657_1		-1.0104	3.09e-18	1.54e-13	0.222	0.297	0.029	0.129	250		uncharacterized_protein_LOC111341883	FALSE
gastrodermis	t7d - t48h	t7d	t48h	Spis_XP_022802497_1	Abitram	-0.1228	3.1e-18	1.54e-13	0.366	0.408	0.047	0.162	353	GCV_H/	protein_Simiate-like	FALSE
gastrodermis	t7d - t48h	t7d	t48h	Spis_XP_022805935_1		-0.8135	3.24e-18	1.61e-13	0.157	0.278	0.02	0.111	226		nucleolin_1-like	FALSE
gastrodermis	t7d - t48h	t7d	t48h	Spis_XP_022804291_1	Mcm3	-1.6519	3.29e-18	1.64e-13	0.085	0.273	0.011	0.09	212	MCM_N/MCM_OB/MCM/MCM_lid/	DNA_replication_licensing_factor_MCM3-like	FALSE
gastrodermis	t7d - t48h	t7d	t48h	Spis_XP_022807852_1	Thoc5	-0.8342	3.33e-18	1.66e-13	0.203	0.284	0.026	0.122	238	FmiP_Thoc5/	THO_complex_subunit_5_homolog	FALSE
gastrodermis	t7d - t48h	t7d	t48h	Spis_XP_022783368_1	Ftsj1	-1.0142	3.36e-18	1.67e-13	0.242	0.331	0.033	0.134	278	FtsJ/	putative_tRNA_(cytidine(32)/guanosine(34)-2-O)-methyltransferase	FALSE
gastrodermis	t7d - t48h	t7d	t48h	Spis_XP_022783741_1	Nt5dc1	-0.3044	3.39e-18	1.69e-13	0.392	0.416	0.047	0.162	363	5_nucleotid/	5-nucleotidase_domain-containing_protein_1-like	FALSE
gastrodermis	t7d - t48h	t7d	t48h	Spis_XP_022797456_1	Afap1/Afap1l1/Afap1l2	-0.997	3.52e-18	1.75e-13	0.131	0.275	0.018	0.105	220	PH/	uncharacterized_protein_LOC111335732	FALSE
gastrodermis	t7d - t48h	t7d	t48h	Spis_XP_022791703_1	Bola3	-0.5345	3.65e-18	1.82e-13	0.281	0.327	0.035	0.138	281	BolA/	bolA-like_protein_3	FALSE
gastrodermis	t7d - t48h	t7d	t48h	Spis_XP_022794781_1	Vac14	-0.1386	3.78e-18	1.88e-13	0.418	0.426	0.054	0.175	374	Vac14_Fab1_bd/Vac14_Fig4_bd/	protein_VAC14_homolog_isoform_X1	FALSE
gastrodermis	t7d - t48h	t7d	t48h	Spis_XP_022806273_1	Txnrd1/Txnrd3	-0.584	4.03e-18	2.01e-13	0.288	0.355	0.035	0.138	302	Glutaredoxin/Pyr_redox_dim/	thioredoxin_reductase_3-like	FALSE
gastrodermis	t7d - t48h	t7d	t48h	Spis_XP_022806832_1	Nsmce2	-1.8852	4.11e-18	2.04e-13	0.059	0.212	0.007	0.082	163	zf-Nse/	E3_SUMO-protein_ligase_NSE2-like	FALSE
gastrodermis	t7d - t48h	t7d	t48h	Spis_XP_022791849_1	Hs3st1/Hs3st2/Hs3st3a1/Hs3st3b1/Hs3st4/Hs3st5/Hs3st6	-1.0909	4.24e-18	2.11e-13	0.124	0.229	0.016	0.101	186	Sulfotransfer_1/	heparan_sulfate_glucosamine_3-O-sulfotransferase_2-like	FALSE
gastrodermis	t7d - t48h	t7d	t48h	Spis_XP_022797980_1	Arhgef6/Arhgef7	0.1902	4.3e-18	2.14e-13	1.627	1.114	0.18	0.391	1060	CH/RhoGEF/RhoGEF67_u2/	LOW_QUALITY_PROTEIN:_rho_guanine_nucleotide_exchange_factor_7-like	FALSE
gastrodermis	t7d - t48h	t7d	t48h	Spis_XP_022806287_1	Fam114a1/Fam114a2	-1.1797	4.31e-18	2.14e-13	0.19	0.295	0.023	0.115	244	DUF719/	protein_FAM114A2-like	FALSE
gastrodermis	t7d - t48h	t7d	t48h	Spis_XP_022792359_1		-0.5032	4.33e-18	2.16e-13	0.229	0.312	0.03	0.129	262		uncharacterized_protein_LOC111331503_isoform_X1	FALSE
gastrodermis	t7d - t48h	t7d	t48h	Spis_XP_022791333_1	Pgls	-2.1375	4.43e-18	2.21e-13	0.052	0.183	0.007	0.082	141	Glucosamine_iso/	6-phosphogluconolactonase-like	FALSE
gastrodermis	t7d - t48h	t7d	t48h	Spis_XP_022785264_1	Leprot/Leprotl1	-0.402	4.56e-18	2.27e-13	0.484	0.451	0.06	0.184	402	Vps55/	leptin_receptor_gene-related_protein-like	FALSE
gastrodermis	t7d - t48h	t7d	t48h	Spis_XP_022785858_1	Coq5	-0.4941	4.61e-18	2.29e-13	0.268	0.322	0.033	0.134	275	Ubie_methyltran/	2-methoxy-6-polyprenyl-1,4-benzoquinol_methylase,_mitochondrial-like	FALSE
gastrodermis	t7d - t48h	t7d	t48h	Spis_XP_022785052_1	Cct3	0.1498	4.65e-18	2.31e-13	1.379	1.029	0.155	0.35	960	Cpn60_TCP1/	T-complex_protein_1_subunit_gamma-like	FALSE
gastrodermis	t7d - t48h	t7d	t48h	Spis_XP_022796357_1	Osgin1/Osgin2	-0.9317	4.67e-18	2.32e-13	0.183	0.275	0.024	0.118	228	Pyr_redox_3/	LOW_QUALITY_PROTEIN:_oxidative_stress-induced_growth_inhibitor_1-like	FALSE
gastrodermis	t7d - t48h	t7d	t48h	Spis_XP_022808494_1	NFYB_NFYC:H2bc1/H2bc3/H2bc4/H2bc6/H2bc7/H2bc8/H2bc9/H2bc11/H2bc12/H2bc13/H2bc14/H2bc15/H2bc18/H2bc21/H2bu2/Hist1h2bp/Hist1h2bq/Hist1h2br	-2.7621	4.71e-18	2.34e-13	0.052	0.206	0.005	0.078	158	CENP-T_C/Histone/	histone_H2B-like	TRUE
gastrodermis	t7d - t48h	t7d	t48h	Spis_XP_022779280_1	Prpf4	-0.2677	4.73e-18	2.35e-13	0.438	0.47	0.056	0.177	409	PRP4/WD40/	U4/U6_small_nuclear_ribonucleoprotein_Prp4-like	FALSE
gastrodermis	t7d - t48h	t7d	t48h	Spis_XP_022787226_1		0.1685	4.74e-18	2.36e-13	4.105	2.638	0.318	0.633	2548	CUB/Ldl_recept_a/FXa_inhibition/EGF_CA/cEGF/Trypsin/	fibrillin-3-like	FALSE
gastrodermis	t7d - t48h	t7d	t48h	Spis_XP_022782089_1	Gdap2	-0.3489	4.98e-18	2.48e-13	0.333	0.361	0.04	0.148	314	Macro/CRAL_TRIO_2/	protein_GDAP2_homolog	FALSE
gastrodermis	t7d - t48h	t7d	t48h	Spis_XP_022784915_1		-2.8555	5.1e-18	2.54e-13	0.072	0.291	0.009	0.085	223		uncharacterized_protein_LOC111325370	FALSE
gastrodermis	t7d - t48h	t7d	t48h	Spis_XP_022804833_1	Slc38a7/Slc38a8	-0.8033	5.11e-18	2.54e-13	0.209	0.309	0.028	0.124	257	Aa_trans/	putative_sodium-coupled_neutral_amino_acid_transporter_7	FALSE
gastrodermis	t7d - t48h	t7d	t48h	Spis_XP_022787224_1	Agrn/Cntnap1/Cntnap2/Cntnap3/Cntnap4/Cntnap5a/Cntnap5b/Cntnap5c	-0.8116	5.12e-18	2.55e-13	1.797	2.148	0.117	0.259	1838	Lectin_C/EGF_CA/EGF_3/TLD/	LOW_QUALITY_PROTEIN:_uncharacterized_protein_LOC111327332	FALSE
gastrodermis	t7d - t48h	t7d	t48h	Spis_XP_022787592_1	Fmo1/Fmo2/Fmo3/Fmo4/Fmo5/Fmo6/Fmo9	-1.4684	5.12e-18	2.55e-13	0.144	0.253	0.018	0.105	206	FMO-like/	dimethylaniline_monooxygenase_[N-oxide-forming]_5-like	FALSE
gastrodermis	t7d - t48h	t7d	t48h	Spis_XP_022782519_1		-1.7276	5.24e-18	2.6e-13	0.085	0.206	0.011	0.09	163	Phosphodiest/	LOW_QUALITY_PROTEIN:_ectonucleotide_pyrophosphatase/phosphodiesterase_family_member_5-like	FALSE
gastrodermis	t7d - t48h	t7d	t48h	Spis_XP_022800075_1	Ptpn1/Ptpn2	-0.1525	5.28e-18	2.63e-13	0.549	0.484	0.068	0.199	436	Y_phosphatase/	tyrosine-protein_phosphatase_non-receptor_type_1-like	FALSE
gastrodermis	t7d - t48h	t7d	t48h	Spis_XP_022782085_1	Glis1/Glis3	-0.165	5.3e-18	2.64e-13	0.908	0.76	0.11	0.269	692	zf-C2H2/	NA	FALSE
gastrodermis	t7d - t48h	t7d	t48h	Spis_XP_022807847_1		-0.8777	5.31e-18	2.64e-13	0.209	0.304	0.027	0.122	253	SAM_2/RA/	uncharacterized_protein_LOC111344846	FALSE
gastrodermis	t7d - t48h	t7d	t48h	Spis_XP_022788842_1	Tdrd3	-0.3606	5.64e-18	2.81e-13	0.399	0.414	0.047	0.161	362	RMI1_N/	NA	FALSE
gastrodermis	t7d - t48h	t7d	t48h	Spis_XP_022784562_1		-0.1652	5.69e-18	2.83e-13	0.752	0.632	0.092	0.239	575	zf-CCHC/	cellular_nucleic_acid-binding_protein-like	FALSE
gastrodermis	t7d - t48h	t7d	t48h	Spis_XP_022806826_1	Vps11	-0.1281	5.72e-18	2.85e-13	0.719	0.631	0.091	0.237	569	zf-C3HC4_2/VPS11_C/	vacuolar_protein_sorting-associated_protein_11_homolog	FALSE
gastrodermis	t7d - t48h	t7d	t48h	Spis_XP_022798258_1	Dchs1/Dchs2/Fat4/Pcdh1/Pcdh10/Pcdh11x/Pcdh12/Pcdh17/Pcdh18/Pcdh19/Pcdh20/Pcdh7/Pcdh8/Pcdh9/Pcdha1/Pcdha11/Pcdha12/Pcdha2/Pcdha3/Pcdha4/Pcdha5/Pcdha6/Pcdha7/Pcdha8/Pcdha9/Pcdhac1/Pcdhac2/Pcdhb1/Pcdhb10/Pcdhb11/Pcdhb12/Pcdhb13/Pcdhb14/Pcdhb15/Pcdhb16/Pcdhb17/Pcdhb18/Pcdhb19/Pcdhb2/Pcdhb20/Pcdhb21/Pcdhb22/Pcdhb3/Pcdhb4/Pcdhb5/Pcdhb6/Pcdhb7/Pcdhb8/Pcdhb9/Pcdhga1/Pcdhga10/Pcdhga11/Pcdhga12/Pcdhga2/Pcdhga3/Pcdhga4/Pcdhga5/Pcdhga6/Pcdhga7/Pcdhga8/Pcdhga9/Pcdhgb1/Pcdhgb2/Pcdhgb4/Pcdhgb5/Pcdhgb6/Pcdhgb7/Pcdhgb8/Pcdhgc3/Pcdhgc4/Pcdhgc5	-0.1105	5.74e-18	2.85e-13	0.608	0.504	0.073	0.207	460	Cadherin/Cadherin_C/	protein_dachsous-like	FALSE
gastrodermis	t7d - t48h	t7d	t48h	Spis_XP_022793443_1	Vmp1	0.1151	5.78e-18	2.88e-13	1.81	1.505	0.212	0.443	1372	SAP/	vacuole_membrane_protein_1-like	FALSE
gastrodermis	t7d - t48h	t7d	t48h	Spis_XP_022803680_1	Hnrnpab/Hnrnpd/Hnrnpdl/Rbm31y	0.2493	5.85e-18	2.91e-13	2.294	1.626	0.224	0.467	1534	RRM_1/	NA	FALSE
gastrodermis	t7d - t48h	t7d	t48h	Spis_XP_022803847_1		-0.4965	5.97e-18	2.97e-13	0.327	0.36	0.042	0.151	312	GCV_T/GCV_T_C/	aminomethyltransferase,_mitochondrial-like	FALSE
gastrodermis	t7d - t48h	t7d	t48h	Spis_XP_022782504_1	Spata17	-0.1027	6.19e-18	3.08e-13	0.68	0.558	0.074	0.207	510	IQ/	spermatogenesis-associated_protein_17-like_isoform_X1	FALSE
gastrodermis	t7d - t48h	t7d	t48h	Spis_XP_022806259_1	Gp2/Oit3/Umod	-3.537	6.26e-18	3.12e-13	0.065	0.381	0.005	0.077	287		uromodulin-like	FALSE
gastrodermis	t7d - t48h	t7d	t48h	Spis_XP_022784890_1	Gba	-0.2276	6.33e-18	3.15e-13	0.516	0.48	0.065	0.191	428	Glyco_hydro_30/Glyco_hydro_30C/	glucosylceramidase-like	FALSE
gastrodermis	t7d - t48h	t7d	t48h	Spis_XP_022780613_1		-0.7937	6.33e-18	3.15e-13	0.268	0.334	0.035	0.137	284	PUB/UBX/Thioredoxin/	uncharacterized_protein_LOC111321884	FALSE
gastrodermis	t7d - t48h	t7d	t48h	Spis_XP_022783408_1	Cyb5d1	-1.5117	6.35e-18	3.16e-13	0.092	0.221	0.011	0.089	175	Cyt-b5/	cytochrome_b5_domain-containing_protein_1-like	FALSE
gastrodermis	t7d - t48h	t7d	t48h	Spis_XP_022806236_1	Arrdc2/Arrdc3/Arrdc4/Txnip	-0.466	6.36e-18	3.17e-13	0.399	0.394	0.05	0.165	348	Arrestin_N/Arrestin_C/	uncharacterized_protein_LOC111343338	FALSE
gastrodermis	t7d - t48h	t7d	t48h	Spis_XP_022801420_1	Ubac2	-0.6658	6.39e-18	3.18e-13	0.327	0.339	0.038	0.144	297	Rhomboid/UBA/	ubiquitin-associated_domain-containing_protein_2-like	FALSE
gastrodermis	t7d - t48h	t7d	t48h	Spis_XP_022788019_1	Scfd1	-0.1732	6.66e-18	3.31e-13	0.516	0.467	0.066	0.193	419	Sec1/	sec1_family_domain-containing_protein_1-like	FALSE
gastrodermis	t7d - t48h	t7d	t48h	Spis_XP_022789816_1	Ccdc30	-0.2497	6.7e-18	3.33e-13	0.542	0.508	0.067	0.196	453	DUF4686/	myosin-11-like_isoform_X1	FALSE
gastrodermis	t7d - t48h	t7d	t48h	Spis_XP_022805399_1	Gss	0.185	6.85e-18	3.41e-13	1.118	0.838	0.132	0.309	781	GSH_synth_ATP/GSH_synthase/	glutathione_synthetase-like	FALSE
gastrodermis	t7d - t48h	t7d	t48h	Spis_XP_022792233_1	Tmem138	-0.6198	6.91e-18	3.44e-13	0.373	0.404	0.048	0.162	351	TMEM138/	transmembrane_protein_138-like	FALSE
gastrodermis	t7d - t48h	t7d	t48h	Spis_XP_022803459_1	Mroh1/Mroh6	-0.1542	7.04e-18	3.5e-13	0.745	0.625	0.093	0.24	569		maestro_heat-like_repeat-containing_protein_family_member_1	FALSE
gastrodermis	t7d - t48h	t7d	t48h	Spis_XP_022793442_1	Rpain	-0.7512	7.15e-18	3.56e-13	0.216	0.305	0.028	0.125	255	RPA_interact_N/RPA_interact_M/RPA_interact_C/	RPA-interacting_protein_A-like	FALSE
gastrodermis	t7d - t48h	t7d	t48h	Spis_XP_022795853_1	Prim1	-1.9357	7.2e-18	3.58e-13	0.092	0.258	0.012	0.092	202	DNA_primase_S/	DNA_primase_small_subunit-like	FALSE
gastrodermis	t7d - t48h	t7d	t48h	Spis_XP_022786734_1	Npepl1	-0.1626	7.24e-18	3.6e-13	0.418	0.386	0.049	0.163	345	Pdase_M17_N2/Peptidase_M17/	probable_aminopeptidase_NPEPL1	FALSE
gastrodermis	t7d - t48h	t7d	t48h	Spis_XP_022801772_1	Brcc3	-0.634	7.26e-18	3.61e-13	0.281	0.333	0.033	0.134	285	JAB/BRCC36_C/	lys-63-specific_deubiquitinase_BRCC36-like	FALSE
gastrodermis	t7d - t48h	t7d	t48h	Spis_XP_022799223_1	Trim2/Trim24/Trim28/Trim3/Trim33/Trim56/Trim66/Trim71	-0.1992	7.28e-18	3.62e-13	0.19	0.275	0.025	0.119	229	zf-B_box/PHD/Bromodomain/	E3_ubiquitin-protein_ligase_TRIM33-like	FALSE
gastrodermis	t7d - t48h	t7d	t48h	Spis_XP_022792898_1	zf-met:like:Dnajc21	-0.7685	7.29e-18	3.63e-13	0.281	0.349	0.035	0.136	297	zf-C2H2_jaz/zf-C2H2_2/	zinc_finger_protein_622-like	TRUE
gastrodermis	t7d - t48h	t7d	t48h	Spis_Spis8602_1	Gimap1/Gimap3/Gimap4/Gimap5/Gimap6/Gimap7/Gimap8/Gimap9/Gimd1	-2.5074	7.54e-18	3.75e-13	0.072	0.195	0.01	0.087	153	AIG1/	NA	FALSE
gastrodermis	t7d - t48h	t7d	t48h	Spis_XP_022807618_1	Ift46	-0.936	7.71e-18	3.84e-13	0.183	0.273	0.025	0.118	227	IFT46_B_C/	intraflagellar_transport_protein_46_homolog	FALSE
gastrodermis	t7d - t48h	t7d	t48h	Spis_XP_022803563_1	Dap3	-1.5212	7.83e-18	3.89e-13	0.111	0.239	0.015	0.098	191	DAP3/	28S_ribosomal_protein_S29,_mitochondrial-like	FALSE
gastrodermis	t7d - t48h	t7d	t48h	Spis_XP_022795836_1	Man1a/Man1a2/Man1c1	-0.363	7.88e-18	3.92e-13	0.458	0.426	0.057	0.177	380	Glyco_hydro_47/	mannosyl-oligosaccharide_1,2-alpha-mannosidase_IB-like	FALSE
gastrodermis	t7d - t48h	t7d	t48h	Spis_XP_022780628_1	Uhrf1bp1/Uhrf1bp1l	-0.1639	7.98e-18	3.97e-13	0.529	0.48	0.065	0.191	430	Chorein_N/	UHRF1-binding_protein_1-like_isoform_X1	FALSE
gastrodermis	t7d - t48h	t7d	t48h	Spis_XP_022789855_1		-0.3837	8.02e-18	3.99e-13	0.307	0.346	0.039	0.145	299	STELLO/	probable_glycosyltransferase_STELLO1	FALSE
gastrodermis	t7d - t48h	t7d	t48h	Spis_XP_022800649_1	Unc50	-0.1106	8.22e-18	4.09e-13	0.699	0.596	0.088	0.23	541	UNC-50/	LOW_QUALITY_PROTEIN:_protein_unc-50_homolog	FALSE
gastrodermis	t7d - t48h	t7d	t48h	Spis_XP_022805705_1	Fam178b/Slf2	-0.2745	8.25e-18	4.11e-13	0.471	0.475	0.06	0.182	418	FAM178/	NA	FALSE
gastrodermis	t7d - t48h	t7d	t48h	Spis_XP_022792157_1	Ribc1/Ribc2	-1.0904	8.26e-18	4.11e-13	0.301	0.396	0.036	0.138	334	RIB43A/	RIB43A-like_with_coiled-coils_protein_2	FALSE
gastrodermis	t7d - t48h	t7d	t48h	Spis_XP_022790019_1	Pyurf	-1.1166	8.3e-18	4.13e-13	0.124	0.238	0.015	0.098	192	Trm112p/	uncharacterized_protein_LOC111329552	FALSE
gastrodermis	t7d - t48h	t7d	t48h	Spis_XP_022793639_1	Pudp	-0.2519	8.51e-18	4.23e-13	0.32	0.355	0.036	0.14	307	HAD_2/	pseudouridine-5-phosphatase-like	FALSE
gastrodermis	t7d - t48h	t7d	t48h	Spis_XP_022800192_1	Npc1/Npc1l1	-0.2265	8.6e-18	4.28e-13	0.699	0.573	0.084	0.222	524	NPC1_N/	Niemann-Pick_C1_protein-like	FALSE
gastrodermis	t7d - t48h	t7d	t48h	Spis_Spis14689_1		-0.8453	8.86e-18	4.41e-13	0.255	0.312	0.033	0.133	266		NA	FALSE
gastrodermis	t7d - t48h	t7d	t48h	Spis_XP_022802942_1	Snx17/Snx31	-0.1873	8.91e-18	4.43e-13	0.725	0.611	0.09	0.233	556	PX/SNX17_FERM_C/	sorting_nexin-17-like	FALSE
gastrodermis	t7d - t48h	t7d	t48h	Spis_XP_022798268_1	Glb1/Glb1l	-0.1288	9.11e-18	4.53e-13	0.882	0.695	0.103	0.255	641	Glyco_hydro_35/	beta-galactosidase-like	FALSE
gastrodermis	t7d - t48h	t7d	t48h	Spis_XP_022794850_1	Sbspon	-0.4149	9.3e-18	4.63e-13	0.497	0.455	0.056	0.175	407	Somatomedin_B/TSP1_spondin/	somatomedin-B_and_thrombospondin_type-1_domain-containing_protein-like	FALSE
gastrodermis	t7d - t48h	t7d	t48h	Spis_XP_022788601_1		-1.7679	9.58e-18	4.77e-13	0.098	0.232	0.013	0.094	184	CAP_GLY/	CAP-Gly_domain-containing_linker_protein_4-like	FALSE
gastrodermis	t7d - t48h	t7d	t48h	Spis_XP_022791566_1		-0.4778	9.59e-18	4.77e-13	0.386	0.404	0.05	0.164	353	EGF/hEGF/	fibropellin-1-like	FALSE
gastrodermis	t7d - t48h	t7d	t48h	Spis_XP_022801075_1	Melk	0.2833	9.63e-18	4.79e-13	0.85	0.675	0.1	0.253	621	Pkinase/KA1/	maternal_embryonic_leucine_zipper_kinase-like	FALSE
gastrodermis	t7d - t48h	t7d	t48h	Spis_XP_022786775_1	Rnf144a/Rnf144b	-0.7244	9.65e-18	4.8e-13	0.301	0.344	0.038	0.143	296	IBR/	probable_E3_ubiquitin-protein_ligase_RNF144A-B_isoform_X1	FALSE
gastrodermis	t7d - t48h	t7d	t48h	Spis_XP_022795055_1	AC118710.1/Cyp17a1/Cyp1a1/Cyp1a2/Cyp1b1/Cyp21a1/Cyp2a12/Cyp2a22/Cyp2a4/Cyp2a5/Cyp2ab1/Cyp2b10/Cyp2b13/Cyp2b19/Cyp2b23/Cyp2b9/Cyp2c23/Cyp2c29/Cyp2c37/Cyp2c38/Cyp2c39/Cyp2c40/Cyp2c50/Cyp2c54/Cyp2c55/Cyp2c65/Cyp2c66/Cyp2c67/Cyp2c68/Cyp2c69/Cyp2c70/Cyp2d10/Cyp2d11/Cyp2d12/Cyp2d22/Cyp2d26/Cyp2d34/Cyp2d40/Cyp2d9/Cyp2e1/Cyp2f2/Cyp2g1/Cyp2j11/Cyp2j12/Cyp2j13/Cyp2j5/Cyp2j6/Cyp2j7/Cyp2j8/Cyp2j9/Cyp2r1/Cyp2s1/Cyp2u1/Cyp2w1	-1.1506	9.79e-18	4.87e-13	0.124	0.256	0.016	0.1	205	p450/	cytochrome_P450_1A1-like	FALSE
gastrodermis	t7d - t48h	t7d	t48h	Spis_XP_022798156_1	Vps37a	-0.4255	1.01e-17	5.01e-13	0.529	0.471	0.066	0.192	424	Mod_r/	NA	FALSE
gastrodermis	t7d - t48h	t7d	t48h	Spis_XP_022788771_1		-1.4964	1.01e-17	5.01e-13	0.124	0.229	0.016	0.1	186	Folate_rec/	uncharacterized_protein_LOC111328574	FALSE
gastrodermis	t7d - t48h	t7d	t48h	Spis_XP_022793246_1		-0.4424	1.01e-17	5.02e-13	0.176	0.291	0.023	0.114	239		rRNA-processing_protein_EFG1-like	FALSE
gastrodermis	t7d - t48h	t7d	t48h	Spis_XP_022785906_1	Nostrin	-0.1003	1.02e-17	5.08e-13	0.582	0.529	0.07	0.2	474	FCH/SH3_9/	nostrin-like	FALSE
gastrodermis	t7d - t48h	t7d	t48h	Spis_XP_022804906_1	Tmem53	-0.7709	1.04e-17	5.15e-13	0.105	0.21	0.014	0.096	169	DUF829/	transmembrane_protein_53-like	FALSE
gastrodermis	t7d - t48h	t7d	t48h	Spis_Spis24073_1		-0.3897	1.04e-17	5.18e-13	0.235	0.306	0.03	0.129	259	Death/	NA	FALSE
gastrodermis	t7d - t48h	t7d	t48h	Spis_XP_022783988_1	Ankrd24/Ankrd35/Rai14/Uaca	-0.1972	1.05e-17	5.23e-13	0.51	0.47	0.066	0.192	420	Ank_2/Ank/	ankyrin_repeat_domain-containing_protein_24-like_isoform_X1	FALSE
gastrodermis	t7d - t48h	t7d	t48h	Spis_XP_022782812_1		-2.195	1.08e-17	5.35e-13	0.046	0.177	0.006	0.078	136	ADH_N/ADH_zinc_N/	uncharacterized_protein_LOC111323670	FALSE
gastrodermis	t7d - t48h	t7d	t48h	Spis_XP_022804276_1	Exoc3	0.1784	1.08e-17	5.39e-13	0.686	0.572	0.085	0.226	521	Sec6/	exocyst_complex_component_3-like	FALSE
gastrodermis	t7d - t48h	t7d	t48h	Spis_XP_022781453_1	Ak9	-0.4918	1.11e-17	5.52e-13	0.333	0.393	0.039	0.144	337	ADK/	adenylate_kinase_9-like	FALSE
gastrodermis	t7d - t48h	t7d	t48h	Spis_XP_022788908_1	Cnst	-0.3155	1.12e-17	5.56e-13	0.333	0.36	0.042	0.149	313	TPR_7/TPR_10/	uncharacterized_protein_LOC111328689	FALSE
gastrodermis	t7d - t48h	t7d	t48h	Spis_Spis8266_1		-0.9871	1.13e-17	5.62e-13	0.216	0.315	0.028	0.124	262		NA	FALSE
gastrodermis	t7d - t48h	t7d	t48h	Spis_XP_022781830_1		-0.3932	1.14e-17	5.65e-13	0.458	0.458	0.053	0.17	403		coiled-coil_domain-containing_protein_112-like	FALSE
gastrodermis	t7d - t48h	t7d	t48h	Spis_XP_022801802_1	Eea1	-0.6282	1.14e-17	5.69e-13	0.222	0.311	0.03	0.128	260	zf-met/	early_endosome_antigen_1-like	FALSE
gastrodermis	t7d - t48h	t7d	t48h	Spis_XP_022793269_1	Cep19	-1.6831	1.15e-17	5.7e-13	0.098	0.223	0.013	0.094	177	CEP19/	centrosomal_protein_of_19_kDa-like	FALSE
gastrodermis	t7d - t48h	t7d	t48h	Spis_XP_022788935_1	Orc3	-0.8398	1.17e-17	5.8e-13	0.196	0.284	0.026	0.12	237	ORC3_N/	origin_recognition_complex_subunit_3-like	FALSE
gastrodermis	t7d - t48h	t7d	t48h	Spis_XP_022782372_1		-0.818	1.18e-17	5.87e-13	0.176	0.264	0.022	0.112	219	Cytokin_check_N/	uncharacterized_protein_LOC111323316	FALSE
gastrodermis	t7d - t48h	t7d	t48h	Spis_XP_022790795_1	Mpnd	-0.9878	1.18e-17	5.88e-13	0.216	0.297	0.028	0.122	249	RAMA/JAB/	MPN_domain-containing_protein-like	FALSE
gastrodermis	t7d - t48h	t7d	t48h	Spis_XP_022805507_1	Cpm	-1.0984	1.19e-17	5.93e-13	0.222	0.304	0.026	0.119	255	Peptidase_M14/CarboxypepD_reg/	carboxypeptidase_D-like	FALSE
gastrodermis	t7d - t48h	t7d	t48h	Spis_XP_022780291_1	AC159819.1/Ube2s	-0.5999	1.2e-17	5.96e-13	0.32	0.345	0.039	0.144	300	UQ_con/	ubiquitin-conjugating_enzyme_E2_S-like	FALSE
gastrodermis	t7d - t48h	t7d	t48h	Spis_XP_022804645_1		-0.7331	1.2e-17	5.97e-13	0.229	0.286	0.028	0.125	243		uncharacterized_protein_LOC111341875	FALSE
gastrodermis	t7d - t48h	t7d	t48h	Spis_XP_022790772_1	Tradd	-0.14	1.2e-17	5.97e-13	0.66	0.551	0.082	0.22	502	DED/Death/Pkinase/	NA	FALSE
gastrodermis	t7d - t48h	t7d	t48h	Spis_XP_022802698_1	Katnb1	-0.2709	1.2e-17	5.99e-13	0.464	0.436	0.058	0.178	388	WD40/Katanin_con80/	katanin_p80_WD40_repeat-containing_subunit_B1-like	FALSE
gastrodermis	t7d - t48h	t7d	t48h	Spis_XP_022792527_1	Sc5d	-1.078	1.22e-17	6.07e-13	0.137	0.239	0.017	0.101	195	FA_hydroxylase/	lathosterol_oxidase-like	FALSE
gastrodermis	t7d - t48h	t7d	t48h	Spis_XP_022785732_1	C2cd3	-0.2024	1.22e-17	6.08e-13	0.529	0.489	0.06	0.182	437	C2/	C2_domain-containing_protein_3-like	FALSE
gastrodermis	t7d - t48h	t7d	t48h	Spis_XP_022779172_1	Wdr48	-0.418	1.22e-17	6.09e-13	0.366	0.372	0.045	0.156	327	WD40/DUF3337/	NA	FALSE
gastrodermis	t7d - t48h	t7d	t48h	Spis_XP_022802576_1		-0.4453	1.24e-17	6.18e-13	0.34	0.37	0.043	0.151	321	EF-hand_1/EF-hand_7/	neuronal_calcium_sensor_1-like	FALSE
gastrodermis	t7d - t48h	t7d	t48h	Spis_XP_022797895_1	Mrpl14	-1.6419	1.25e-17	6.2e-13	0.085	0.21	0.012	0.09	166	Ribosomal_L14/	39S_ribosomal_protein_L14,_mitochondrial-like	FALSE
gastrodermis	t7d - t48h	t7d	t48h	Spis_XP_022782472_1	Armc4	-0.5473	1.25e-17	6.21e-13	0.157	0.26	0.02	0.107	213	Arm/	armadillo_repeat-containing_protein_4-like	FALSE
gastrodermis	t7d - t48h	t7d	t48h	Spis_XP_022804027_1	Rbks	-0.6099	1.26e-17	6.26e-13	0.242	0.305	0.03	0.127	259	PfkB/	ribokinase-like	FALSE
gastrodermis	t7d - t48h	t7d	t48h	Spis_XP_022785725_1	Dazap1	0.2489	1.26e-17	6.28e-13	2.444	1.643	0.242	0.498	1570	RRM_1/	RNA-binding_protein_Musashi_homolog_2-like	FALSE
gastrodermis	t7d - t48h	t7d	t48h	Spis_XP_022807504_1	zf-CXXC:Cxxc4/Cxxc5/Tet1	-0.7564	1.27e-17	6.32e-13	0.261	0.326	0.03	0.127	277	zf-CXXC/Tet_JBP/	methylcytosine_dioxygenase_TET1-like	TRUE
gastrodermis	t7d - t48h	t7d	t48h	Spis_XP_022779180_1	Srpr	-0.2063	1.28e-17	6.35e-13	0.562	0.508	0.073	0.204	456	SRP-alpha_N/SRP54_N/SRP54/	signal_recognition_particle_receptor_subunit_alpha-like	FALSE
gastrodermis	t7d - t48h	t7d	t48h	Spis_XP_022803026_1	Mettl27	-0.6576	1.31e-17	6.52e-13	0.19	0.267	0.025	0.118	223	Methyltransf_25/	uncharacterized_protein_LOC111340445	FALSE
gastrodermis	t7d - t48h	t7d	t48h	Spis_XP_022795934_1		-0.1787	1.31e-17	6.52e-13	0.693	0.588	0.085	0.226	534		vacuolar_protein_sorting-associated_protein_13D-like	FALSE
gastrodermis	t7d - t48h	t7d	t48h	Spis_XP_022794320_1	Mvb12a/Mvb12b	-1.3202	1.32e-17	6.57e-13	0.176	0.278	0.023	0.113	229	DUF2464/	LOW_QUALITY_PROTEIN:_multivesicular_body_subunit_12B-like	FALSE
gastrodermis	t7d - t48h	t7d	t48h	Spis_XP_022798489_1		-0.3942	1.33e-17	6.63e-13	0.392	0.372	0.051	0.165	331	DIOX_N/2OG-FeII_Oxy/	UPF0676_protein_C1494.01-like	FALSE
gastrodermis	t7d - t48h	t7d	t48h	Spis_XP_022790167_1	Vps13b	-0.3571	1.34e-17	6.65e-13	0.314	0.331	0.037	0.141	289	Chorein_N/VPS13/SHR-BD/VPS13_C/	vacuolar_protein_sorting-associated_protein_13B-like	FALSE
gastrodermis	t7d - t48h	t7d	t48h	Spis_XP_022781481_1	Osbp/Osbp2	-0.107	1.34e-17	6.69e-13	0.791	0.602	0.092	0.235	559	PH/Oxysterol_BP/	oxysterol-binding_protein_2-like_isoform_X1	FALSE
gastrodermis	t7d - t48h	t7d	t48h	Spis_XP_022783109_1		-1.7795	1.35e-17	6.72e-13	0.111	0.232	0.014	0.096	186	Laminin_G_3/	uncharacterized_protein_LOC111323893	FALSE
gastrodermis	t7d - t48h	t7d	t48h	Spis_XP_022777457_1	Agrn/Cntnap1/Cntnap2/Cntnap3/Cntnap4/Cntnap5a/Cntnap5b/Cntnap5c	-0.7809	1.37e-17	6.82e-13	0.248	0.339	0.03	0.127	285	Collagen/I-set/	uncharacterized_protein_LOC111318856	FALSE
gastrodermis	t7d - t48h	t7d	t48h	Spis_XP_022778440_1	AI837181	-1.7052	1.38e-17	6.85e-13	0.065	0.201	0.009	0.084	156	DUF1917/	UPF0696_protein_C11orf68_homolog	FALSE
gastrodermis	t7d - t48h	t7d	t48h	Spis_XP_022804975_1	Aar2	-1.3095	1.38e-17	6.87e-13	0.111	0.236	0.015	0.098	189	AAR2/	protein_AAR2_homolog	FALSE
gastrodermis	t7d - t48h	t7d	t48h	Spis_XP_022784293_1	Cnih4	-1.4139	1.39e-17	6.91e-13	0.098	0.217	0.013	0.094	173	Cornichon/	protein_cornichon_homolog_4-like	FALSE
gastrodermis	t7d - t48h	t7d	t48h	Spis_XP_022794572_1	Aspscr1	-0.6761	1.4e-17	6.98e-13	0.229	0.286	0.029	0.125	243	TUG-UBL1/UBX/	NA	FALSE
gastrodermis	t7d - t48h	t7d	t48h	Spis_XP_022798393_1	Ankrd13a/Ankrd13b/Ankrd13d	-0.4931	1.43e-17	7.14e-13	0.301	0.331	0.037	0.141	287	Ank_2/GPCR_chapero_1/UIM/	ankyrin_repeat_domain-containing_protein_13D-like	FALSE
gastrodermis	t7d - t48h	t7d	t48h	Spis_XP_022795302_1	Coch/Col12a1/Col14a1/Col20a1/Col22a1/Col28a1/Col6a3/Col6a4/Col6a5/Col6a6/Col7a1/Itgam/Itgax/Matn1/Matn2/Matn3/Matn4/Vit/Vwa1/Vwa2/Vwf	-1.2881	1.44e-17	7.16e-13	0.105	0.221	0.014	0.096	177	Pesticin/VWA/	vitrin-like	FALSE
gastrodermis	t7d - t48h	t7d	t48h	Spis_XP_022792143_1	Dtymk	-1.0798	1.44e-17	7.16e-13	0.118	0.245	0.015	0.098	196	Thymidylate_kin/	thymidylate_kinase-like	FALSE
gastrodermis	t7d - t48h	t7d	t48h	Spis_XP_022801399_1	Acot13	-1.3107	1.45e-17	7.22e-13	0.105	0.225	0.014	0.096	180	4HBT/	acyl-coenzyme_A_thioesterase_13-like	FALSE
gastrodermis	t7d - t48h	t7d	t48h	Spis_XP_022780783_1	Folh1/Naalad2/Naaladl1	-0.4376	1.48e-17	7.34e-13	0.373	0.388	0.048	0.16	339	PA/Peptidase_M28/TFR_dimer/	LOW_QUALITY_PROTEIN:_glutamate_carboxypeptidase_2-like	FALSE
gastrodermis	t7d - t48h	t7d	t48h	Spis_XP_022802019_1	Morn5	-1.4157	1.48e-17	7.37e-13	0.144	0.243	0.02	0.106	199	MORN/	MORN_repeat-containing_protein_5-like_isoform_X1	FALSE
gastrodermis	t7d - t48h	t7d	t48h	Spis_XP_022782223_1	Abcb10	-0.928	1.49e-17	7.42e-13	0.157	0.246	0.02	0.107	203	ABC_membrane/ABC_tran/	ATP-binding_cassette_sub-family_B_member_10,_mitochondrial-like	FALSE
gastrodermis	t7d - t48h	t7d	t48h	Spis_XP_022807031_1	Rnf121	-0.4932	1.57e-17	7.82e-13	0.261	0.308	0.031	0.129	264	zf-RING_2/	RING_finger_protein_121-like	FALSE
gastrodermis	t7d - t48h	t7d	t48h	Spis_XP_022782538_1	Ddx46	-0.1651	1.57e-17	7.83e-13	0.438	0.43	0.052	0.166	380	DEAD/Helicase_C/	probable_ATP-dependent_RNA_helicase_DDX46	FALSE
gastrodermis	t7d - t48h	t7d	t48h	Spis_XP_022787780_1	Ppp1r3a/Ppp1r3d/Ppp1r3e/Ppp1r3f/Ppp1r3g	-0.3858	1.57e-17	7.83e-13	0.32	0.344	0.036	0.139	299	CBM_21/	protein_phosphatase_1_regulatory_subunit_3B-A-like	FALSE
gastrodermis	t7d - t48h	t7d	t48h	Spis_XP_022801029_1	Hpf1	-1.0199	1.58e-17	7.85e-13	0.111	0.249	0.014	0.096	198	DUF2228/	histone_PARylation_factor_1-like	FALSE
gastrodermis	t7d - t48h	t7d	t48h	Spis_XP_022791829_1		-1.0514	1.59e-17	7.9e-13	0.222	0.302	0.029	0.125	254		uncharacterized_protein_LOC111331064	FALSE
gastrodermis	t7d - t48h	t7d	t48h	Spis_XP_022782642_1	Leo1	-0.4913	1.59e-17	7.93e-13	0.392	0.412	0.049	0.162	360	Leo1/	RNA_polymerase-associated_protein_LEO1-like	FALSE
gastrodermis	t7d - t48h	t7d	t48h	Spis_XP_022801667_1		-0.7665	1.6e-17	7.97e-13	0.268	0.316	0.032	0.13	271	Glyco_transf_4/Glyco_trans_1_4/	uncharacterized_protein_LOC111339305	FALSE
gastrodermis	t7d - t48h	t7d	t48h	Spis_XP_022782388_1		-0.5355	1.62e-17	8.08e-13	0.235	0.304	0.029	0.126	257	LicD/	uncharacterized_protein_LOC111323328	FALSE
gastrodermis	t7d - t48h	t7d	t48h	Spis_XP_022783404_1	Polr3g/Polr3gl	-0.8981	1.63e-17	8.1e-13	0.242	0.297	0.029	0.125	253	RNA_pol_3_Rpc31/	DNA-directed_RNA_polymerase_III_subunit_RPC7-like	FALSE
gastrodermis	t7d - t48h	t7d	t48h	Spis_XP_022810623_1	Aftph	-0.1266	1.63e-17	8.11e-13	0.523	0.488	0.069	0.198	435		protein_PFC0760c-like_isoform_X1	FALSE
gastrodermis	t7d - t48h	t7d	t48h	Spis_XP_022803729_1	Unc93a/Unc93a2	-0.7717	1.67e-17	8.32e-13	0.203	0.286	0.026	0.119	239	UNC-93/	protein_unc-93_homolog_A-like	FALSE
gastrodermis	t7d - t48h	t7d	t48h	Spis_XP_022800432_1	Lrba/Nbea	0.262	1.75e-17	8.72e-13	0.974	0.71	0.116	0.279	666	Laminin_G_3/DUF4704/DUF1088/PH_BEACH/Beach/	neurobeachin-like	FALSE
gastrodermis	t7d - t48h	t7d	t48h	Spis_XP_022801000_1	Zmynd12	-1.8614	1.75e-17	8.72e-13	0.105	0.225	0.014	0.095	180	zf-MYND/	zinc_finger_MYND_domain-containing_protein_12-like	FALSE
gastrodermis	t7d - t48h	t7d	t48h	Spis_XP_022804023_1	Homeodomains:like:Cdx1/Cdx2/Cdx4/Hoxa1/Hoxa2/Hoxa3/Hoxa4/Hoxa5/Hoxa6/Hoxa7/Hoxa9/Hoxa10/Hoxa11/Hoxa13/Hoxb1/Hoxb2/Hoxb3/Hoxb4/Hoxb5/Hoxb6/Hoxb7/Hoxb8/Hoxb9/Hoxb13/Hoxc4/Hoxc5/Hoxc6/Hoxc8/Hoxc9/Hoxc10/Hoxc11/Hoxc12/Hoxc13/Hoxd1/Hoxd3/Hoxd4/Hoxd8/Hoxd9/Hoxd10/Hoxd11/Hoxd12/Hoxd13/Pdx1	-2.2305	1.79e-17	8.93e-13	0.046	0.217	0.006	0.078	165	Homeodomain/	homeobox_protein_abdominal-A_homolog	TRUE
gastrodermis	t7d - t48h	t7d	t48h	Spis_XP_022805827_1		-0.3378	1.8e-17	8.94e-13	7.431	6.504	0.39	0.615	5870		uncharacterized_protein_LOC111342963	FALSE
gastrodermis	t7d - t48h	t7d	t48h	Spis_XP_022799839_1	Asrgl1	-0.9013	1.82e-17	9.06e-13	0.137	0.245	0.018	0.103	199	Asparaginase_2/	uncharacterized_protein_LOC111337749	FALSE
gastrodermis	t7d - t48h	t7d	t48h	Spis_XP_022806082_1	Rrp7a	-0.3601	1.87e-17	9.32e-13	0.431	0.43	0.054	0.171	379	RRM_Rrp7/RRP7/	ribosomal_RNA-processing_protein_7_homolog_A-like	FALSE
gastrodermis	t7d - t48h	t7d	t48h	Spis_XP_022803696_1	Eif2b1	-0.7913	2.01e-17	9.99e-13	0.216	0.294	0.029	0.125	247	IF-2B/	translation_initiation_factor_eIF-2B_subunit_alpha-like	FALSE
gastrodermis	t7d - t48h	t7d	t48h	Spis_XP_022807855_1		-2.1185	2.06e-17	1.03e-12	0.059	0.18	0.007	0.08	140	ANF_receptor/NCD3G/7tm_3/	metabotropic_glutamate_receptor_3-like	FALSE
gastrodermis	t7d - t48h	t7d	t48h	Spis_XP_022779021_1	Actr1a/Actr1b	-0.1446	2.07e-17	1.03e-12	0.562	0.474	0.069	0.197	431	Actin/	alpha-centractin	FALSE
gastrodermis	t7d - t48h	t7d	t48h	Spis_XP_022809076_1		0.1883	2.16e-17	1.08e-12	2.144	1.54	0.233	0.48	1449	F5_F8_type_C/	NA	FALSE
gastrodermis	t7d - t48h	t7d	t48h	Spis_XP_022782824_1	Shb/Shd/She/Shf	-0.1828	2.18e-17	1.08e-12	0.542	0.467	0.068	0.194	423	SH2/	SH2_domain-containing_adapter_protein_F-like_isoform_X1	FALSE
gastrodermis	t7d - t48h	t7d	t48h	Spis_XP_022803586_1	Lancl1/Lancl2	-0.4116	2.2e-17	1.09e-12	0.235	0.312	0.028	0.123	263	LANC_like/	NA	FALSE
gastrodermis	t7d - t48h	t7d	t48h	Spis_XP_022782237_1	Acss1	-0.2714	2.2e-17	1.1e-12	0.451	0.425	0.052	0.165	378	ACAS_N/AMP-binding/AMP-binding_C/	acetyl-coenzyme_A_synthetase_2-like,_mitochondrial_isoform_X1	FALSE
gastrodermis	t7d - t48h	t7d	t48h	Spis_XP_022791634_1	Cul3	0.2185	2.27e-17	1.13e-12	1.091	0.811	0.132	0.303	757	Cullin/Cullin_Nedd8/	cullin-3-like	FALSE
gastrodermis	t7d - t48h	t7d	t48h	Spis_XP_022784120_1	Sirt6	-0.5955	2.3e-17	1.15e-12	0.216	0.297	0.028	0.123	249	SIR2/	NAD-dependent_protein_deacetylase_sirtuin-6-like	FALSE
gastrodermis	t7d - t48h	t7d	t48h	Spis_XP_022787843_1		-0.4094	2.31e-17	1.15e-12	0.327	0.379	0.042	0.148	326		uncharacterized_protein_LOC111327821	FALSE
gastrodermis	t7d - t48h	t7d	t48h	Spis_XP_022793500_1	Dvl1/Dvl2/Dvl3	-0.3936	2.34e-17	1.16e-12	0.392	0.416	0.048	0.159	363	DIX/Dishevelled/PDZ/DEP/Dsh_C/	NA	FALSE
gastrodermis	t7d - t48h	t7d	t48h	Spis_XP_022784215_1	Mboat7	-0.688	2.34e-17	1.16e-12	0.17	0.247	0.02	0.106	206	MBOAT/	lysophospholipid_acyltransferase_7-like	FALSE
gastrodermis	t7d - t48h	t7d	t48h	Spis_XP_022798483_1	Cnot6/Cnot6l	-0.3432	2.36e-17	1.17e-12	0.484	0.449	0.06	0.18	401	Annexin/	annexin-B12-like	FALSE
gastrodermis	t7d - t48h	t7d	t48h	Spis_XP_022804214_1	Apmap	-1.211	2.37e-17	1.18e-12	0.078	0.199	0.01	0.085	157		adipocyte_plasma_membrane-associated_protein-like	FALSE
gastrodermis	t7d - t48h	t7d	t48h	Spis_XP_022798008_1	Slc17a9	-0.1741	2.45e-17	1.22e-12	0.627	0.521	0.076	0.209	475	MFS_1/	solute_carrier_family_17_member_9-like	FALSE
gastrodermis	t7d - t48h	t7d	t48h	Spis_Spis9290_1		-0.5554	2.47e-17	1.23e-12	0.255	0.311	0.031	0.128	265	Dimer_Tnp_hAT/	NA	FALSE
gastrodermis	t7d - t48h	t7d	t48h	Spis_YP_002149704_1	mt-Nd2	0.1158	2.5e-17	1.25e-12	0.673	0.561	0.085	0.227	511	Proton_antipo_M/	NADH_dehydrogenase_subunit_2	FALSE
gastrodermis	t7d - t48h	t7d	t48h	Spis_XP_022808302_1	Bco1/Bco2/Rpe65	-1.3925	2.51e-17	1.25e-12	0.124	0.229	0.017	0.1	186	RPE65/	beta,beta-carotene_9,10-oxygenase-like	FALSE
gastrodermis	t7d - t48h	t7d	t48h	Spis_XP_022786914_1	Iqcm	0.2084	2.52e-17	1.25e-12	0.817	0.655	0.096	0.244	602	BTB/IQ/	uncharacterized_protein_LOC111327078	FALSE
gastrodermis	t7d - t48h	t7d	t48h	Spis_XP_022805639_1	Preb	-0.3556	2.52e-17	1.25e-12	0.373	0.389	0.047	0.156	340	WD40/	LOW_QUALITY_PROTEIN:_prolactin_regulatory_element-binding_protein-like	FALSE
gastrodermis	t7d - t48h	t7d	t48h	Spis_XP_022802743_1	Zfand4	-0.6194	2.54e-17	1.26e-12	0.275	0.313	0.036	0.136	270	ubiquitin/zf-AN1/	AN1-type_zinc_finger_protein_4-like	FALSE
gastrodermis	t7d - t48h	t7d	t48h	Spis_XP_022791328_1	Impa1/Impa2	-1.2812	2.62e-17	1.3e-12	0.118	0.221	0.016	0.098	179	Inositol_P/	inositol_monophosphatase_1-like	FALSE
gastrodermis	t7d - t48h	t7d	t48h	Spis_XP_022800674_1		-0.6526	2.65e-17	1.32e-12	0.32	0.385	0.042	0.147	329	CUB/Laminin_G_2/	dorsal-ventral_patterning_protein_tolloid-like	FALSE
gastrodermis	t7d - t48h	t7d	t48h	Spis_XP_022807917_1		-0.7703	2.71e-17	1.35e-12	0.294	0.385	0.04	0.144	325		probable_serine/threonine-protein_kinase_kinX_isoform_X1	FALSE
gastrodermis	t7d - t48h	t7d	t48h	Spis_XP_022778355_1		-1.8555	2.76e-17	1.37e-12	0.092	0.214	0.011	0.087	170		uncharacterized_protein_LOC111319895	FALSE
gastrodermis	t7d - t48h	t7d	t48h	Spis_XP_022789542_1	Pik3r4	-0.2643	2.79e-17	1.39e-12	0.373	0.372	0.047	0.158	328	Pkinase/WD40/	NA	FALSE
gastrodermis	t7d - t48h	t7d	t48h	Spis_XP_022809267_1		-1.6436	2.82e-17	1.4e-12	0.098	0.229	0.013	0.092	182		fatty_acid_hydroxylase_domain-containing_protein_2-like	FALSE
gastrodermis	t7d - t48h	t7d	t48h	Spis_XP_022791482_1	Mgll	-0.3909	2.83e-17	1.41e-12	0.327	0.346	0.043	0.149	302	Hydrolase_4/	monoglyceride_lipase-like_isoform_X1	FALSE
gastrodermis	t7d - t48h	t7d	t48h	Spis_XP_022801733_1	Ccdc88a/Ccdc88b/Ccdc88c	-0.1958	2.88e-17	1.43e-12	0.523	0.467	0.063	0.186	420	HOOK_N/	daple-like_protein	FALSE
gastrodermis	t7d - t48h	t7d	t48h	Spis_XP_022780843_1		-3.4471	2.96e-17	1.47e-12	0.039	0.195	0.005	0.074	148		uncharacterized_protein_LOC111322070	FALSE
gastrodermis	t7d - t48h	t7d	t48h	Spis_XP_022802158_1	Mrpl41	-1.7529	3.04e-17	1.51e-12	0.092	0.207	0.012	0.09	165	MRP-L27/	39S_ribosomal_protein_L41,_mitochondrial-like	FALSE
gastrodermis	t7d - t48h	t7d	t48h	Spis_XP_022800193_1	Slc25a44	-0.7214	3.05e-17	1.52e-12	0.163	0.264	0.022	0.111	217	Mito_carr/	solute_carrier_family_25_member_44-like	FALSE
gastrodermis	t7d - t48h	t7d	t48h	Spis_XP_022796163_1	Rwdd4a	-1.362	3.13e-17	1.56e-12	0.131	0.245	0.016	0.098	198	RWD/	RWD_domain-containing_protein_4-like	FALSE
gastrodermis	t7d - t48h	t7d	t48h	Spis_XP_022784624_1		-1.063	3.18e-17	1.58e-12	0.209	0.291	0.024	0.114	244		vicilin-like_seed_storage_protein_At2g18540	FALSE
gastrodermis	t7d - t48h	t7d	t48h	Spis_XP_022804165_1	Wdsub1	-0.3866	3.25e-17	1.62e-12	0.386	0.377	0.048	0.158	333	WD40/SAM_2/U-box/	WD_repeat,_SAM_and_U-box_domain-containing_protein_1-like_isoform_X1	FALSE
gastrodermis	t7d - t48h	t7d	t48h	Spis_XP_022801928_1	Apcs/Crp/Mptx1/Mptx2/Nptx1/Nptx2/Nptxr/Ptx3/Ptx4	-0.4591	3.32e-17	1.65e-12	0.229	0.301	0.03	0.125	254	Ank_2/	tankyrase-2-like	FALSE
gastrodermis	t7d - t48h	t7d	t48h	Spis_XP_022789709_1	Stmnd1	-0.333	3.34e-17	1.66e-12	0.471	0.458	0.05	0.161	405	Stathmin/	nucleolar_protein_58-like	FALSE
gastrodermis	t7d - t48h	t7d	t48h	Spis_XP_022794859_1		0.1436	3.41e-17	1.7e-12	1.562	1.224	0.157	0.341	1130	PHD/zf-MYND/	uncharacterized_protein_LOC111333535_isoform_X1	FALSE
gastrodermis	t7d - t48h	t7d	t48h	Spis_XP_022781978_1		0.1293	3.42e-17	1.7e-12	1.085	0.808	0.118	0.279	754	Kinesin/	kinesin-1_heavy_chain-like	FALSE
gastrodermis	t7d - t48h	t7d	t48h	Spis_XP_022786492_1	Ccdc155/Lrmp/Mrvi1	-0.3135	3.44e-17	1.71e-12	0.529	0.477	0.064	0.186	428	EF-hand_9/KASH_CCD/MRVI1/	lymphoid-restricted_membrane_protein-like	FALSE
gastrodermis	t7d - t48h	t7d	t48h	Spis_XP_022805832_1		-0.8365	3.46e-17	1.72e-12	0.157	0.246	0.02	0.105	203	zf-C3HC4_3/	uncharacterized_protein_LOC111342968	FALSE
gastrodermis	t7d - t48h	t7d	t48h	Spis_XP_022804452_1		-0.847	3.6e-17	1.79e-12	0.19	0.273	0.022	0.11	228		uncharacterized_protein_LOC111341727_isoform_X1	FALSE
gastrodermis	t7d - t48h	t7d	t48h	Spis_XP_022783066_1	Fcho1/Fcho2/Sgip1	0.1502	3.66e-17	1.82e-12	1.216	0.859	0.136	0.307	811	FCH/muHD/	F-BAR_domain_only_protein_2-like	FALSE
gastrodermis	t7d - t48h	t7d	t48h	Spis_XP_022799195_1		-0.4057	3.67e-17	1.83e-12	0.288	0.346	0.037	0.139	296	Cupin_8/Aldo_ket_red/PQQ/PQQ_2/	uncharacterized_protein_LOC111337205_isoform_X1	FALSE
gastrodermis	t7d - t48h	t7d	t48h	Spis_XP_022789917_1	Ston1/Ston2	-0.4607	3.77e-17	1.88e-12	0.366	0.379	0.046	0.155	332	Adap_comp_sub/	stonin-2-like	FALSE
gastrodermis	t7d - t48h	t7d	t48h	Spis_XP_022780420_1	Dnaic1	-0.5793	3.79e-17	1.89e-12	0.359	0.423	0.046	0.154	363	WD40/	NA	FALSE
gastrodermis	t7d - t48h	t7d	t48h	Spis_XP_022799737_1	P4htm	-0.7985	3.89e-17	1.94e-12	0.196	0.275	0.026	0.117	230	2OG-FeII_Oxy_3/	transmembrane_prolyl_4-hydroxylase-like	FALSE
gastrodermis	t7d - t48h	t7d	t48h	Spis_XP_022807604_1		-0.5723	4.06e-17	2.02e-12	0.183	0.275	0.025	0.116	228	Recep_L_domain/	insulin_receptor-related_protein-like	FALSE
gastrodermis	t7d - t48h	t7d	t48h	Spis_XP_022779955_1	Tbc1d13	-0.3468	4.42e-17	2.2e-12	0.34	0.368	0.044	0.151	320	RabGAP-TBC/	TBC1_domain_family_member_13-like_isoform_X1	FALSE
gastrodermis	t7d - t48h	t7d	t48h	Spis_XP_022779866_1	Cyp3a11/Cyp3a13/Cyp3a16/Cyp3a25/Cyp3a41a/Cyp3a41b/Cyp3a44/Cyp3a57/Cyp3a59/Tbxas1	-0.8181	4.52e-17	2.25e-12	0.157	0.254	0.02	0.105	209	p450/	cytochrome_P450_3A7-like_isoform_X1	FALSE
gastrodermis	t7d - t48h	t7d	t48h	Spis_XP_022786982_1		0.1128	4.6e-17	2.29e-12	0.817	0.617	0.097	0.244	574	Urease_gamma/Urease_beta/Urease_alpha/Amidohydro_1/	uncharacterized_protein_LOC111327138	FALSE
gastrodermis	t7d - t48h	t7d	t48h	Spis_XP_022789831_1		-0.2946	4.61e-17	2.29e-12	0.333	0.367	0.043	0.149	318	ubiquitin/Arm/	uncharacterized_protein_LOC111329397	FALSE
gastrodermis	t7d - t48h	t7d	t48h	Spis_XP_022784508_1		0.188	4.91e-17	2.44e-12	1.078	0.815	0.132	0.304	758		cingulin-like	FALSE
gastrodermis	t7d - t48h	t7d	t48h	Spis_XP_022802659_1	Phf5a	-0.7699	4.94e-17	2.46e-12	0.268	0.324	0.034	0.132	277	PHF5/	PHD_finger-like_domain-containing_protein_5A	FALSE
gastrodermis	t7d - t48h	t7d	t48h	Spis_XP_022810133_1		-0.5128	4.96e-17	2.47e-12	0.229	0.283	0.028	0.122	241	DUF1759/Peptidase_A17/Integrase_H2C2/DUF5641/	uncharacterized_protein_LOC111347146	FALSE
gastrodermis	t7d - t48h	t7d	t48h	Spis_XP_022804103_1	Mkln1	0.2139	5.02e-17	2.5e-12	0.745	0.58	0.094	0.239	536	Muskelin_N/Kelch_3/Kelch_4/	muskelin-like	FALSE
gastrodermis	t7d - t48h	t7d	t48h	Spis_XP_022785306_1	Larp7	-0.5044	5.05e-17	2.51e-12	0.261	0.327	0.034	0.132	278	La/RRM_1/RRM_3/	la-related_protein_7-like	FALSE
gastrodermis	t7d - t48h	t7d	t48h	Spis_XP_022797141_1	Sqstm1	-0.2692	5.05e-17	2.51e-12	0.601	0.54	0.074	0.2	485	PB1/ZZ/UBA_5/	sequestosome-1-like_isoform_X1	FALSE
gastrodermis	t7d - t48h	t7d	t48h	Spis_XP_022783324_1	Cdkl2/Cdkl3/Septin10/Septin11/Septin14/Septin6/Septin8	-0.1869	5.12e-17	2.55e-12	0.536	0.491	0.068	0.191	439	Pkinase/	cyclin-dependent_kinase-like_2	FALSE
gastrodermis	t7d - t48h	t7d	t48h	Spis_Spis12090_1		-3.5387	5.12e-17	2.55e-12	0.02	0.154	0.003	0.067	115		NA	FALSE
gastrodermis	t7d - t48h	t7d	t48h	Spis_XP_022791833_1	Itgb1/Itgb2/Itgb2l/Itgb3/Itgb4/Itgb5/Itgb6/Itgb7/Itgb8/Itgbl1	0.2788	5.14e-17	2.56e-12	1.614	0.965	0.15	0.335	949	PSI_integrin/Integrin_beta/I-EGF_1/Integrin_b_cyt/	integrin_beta-1-like	FALSE
gastrodermis	t7d - t48h	t7d	t48h	Spis_XP_022787562_1	Fshr/Lgr4/Lgr5/Lgr6/Lhcgr/Tshr	-0.7831	5.14e-17	2.56e-12	0.268	0.313	0.03	0.125	269	LRR_5/7tm_1/	probable_glycoprotein_hormone_G-protein_coupled_receptor	FALSE
gastrodermis	t7d - t48h	t7d	t48h	Spis_XP_022791881_1		-2.711	5.15e-17	2.56e-12	0.065	0.188	0.007	0.078	147	dCMP_cyt_deam_1/	uncharacterized_protein_LOC111331108_isoform_X1	FALSE
gastrodermis	t7d - t48h	t7d	t48h	Spis_XP_022789468_1	Elmsan1/Zfp541	0.1808	5.21e-17	2.59e-12	1.405	0.97	0.149	0.331	921	zf-C2H2/zf-C2H2_6/ELM2/	uncharacterized_protein_LOC111329120	FALSE
gastrodermis	t7d - t48h	t7d	t48h	Spis_XP_022791331_1		-0.6831	5.22e-17	2.6e-12	0.242	0.279	0.026	0.116	240		uncharacterized_protein_LOC111330692	FALSE
gastrodermis	t7d - t48h	t7d	t48h	Spis_XP_022799430_1	Mrpl45	-0.2353	5.22e-17	2.6e-12	0.386	0.392	0.05	0.161	344	Tim44/	probable_39S_ribosomal_protein_L45,_mitochondrial	FALSE
gastrodermis	t7d - t48h	t7d	t48h	Spis_XP_022805997_1	Usp39	-0.4902	5.31e-17	2.64e-12	0.268	0.33	0.036	0.135	281	zf-UBP/UCH/	U4/U6.U5_tri-snRNP-associated_protein_2-like	FALSE
gastrodermis	t7d - t48h	t7d	t48h	Spis_XP_022805749_1	Sult1a1/Sult1b1/Sult1c1/Sult1c2/Sult1d1/Sult1e1/Sult2a1/Sult2a2/Sult2a3/Sult2a4/Sult2a5/Sult2a6/Sult2a7/Sult2a8/Sult2b1/Sult3a1/Sult3a2/Sult4a1/Sult5a1/Sult6b1/Sult6b2	-0.9774	5.35e-17	2.66e-12	0.163	0.278	0.022	0.109	227	Sulfotransfer_1/	sulfotransferase_1C4-like	FALSE
gastrodermis	t7d - t48h	t7d	t48h	Spis_XP_022795816_1		-1.2062	5.37e-17	2.67e-12	0.131	0.225	0.017	0.099	184	Coa1/	uncharacterized_protein_LOC111334370_isoform_X1	FALSE
gastrodermis	t7d - t48h	t7d	t48h	Spis_XP_022780104_1		-0.7742	5.44e-17	2.71e-12	0.229	0.278	0.026	0.117	237	DUF229/	uncharacterized_protein_LOC111321476	FALSE
gastrodermis	t7d - t48h	t7d	t48h	Spis_XP_022781157_1	Pycr1/Pycr2	-0.7626	5.49e-17	2.73e-12	0.209	0.297	0.027	0.118	248	F420_oxidored/P5CR_dimer/	pyrroline-5-carboxylate_reductase_1,_mitochondrial-like	FALSE
gastrodermis	t7d - t48h	t7d	t48h	Spis_XP_022779265_1	Aifm2	-2.4753	5.73e-17	2.85e-12	0.052	0.18	0.006	0.076	139	Pyr_redox_2/	apoptosis-inducing_factor_2-like	FALSE
gastrodermis	t7d - t48h	t7d	t48h	Spis_XP_022787218_1	Aqr	-0.3702	5.8e-17	2.89e-12	0.281	0.333	0.036	0.135	285	Aquarius_N/AAA_11/AAA_12/	intron-binding_protein_aquarius-like	FALSE
gastrodermis	t7d - t48h	t7d	t48h	Spis_XP_022806554_1	Hnrnpm/Myef2	-0.682	5.91e-17	2.94e-12	0.275	0.316	0.036	0.134	272	RRM_1/	myelin_expression_factor_2-like	FALSE
gastrodermis	t7d - t48h	t7d	t48h	Spis_XP_022786656_1	Brd7/Brd9	-0.4211	5.95e-17	2.96e-12	0.222	0.287	0.029	0.123	243	Bromodomain/DUF3512/	bromodomain-containing_protein_7-like	FALSE
gastrodermis	t7d - t48h	t7d	t48h	Spis_XP_022780640_1	Twistnb	-1.0057	5.96e-17	2.96e-12	0.105	0.221	0.013	0.091	177	RPA43_OB/	DNA-directed_RNA_polymerase_I_subunit_RPA43-like	FALSE
gastrodermis	t7d - t48h	t7d	t48h	Spis_XP_022800009_1	Eci1	-1.5273	6.03e-17	3e-12	0.085	0.212	0.012	0.087	167	ECH_1/	enoyl-CoA_delta_isomerase_1,_mitochondrial-like	FALSE
gastrodermis	t7d - t48h	t7d	t48h	Spis_XP_022810377_1	Nhlrc1/Nhlrc3/Nhlrc4/Pml/Rnf207/Rnf208/Trim25/Trim62/Trim80	-1.0599	6.07e-17	3.02e-12	0.15	0.24	0.019	0.102	198	zf-RING_UBOX/zf-B_box/NHL/DUF5128/	E3_ubiquitin-protein_ligase_TRIM71-like	FALSE
gastrodermis	t7d - t48h	t7d	t48h	Spis_XP_022796999_1	Pi4k2a/Pi4k2b	-0.3682	6.09e-17	3.03e-12	0.353	0.363	0.044	0.149	318	PI3_PI4_kinase/	phosphatidylinositol_4-kinase_type_2-alpha-like	FALSE
gastrodermis	t7d - t48h	t7d	t48h	Spis_XP_022795255_1	Acox1/Acox2	-0.9423	6.14e-17	3.05e-12	0.157	0.256	0.021	0.108	210	Acyl-CoA_ox_N/Acyl-CoA_dh_M/ACOX/	peroxisomal_acyl-coenzyme_A_oxidase_1-like	FALSE
gastrodermis	t7d - t48h	t7d	t48h	Spis_XP_022793417_1		0.1659	6.15e-17	3.06e-12	1.51	1.113	0.174	0.375	1041	SAP/SPRY/AAA_33/	NA	FALSE
gastrodermis	t7d - t48h	t7d	t48h	Spis_XP_022805594_1	Dedd/Dedd2	0.2647	6.34e-17	3.15e-12	1.229	0.856	0.14	0.317	811	Glyco_trans_1_4/OTU/PNP_UDP_1/	LOW_QUALITY_PROTEIN:_uncharacterized_protein_LOC111342742	FALSE
gastrodermis	t7d - t48h	t7d	t48h	Spis_XP_022777856_1		-0.6216	6.49e-17	3.23e-12	0.255	0.311	0.035	0.132	265	DMAP1/	LOW_QUALITY_PROTEIN:_DNA_methyltransferase_1-associated_protein_1-like	FALSE
gastrodermis	t7d - t48h	t7d	t48h	Spis_XP_022782556_1	Tfip11	-0.296	6.51e-17	3.24e-12	0.34	0.355	0.042	0.146	310	TIP_N/G-patch/GCFC/	LOW_QUALITY_PROTEIN:_tuftelin-interacting_protein_11-like	FALSE
gastrodermis	t7d - t48h	t7d	t48h	Spis_XP_022799259_1	Mat1a/Mat2a	-0.1454	6.54e-17	3.25e-12	6.431	5.377	0.413	0.708	4897	S-AdoMet_synt_N/S-AdoMet_synt_M/S-AdoMet_synt_C/	S-adenosylmethionine_synthase-like	FALSE
gastrodermis	t7d - t48h	t7d	t48h	Spis_XP_022791960_1	Mapk8ip1/Mapk8ip2	-0.9667	6.57e-17	3.27e-12	0.229	0.3	0.03	0.123	253	SH3_9/PID/	C-Jun-amino-terminal_kinase-interacting_protein_1-like	FALSE
gastrodermis	t7d - t48h	t7d	t48h	Spis_XP_022806219_1		-1.963	6.59e-17	3.28e-12	0.052	0.177	0.007	0.078	137		uncharacterized_protein_LOC111343330	FALSE
gastrodermis	t7d - t48h	t7d	t48h	Spis_XP_022782704_1	Pkd1/Pkd1l1	0.1821	6.6e-17	3.28e-12	1.105	0.82	0.134	0.305	766	WSC/PKD/REJ/GPS/PLAT/PKD_channel/	NA	FALSE
gastrodermis	t7d - t48h	t7d	t48h	Spis_XP_022799131_1	Tnrc6a/Tnrc6b/Tnrc6c	0.1212	6.64e-17	3.3e-12	1.176	0.856	0.135	0.306	803	DnaJ/	trinucleotide_repeat-containing_gene_6A_protein-like	FALSE
gastrodermis	t7d - t48h	t7d	t48h	Spis_XP_022781512_1	Timm22	-1.3375	7.06e-17	3.51e-12	0.131	0.227	0.016	0.096	185	Tim17/	LOW_QUALITY_PROTEIN:_mitochondrial_import_inner_membrane_translocase_subunit_Tim22-like	FALSE
gastrodermis	t7d - t48h	t7d	t48h	Spis_XP_022781541_1	Wdr3	-0.3985	7.08e-17	3.52e-12	0.333	0.356	0.04	0.142	310	WD40/Utp12/	WD_repeat-containing_protein_3-like	FALSE
gastrodermis	t7d - t48h	t7d	t48h	Spis_XP_022803651_1		0.3004	7.09e-17	3.53e-12	1.993	1.447	0.207	0.439	1358		uncharacterized_protein_LOC111340987	FALSE
gastrodermis	t7d - t48h	t7d	t48h	Spis_XP_022802107_1	Tirap	0.3737	7.23e-17	3.6e-12	2.007	1.373	0.193	0.405	1306	TIR_2/	uncharacterized_protein_LOC111339669_isoform_X1	FALSE
gastrodermis	t7d - t48h	t7d	t48h	Spis_XP_022787584_1	Syk/Zap70	-0.4629	7.36e-17	3.66e-12	0.431	0.397	0.055	0.169	355	Pkinase_Tyr/	tyrosine-protein_kinase_ZAP-70-like	FALSE
gastrodermis	t7d - t48h	t7d	t48h	Spis_XP_022782769_1	Hmcn1/Hmcn2/Vwa7	-0.2289	7.5e-17	3.73e-12	0.582	0.506	0.071	0.198	457	Ig_3/I-set/TSP_1/G2F/EGF_CA/cEGF/	hemicentin-1-like_isoform_X1	FALSE
gastrodermis	t7d - t48h	t7d	t48h	Spis_XP_022783855_1	Slc25a19	-0.465	7.73e-17	3.85e-12	0.327	0.349	0.041	0.144	304	Mito_carr/	mitochondrial_thiamine_pyrophosphate_carrier-like	FALSE
gastrodermis	t7d - t48h	t7d	t48h	Spis_XP_022810132_1		-0.1458	7.79e-17	3.87e-12	0.686	0.573	0.089	0.226	522	PNP_UDP_1/	uncharacterized_protein_LOC111347145	FALSE
gastrodermis	t7d - t48h	t7d	t48h	Spis_XP_022780675_1		-1.4025	7.79e-17	3.88e-12	0.124	0.218	0.015	0.094	178	Cupin_5/	uncharacterized_protein_LOC111321927	FALSE
gastrodermis	t7d - t48h	t7d	t48h	Spis_XP_022785348_1	Odf3/Odf3b	-0.1474	7.85e-17	3.91e-12	0.641	0.551	0.076	0.204	499	SHIPPO-rpt/	outer_dense_fiber_protein_3-like	FALSE
gastrodermis	t7d - t48h	t7d	t48h	Spis_XP_022805370_1		-0.5861	7.96e-17	3.96e-12	0.275	0.333	0.036	0.134	284		NA	FALSE
gastrodermis	t7d - t48h	t7d	t48h	Spis_XP_022792840_1	Frg1	-0.9332	8.01e-17	3.99e-12	0.255	0.284	0.029	0.122	246	FRG1/	protein_FRG1-like	FALSE
gastrodermis	t7d - t48h	t7d	t48h	Spis_XP_022783745_1	Pank1/Pank2/Pank3	-0.8546	8.12e-17	4.04e-12	0.176	0.25	0.02	0.105	209	Fumble/	NA	FALSE
gastrodermis	t7d - t48h	t7d	t48h	Spis_XP_022785974_1	Wfs1	-0.2433	8.18e-17	4.07e-12	0.183	0.249	0.022	0.109	209		wolframin-like_isoform_X1	FALSE
gastrodermis	t7d - t48h	t7d	t48h	Spis_XP_022794621_1		-0.1354	8.29e-17	4.13e-12	0.68	0.525	0.076	0.207	486	CECR6_TMEM121/	uncharacterized_protein_LOC111333338	FALSE
gastrodermis	t7d - t48h	t7d	t48h	Spis_XP_022782982_1	Lipa/Lipf/Lipk/Lipm/Lipn/Lipo1/Lipo2/Lipo3/Lipo4	-1.9192	8.42e-17	4.19e-12	0.059	0.181	0.007	0.077	141	Abhydro_lipase/	lipase_member_K-like	FALSE
gastrodermis	t7d - t48h	t7d	t48h	Spis_XP_022796137_1	Pex11g	-1.1324	8.67e-17	4.31e-12	0.19	0.261	0.026	0.115	219	PEX11/	peroxisomal_membrane_protein_11C-like	FALSE
gastrodermis	t7d - t48h	t7d	t48h	Spis_XP_022793524_1	Ctnnbip1/Lzic	-0.3111	8.73e-17	4.34e-12	0.516	0.458	0.056	0.17	412	ICAT/	protein_LZIC-like_isoform_X1	FALSE
gastrodermis	t7d - t48h	t7d	t48h	Spis_XP_022794278_1	Ccdc65	-0.8448	8.82e-17	4.39e-12	0.118	0.242	0.016	0.096	194	NYD-SP28/NYD-SP28_assoc/	LOW_QUALITY_PROTEIN:_coiled-coil_domain-containing_protein_65-like	FALSE
gastrodermis	t7d - t48h	t7d	t48h	Spis_XP_022781677_1	Adprhl2	-0.742	8.82e-17	4.39e-12	0.203	0.3	0.026	0.115	249	ADP_ribosyl_GH/	poly(ADP-ribose)_glycohydrolase_ARH3-like	FALSE
gastrodermis	t7d - t48h	t7d	t48h	Spis_XP_022779447_1	Rad51b	-0.4023	8.83e-17	4.39e-12	0.222	0.282	0.028	0.119	239	Rad51/	NA	FALSE
gastrodermis	t7d - t48h	t7d	t48h	Spis_XP_022790604_1		-0.779	9.31e-17	4.63e-12	0.216	0.276	0.028	0.121	234	DUF1899/WD40/WD40_4/	coronin-6-like	FALSE
gastrodermis	t7d - t48h	t7d	t48h	Spis_XP_022780483_1	Cdk2ap1/Cdk2ap2	-0.6609	9.56e-17	4.76e-12	0.248	0.278	0.027	0.117	240	CDK2AP/	cyclin-dependent_kinase_2-associated_protein_1-like	FALSE
gastrodermis	t7d - t48h	t7d	t48h	Spis_XP_022778489_1		-1.5544	9.7e-17	4.83e-12	0.085	0.232	0.01	0.083	182		uncharacterized_protein_LOC111320021_isoform_X1	FALSE
gastrodermis	t7d - t48h	t7d	t48h	Spis_XP_022801008_1	Fkbp6	-0.8248	9.73e-17	4.84e-12	0.222	0.301	0.029	0.122	253	FKBP_C/TPR_2/	inactive_peptidyl-prolyl_cis-trans_isomerase_FKBP6-like	FALSE
gastrodermis	t7d - t48h	t7d	t48h	Spis_XP_022798868_1		-0.4588	9.74e-17	4.85e-12	0.392	0.389	0.047	0.154	343	FERM_N/FERM_M/FERM_C/ERM/	NA	FALSE
gastrodermis	t7d - t48h	t7d	t48h	Spis_XP_022807317_1	Fut8	-0.5378	9.75e-17	4.85e-12	0.235	0.291	0.029	0.122	248		alpha-(1,6)-fucosyltransferase-like	FALSE
gastrodermis	t7d - t48h	t7d	t48h	Spis_XP_022805051_1	Bri3	-0.317	9.83e-17	4.89e-12	0.359	0.359	0.044	0.149	316	DUF2367/	brain_protein_I3-like	FALSE
gastrodermis	t7d - t48h	t7d	t48h	Spis_XP_022786162_1		-1.8575	9.88e-17	4.92e-12	0.111	0.227	0.014	0.092	182	DIOX_N/2OG-FeII_Oxy/	probable_iron/ascorbate_oxidoreductase_DDB_G0283291	FALSE
gastrodermis	t7d - t48h	t7d	t48h	Spis_XP_022802608_1	Ppp1r12a/Ppp1r12b/Ppp1r12c	-0.3298	1e-16	4.98e-12	0.353	0.367	0.044	0.15	321	Ank_2/	protein_phosphatase_1_regulatory_subunit_12A-like	FALSE
gastrodermis	t7d - t48h	t7d	t48h	Spis_XP_022779249_1	zf-CXXC:Dnmt1	-0.7443	1.05e-16	5.2e-12	0.235	0.334	0.029	0.122	279	DMAP_binding/DNMT1-RFD/zf-CXXC/BAH/DNA_methylase/	DNA_(cytosine-5)-methyltransferase_1-like	TRUE
gastrodermis	t7d - t48h	t7d	t48h	Spis_XP_022810430_1	Trim45	-0.7848	1.06e-16	5.29e-12	0.17	0.253	0.021	0.107	210	zf-C3HC4/zf-B_box/Filamin/	tripartite_motif-containing_protein_45-like	FALSE
gastrodermis	t7d - t48h	t7d	t48h	Spis_XP_022803597_1	zf-met:NA	-0.3853	1.08e-16	5.35e-12	0.379	0.375	0.048	0.156	331	zf-C2H2/zf-C2H2_4/	LOW_QUALITY_PROTEIN:_zinc_finger_protein_11-like	TRUE
gastrodermis	t7d - t48h	t7d	t48h	Spis_XP_022793168_1	Yipf5/Yipf7	-0.7433	1.08e-16	5.39e-12	0.288	0.326	0.037	0.136	281	Yip1/	protein_YIPF5-like	FALSE
gastrodermis	t7d - t48h	t7d	t48h	Spis_XP_022790617_1		-1.2765	1.09e-16	5.41e-12	0.105	0.212	0.012	0.089	170		uncharacterized_protein_LOC111330086	FALSE
gastrodermis	t7d - t48h	t7d	t48h	Spis_XP_022794106_1		0.2142	1.1e-16	5.49e-12	1.098	0.822	0.133	0.303	766	Oxysterol_BP/	NA	FALSE
gastrodermis	t7d - t48h	t7d	t48h	Spis_XP_022785170_1	Dnajc4	-0.877	1.11e-16	5.5e-12	0.222	0.286	0.029	0.122	242	DnaJ/	dnaJ_homolog_subfamily_C_member_4-like	FALSE
gastrodermis	t7d - t48h	t7d	t48h	Spis_XP_022783819_1		-0.323	1.11e-16	5.53e-12	0.634	0.518	0.076	0.204	474	Glyco_hydr_116N/DUF608/	uncharacterized_protein_LOC111324504	FALSE
gastrodermis	t7d - t48h	t7d	t48h	Spis_XP_022781365_1		-0.3435	1.12e-16	5.55e-12	0.275	0.316	0.035	0.132	272	YccV-like/	F-box_only_protein_21-like	FALSE
gastrodermis	t7d - t48h	t7d	t48h	Spis_XP_022804337_1		-0.2321	1.12e-16	5.56e-12	0.405	0.385	0.052	0.162	342	AtuA/	uncharacterized_protein_LOC111341614	FALSE
gastrodermis	t7d - t48h	t7d	t48h	Spis_XP_022804273_1	NFYB_NFYC:H2ac1/H2ac4/H2ac6/H2ac7/H2ac8/H2ac10/H2ac11/H2ac12/H2ac13/H2ac15/H2ac18/H2ac19/H2ac20/H2ac21/H2aj/H2aw/H2ax/Hist1h2an/Hist1h2ao/Hist1h2ap	-0.7164	1.13e-16	5.62e-12	0.281	0.337	0.03	0.123	288	Histone/Histone_H2A_C/	histone_H2A-like	TRUE
gastrodermis	t7d - t48h	t7d	t48h	Spis_XP_022781834_1	Gapvd1	-0.2883	1.15e-16	5.72e-12	0.51	0.471	0.066	0.187	421	RasGAP/DUF5601/VPS9/	GTPase-activating_protein_and_VPS9_domain-containing_protein_1-like	FALSE
gastrodermis	t7d - t48h	t7d	t48h	Spis_XP_022792376_1		-0.8116	1.17e-16	5.8e-12	0.261	0.32	0.031	0.125	273		cell_wall_integrity_and_stress_response_component_2-like	FALSE
gastrodermis	t7d - t48h	t7d	t48h	Spis_XP_022805242_1	Hpgds	-0.5937	1.17e-16	5.83e-12	0.19	0.291	0.025	0.113	241	GST_N/GST_C_3/	uncharacterized_protein_LOC111342431	FALSE
gastrodermis	t7d - t48h	t7d	t48h	Spis_XP_022800376_1	Gdpgp1	-1.2738	1.18e-16	5.86e-12	0.105	0.214	0.014	0.092	172		GDP-D-glucose_phosphorylase_1-like	FALSE
gastrodermis	t7d - t48h	t7d	t48h	Spis_XP_022788670_1		-0.7793	1.19e-16	5.93e-12	0.261	0.312	0.034	0.13	267		UAP56-interacting_factor-like	FALSE
gastrodermis	t7d - t48h	t7d	t48h	Spis_XP_022799400_1	Cpsf2	-0.2609	1.19e-16	5.93e-12	0.412	0.392	0.049	0.157	348	Lactamase_B_6/Beta-Casp/RMMBL/CPSF100_C/	cleavage_and_polyadenylation_specificity_factor_subunit_2-like	FALSE
gastrodermis	t7d - t48h	t7d	t48h	Spis_XP_022790535_1	Fubp1/Fubp3/Khsrp	0.169	1.2e-16	5.99e-12	1.02	0.805	0.125	0.29	742	KH_1/	far_upstream_element-binding_protein_3-like	FALSE
gastrodermis	t7d - t48h	t7d	t48h	Spis_XP_022790360_1	Zfp511	-1.0477	1.21e-16	6.04e-12	0.19	0.257	0.022	0.108	216		NA	FALSE
gastrodermis	t7d - t48h	t7d	t48h	Spis_XP_022786515_1	Polr2m	-0.979	1.25e-16	6.22e-12	0.209	0.262	0.025	0.113	223	GCOM2/	uncharacterized_protein_LOC111326687	FALSE
gastrodermis	t7d - t48h	t7d	t48h	Spis_XP_022801061_1	Micu2/Micu3	0.1696	1.27e-16	6.32e-12	1.216	0.929	0.146	0.323	862	EF-hand_7/EF-hand_8/	calcium_uptake_protein_3,_mitochondrial-like_isoform_X1	FALSE
gastrodermis	t7d - t48h	t7d	t48h	Spis_XP_022800309_1	Abce1	-0.2697	1.29e-16	6.4e-12	0.275	0.322	0.035	0.132	276	RLI/Fer4/ABC_tran/	ATP-binding_cassette_sub-family_E_member_1-like	FALSE
gastrodermis	t7d - t48h	t7d	t48h	Spis_XP_022800070_1		-1.6688	1.3e-16	6.48e-12	0.118	0.213	0.013	0.09	173	adh_short/	NADPH-dependent_pterin_aldehyde_reductase-like	FALSE
gastrodermis	t7d - t48h	t7d	t48h	Spis_XP_022790005_1	Uba3	-0.485	1.33e-16	6.6e-12	0.229	0.3	0.031	0.125	253	ThiF/E2_bind/	NEDD8-activating_enzyme_E1_catalytic_subunit-like_isoform_X1	FALSE
gastrodermis	t7d - t48h	t7d	t48h	Spis_XP_022796786_1	Ppil1	-0.2762	1.33e-16	6.64e-12	0.307	0.339	0.04	0.141	294	Pro_isomerase/	peptidyl-prolyl_cis-trans_isomerase-like_1	FALSE
gastrodermis	t7d - t48h	t7d	t48h	Spis_XP_022801783_1	Tubb1/Tubb4a/Tubb4b/Tubb5	-0.3106	1.34e-16	6.66e-12	0.399	0.367	0.043	0.145	328	Tubulin/Tubulin_C/	tubulin_beta-4B_chain	FALSE
gastrodermis	t7d - t48h	t7d	t48h	Spis_XP_022795043_1		-0.6288	1.35e-16	6.7e-12	0.32	0.342	0.04	0.141	298	RabGAP-TBC/	TBC1_domain_family_member_15-like	FALSE
gastrodermis	t7d - t48h	t7d	t48h	Spis_XP_022808307_1	Spast	-0.2742	1.36e-16	6.76e-12	0.484	0.436	0.06	0.178	391	AAA/AAA_lid_3/	spastin-like_isoform_X1	FALSE
