## Supplementary Table 5 for "Cell-resolved transcriptional responses during heat-induced coral bleaching and recovery" (part 10 of 28)

### Sheet: a. DE analysis (continued)
Cell population	Comparison	Condition 1	Condition 2	Gene ID	Gene name	Log2 Fold-change	P-value	FDR	UMI/10k Condition 1	UMI/10k Condition 2	Fraction cells condition 1	Fraction cells condition 2	Total UMI	PFAM domains	Gene description	Is TF?
gastrodermis	t7d - t48h	t7d	t48h	Spis_XP_022798535_1	Faim/Faiml	-0.4216	1.37e-16	6.8e-12	0.425	0.386	0.05	0.158	346	FAIM1/	fas_apoptotic_inhibitory_molecule_1-like	FALSE
gastrodermis	t7d - t48h	t7d	t48h	Spis_XP_022804060_1	Dcdc2a/Dcdc2b/Dcdc2c	-0.173	1.37e-16	6.82e-12	0.399	0.385	0.047	0.154	341	DCX/	doublecortin_domain-containing_protein_2-like	FALSE
gastrodermis	t7d - t48h	t7d	t48h	Spis_XP_022791486_1	Immp2l	-1.0983	1.38e-16	6.88e-12	0.118	0.231	0.013	0.09	186		uncharacterized_protein_LOC111330798	FALSE
gastrodermis	t7d - t48h	t7d	t48h	Spis_XP_022786028_1		-0.3796	1.39e-16	6.92e-12	0.268	0.302	0.035	0.132	261		uncharacterized_protein_LOC111326323	FALSE
gastrodermis	t7d - t48h	t7d	t48h	Spis_XP_022807189_1	Abitram	-2.0912	1.4e-16	6.94e-12	0.059	0.183	0.008	0.078	142	GCV_H/	protein_Simiate-like	FALSE
gastrodermis	t7d - t48h	t7d	t48h	Spis_XP_022790448_1	Apip	-0.6107	1.4e-16	6.95e-12	0.281	0.316	0.036	0.133	273	Aldolase_II/	methylthioribulose-1-phosphate_dehydratase-like	FALSE
gastrodermis	t7d - t48h	t7d	t48h	Spis_XP_022804004_1	Vps18	0.285	1.41e-16	7e-12	0.928	0.658	0.109	0.263	621	Pep3_Vps18/	vacuolar_protein_sorting-associated_protein_18_homolog	FALSE
gastrodermis	t7d - t48h	t7d	t48h	Spis_XP_022784906_1	Edaradd	-0.5386	1.41e-16	7.01e-12	0.32	0.333	0.04	0.142	291	DED/NB-ARC/TPR_12/	uncharacterized_protein_LOC111325361	FALSE
gastrodermis	t7d - t48h	t7d	t48h	Spis_XP_022797402_1	Itga3/Itga6/Itga7	-0.8918	1.44e-16	7.16e-12	0.17	0.234	0.021	0.106	196		integrin_alpha-6-like	FALSE
gastrodermis	t7d - t48h	t7d	t48h	Spis_XP_022800941_1		-0.4541	1.47e-16	7.3e-12	0.778	0.598	0.076	0.202	554		uncharacterized_protein_LOC111338692	FALSE
gastrodermis	t7d - t48h	t7d	t48h	Spis_XP_022784965_1	Eif3b	0.1272	1.51e-16	7.5e-12	0.882	0.649	0.102	0.251	607	RRM_1/eIF2A/	eukaryotic_translation_initiation_factor_3_subunit_B-like	FALSE
gastrodermis	t7d - t48h	t7d	t48h	Spis_XP_022802953_1		-1.3537	1.51e-16	7.51e-12	0.085	0.205	0.011	0.084	162	ELO/	elongation_of_very_long_chain_fatty_acids_protein_5-like	FALSE
gastrodermis	t7d - t48h	t7d	t48h	Spis_XP_022789058_1	Tnfaip8/Tnfaip8l1/Tnfaip8l2/Tnfaip8l3	-0.3709	1.53e-16	7.59e-12	0.314	0.349	0.04	0.142	302	DUF758/	tumor_necrosis_factor_alpha-induced_protein_8-like	FALSE
gastrodermis	t7d - t48h	t7d	t48h	Spis_XP_022798698_1		-0.4398	1.57e-16	7.79e-12	0.248	0.328	0.029	0.122	277	zf-C2H2/	uncharacterized_protein_LOC111336803	FALSE
gastrodermis	t7d - t48h	t7d	t48h	Spis_XP_022797773_1	Rpia	-1.0899	1.57e-16	7.81e-12	0.157	0.271	0.02	0.104	221	Rib_5-P_isom_A/	ribose-5-phosphate_isomerase-like	FALSE
gastrodermis	t7d - t48h	t7d	t48h	Spis_XP_022794999_1	Efhc1	-1.1392	1.58e-16	7.87e-12	0.183	0.309	0.021	0.105	253	DUF1126/	EF-hand_domain-containing_protein_1-like	FALSE
gastrodermis	t7d - t48h	t7d	t48h	Spis_XP_022808506_1	Drg1	-0.3173	1.59e-16	7.9e-12	0.431	0.414	0.055	0.168	367	MMR_HSR1/MMR_HSR1_Xtn/TGS/	developmentally-regulated_GTP-binding_protein_1-like_isoform_X1	FALSE
gastrodermis	t7d - t48h	t7d	t48h	Spis_XP_022792231_1	Dnah1	-0.5215	1.6e-16	7.98e-12	0.307	0.353	0.04	0.141	304	DHC_N2/AAA_6/Dynein_AAA_lid/AAA_7/AAA_lid_1/AAA_8/MT/AAA_9/Dynein_heavy/AAA_lid_11/Dynein_C/	LOW_QUALITY_PROTEIN:_dynein_heavy_chain_1,_axonemal-like	FALSE
gastrodermis	t7d - t48h	t7d	t48h	Spis_XP_022803576_1	Adamts12/Adamts7	-0.1351	1.61e-16	8.01e-12	0.81	0.712	0.08	0.209	642	Pep_M12B_propep/Reprolysin/ADAM_CR_2/TSP_1/ADAM_spacer1/TSP1_ADAMTS/	A_disintegrin_and_metalloproteinase_with_thrombospondin_motifs_7-like	FALSE
gastrodermis	t7d - t48h	t7d	t48h	Spis_XP_022791444_1	Cryzl2	-0.4757	1.64e-16	8.14e-12	0.32	0.356	0.043	0.146	308	ADH_N/ADH_zinc_N/	quinone_oxidoreductase-like_protein_2_homolog	FALSE
gastrodermis	t7d - t48h	t7d	t48h	Spis_XP_022806928_1	Arhgap4/Srgap1/Srgap2/Srgap3	0.2309	1.7e-16	8.48e-12	1.065	0.768	0.127	0.293	722	FCH/RhoGAP/SH3_1/	SLIT-ROBO_Rho_GTPase-activating_protein_1-like	FALSE
gastrodermis	t7d - t48h	t7d	t48h	Spis_XP_022803091_1	Ndufaf1	-0.9323	1.76e-16	8.77e-12	0.17	0.254	0.023	0.109	211	CIA30/	complex_I_intermediate-associated_protein_30,_mitochondrial-like	FALSE
gastrodermis	t7d - t48h	t7d	t48h	Spis_XP_022795782_1	Ttc23/Ttc23l	-1.1923	1.83e-16	9.13e-12	0.137	0.227	0.018	0.098	186	TPR_12/	tetratricopeptide_repeat_protein_23-like	FALSE
gastrodermis	t7d - t48h	t7d	t48h	Spis_XP_022797890_1		-1.0862	1.84e-16	9.14e-12	0.216	0.276	0.028	0.119	234	Ras/	ras-like_GTP-binding_protein_RYL1_isoform_X1	FALSE
gastrodermis	t7d - t48h	t7d	t48h	Spis_XP_022784301_1	Apopt1	-0.9944	1.86e-16	9.26e-12	0.229	0.29	0.029	0.12	246	DUF2315/	APOPT_family_protein_CBG23705,_mitochondrial-like	FALSE
gastrodermis	t7d - t48h	t7d	t48h	Spis_XP_022791823_1	Bloc1s1	-0.5726	1.86e-16	9.27e-12	0.242	0.298	0.03	0.123	254	GCN5L1/	biogenesis_of_lysosome-related_organelles_complex_1_subunit_1-like	FALSE
gastrodermis	t7d - t48h	t7d	t48h	Spis_XP_022794039_1	Nudcd2	-0.8201	1.88e-16	9.33e-12	0.131	0.224	0.015	0.093	183	CS/	nudC_domain-containing_protein_2-like	FALSE
gastrodermis	t7d - t48h	t7d	t48h	Spis_XP_022791230_1	Ascc2	-0.3613	1.89e-16	9.4e-12	0.418	0.386	0.05	0.158	345	PRP1_N/CUE/	activating_signal_cointegrator_1_complex_subunit_2-like	FALSE
gastrodermis	t7d - t48h	t7d	t48h	Spis_XP_022793844_1	Pgbd5	-0.7141	1.94e-16	9.64e-12	0.242	0.295	0.03	0.123	252	DDE_Tnp_1_7/	piggyBac_transposable_element-derived_protein_4-like	FALSE
gastrodermis	t7d - t48h	t7d	t48h	Spis_XP_022805701_1	Mgmt	-0.7273	1.95e-16	9.72e-12	0.183	0.261	0.022	0.107	218	DNA_binding_1/	methylated-DNA--protein-cysteine_methyltransferase-like	FALSE
gastrodermis	t7d - t48h	t7d	t48h	Spis_XP_022801834_1	Xab2	-0.6053	1.98e-16	9.85e-12	0.19	0.264	0.026	0.114	221	TPR_8/	pre-mRNA-splicing_factor_SYF1-like	FALSE
gastrodermis	t7d - t48h	t7d	t48h	Spis_XP_022781234_1	Wwc1/Wwc2	0.2801	2.03e-16	1.01e-11	0.902	0.68	0.103	0.251	633	WW/C2/	protein_KIBRA-like	FALSE
gastrodermis	t7d - t48h	t7d	t48h	Spis_XP_022787682_1	Med31	-0.5223	2.04e-16	1.01e-11	0.216	0.29	0.029	0.121	244	Med31/	mediator_of_RNA_polymerase_II_transcription_subunit_31-like	FALSE
gastrodermis	t7d - t48h	t7d	t48h	Spis_XP_022789857_1	Ssu72	0.1446	2.04e-16	1.01e-11	2.536	1.795	0.27	0.535	1694	Ssu72/	LOW_QUALITY_PROTEIN:_RNA_polymerase_II_subunit_A_C-terminal_domain_phosphatase_SSU72-like	FALSE
gastrodermis	t7d - t48h	t7d	t48h	Spis_XP_022784432_1		-0.3079	2.07e-16	1.03e-11	0.464	0.459	0.054	0.165	405	Peptidase_C14/	caspase-3-like	FALSE
gastrodermis	t7d - t48h	t7d	t48h	Spis_XP_022780875_1	Gps2	-0.2859	2.1e-16	1.04e-11	0.34	0.344	0.04	0.141	302	G_path_suppress/	NA	FALSE
gastrodermis	t7d - t48h	t7d	t48h	Spis_XP_022780738_1		-0.834	2.18e-16	1.08e-11	0.19	0.269	0.026	0.114	225		uncharacterized_protein_LOC111321980	FALSE
gastrodermis	t7d - t48h	t7d	t48h	Spis_XP_022802813_1	Kti12	-1.2487	2.22e-16	1.1e-11	0.17	0.254	0.021	0.105	211	KTI12/	protein_KTI12_homolog	FALSE
gastrodermis	t7d - t48h	t7d	t48h	Spis_XP_022808149_1	Slc16a10/Slc16a2	-1.6922	2.27e-16	1.13e-11	0.065	0.202	0.009	0.08	157	MFS_1/	monocarboxylate_transporter_10-like	FALSE
gastrodermis	t7d - t48h	t7d	t48h	Spis_XP_022809608_1		-1.4549	2.27e-16	1.13e-11	0.131	0.254	0.018	0.098	205		uncharacterized_protein_LOC111346562	FALSE
gastrodermis	t7d - t48h	t7d	t48h	Spis_XP_022787420_1	Fam177a/Fam177a2	-0.2104	2.28e-16	1.13e-11	0.654	0.537	0.078	0.206	491	FAM177/	protein_FAM177A1-like	FALSE
gastrodermis	t7d - t48h	t7d	t48h	Spis_XP_022790082_1	Cpsf3	-1.4365	2.28e-16	1.13e-11	0.137	0.235	0.019	0.1	192	Lactamase_B_6/Beta-Casp/RMMBL/CPSF73-100_C/	cleavage_and_polyadenylation_specificity_factor_subunit_3-like_isoform_X1	FALSE
gastrodermis	t7d - t48h	t7d	t48h	Spis_XP_022797677_1	Gamt	-1.1518	2.29e-16	1.14e-11	0.163	0.251	0.02	0.103	208		guanidinoacetate_N-methyltransferase_A-like	FALSE
gastrodermis	t7d - t48h	t7d	t48h	Spis_XP_022802479_1	Coq9	-0.5716	2.29e-16	1.14e-11	0.451	0.425	0.057	0.169	378	COQ9/	ubiquinone_biosynthesis_protein_COQ9-B,_mitochondrial-like_isoform_X1	FALSE
gastrodermis	t7d - t48h	t7d	t48h	Spis_XP_022804230_1	Yif1a/Yif1b	-0.3413	2.33e-16	1.16e-11	0.373	0.364	0.049	0.156	322	YIF1/	protein_YIF1B-like_isoform_X1	FALSE
gastrodermis	t7d - t48h	t7d	t48h	Spis_XP_022781775_1	Rhbdf1/Rhbdf2	-0.5659	2.4e-16	1.19e-11	0.216	0.283	0.028	0.119	239	Rhomboid/	inactive_rhomboid_protein_1-like_isoform_X1	FALSE
gastrodermis	t7d - t48h	t7d	t48h	Spis_XP_022797938_1	Eogt	-1.4351	2.41e-16	1.2e-11	0.111	0.21	0.015	0.092	170	DUF563/	EGF_domain-specific_O-linked_N-acetylglucosamine_transferase-like	FALSE
gastrodermis	t7d - t48h	t7d	t48h	Spis_XP_022780793_1	Acp2/Acp4/Acpp	-0.8509	2.41e-16	1.2e-11	0.157	0.229	0.019	0.1	191	His_Phos_2/	prostatic_acid_phosphatase-like	FALSE
gastrodermis	t7d - t48h	t7d	t48h	Spis_XP_022795933_1	Col6a1/Col6a2/Wfdc8	-0.1406	2.43e-16	1.21e-11	1.987	1.725	0.204	0.399	1559	VWA/TSP_1/WAP/	uncharacterized_protein_LOC111334458	FALSE
gastrodermis	t7d - t48h	t7d	t48h	Spis_XP_022791263_1	Clmn/Syne1/Syne2	0.4479	2.46e-16	1.22e-11	1.412	0.956	0.148	0.328	912	CH/Spectrin/	nesprin-1-like	FALSE
gastrodermis	t7d - t48h	t7d	t48h	Spis_XP_022793343_1	Mis12	-0.9656	2.46e-16	1.22e-11	0.111	0.227	0.015	0.092	182	Mis12/	protein_MIS12_homolog	FALSE
gastrodermis	t7d - t48h	t7d	t48h	Spis_XP_022780848_1	Aoc1/Aoc2/Aoc3/Doxl1/Doxl2/Svs1	-1.1519	2.55e-16	1.27e-11	0.137	0.213	0.016	0.094	176	Cu_amine_oxidN2/DUF1965/Cu_amine_oxid/	amiloride-sensitive_amine_oxidase_[copper-containing]-like	FALSE
gastrodermis	t7d - t48h	t7d	t48h	Spis_XP_022783279_1	TBP:Tbp/Tbpl2	-0.3542	2.56e-16	1.27e-11	0.353	0.356	0.043	0.145	313	TBP/	TATA-box-binding_protein-like	TRUE
gastrodermis	t7d - t48h	t7d	t48h	Spis_XP_022789100_1	Gtf2h2	-0.9148	2.59e-16	1.29e-11	0.176	0.258	0.024	0.11	215	Ssl1/	NA	FALSE
gastrodermis	t7d - t48h	t7d	t48h	Spis_XP_022782343_1		-1.0634	2.62e-16	1.31e-11	0.131	0.243	0.016	0.094	197		uncharacterized_protein_LOC111323287	FALSE
gastrodermis	t7d - t48h	t7d	t48h	Spis_XP_022778959_1	Baiap3/Unc13d	0.1658	2.67e-16	1.33e-11	0.686	0.552	0.079	0.209	507	C2/	NA	FALSE
gastrodermis	t7d - t48h	t7d	t48h	Spis_XP_022809168_1	Ncam1/Ncam2	-0.2907	2.69e-16	1.34e-11	0.418	0.383	0.053	0.164	343	Ig_3/Ig_2/fn3/	matrix-remodeling-associated_protein_5-like_isoform_X1	FALSE
gastrodermis	t7d - t48h	t7d	t48h	Spis_XP_022778272_1		-0.2226	2.75e-16	1.37e-11	0.575	0.467	0.065	0.184	428		proteoglycan_4-like	FALSE
gastrodermis	t7d - t48h	t7d	t48h	Spis_XP_022780474_1	Npdc1	0.2607	2.75e-16	1.37e-11	1.078	0.76	0.124	0.286	718	NPDC1/	protein_cab-1-like	FALSE
gastrodermis	t7d - t48h	t7d	t48h	Spis_XP_022805185_1		-0.1595	2.78e-16	1.38e-11	0.346	0.349	0.044	0.147	307	Ig_3/SEA/	protein_turtle-like	FALSE
gastrodermis	t7d - t48h	t7d	t48h	Spis_XP_022799440_1	Traf3ip1	0.1887	2.78e-16	1.38e-11	1.268	0.972	0.142	0.315	901	MIP-T3/MIP-T3_C/	NA	FALSE
gastrodermis	t7d - t48h	t7d	t48h	Spis_XP_022791795_1		-0.4026	2.99e-16	1.49e-11	0.412	0.431	0.044	0.145	377		uncharacterized_protein_LOC111331036	FALSE
gastrodermis	t7d - t48h	t7d	t48h	Spis_XP_022787939_1	Gab1/Gab2/Gab3	0.2914	3.03e-16	1.51e-11	1.575	1.033	0.17	0.363	993	PH/	NA	FALSE
gastrodermis	t7d - t48h	t7d	t48h	Spis_XP_022806120_1		-2.1877	3.05e-16	1.52e-11	0.065	0.24	0.009	0.079	185	Chromo/	chromobox_protein_homolog_1-like	FALSE
gastrodermis	t7d - t48h	t7d	t48h	Spis_XP_022809245_1	bZIP:Maff/Mafg/Mafk	-0.1115	3.06e-16	1.52e-11	0.614	0.482	0.069	0.191	445	bZIP_Maf/	transcription_factor_MafK-like	TRUE
gastrodermis	t7d - t48h	t7d	t48h	Spis_XP_022791134_1		-1.8058	3.09e-16	1.54e-11	0.085	0.199	0.011	0.083	158	UPF0669/	UPF0669_protein_v1g209471-like	FALSE
gastrodermis	t7d - t48h	t7d	t48h	Spis_XP_022788909_1	Ndrg1/Ndrg2/Ndrg3/Ndrg4	-1.2013	3.09e-16	1.54e-11	0.196	0.276	0.027	0.114	231	Ndr/	protein_NDRG3-like	FALSE
gastrodermis	t7d - t48h	t7d	t48h	Spis_XP_022780552_1	Rimbp2/Rimbp3/Tspoap1	0.2979	3.13e-16	1.56e-11	2.464	1.623	0.243	0.484	1558	SH3_9/SH3_2/	peripheral-type_benzodiazepine_receptor-associated_protein_1-like	FALSE
gastrodermis	t7d - t48h	t7d	t48h	Spis_XP_022802358_1	Tirap	-0.6306	3.16e-16	1.57e-11	0.294	0.32	0.036	0.133	278	Ig_2/I-set/ig/	hemicentin-2-like	FALSE
gastrodermis	t7d - t48h	t7d	t48h	Spis_XP_022793774_1		-1.212	3.21e-16	1.6e-11	0.157	0.246	0.02	0.101	203		uncharacterized_protein_LOC111332650	FALSE
gastrodermis	t7d - t48h	t7d	t48h	Spis_XP_022793616_1		-0.3066	3.26e-16	1.62e-11	0.34	0.348	0.044	0.148	305		uncharacterized_protein_LOC111332523	FALSE
gastrodermis	t7d - t48h	t7d	t48h	Spis_XP_022785193_1	Banp	-0.9615	3.27e-16	1.63e-11	0.137	0.229	0.017	0.096	188		uncharacterized_protein_LOC111325627	FALSE
gastrodermis	t7d - t48h	t7d	t48h	Spis_XP_022804607_1	Chl1/Cntn1/Cntn2/Cntn3/Cntn4/Cntn5/Cntn6/L1cam/Nfasc/Nrcam	0.1423	3.3e-16	1.64e-11	1.732	1.3	0.172	0.36	1211	fn3/Bravo_FIGEY/	fibronectin_type_III_domain-containing_protein-like	FALSE
gastrodermis	t7d - t48h	t7d	t48h	Spis_XP_022792580_1	Slc15a5	-1.4103	3.35e-16	1.67e-11	0.072	0.183	0.009	0.079	144	PTR2/	solute_carrier_family_15_member_4-like	FALSE
gastrodermis	t7d - t48h	t7d	t48h	Spis_XP_022780896_1	Khdrbs1/Khdrbs2/Khdrbs3	0.3028	3.4e-16	1.69e-11	1.895	1.323	0.213	0.444	1253	Qua1/KH_1/	NA	FALSE
gastrodermis	t7d - t48h	t7d	t48h	Spis_XP_022804223_1	L2hgdh	-0.9143	3.4e-16	1.69e-11	0.17	0.253	0.021	0.105	210	DAO/	L-2-hydroxyglutarate_dehydrogenase,_mitochondrial-like	FALSE
gastrodermis	t7d - t48h	t7d	t48h	Spis_XP_022779736_1	Hdac3	-0.4828	3.43e-16	1.71e-11	0.307	0.338	0.041	0.14	293	Hist_deacetyl/	histone_deacetylase_3-like	FALSE
gastrodermis	t7d - t48h	t7d	t48h	Spis_XP_022799355_1	Mrps31	-0.7239	3.44e-16	1.71e-11	0.275	0.298	0.031	0.123	259	MRP-S31/	uncharacterized_protein_LOC111337341	FALSE
gastrodermis	t7d - t48h	t7d	t48h	Spis_XP_022783693_1	Csnk1a1	0.1582	3.44e-16	1.71e-11	1.242	0.856	0.146	0.321	813	Pkinase/	casein_kinase_I-like	FALSE
gastrodermis	t7d - t48h	t7d	t48h	Spis_XP_022780077_1	Ccdc59	-0.7165	3.46e-16	1.72e-11	0.235	0.308	0.03	0.121	260	rRNA_processing/	rRNA-processing_protein_FYV7-like	FALSE
gastrodermis	t7d - t48h	t7d	t48h	Spis_XP_022805043_1	Baiap2/Baiap2l1/Baiap2l2	-0.4078	3.49e-16	1.74e-11	0.359	0.372	0.044	0.145	326	IMD/SH3_1/	NA	FALSE
gastrodermis	t7d - t48h	t7d	t48h	Spis_XP_022785037_1	Hexdc	-0.93	3.55e-16	1.77e-11	0.176	0.251	0.021	0.104	210	Glyco_hydro_20/	hexosaminidase_D-like_isoform_X1	FALSE
gastrodermis	t7d - t48h	t7d	t48h	Spis_XP_022782529_1	Calcoco1/Calcoco2/Tax1bp1	0.2223	3.57e-16	1.78e-11	3.948	2.644	0.333	0.647	2528	SKICH/	tax1-binding_protein_1_homolog	FALSE
gastrodermis	t7d - t48h	t7d	t48h	Spis_XP_022799184_1	Grsf1/Hnrnpf/Hnrnph1/Hnrnph2/Hnrnph3	0.2295	3.78e-16	1.88e-11	1.314	0.959	0.156	0.339	899	RRM_1/	heterogeneous_nuclear_ribonucleoprotein_H3-like	FALSE
gastrodermis	t7d - t48h	t7d	t48h	Spis_Spis24885_1	Lrrk2	0.1373	3.78e-16	1.88e-11	0.634	0.488	0.077	0.205	452	Roc/	NA	FALSE
gastrodermis	t7d - t48h	t7d	t48h	Spis_Spis18836_1		-1.3634	3.8e-16	1.89e-11	0.105	0.207	0.014	0.09	167		NA	FALSE
gastrodermis	t7d - t48h	t7d	t48h	Spis_XP_022787477_1	Hat1	-1.3878	3.92e-16	1.95e-11	0.105	0.267	0.014	0.09	210	Hat1_N/	histone_acetyltransferase_type_B_catalytic_subunit-like	FALSE
gastrodermis	t7d - t48h	t7d	t48h	Spis_XP_022802056_1		0.1618	3.93e-16	1.96e-11	0.706	0.591	0.083	0.215	538	LIM/	cysteine_and_glycine-rich_protein_1-like	FALSE
gastrodermis	t7d - t48h	t7d	t48h	Spis_XP_022785250_1		-0.6316	3.98e-16	1.98e-11	0.268	0.289	0.031	0.123	251	CH/	uncharacterized_protein_LOC111325666	FALSE
gastrodermis	t7d - t48h	t7d	t48h	Spis_XP_022800927_1		-0.391	3.98e-16	1.98e-11	0.412	0.385	0.05	0.156	343	Kinesin/	kinesin-like_protein_KIN-4A	FALSE
gastrodermis	t7d - t48h	t7d	t48h	Spis_XP_022786591_1	Bend3	-1.034	4.04e-16	2.01e-11	0.137	0.228	0.019	0.099	187	BEN/	uncharacterized_protein_LOC111326785	FALSE
gastrodermis	t7d - t48h	t7d	t48h	Spis_XP_022790593_1	Ccdc151	-0.5757	4.06e-16	2.02e-11	0.32	0.364	0.036	0.133	314		coiled-coil_domain-containing_protein_151-like	FALSE
gastrodermis	t7d - t48h	t7d	t48h	Spis_XP_022793969_1		0.271	4.23e-16	2.11e-11	2.242	1.616	0.24	0.48	1519	Sushi/	CUB_and_sushi_domain-containing_protein_3-like_isoform_X1	FALSE
gastrodermis	t7d - t48h	t7d	t48h	Spis_XP_022794643_1	Homeodomains:Nkx2-2/Nkx2-9	-0.8059	4.27e-16	2.12e-11	0.314	0.35	0.034	0.127	303	Homeodomain/	homeobox_protein_XENK-2-like	TRUE
gastrodermis	t7d - t48h	t7d	t48h	Spis_XP_022781664_1	Htt	0.1699	4.34e-16	2.16e-11	0.68	0.539	0.084	0.217	496	HEAT/DUF3652/	huntingtin-like	FALSE
gastrodermis	t7d - t48h	t7d	t48h	Spis_XP_022782610_1	Slc5a3	-0.3371	4.37e-16	2.17e-11	0.366	0.366	0.046	0.151	322	SSF/	sodium/glucose_cotransporter_4-like	FALSE
gastrodermis	t7d - t48h	t7d	t48h	Spis_XP_022804981_1	Brd2/Brd3/Brd4/Brdt	0.1542	4.43e-16	2.2e-11	1.68	1.209	0.189	0.393	1137	Bromodomain/BET/BRD4_CDT/	bromodomain-containing_protein_3-like_isoform_X1	FALSE
gastrodermis	t7d - t48h	t7d	t48h	Spis_XP_022783133_1	Paip1	-0.3236	4.43e-16	2.21e-11	0.392	0.374	0.048	0.153	332	MIF4G/	polyadenylate-binding_protein-interacting_protein_1-like_isoform_X1	FALSE
gastrodermis	t7d - t48h	t7d	t48h	Spis_XP_022782842_1		-1.9779	4.44e-16	2.21e-11	0.085	0.195	0.011	0.082	155	DHHC/	putative_ZDHHC-type_palmitoyltransferase_8	FALSE
gastrodermis	t7d - t48h	t7d	t48h	Spis_XP_022783058_1	Wdr63	-0.8245	4.46e-16	2.22e-11	0.157	0.235	0.019	0.099	195		WD_repeat-containing_protein_63-like	FALSE
gastrodermis	t7d - t48h	t7d	t48h	Spis_XP_022791027_1	Stpg4	-1.3406	4.53e-16	2.25e-11	0.118	0.225	0.016	0.093	182		protein_STPG4-like	FALSE
gastrodermis	t7d - t48h	t7d	t48h	Spis_XP_022796196_1	Arfgef1/Arfgef2	0.1758	4.58e-16	2.28e-11	0.739	0.574	0.089	0.224	531	DCB/Sec7_N/Sec7/DUF1981/	brefeldin_A-inhibited_guanine_nucleotide-exchange_protein_1-like_isoform_X1	FALSE
gastrodermis	t7d - t48h	t7d	t48h	Spis_XP_022808126_1	Ifi44/Ifi44l	-0.4994	4.6e-16	2.29e-11	0.392	0.368	0.049	0.154	328	TLD/	uncharacterized_protein_LOC111345115	FALSE
gastrodermis	t7d - t48h	t7d	t48h	Spis_XP_022801414_1	Selenos	-1.8371	4.61e-16	2.29e-11	0.065	0.183	0.009	0.078	143	Selenoprotein_S/	selenoprotein_S-like	FALSE
gastrodermis	t7d - t48h	t7d	t48h	Spis_XP_022805675_1	Ccin/Gan/Kbtbd3/Klhl11	-1.1368	4.63e-16	2.3e-11	0.157	0.256	0.021	0.103	210	BTB/BACK/Kelch_1/	kelch-like_protein_3	FALSE
gastrodermis	t7d - t48h	t7d	t48h	Spis_XP_022781783_1	Get4	-0.8916	4.64e-16	2.31e-11	0.294	0.322	0.038	0.134	279	DUF410/	Golgi_to_ER_traffic_protein_4_homolog_A-like	FALSE
gastrodermis	t7d - t48h	t7d	t48h	Spis_XP_022798414_1	Garem1/Garem2	-0.9162	4.64e-16	2.31e-11	0.222	0.283	0.03	0.121	240	CABIT/SAM_2/	uncharacterized_protein_LOC111336562	FALSE
gastrodermis	t7d - t48h	t7d	t48h	Spis_XP_022804210_1	Snf8	-0.5361	4.68e-16	2.33e-11	0.255	0.28	0.03	0.122	243	EAP30/	vacuolar-sorting_protein_SNF8-like_isoform_X1	FALSE
gastrodermis	t7d - t48h	t7d	t48h	Spis_XP_022796016_1	Map3k1	-0.9188	4.75e-16	2.37e-11	0.196	0.267	0.027	0.114	224	Pkinase/	LOW_QUALITY_PROTEIN:_mitogen-activated_protein_kinase_kinase_kinase_1-like	FALSE
gastrodermis	t7d - t48h	t7d	t48h	Spis_XP_022810330_1		-0.6787	4.85e-16	2.41e-11	0.261	0.302	0.034	0.127	260	BTB/BACK/	NA	FALSE
gastrodermis	t7d - t48h	t7d	t48h	Spis_XP_022780053_1	Micall1/Micall2	-0.7127	4.93e-16	2.45e-11	0.288	0.313	0.036	0.13	272	CH/DUF3585/	uncharacterized_protein_LOC111321438_isoform_X1	FALSE
gastrodermis	t7d - t48h	t7d	t48h	Spis_XP_022795448_1	Acta1/Acta2/Actb/Actbl2/Actc1/Actg1/Actg2	-1.5404	4.95e-16	2.46e-11	0.065	0.176	0.009	0.078	138	Actin/	actin,_non-muscle_6.2-like	FALSE
gastrodermis	t7d - t48h	t7d	t48h	Spis_XP_022804773_1		-1.6477	5.21e-16	2.59e-11	0.137	0.227	0.017	0.094	186	7tm_1/	adenosine_receptor_A2a-like	FALSE
gastrodermis	t7d - t48h	t7d	t48h	Spis_XP_022796193_1	Cenpq	-0.4306	5.36e-16	2.66e-11	0.307	0.331	0.036	0.131	288		uncharacterized_protein_LOC111334656_isoform_X1	FALSE
gastrodermis	t7d - t48h	t7d	t48h	Spis_XP_022797703_1	Zc3h13	-0.3827	5.37e-16	2.67e-11	0.275	0.311	0.035	0.129	268	zf-CCCH/	zinc_finger_CCCH_domain-containing_protein_13-like	FALSE
gastrodermis	t7d - t48h	t7d	t48h	Spis_XP_022799871_1	Cby1/Cby3	-1.5257	5.52e-16	2.74e-11	0.137	0.223	0.018	0.096	183	Chibby/	protein_chibby_homolog_1-like	FALSE
gastrodermis	t7d - t48h	t7d	t48h	Spis_XP_022804455_1	Ap1g1/Ap1g2	0.2431	5.55e-16	2.76e-11	1.706	1.145	0.188	0.393	1094	Adaptin_N/Alpha_adaptinC2/	AP-1_complex_subunit_gamma-1-like_isoform_X1	FALSE
gastrodermis	t7d - t48h	t7d	t48h	Spis_XP_022798193_1	Clpp	-0.7589	5.57e-16	2.77e-11	0.216	0.279	0.029	0.118	236	CLP_protease/	uncharacterized_protein_LOC111336376	FALSE
gastrodermis	t7d - t48h	t7d	t48h	Spis_XP_022793614_1	Blnk/Clnk/Lcp2/Sh2d6	0.2473	5.59e-16	2.78e-11	1.386	0.934	0.158	0.343	892	SAM_2/SH2/	B-cell_linker_protein-like_isoform_X1	FALSE
gastrodermis	t7d - t48h	t7d	t48h	Spis_XP_022807126_1		-1.4533	5.63e-16	2.8e-11	0.137	0.272	0.017	0.094	219	DUF4586/	UPF0602_protein_C4orf47_homolog	FALSE
gastrodermis	t7d - t48h	t7d	t48h	Spis_XP_022807387_1	Nfu1	-0.3518	5.64e-16	2.81e-11	0.333	0.357	0.044	0.147	311	Nfu_N/NifU/	NFU1_iron-sulfur_cluster_scaffold_homolog,_mitochondrial-like_isoform_X1	FALSE
gastrodermis	t7d - t48h	t7d	t48h	Spis_XP_022796644_1		-0.2604	5.68e-16	2.83e-11	0.477	0.412	0.053	0.162	373		uncharacterized_protein_LOC111335068_isoform_X1	FALSE
gastrodermis	t7d - t48h	t7d	t48h	Spis_XP_022792888_1	Stt3b	0.2524	5.82e-16	2.89e-11	1.176	0.82	0.133	0.302	777	STT3/Methyltransf_25/	dolichyl-diphosphooligosaccharide--protein_glycosyltransferase_subunit_STT3B-like	FALSE
gastrodermis	t7d - t48h	t7d	t48h	Spis_XP_022798317_1		-0.2576	5.82e-16	2.89e-11	0.353	0.357	0.044	0.147	314	CUB/	uncharacterized_protein_LOC111336479	FALSE
gastrodermis	t7d - t48h	t7d	t48h	Spis_XP_022801755_1	Pold3	-0.5633	5.89e-16	2.93e-11	0.209	0.282	0.023	0.107	237	CDC27/	DNA_polymerase_delta_subunit_3-like	FALSE
gastrodermis	t7d - t48h	t7d	t48h	Spis_XP_022780013_1	Spsb3	-0.3584	5.89e-16	2.93e-11	0.353	0.368	0.044	0.144	322	SPRY/	LOW_QUALITY_PROTEIN:_SPRY_domain-containing_SOCS_box_protein_3-like	FALSE
gastrodermis	t7d - t48h	t7d	t48h	Spis_XP_022784772_1	Cdkal1	-0.3978	5.95e-16	2.96e-11	0.353	0.338	0.043	0.144	300	UPF0004/Radical_SAM/TRAM/	threonylcarbamoyladenosine_tRNA_methylthiotransferase-like	FALSE
gastrodermis	t7d - t48h	t7d	t48h	Spis_XP_022806555_1	Stk3/Stk4	-0.6156	5.96e-16	2.97e-11	0.34	0.371	0.045	0.147	322	Pkinase/Mst1_SARAH/	serine/threonine-protein_kinase_3-like	FALSE
gastrodermis	t7d - t48h	t7d	t48h	Spis_XP_022780118_1		-0.1229	6.07e-16	3.02e-11	0.614	0.525	0.07	0.19	476		uncharacterized_protein_LOC111321491	FALSE
gastrodermis	t7d - t48h	t7d	t48h	Spis_XP_022804704_1	Sugp1	-0.1568	6.09e-16	3.03e-11	0.556	0.489	0.068	0.187	441	Surp/G-patch/	SURP_and_G-patch_domain-containing_protein_1-like	FALSE
gastrodermis	t7d - t48h	t7d	t48h	Spis_XP_022796572_1		-0.666	6.09e-16	3.03e-11	0.294	0.326	0.038	0.135	282	Glyoxalase/	uncharacterized_protein_LOC111335008	FALSE
gastrodermis	t7d - t48h	t7d	t48h	Spis_XP_022795433_1	Ubfd1	-0.8618	6.16e-16	3.07e-11	0.144	0.223	0.019	0.098	184	ubiquitin/	ubiquitin_domain-containing_protein_UBFD1-like	FALSE
gastrodermis	t7d - t48h	t7d	t48h	Spis_XP_022801617_1	Tor1a/Tor1b/Tor2a/Tor3a	-0.8533	6.19e-16	3.08e-11	0.144	0.225	0.019	0.098	186	Torsin/	torsin-4A-like	FALSE
gastrodermis	t7d - t48h	t7d	t48h	Spis_XP_022799583_1	Ugdh	-0.9442	6.24e-16	3.1e-11	0.111	0.216	0.015	0.091	174	UDPG_MGDP_dh_N/UDPG_MGDP_dh/UDPG_MGDP_dh_C/	UDP-glucose_6-dehydrogenase-like	FALSE
gastrodermis	t7d - t48h	t7d	t48h	Spis_XP_022787219_1	Fam98a/Fam98b/Fam98c	-1.0195	6.27e-16	3.12e-11	0.137	0.235	0.019	0.098	192	DUF2465/	protein_FAM98A-like	FALSE
gastrodermis	t7d - t48h	t7d	t48h	Spis_XP_022807678_1	Cd27/Cd40/Ltbr/Tnfrsf11a/Tnfrsf11b/Tnfrsf14/Tnfrsf18/Tnfrsf1a/Tnfrsf1b/Tnfrsf21/Tnfrsf22/Tnfrsf23/Tnfrsf25/Tnfrsf9	0.1802	6.3e-16	3.13e-11	1.732	1.241	0.18	0.372	1168	TNFR_c6/Death/	NA	FALSE
gastrodermis	t7d - t48h	t7d	t48h	Spis_XP_022804886_1	Gcsh	-0.1748	6.57e-16	3.27e-11	0.569	0.489	0.069	0.189	443	GCV_H/	uncharacterized_protein_LOC111342103	FALSE
gastrodermis	t7d - t48h	t7d	t48h	Spis_XP_022798182_1	Eif2d	-1.0004	6.6e-16	3.29e-11	0.176	0.261	0.023	0.107	217	Pre-PUA/SWIB/SUI1/	LOW_QUALITY_PROTEIN:_eukaryotic_translation_initiation_factor_2D-like	FALSE
gastrodermis	t7d - t48h	t7d	t48h	Spis_XP_022802493_1	Carmil1/Carmil2/Carmil3	-0.1855	6.63e-16	3.3e-11	0.484	0.412	0.059	0.171	374	Carm_PH/LRR_6/CARMIL_C/	F-actin-uncapping_protein_LRRC16A-like	FALSE
gastrodermis	t7d - t48h	t7d	t48h	Spis_XP_022800156_1		0.1631	6.64e-16	3.3e-11	0.961	0.697	0.112	0.262	654		uncharacterized_protein_LOC111338014	FALSE
gastrodermis	t7d - t48h	t7d	t48h	Spis_XP_022780011_1	Zgpat	-0.2529	6.72e-16	3.34e-11	0.405	0.357	0.048	0.153	322	G-patch/	zinc_finger_CCCH-type_with_G_patch_domain-containing_protein-like	FALSE
gastrodermis	t7d - t48h	t7d	t48h	Spis_XP_022788835_1	Etfdh	-0.4968	6.72e-16	3.34e-11	0.255	0.294	0.033	0.125	253	Pyr_redox_2/ETF_QO/	electron_transfer_flavoprotein-ubiquinone_oxidoreductase,_mitochondrial-like	FALSE
gastrodermis	t7d - t48h	t7d	t48h	Spis_XP_022810381_1	Nhlrc1/Nhlrc3/Nhlrc4/Pml/Rnf207/Rnf208/Trim25/Trim62/Trim80	-0.5365	6.85e-16	3.41e-11	0.405	0.385	0.052	0.158	342	zf-C3HC4/zf-B_box/Filamin/DUF5128/	E3_ubiquitin-protein_ligase_TRIM71-like	FALSE
gastrodermis	t7d - t48h	t7d	t48h	Spis_XP_022786099_1		-1.1245	6.86e-16	3.41e-11	0.183	0.247	0.023	0.107	208		uncharacterized_protein_LOC111326377	FALSE
gastrodermis	t7d - t48h	t7d	t48h	Spis_XP_022790222_1	Tex47	-0.71	6.87e-16	3.42e-11	0.17	0.271	0.022	0.105	223		testis-expressed_protein_47-like	FALSE
gastrodermis	t7d - t48h	t7d	t48h	Spis_XP_022785120_1		-1.0644	6.87e-16	3.42e-11	0.242	0.379	0.03	0.12	313	Death/	uncharacterized_protein_LOC111325559_isoform_X1	FALSE
gastrodermis	t7d - t48h	t7d	t48h	Spis_XP_022794491_1	Homeodomains:Pou6f1/Pou6f2	-0.2604	6.92e-16	3.44e-11	0.444	0.411	0.057	0.168	367	DFP/Pou/Homeodomain/	uncharacterized_protein_LOC111333219	TRUE
gastrodermis	t7d - t48h	t7d	t48h	Spis_XP_022789589_1	Med18	-0.7032	6.97e-16	3.47e-11	0.294	0.316	0.036	0.131	275	Med18/	mediator_of_RNA_polymerase_II_transcription_subunit_18-like	FALSE
gastrodermis	t7d - t48h	t7d	t48h	Spis_XP_022782534_1		-0.1761	7.02e-16	3.49e-11	0.686	0.552	0.084	0.211	507	MMR_HSR1/	uncharacterized_protein_LOC111323452	FALSE
gastrodermis	t7d - t48h	t7d	t48h	Spis_XP_022809578_1	Dedd/Dedd2	-0.1763	7.03e-16	3.5e-11	0.366	0.363	0.048	0.153	320	Glycos_transf_1/	uncharacterized_protein_LOC111346564	FALSE
gastrodermis	t7d - t48h	t7d	t48h	Spis_XP_022787984_1	Tasor/Tasor2	-0.2252	7.06e-16	3.51e-11	0.373	0.361	0.046	0.15	320	DUF3715/	uncharacterized_protein_LOC111327928	FALSE
gastrodermis	t7d - t48h	t7d	t48h	Spis_XP_022785150_1		-0.2082	7.09e-16	3.53e-11	0.366	0.372	0.047	0.151	327	C2/	synaptotagmin-C-like_isoform_X1	FALSE
gastrodermis	t7d - t48h	t7d	t48h	Spis_XP_022793180_1		0.118	7.09e-16	3.53e-11	5.431	3.777	0.419	0.777	3580	I-set/Ig_3/fn3/	neural_cell_adhesion_molecule_2-like	FALSE
gastrodermis	t7d - t48h	t7d	t48h	Spis_XP_022784340_1		-2.3118	7.19e-16	3.58e-11	0.131	0.444	0.012	0.084	343	Peptidase_M10/Hemopexin/	matrix_metalloproteinase-25-like_isoform_X1	FALSE
gastrodermis	t7d - t48h	t7d	t48h	Spis_XP_022789475_1	Cnot4	0.1916	7.2e-16	3.58e-11	0.954	0.683	0.116	0.268	643	zf-RING_4/RRM_1/	NA	FALSE
gastrodermis	t7d - t48h	t7d	t48h	Spis_XP_022783845_1		0.3104	7.25e-16	3.61e-11	1.673	1.124	0.189	0.398	1074	DUF4612/	uncharacterized_protein_LOC111324524	FALSE
gastrodermis	t7d - t48h	t7d	t48h	Spis_XP_022795865_1	Syf2	0.1046	7.43e-16	3.7e-11	1.02	0.754	0.124	0.28	705	SYF2/	pre-mRNA-splicing_factor_syf2-like	FALSE
gastrodermis	t7d - t48h	t7d	t48h	Spis_XP_022781928_1	Spag8	-0.7621	7.46e-16	3.71e-11	0.268	0.326	0.034	0.126	278		sperm-associated_antigen_8-like	FALSE
gastrodermis	t7d - t48h	t7d	t48h	Spis_XP_022802976_1	Ecsit	-1.1939	7.67e-16	3.82e-11	0.118	0.214	0.015	0.09	174	ECSIT/ECSIT_C/	evolutionarily_conserved_signaling_intermediate_in_Toll_pathway,_mitochondrial-like	FALSE
gastrodermis	t7d - t48h	t7d	t48h	Spis_XP_022804059_1	Cep55/Tnip2	0.2269	7.83e-16	3.89e-11	1.81	1.228	0.189	0.391	1171		NA	FALSE
gastrodermis	t7d - t48h	t7d	t48h	Spis_XP_022786565_1		-0.6309	7.86e-16	3.91e-11	0.196	0.258	0.025	0.11	218		uncharacterized_protein_LOC111326754	FALSE
gastrodermis	t7d - t48h	t7d	t48h	Spis_XP_022782875_1	Nop16	0.136	7.98e-16	3.97e-11	0.915	0.682	0.102	0.245	636	Nop16/	nucleolar_protein_16-like	FALSE
gastrodermis	t7d - t48h	t7d	t48h	Spis_XP_022791842_1	Homeodomains:Gbx1/Gbx2	-0.4964	7.99e-16	3.97e-11	0.32	0.339	0.042	0.14	296	Homeodomain/	homeobox_protein_GBX-2-like	TRUE
gastrodermis	t7d - t48h	t7d	t48h	Spis_XP_022798130_1	AC118710.1/Cyp17a1/Cyp1a1/Cyp1a2/Cyp1b1/Cyp21a1/Cyp2a12/Cyp2a22/Cyp2a4/Cyp2a5/Cyp2ab1/Cyp2b10/Cyp2b13/Cyp2b19/Cyp2b23/Cyp2b9/Cyp2c23/Cyp2c29/Cyp2c37/Cyp2c38/Cyp2c39/Cyp2c40/Cyp2c50/Cyp2c54/Cyp2c55/Cyp2c65/Cyp2c66/Cyp2c67/Cyp2c68/Cyp2c69/Cyp2c70/Cyp2d10/Cyp2d11/Cyp2d12/Cyp2d22/Cyp2d26/Cyp2d34/Cyp2d40/Cyp2d9/Cyp2e1/Cyp2f2/Cyp2g1/Cyp2j11/Cyp2j12/Cyp2j13/Cyp2j5/Cyp2j6/Cyp2j7/Cyp2j8/Cyp2j9/Cyp2r1/Cyp2s1/Cyp2u1/Cyp2w1	-1.2822	8.04e-16	4e-11	0.176	0.247	0.021	0.103	207	p450/	cytochrome_P450_1A1-like	FALSE
gastrodermis	t7d - t48h	t7d	t48h	Spis_XP_022797558_1	Becn1	-0.5439	8.08e-16	4.02e-11	0.333	0.363	0.044	0.144	315	BH3/APG6_N/APG6/	beclin-1-like	FALSE
gastrodermis	t7d - t48h	t7d	t48h	Spis_XP_022786210_1	Cnot2	-0.6061	8.19e-16	4.07e-11	0.222	0.268	0.029	0.118	229	NOT2_3_5/	CCR4-NOT_transcription_complex_subunit_2-like	FALSE
gastrodermis	t7d - t48h	t7d	t48h	Spis_XP_022794981_1	Asap1/Asap2/Asap3	0.1157	8.27e-16	4.12e-11	0.797	0.629	0.093	0.231	580	BAR_3/PH/ArfGap/Ank_2/SH3_1/	arf-GAP_with_SH3_domain,_ANK_repeat_and_PH_domain-containing_protein_1-like	FALSE
gastrodermis	t7d - t48h	t7d	t48h	Spis_XP_022804012_1		0.2163	8.28e-16	4.12e-11	3.268	2.311	0.324	0.63	2182	Laminin_G_2/	EGF_and_laminin_G_domain-containing_protein-like	FALSE
gastrodermis	t7d - t48h	t7d	t48h	Spis_XP_022780637_1	B4galnt3/B4galnt4	-0.2429	8.29e-16	4.12e-11	0.562	0.445	0.069	0.188	410	PA14/CHGN/	beta-1,4-N-acetylgalactosaminyltransferase_3-like	FALSE
gastrodermis	t7d - t48h	t7d	t48h	Spis_XP_022786079_1	Dcakd	-2.0622	8.29e-16	4.12e-11	0.065	0.188	0.009	0.077	147	CoaE/	dephospho-CoA_kinase_domain-containing_protein-like	FALSE
gastrodermis	t7d - t48h	t7d	t48h	Spis_XP_022783552_1	Jagn1	-0.4823	8.32e-16	4.14e-11	0.255	0.297	0.032	0.123	255	Jagunal/	protein_jagunal_homolog_1-like	FALSE
gastrodermis	t7d - t48h	t7d	t48h	Spis_XP_022792540_1	Iqcj/Iqschfp/Schip1	0.1222	8.34e-16	4.15e-11	1.078	0.765	0.128	0.288	722	IQ/SCHIP-1/	uncharacterized_protein_LOC111331650	FALSE
gastrodermis	t7d - t48h	t7d	t48h	Spis_XP_022782525_1		-0.2698	8.36e-16	4.16e-11	0.373	0.361	0.045	0.147	320		splicing_regulatory_glutamine/lysine-rich_protein_1-like	FALSE
gastrodermis	t7d - t48h	t7d	t48h	Spis_XP_022783919_1	Myb:like:Smarcc1/Smarcc2	-0.5442	8.43e-16	4.2e-11	0.281	0.312	0.036	0.131	270	Myb_DNA-binding/SWIRM/	transcriptional_adapter_2-alpha-like	TRUE
gastrodermis	t7d - t48h	t7d	t48h	Spis_XP_022786566_1	Nme5	-0.8377	8.45e-16	4.2e-11	0.157	0.238	0.02	0.099	197	NDK/Dpy-30/	nucleoside_diphosphate_kinase_homolog_5-like	FALSE
gastrodermis	t7d - t48h	t7d	t48h	Spis_XP_022801614_1	Sympk	-0.3704	8.52e-16	4.24e-11	0.255	0.284	0.032	0.123	246	DUF3453/Symplekin_C/	symplekin-like	FALSE
gastrodermis	t7d - t48h	t7d	t48h	Spis_XP_022793663_1		-0.5137	8.65e-16	4.31e-11	0.425	0.416	0.053	0.16	368		NA	FALSE
gastrodermis	t7d - t48h	t7d	t48h	Spis_XP_022809005_1	Car12/Car14/Car15/Car4/Car6/Car9/Ptprg/Ptprz1	-0.188	9.17e-16	4.56e-11	6.497	5.635	0.418	0.7	5095	Carb_anhydrase/	carbonic_anhydrase_2-like_isoform_X1	FALSE
gastrodermis	t7d - t48h	t7d	t48h	Spis_XP_022795626_1	Ggt1/Ggt5	-1.2829	9.25e-16	4.6e-11	0.144	0.231	0.018	0.096	190	G_glu_transpept/	glutathione_hydrolase_1_proenzyme-like	FALSE
gastrodermis	t7d - t48h	t7d	t48h	Spis_XP_022797693_1	Agfg1/Agfg2	-0.4075	9.31e-16	4.63e-11	0.268	0.289	0.032	0.123	251	ArfGap/	arf-GAP_domain_and_FG_repeat-containing_protein_1-like	FALSE
gastrodermis	t7d - t48h	t7d	t48h	Spis_XP_022800182_1		-0.9058	9.53e-16	4.74e-11	0.111	0.203	0.014	0.089	165	SNAPc19/	snRNA-activating_protein_complex_subunit_5-like	FALSE
gastrodermis	t7d - t48h	t7d	t48h	Spis_XP_022792535_1	Fbl/Fbll1	0.1495	9.7e-16	4.83e-11	1.118	0.848	0.128	0.288	788	Fibrillarin/	rRNA_2-O-methyltransferase_fibrillarin-like	FALSE
gastrodermis	t7d - t48h	t7d	t48h	Spis_XP_022805280_1	Pccb	-0.6858	9.72e-16	4.83e-11	0.203	0.262	0.026	0.111	222	Carboxyl_trans/	LOW_QUALITY_PROTEIN:_propionyl-CoA_carboxylase_beta_chain,_mitochondrial-like	FALSE
gastrodermis	t7d - t48h	t7d	t48h	Spis_XP_022795104_1	Lactb2	-0.9115	9.78e-16	4.87e-11	0.255	0.293	0.035	0.127	252	Lactamase_B/BLACT_WH/	endoribonuclease_LACTB2-like	FALSE
gastrodermis	t7d - t48h	t7d	t48h	Spis_XP_022800739_1	Klhl1/Klhl4/Klhl5	-0.2066	9.93e-16	4.94e-11	0.536	0.448	0.065	0.18	408	BTB/BACK/Kelch_1/	kelch-like_protein_5	FALSE
gastrodermis	t7d - t48h	t7d	t48h	Spis_XP_022791167_1		-0.7144	9.97e-16	4.96e-11	0.255	0.302	0.034	0.125	259	CRT-like/	crt_homolog_2-like	FALSE
gastrodermis	t7d - t48h	t7d	t48h	Spis_XP_022799928_1	Vipas39	-0.1605	1e-15	4.99e-11	0.405	0.39	0.054	0.163	346	Vps16_C/	NA	FALSE
gastrodermis	t7d - t48h	t7d	t48h	Spis_XP_022800272_1		-0.2059	1.01e-15	5.02e-11	0.451	0.386	0.056	0.165	350	F-box/	uncharacterized_protein_LOC111338112_isoform_X1	FALSE
gastrodermis	t7d - t48h	t7d	t48h	Spis_XP_022780971_1		-0.4493	1.01e-15	5.03e-11	0.183	0.239	0.022	0.105	202	FAM124/	uncharacterized_protein_LOC111322172	FALSE
gastrodermis	t7d - t48h	t7d	t48h	Spis_XP_022792791_1	Adss/Adssl1	-1.0091	1.02e-15	5.08e-11	0.235	0.286	0.027	0.112	244	Adenylsucc_synt/	adenylosuccinate_synthetase_isozyme_2-like	FALSE
gastrodermis	t7d - t48h	t7d	t48h	Spis_XP_022781646_1	Arl10/Arl9	-1.4132	1.03e-15	5.1e-11	0.144	0.229	0.019	0.097	189	Arf/	ADP-ribosylation_factor-like_protein_3	FALSE
gastrodermis	t7d - t48h	t7d	t48h	Spis_XP_022780909_1	Med23	0.1907	1.04e-15	5.17e-11	0.647	0.513	0.08	0.207	472	Med23/	mediator_of_RNA_polymerase_II_transcription_subunit_23-like	FALSE
gastrodermis	t7d - t48h	t7d	t48h	Spis_XP_022797770_1	Mrps26	-0.913	1.05e-15	5.2e-11	0.248	0.312	0.033	0.123	265	MRP-S26/	28S_ribosomal_protein_S26,_mitochondrial-like	FALSE
gastrodermis	t7d - t48h	t7d	t48h	Spis_XP_022805098_1	Fbxo7	-0.7641	1.07e-15	5.3e-11	0.216	0.279	0.029	0.118	236	PI31_Prot_N/F-box-like/	LOW_QUALITY_PROTEIN:_F-box_only_protein_7-like	FALSE
gastrodermis	t7d - t48h	t7d	t48h	Spis_XP_022783603_1	Epg5	0.2416	1.08e-15	5.37e-11	1.15	0.827	0.132	0.295	778		ectopic_P_granules_protein_5_homolog	FALSE
gastrodermis	t7d - t48h	t7d	t48h	Spis_XP_022798085_1	Lyrm4	-0.7278	1.08e-15	5.39e-11	0.209	0.251	0.025	0.109	215	Complex1_LYR/	LYR_motif-containing_protein_4-like	FALSE
gastrodermis	t7d - t48h	t7d	t48h	Spis_XP_022789488_1		-0.8143	1.1e-15	5.45e-11	0.163	0.238	0.019	0.097	198	PA/Peptidase_M28/TFR_dimer/	putative_N-acetylated-alpha-linked_acidic_dipeptidase	FALSE
gastrodermis	t7d - t48h	t7d	t48h	Spis_XP_022785584_1	Fkbp8	-0.4283	1.1e-15	5.46e-11	0.373	0.368	0.046	0.148	325	FKBP_C/TPR_16/	peptidyl-prolyl_cis-trans_isomerase_FKBP8-like	FALSE
gastrodermis	t7d - t48h	t7d	t48h	Spis_XP_022782284_1		-0.8118	1.11e-15	5.52e-11	0.196	0.249	0.025	0.109	211		uncharacterized_protein_LOC111323233	FALSE
gastrodermis	t7d - t48h	t7d	t48h	Spis_XP_022787775_1	Dtx3/Dtx3l	-1.4281	1.14e-15	5.65e-11	0.144	0.235	0.02	0.098	193	zf-C3HC4_2/DTC/	probable_E3_ubiquitin-protein_ligase_DTX3_isoform_X1	FALSE
gastrodermis	t7d - t48h	t7d	t48h	Spis_XP_022798110_1	Pxdn	0.2044	1.15e-15	5.73e-11	1.078	0.734	0.117	0.27	699	LRR_8/I-set/An_peroxidase/VWC/	peroxidasin-like	FALSE
gastrodermis	t7d - t48h	t7d	t48h	Spis_XP_022805171_1		-0.4725	1.16e-15	5.75e-11	0.281	0.323	0.037	0.133	278	Ig_3/fn3/	hemicentin-1-like	FALSE
gastrodermis	t7d - t48h	t7d	t48h	Spis_XP_022793013_1	Abcf3	0.1565	1.18e-15	5.85e-11	0.771	0.6	0.091	0.226	555	ABC_tran/ABC_tran_Xtn/	ATP-binding_cassette_sub-family_F_member_3-like	FALSE
gastrodermis	t7d - t48h	t7d	t48h	Spis_XP_022784114_1	Rrn3	-0.1345	1.18e-15	5.87e-11	0.386	0.36	0.048	0.152	321	RRN3/	LOW_QUALITY_PROTEIN:_RNA_polymerase_I-specific_transcription_initiation_factor_RRN3-like	FALSE
gastrodermis	t7d - t48h	t7d	t48h	Spis_XP_022780461_1	Prcc	-1.3704	1.21e-15	6.03e-11	0.105	0.203	0.014	0.088	164	PRCC/	proline-rich_protein_PRCC-like	FALSE
gastrodermis	t7d - t48h	t7d	t48h	Spis_XP_022802305_1	Tmem43	-0.6462	1.21e-15	6.04e-11	0.144	0.227	0.02	0.099	187	TMEM43/	transmembrane_protein_43-like	FALSE
gastrodermis	t7d - t48h	t7d	t48h	Spis_XP_022802341_1		-0.8433	1.21e-15	6.04e-11	0.359	0.368	0.038	0.133	323	BTB_2/TLD/	uncharacterized_protein_LOC111339881	FALSE
gastrodermis	t7d - t48h	t7d	t48h	Spis_XP_022789158_1	Gnl2	-0.3438	1.23e-15	6.12e-11	0.327	0.356	0.043	0.142	309	NGP1NT/MMR_HSR1/	nucleolar_GTP-binding_protein_2-like	FALSE
gastrodermis	t7d - t48h	t7d	t48h	Spis_XP_022792127_1	Nfatc2ip	-0.6207	1.25e-15	6.2e-11	0.203	0.271	0.026	0.111	228	Rad60-SLD/	NFATC2-interacting_protein-like	FALSE
gastrodermis	t7d - t48h	t7d	t48h	Spis_XP_022779503_1		-0.3082	1.25e-15	6.21e-11	0.444	0.403	0.058	0.167	361	C2/Copine/	NA	FALSE
gastrodermis	t7d - t48h	t7d	t48h	Spis_XP_022786195_1	Ucp1/Ucp2/Ucp3	-1.066	1.25e-15	6.22e-11	0.183	0.243	0.02	0.1	205	Mito_carr/	mitochondrial_uncoupling_protein_2-like	FALSE
gastrodermis	t7d - t48h	t7d	t48h	Spis_XP_022787456_1	Sgta/Sgtb	0.1926	1.26e-15	6.29e-11	1.013	0.702	0.116	0.27	666	SGTA_dimer/TPR_11/TPR_1/	small_glutamine-rich_tetratricopeptide_repeat-containing_protein_beta-like	FALSE
gastrodermis	t7d - t48h	t7d	t48h	Spis_XP_022789935_1	Mpp2/Mpp6	0.1687	1.26e-15	6.29e-11	1.065	0.742	0.125	0.283	703	L27/PDZ/SH3_2/Guanylate_kin/	NA	FALSE
gastrodermis	t7d - t48h	t7d	t48h	Spis_XP_022796832_1	Acin1	0.3146	1.27e-15	6.3e-11	1.68	1.141	0.182	0.379	1087	SAP/RRM_1/RSB_motif/	apoptotic_chromatin_condensation_inducer_in_the_nucleus-like	FALSE
gastrodermis	t7d - t48h	t7d	t48h	Spis_XP_022801644_1		-0.6974	1.28e-15	6.39e-11	0.229	0.273	0.029	0.117	234	Roc/	ras-related_protein_Rab-38-like	FALSE
gastrodermis	t7d - t48h	t7d	t48h	Spis_XP_022797935_1		-0.461	1.29e-15	6.44e-11	0.327	0.352	0.041	0.138	306	EGF_CA/EGF_3/	NA	FALSE
gastrodermis	t7d - t48h	t7d	t48h	Spis_XP_022790814_1	Slc5a12/Slc5a5/Slc5a6/Slc5a8	-0.1575	1.3e-15	6.48e-11	0.935	0.695	0.098	0.234	649	SSF/	LOW_QUALITY_PROTEIN:_sodium-coupled_monocarboxylate_transporter_1-like	FALSE
gastrodermis	t7d - t48h	t7d	t48h	Spis_XP_022798398_1	Pdgfa/Pdgfb/Pgf/Vegfa/Vegfb/Vegfc/Vegfd	-0.9872	1.31e-15	6.49e-11	0.137	0.239	0.018	0.095	195		balbiani_ring_protein_3-like	FALSE
gastrodermis	t7d - t48h	t7d	t48h	Spis_XP_022802102_1	Cluh	0.2327	1.31e-15	6.51e-11	0.889	0.683	0.103	0.245	633	CLU_N/CLU/eIF3_p135/TPR_12/	clustered_mitochondria_protein_homolog	FALSE
gastrodermis	t7d - t48h	t7d	t48h	Spis_XP_022782894_1	Pradc1	-0.2446	1.32e-15	6.57e-11	0.353	0.334	0.041	0.138	297		protease-associated_domain-containing_protein_1-like	FALSE
gastrodermis	t7d - t48h	t7d	t48h	Spis_XP_022794337_1		-1.867	1.32e-15	6.58e-11	0.072	0.181	0.01	0.078	143	F5_F8_type_C/Sushi/	coagulation_factor_V-like	FALSE
gastrodermis	t7d - t48h	t7d	t48h	Spis_XP_022792865_1	Ak6/Taf9/Taf9b	-1.3795	1.35e-15	6.7e-11	0.098	0.192	0.013	0.086	155	TFIID-31kDa/	NA	FALSE
gastrodermis	t7d - t48h	t7d	t48h	Spis_XP_022799162_1	Arhgap17/Arhgap44/Sh3bp1	-0.5507	1.36e-15	6.77e-11	0.359	0.356	0.046	0.147	314	BAR/RhoGAP/	NA	FALSE
gastrodermis	t7d - t48h	t7d	t48h	Spis_XP_022779200_1		-0.1055	1.37e-15	6.83e-11	0.588	0.497	0.073	0.194	452		uncharacterized_protein_LOC111320770	FALSE
gastrodermis	t7d - t48h	t7d	t48h	Spis_XP_022798197_1	Wapl	-0.3188	1.38e-15	6.89e-11	0.333	0.353	0.042	0.14	308	WAPL/	wings_apart-like_protein_homolog	FALSE
gastrodermis	t7d - t48h	t7d	t48h	Spis_XP_022795000_1	Mrpl53	-0.6534	1.45e-15	7.23e-11	0.17	0.258	0.023	0.105	214	MRP_L53/	39S_ribosomal_protein_L53,_mitochondrial-like	FALSE
gastrodermis	t7d - t48h	t7d	t48h	Spis_YP_002149702_1	mt-Nd1	0.1903	1.48e-15	7.38e-11	3.052	2.234	0.309	0.604	2093	NADHdh/	NADH_dehydrogenase_subunit_1	FALSE
gastrodermis	t7d - t48h	t7d	t48h	Spis_XP_022800195_1	Aco1/Ireb2	0.28	1.49e-15	7.39e-11	1.693	1.217	0.194	0.399	1145	Aconitase/Aconitase_C/	NA	FALSE
gastrodermis	t7d - t48h	t7d	t48h	Spis_XP_022792383_1	Prkaca/Prkacb	0.2185	1.5e-15	7.48e-11	0.856	0.643	0.103	0.246	599	Pkinase/	NA	FALSE
gastrodermis	t7d - t48h	t7d	t48h	Spis_XP_022780959_1		-0.2824	1.52e-15	7.56e-11	0.301	0.306	0.036	0.131	269	Inhibitor_I29/Peptidase_C1/	uncharacterized_protein_LOC111322167	FALSE
gastrodermis	t7d - t48h	t7d	t48h	Spis_XP_022804949_1	Rcc1l	-0.805	1.52e-15	7.57e-11	0.144	0.22	0.018	0.095	182	RCC1/	RCC1-like_G_exchanging_factor-like_protein	FALSE
gastrodermis	t7d - t48h	t7d	t48h	Spis_XP_022806542_1	Slc25a14/Slc25a30	0.1372	1.53e-15	7.62e-11	0.732	0.55	0.084	0.214	512	Mito_carr/	kidney_mitochondrial_carrier_protein_1-like	FALSE
gastrodermis	t7d - t48h	t7d	t48h	Spis_XP_022793311_1	Trabd2b	-0.4518	1.54e-15	7.68e-11	0.281	0.328	0.036	0.129	282	TraB/	metalloprotease_TIKI_homolog	FALSE
gastrodermis	t7d - t48h	t7d	t48h	Spis_XP_022795965_1	Cul2	-0.1247	1.56e-15	7.76e-11	0.477	0.403	0.058	0.168	366	Cullin/Cullin_Nedd8/	cullin-2-like	FALSE
gastrodermis	t7d - t48h	t7d	t48h	Spis_XP_022794574_1	Ercc6	-0.1745	1.56e-15	7.77e-11	0.444	0.419	0.056	0.164	373	SNF2_N/Helicase_C/	DNA_excision_repair_protein_ERCC-6-like	FALSE
gastrodermis	t7d - t48h	t7d	t48h	Spis_XP_022801323_1	Ccdc169	-0.682	1.59e-15	7.89e-11	0.235	0.261	0.026	0.11	226	DUF4600/	coiled-coil_domain-containing_protein_169-like	FALSE
gastrodermis	t7d - t48h	t7d	t48h	Spis_XP_022797111_1	Morf4l1/Morf4l2	-0.3541	1.61e-15	8.02e-11	0.255	0.298	0.031	0.12	256	Tudor-knot/MRG/	mortality_factor_4-like_protein_1	FALSE
gastrodermis	t7d - t48h	t7d	t48h	Spis_XP_022794362_1	HMGbox_Sox:like:Nsd2/Pms1/Tfam	-0.6248	1.63e-15	8.1e-11	0.235	0.287	0.028	0.115	245	HMG_box/	high_mobility_group-T_protein-like	TRUE
gastrodermis	t7d - t48h	t7d	t48h	Spis_XP_022795862_1	Thoc2/Thoc2l	0.3245	1.65e-15	8.21e-11	1.83	1.22	0.204	0.42	1168	THOC2_N/Thoc2/Tho2/	THO_complex_subunit_2-like	FALSE
gastrodermis	t7d - t48h	t7d	t48h	Spis_Spis8706_1		-2.2782	1.65e-15	8.23e-11	0.033	0.158	0.004	0.066	120		NA	FALSE
gastrodermis	t7d - t48h	t7d	t48h	Spis_XP_022798613_1	Ptk7	-1.1209	1.66e-15	8.25e-11	0.222	0.408	0.02	0.098	331	Ig_3/	hemicentin-1-like	FALSE
gastrodermis	t7d - t48h	t7d	t48h	Spis_XP_022792806_1	Ccdc170/Tex21	-1.4742	1.69e-15	8.41e-11	0.092	0.199	0.011	0.08	159		coiled-coil_domain-containing_protein_170-like	FALSE
gastrodermis	t7d - t48h	t7d	t48h	Spis_XP_022799101_1		-1.9899	1.73e-15	8.59e-11	0.072	0.176	0.01	0.078	139	WD40/	WD_repeat-containing_protein_5-like	FALSE
gastrodermis	t7d - t48h	t7d	t48h	Spis_XP_022792938_1		-0.1923	1.75e-15	8.69e-11	0.523	0.438	0.068	0.184	399	DUF4517/	UPF0687_protein_C20orf27_homolog	FALSE
gastrodermis	t7d - t48h	t7d	t48h	Spis_XP_022797079_1		-0.2139	1.75e-15	8.7e-11	0.327	0.33	0.04	0.136	290		NA	FALSE
gastrodermis	t7d - t48h	t7d	t48h	Spis_XP_022802380_1		0.1329	1.75e-15	8.7e-11	0.503	0.436	0.056	0.164	394		LOW_QUALITY_PROTEIN:_golgin_subfamily_B_member_1-like	FALSE
gastrodermis	t7d - t48h	t7d	t48h	Spis_XP_022805854_1	Nprl2	-0.6534	1.76e-15	8.74e-11	0.268	0.305	0.035	0.126	263	NPR2/	GATOR_complex_protein_NPRL2-like	FALSE
gastrodermis	t7d - t48h	t7d	t48h	Spis_XP_022796173_1	Rubcn/Rubcnl	0.2807	1.76e-15	8.75e-11	1.033	0.745	0.124	0.281	700	zf-RING_9/	run_domain_Beclin-1-interacting_and_cysteine-rich_domain-containing_protein-like	FALSE
gastrodermis	t7d - t48h	t7d	t48h	Spis_XP_022802722_1	Ppp6r1/Ppp6r2/Ppp6r3	0.2091	1.78e-15	8.85e-11	0.817	0.606	0.101	0.244	566	SAPS/	serine/threonine-protein_phosphatase_6_regulatory_subunit_3-like	FALSE
gastrodermis	t7d - t48h	t7d	t48h	Spis_Spis13619_1		-2.4183	1.81e-15	9.01e-11	0.046	0.162	0.005	0.068	125		NA	FALSE
gastrodermis	t7d - t48h	t7d	t48h	Spis_XP_022791589_1	Sipa1/Sipa1l1/Sipa1l2/Sipa1l3	0.1501	1.82e-15	9.06e-11	0.85	0.631	0.102	0.245	589	Rap_GAP/PDZ/	signal-induced_proliferation-associated_1-like_protein_2_isoform_X1	FALSE
gastrodermis	t7d - t48h	t7d	t48h	Spis_XP_022794995_1		-0.136	1.84e-15	9.17e-11	0.503	0.412	0.057	0.167	377	PDZ/PH/	gamma-2-syntrophin-like	FALSE
gastrodermis	t7d - t48h	t7d	t48h	Spis_XP_022785127_1	bZIP:Dbp/Hlf/Tef	0.1229	1.88e-15	9.38e-11	1.131	0.809	0.133	0.295	762	bZIP_2/	protein_giant-like	TRUE
gastrodermis	t7d - t48h	t7d	t48h	Spis_XP_022802770_1	Dyrk2/Dyrk3	-0.7615	1.91e-15	9.49e-11	0.255	0.323	0.033	0.123	274	Pkinase/	dual_specificity_tyrosine-phosphorylation-regulated_kinase_2-like	FALSE
gastrodermis	t7d - t48h	t7d	t48h	Spis_XP_022810407_1	Dhrs13	-1.9686	1.94e-15	9.66e-11	0.065	0.17	0.009	0.076	134	adh_short/	retinol_dehydrogenase_12-like	FALSE
gastrodermis	t7d - t48h	t7d	t48h	Spis_XP_022795402_1	Larp1/Larp1b	0.2087	1.96e-15	9.78e-11	1.405	0.983	0.161	0.342	930	La/	NA	FALSE
gastrodermis	t7d - t48h	t7d	t48h	Spis_XP_022784685_1	Wdr1	-0.374	1.98e-15	9.84e-11	0.268	0.295	0.036	0.128	256	WD40/	WD_repeat-containing_protein_1-like	FALSE
gastrodermis	t7d - t48h	t7d	t48h	Spis_XP_022806885_1		-0.419	1.98e-15	9.87e-11	0.275	0.311	0.035	0.127	268	Peptidase_C14/	uncharacterized_protein_LOC111343949_isoform_X1	FALSE
gastrodermis	t7d - t48h	t7d	t48h	Spis_XP_022793184_1	Lipe	-1.1501	1.99e-15	9.89e-11	0.098	0.199	0.012	0.083	160	HSL_N/Abhydrolase_3/	LOW_QUALITY_PROTEIN:_hormone-sensitive_lipase-like	FALSE
gastrodermis	t7d - t48h	t7d	t48h	Spis_XP_022795329_1	Acsf2	-0.2508	2e-15	9.94e-11	0.288	0.309	0.036	0.13	269	AMP-binding/AMP-binding_C/	acyl-CoA_synthetase_family_member_2,_mitochondrial-like_isoform_X1	FALSE
gastrodermis	t7d - t48h	t7d	t48h	Spis_XP_022796944_1		-1.3583	2e-15	9.94e-11	0.092	0.203	0.012	0.083	162	FTA4/	uncharacterized_protein_LOC111335325	FALSE
gastrodermis	t7d - t48h	t7d	t48h	Spis_XP_022799435_1		-1.4939	2e-15	9.96e-11	0.105	0.192	0.012	0.081	156	DNA_alkylation/	uncharacterized_protein_LOC111337416	FALSE
gastrodermis	t7d - t48h	t7d	t48h	Spis_XP_022794329_1		-1.3142	2.04e-15	1.02e-10	0.144	0.227	0.019	0.096	187		uncharacterized_protein_LOC111333073	FALSE
gastrodermis	t7d - t48h	t7d	t48h	Spis_XP_022783472_1	Ube2j1	-0.5504	2.06e-15	1.03e-10	0.255	0.279	0.032	0.122	242	UQ_con/	ubiquitin-conjugating_enzyme_E2_J1-like	FALSE
gastrodermis	t7d - t48h	t7d	t48h	Spis_XP_022785822_1		-0.5484	2.12e-15	1.05e-10	0.301	0.337	0.038	0.133	291	ABC_membrane/ABC_tran/	ABC_transporter_B_family_member_1-like	FALSE
gastrodermis	t7d - t48h	t7d	t48h	Spis_XP_022798582_1		-0.3446	2.14e-15	1.06e-10	0.32	0.304	0.036	0.129	270	Tnp_P_element/AMP-binding/AMP-binding_C/	4-coumarate--CoA_ligase_1-like	FALSE
gastrodermis	t7d - t48h	t7d	t48h	Spis_XP_022803606_1		-0.6869	2.2e-15	1.09e-10	0.196	0.28	0.024	0.106	234	zf-PARP/PADR1/BRCT/WGR/PARP_reg/PARP/	poly_[ADP-ribose]_polymerase_1-like	FALSE
gastrodermis	t7d - t48h	t7d	t48h	Spis_XP_022790350_1	Rfc4	-1.2091	2.2e-15	1.09e-10	0.092	0.218	0.011	0.08	173	AAA/Rep_fac_C/	replication_factor_C_subunit_4-like	FALSE
gastrodermis	t7d - t48h	t7d	t48h	Spis_XP_022783779_1	Mrps2	-1.177	2.21e-15	1.1e-10	0.163	0.22	0.02	0.098	185	Ribosomal_S2/	28S_ribosomal_protein_S2,_mitochondrial-like	FALSE
gastrodermis	t7d - t48h	t7d	t48h	Spis_XP_022790056_1	Pm20d2	-1.3943	2.21e-15	1.1e-10	0.118	0.216	0.016	0.09	175	Peptidase_M20/M20_dimer/	peptidase_M20_domain-containing_protein_2-like	FALSE
gastrodermis	t7d - t48h	t7d	t48h	Spis_XP_022785746_1	Smc1a/Smc1b	0.2693	2.22e-15	1.11e-10	1.111	0.765	0.124	0.281	727	SMC_N/SMC_hinge/	structural_maintenance_of_chromosomes_protein_1A-like	FALSE
gastrodermis	t7d - t48h	t7d	t48h	Spis_XP_022799915_1	Peli1/Peli2/Peli3	0.2783	2.31e-15	1.15e-10	1.614	1.123	0.19	0.395	1064	Pellino/	E3_ubiquitin-protein_ligase_pellino_homolog_2-like	FALSE
gastrodermis	t7d - t48h	t7d	t48h	Spis_XP_022783691_1	Ccdc124	-0.6257	2.31e-15	1.15e-10	0.209	0.26	0.027	0.111	221	Ccdc124/	coiled-coil_domain-containing_protein_124-like	FALSE
gastrodermis	t7d - t48h	t7d	t48h	Spis_XP_022808748_1	Efcab5	-0.456	2.33e-15	1.16e-10	0.333	0.35	0.042	0.138	306	GAF_2/	EF-hand_calcium-binding_domain-containing_protein_5-like	FALSE
gastrodermis	t7d - t48h	t7d	t48h	Spis_XP_022787715_1	Castor1/Castor2	-0.2239	2.34e-15	1.16e-10	0.386	0.359	0.045	0.145	320	Castor1_N/ACT_7/	NA	FALSE
gastrodermis	t7d - t48h	t7d	t48h	Spis_XP_022785095_1	Uggt1/Uggt2	-0.1354	2.35e-15	1.17e-10	0.536	0.451	0.068	0.184	410	Thioredoxin_12/Thioredoxin_13/Thioredoxin_14/Thioredoxin_15/UDP-g_GGTase/Glyco_transf_24/	UDP-glucose:glycoprotein_glucosyltransferase_1-like	FALSE
gastrodermis	t7d - t48h	t7d	t48h	Spis_XP_022802086_1	Selenoi	-0.3945	2.36e-15	1.17e-10	0.314	0.317	0.04	0.136	279	CDP-OH_P_transf/	ethanolaminephosphotransferase_1-like	FALSE
gastrodermis	t7d - t48h	t7d	t48h	Spis_XP_022782385_1		-0.4244	2.41e-15	1.2e-10	0.333	0.352	0.037	0.131	307		LOW_QUALITY_PROTEIN:_unconventional_myosin-XVIIIa-like	FALSE
gastrodermis	t7d - t48h	t7d	t48h	Spis_XP_022795304_1	Slc39a7	-0.539	2.46e-15	1.22e-10	0.327	0.355	0.044	0.141	308	Zip/	LOW_QUALITY_PROTEIN:_protein_catecholamines_up-like	FALSE
gastrodermis	t7d - t48h	t7d	t48h	Spis_XP_022789530_1		0.1142	2.51e-15	1.25e-10	0.621	0.478	0.074	0.195	443	DUF4062/NACHT/TPR_10/	TPR_repeat-containing_protein_DDB_G0287407-like	FALSE
gastrodermis	t7d - t48h	t7d	t48h	Spis_XP_022779008_1	Dnaaf4	-1.0274	2.53e-15	1.26e-10	0.105	0.223	0.014	0.087	178	CS/TPR_1/	dynein_assembly_factor_4,_axonemal-like	FALSE
gastrodermis	t7d - t48h	t7d	t48h	Spis_XP_022779718_1	Tmem38a/Tmem38b	-0.9938	2.54e-15	1.26e-10	0.137	0.217	0.019	0.096	179	TRIC/	trimeric_intracellular_cation_channel_type_A-like	FALSE
gastrodermis	t7d - t48h	t7d	t48h	Spis_XP_022796071_1	Malsu1	-1.3097	2.55e-15	1.27e-10	0.131	0.203	0.016	0.09	168	RsfS/	uncharacterized_protein_LOC111334550	FALSE
gastrodermis	t7d - t48h	t7d	t48h	Spis_XP_022785133_1		-0.4048	2.6e-15	1.3e-10	0.346	0.335	0.044	0.142	297	GPP34/	uncharacterized_protein_LOC111325568	FALSE
gastrodermis	t7d - t48h	t7d	t48h	Spis_XP_022781897_1	Gpr89	-1.1106	2.61e-15	1.3e-10	0.157	0.238	0.02	0.099	197	GPHR_N/ABA_GPCR/	Golgi_pH_regulator-like	FALSE
gastrodermis	t7d - t48h	t7d	t48h	Spis_XP_022809141_1	Cd36/Scarb1/Scarb2	-1.5876	2.61e-15	1.3e-10	0.124	0.212	0.016	0.09	173	CD36/	lysosome_membrane_protein_2-like	FALSE
gastrodermis	t7d - t48h	t7d	t48h	Spis_XP_022805349_1	Mccc1	0.2154	2.63e-15	1.31e-10	0.667	0.535	0.081	0.206	491	WD40/Biotin_carb_N/CPSase_L_D2/Biotin_carb_C/Biotin_lipoyl/	intraflagellar_transport_protein_80_homolog	FALSE
gastrodermis	t7d - t48h	t7d	t48h	Spis_XP_022799517_1	Eda2r/Edar/Fas/Ngfr/Nradd/Relt/Tnfrsf10b/Tnfrsf19/Tnfrsf26/Tnfrsf4	-0.9958	2.71e-15	1.35e-10	0.222	0.293	0.029	0.115	247	TNFR_c6/	uncharacterized_protein_LOC111337473	FALSE
gastrodermis	t7d - t48h	t7d	t48h	Spis_XP_022789439_1	Slc16a10/Slc16a2	-0.3423	2.73e-15	1.36e-10	0.418	0.386	0.051	0.154	345	MFS_1/	monocarboxylate_transporter_14-like_isoform_X1	FALSE
gastrodermis	t7d - t48h	t7d	t48h	Spis_XP_022802728_1		-3.2825	2.73e-15	1.36e-10	0.033	0.137	0.003	0.061	105	DUF4562/	NA	FALSE
gastrodermis	t7d - t48h	t7d	t48h	Spis_XP_022778246_1	Gimap1/Gimap3/Gimap4/Gimap5/Gimap6/Gimap7/Gimap8/Gimap9/Gimd1	-1.0391	2.74e-15	1.36e-10	0.176	0.251	0.023	0.104	210	AIG1/	uncharacterized_protein_LOC111319771	FALSE
gastrodermis	t7d - t48h	t7d	t48h	Spis_XP_022792081_1	Car12/Car14/Car15/Car4/Car6/Car9/Ptprg/Ptprz1	-0.3403	2.78e-15	1.39e-10	10.34	8.338	0.423	0.664	7650	Carb_anhydrase/	carbonic_anhydrase_2-like	FALSE
gastrodermis	t7d - t48h	t7d	t48h	Spis_XP_022785549_1	Snx27	0.3043	2.79e-15	1.39e-10	0.85	0.62	0.104	0.246	581	PDZ/PX/RA/SNX17_FERM_C/	sorting_nexin-27-like	FALSE
gastrodermis	t7d - t48h	t7d	t48h	Spis_XP_022786901_1	Parp11/Parp12/Tiparp/Zc3hav1/Zc3hav1l	-0.1981	2.81e-15	1.4e-10	0.32	0.339	0.042	0.139	296	PARP/	TCDD-inducible_poly_[ADP-ribose]_polymerase-like	FALSE
gastrodermis	t7d - t48h	t7d	t48h	Spis_XP_022805398_1	Cyp4a10/Cyp4a12a/Cyp4a12b/Cyp4a14/Cyp4a29/Cyp4a30b/Cyp4a31/Cyp4a32/Cyp4b1/Cyp4f13/Cyp4f14/Cyp4f15/Cyp4f16/Cyp4f17/Cyp4f18/Cyp4f37/Cyp4f39/Cyp4f40/Cyp4x1	-0.7159	2.85e-15	1.42e-10	0.163	0.234	0.021	0.101	195	p450/	cytochrome_P450_4B1-like	FALSE
gastrodermis	t7d - t48h	t7d	t48h	Spis_XP_022787332_1	Ccdc47	-0.2513	2.86e-15	1.42e-10	0.529	0.453	0.064	0.177	411	DUF1682/	coiled-coil_domain-containing_protein_47-like	FALSE
gastrodermis	t7d - t48h	t7d	t48h	Spis_XP_022785607_1	Ms4a4a/Ms4a4b/Ms4a8a/Tmem196	-1.1703	2.9e-15	1.44e-10	0.131	0.216	0.017	0.092	177		uncharacterized_protein_LOC111325953	FALSE
gastrodermis	t7d - t48h	t7d	t48h	Spis_XP_022800818_1		-0.2384	2.91e-15	1.45e-10	0.379	0.356	0.046	0.146	317	CH/SAM_1/	neuron_navigator_3-like	FALSE
gastrodermis	t7d - t48h	t7d	t48h	Spis_XP_022787035_1		-1.4167	2.92e-15	1.45e-10	0.085	0.198	0.012	0.081	157		uncharacterized_protein_LOC111327182_isoform_X1	FALSE
gastrodermis	t7d - t48h	t7d	t48h	Spis_XP_022806190_1		-1.3267	2.96e-15	1.47e-10	0.098	0.195	0.012	0.083	157	7tm_1/	neuropeptide_FF_receptor_2-like	FALSE
gastrodermis	t7d - t48h	t7d	t48h	Spis_XP_022797946_1	Dock10/Dock11/Dock9	0.2721	3.01e-15	1.5e-10	1.144	0.798	0.14	0.307	756	DUF3398/PH/DOCK-C2/DHR-2/	dedicator_of_cytokinesis_protein_11-like	FALSE
gastrodermis	t7d - t48h	t7d	t48h	Spis_XP_022783094_1	Ssx2ip	-0.2359	3.01e-15	1.5e-10	0.359	0.371	0.045	0.145	325	ADIP/	afadin-_and_alpha-actinin-binding_protein_B-like_isoform_X1	FALSE
gastrodermis	t7d - t48h	t7d	t48h	Spis_XP_022805692_1	Cbx2/Cbx4/Cbx6/Cbx7/Cbx8/Npcd	-0.279	3.02e-15	1.5e-10	0.562	0.471	0.067	0.18	429	Chromo/CBX7_C/	chromo_domain-containing_protein_cec-1-like	FALSE
gastrodermis	t7d - t48h	t7d	t48h	Spis_XP_022803710_1	Zdhhc5/Zdhhc8	0.2274	3.05e-15	1.52e-10	0.954	0.717	0.121	0.275	668	DHHC/	palmitoyltransferase_ZDHHC5-like	FALSE
gastrodermis	t7d - t48h	t7d	t48h	Spis_XP_022784346_1		-1.2514	3.06e-15	1.52e-10	0.15	0.235	0.02	0.096	194		uncharacterized_protein_LOC111324948	FALSE
gastrodermis	t7d - t48h	t7d	t48h	Spis_XP_022781254_1	Zdhhc14/Zdhhc18/Zdhhc9	0.1041	3.08e-15	1.53e-10	0.699	0.528	0.088	0.218	491	DHHC/	probable_palmitoyltransferase_ZDHHC14	FALSE
gastrodermis	t7d - t48h	t7d	t48h	Spis_XP_022792678_1	Ccdc3	-0.941	3.14e-15	1.56e-10	0.137	0.284	0.015	0.088	228		uncharacterized_protein_LOC111331769	FALSE
gastrodermis	t7d - t48h	t7d	t48h	Spis_XP_022794035_1	Dis3	0.2258	3.17e-15	1.58e-10	0.66	0.529	0.083	0.209	486	PIN_4/Rrp44_CSD1/OB_Dis3/RNB/Rrp44_S1/	exosome_complex_exonuclease_RRP44-like	FALSE
gastrodermis	t7d - t48h	t7d	t48h	Spis_XP_022797369_1	Hemk1	-0.991	3.2e-15	1.59e-10	0.137	0.218	0.017	0.092	180	PrmC_N/MTS/	hemK_methyltransferase_family_member_1-like_isoform_X1	FALSE
gastrodermis	t7d - t48h	t7d	t48h	Spis_XP_022795984_1	Trpc4ap	0.2143	3.25e-15	1.62e-10	0.66	0.503	0.079	0.204	467	DUF3689/	short_transient_receptor_potential_channel_4-associated_protein-like	FALSE
gastrodermis	t7d - t48h	t7d	t48h	Spis_XP_022784065_1	Mns1	-0.5448	3.28e-15	1.63e-10	0.379	0.398	0.046	0.145	348	TPH/	meiosis-specific_nuclear_structural_protein_1-like	FALSE
gastrodermis	t7d - t48h	t7d	t48h	Spis_XP_022796015_1		-0.3784	3.33e-15	1.66e-10	0.458	0.431	0.055	0.161	384	Thioredoxin_11/fn3/MMR_HSR1/	uncharacterized_protein_LOC111334522	FALSE
gastrodermis	t7d - t48h	t7d	t48h	Spis_XP_022805549_1	Shc1/Shc2/Shc3/Shc4	0.1955	3.39e-15	1.68e-10	0.673	0.511	0.081	0.207	475	PID/SH2/	SHC-transforming_protein_1-like	FALSE
gastrodermis	t7d - t48h	t7d	t48h	Spis_XP_022787975_1		-0.4069	3.49e-15	1.73e-10	0.405	0.381	0.052	0.154	339	LEM/MSC/RBM39linker/	inner_nuclear_membrane_protein_Man1-like	FALSE
gastrodermis	t7d - t48h	t7d	t48h	Spis_XP_022795064_1	Riok3	0.1678	3.49e-15	1.74e-10	0.667	0.51	0.084	0.21	473	RIO1/	serine/threonine-protein_kinase_RIO3-like	FALSE
gastrodermis	t7d - t48h	t7d	t48h	Spis_XP_022795248_1	Gclc	-0.1373	3.55e-15	1.77e-10	0.458	0.418	0.059	0.167	374	GCS/	glutamate--cysteine_ligase_catalytic_subunit-like	FALSE
gastrodermis	t7d - t48h	t7d	t48h	Spis_XP_022806210_1	Oacyl	-0.463	3.56e-15	1.77e-10	0.235	0.278	0.03	0.117	238	Acyl_transf_3/	LOW_QUALITY_PROTEIN:_O-acyltransferase_like_protein-like	FALSE
gastrodermis	t7d - t48h	t7d	t48h	Spis_XP_022797045_1	Asna1	-1.089	3.58e-15	1.78e-10	0.118	0.202	0.014	0.086	165	ArsA_ATPase/	ATPase_ASNA1_homolog	FALSE
gastrodermis	t7d - t48h	t7d	t48h	Spis_XP_022794076_1	Otud6a/Otud6b	-0.2034	3.62e-15	1.8e-10	0.373	0.36	0.048	0.149	319	OTU/	OTU_domain-containing_protein_6B-like	FALSE
gastrodermis	t7d - t48h	t7d	t48h	Spis_XP_022782139_1	Calhm1/Calhm2/Calhm3/Calhm4/Calhm5/Calhm6	-2.6097	3.65e-15	1.82e-10	0.039	0.158	0.005	0.067	121	Ca_hom_mod/	protein_FAM26F-like	FALSE
gastrodermis	t7d - t48h	t7d	t48h	Spis_XP_022786691_1	Hpgd	-1.1577	3.67e-15	1.83e-10	0.111	0.218	0.014	0.086	176	adh_short/adh_short_C2/	peroxisomal_hydratase-dehydrogenase-epimerase-like	FALSE
gastrodermis	t7d - t48h	t7d	t48h	Spis_XP_022784612_1		-1.0992	3.69e-15	1.83e-10	0.144	0.214	0.018	0.093	178	BTB/	speckle-type_POZ_protein-like_A	FALSE
gastrodermis	t7d - t48h	t7d	t48h	Spis_XP_022798860_1	Ccdc25	0.1686	3.73e-15	1.86e-10	0.654	0.537	0.077	0.2	491	NFACT-R_1/	coiled-coil_domain-containing_protein_25-like_isoform_X1	FALSE
gastrodermis	t7d - t48h	t7d	t48h	Spis_XP_022795412_1	Polr3h	-0.4721	3.75e-15	1.87e-10	0.294	0.309	0.038	0.132	270	SHS2_Rpb7-N/RNA_pol_Rbc25/	DNA-directed_RNA_polymerase_III_subunit_RPC8-like	FALSE
gastrodermis	t7d - t48h	t7d	t48h	Spis_XP_022783927_1	Myg1	-0.838	3.79e-15	1.88e-10	0.15	0.247	0.02	0.098	203	UPF0160/	UPF0160_protein_MYG1,_mitochondrial-like_isoform_X1	FALSE
gastrodermis	t7d - t48h	t7d	t48h	Spis_XP_022794441_1	Trmt112	-0.7971	3.84e-15	1.91e-10	0.261	0.302	0.034	0.122	260	Trm112p/	multifunctional_methyltransferase_subunit_TRM112-like_protein	FALSE
gastrodermis	t7d - t48h	t7d	t48h	Spis_XP_022804403_1		-0.5791	3.9e-15	1.94e-10	0.314	0.341	0.04	0.134	296		NA	FALSE
gastrodermis	t7d - t48h	t7d	t48h	Spis_XP_022798659_1	Armh1	-0.6996	3.98e-15	1.98e-10	0.203	0.267	0.026	0.108	225	DUF5578/	uncharacterized_protein_C1orf228_homolog	FALSE
gastrodermis	t7d - t48h	t7d	t48h	Spis_XP_022785379_1	Ccdc28a/Ccdc28b	-1.0612	4e-15	1.99e-10	0.183	0.253	0.024	0.105	212	DUF4061/	coiled-coil_domain-containing_protein_28B-like	FALSE
gastrodermis	t7d - t48h	t7d	t48h	Spis_XP_022803146_1	Scai	-1.8952	4.01e-15	2e-10	0.072	0.175	0.01	0.076	138	SCAI/	protein_SCAI-like	FALSE
gastrodermis	t7d - t48h	t7d	t48h	Spis_XP_022794579_1		-1.982	4.17e-15	2.07e-10	0.052	0.168	0.007	0.07	130	Methyltransf_11/	uncharacterized_methyltransferase_C25B8.09-like	FALSE
gastrodermis	t7d - t48h	t7d	t48h	Spis_XP_022810264_1		-1.2473	4.18e-15	2.08e-10	0.098	0.188	0.013	0.084	152		uncharacterized_protein_LOC111347264	FALSE
gastrodermis	t7d - t48h	t7d	t48h	Spis_XP_022790955_1	Trip11	0.2392	4.19e-15	2.09e-10	0.608	0.517	0.075	0.195	469		thyroid_receptor-interacting_protein_11-like_isoform_X1	FALSE
gastrodermis	t7d - t48h	t7d	t48h	Spis_XP_022786090_1	Tradd	-0.9256	4.2e-15	2.09e-10	0.137	0.224	0.018	0.093	184	Death/	uncharacterized_protein_LOC111326374_isoform_X1	FALSE
gastrodermis	t7d - t48h	t7d	t48h	Spis_XP_022779419_1	Wdr64	-0.5626	4.23e-15	2.1e-10	0.209	0.251	0.025	0.107	215	WD40/	WD_repeat-containing_protein_64-like	FALSE
gastrodermis	t7d - t48h	t7d	t48h	Spis_XP_022794424_1	Armc8	-0.9615	4.33e-15	2.16e-10	0.131	0.209	0.016	0.089	172		NA	FALSE
gastrodermis	t7d - t48h	t7d	t48h	Spis_XP_022783506_1		-0.6545	4.35e-15	2.16e-10	0.307	0.334	0.041	0.135	290	TPR_8/	tetratricopeptide_repeat_protein_17-like	FALSE
gastrodermis	t7d - t48h	t7d	t48h	Spis_XP_022800400_1	Slc25a10	-1.4781	4.38e-15	2.18e-10	0.131	0.221	0.018	0.092	181	Mito_carr/	mitochondrial_dicarboxylate_carrier-like	FALSE
gastrodermis	t7d - t48h	t7d	t48h	Spis_XP_022791594_1	Fam133b	-0.1133	4.43e-15	2.21e-10	0.529	0.434	0.065	0.177	397		protein_FAM133-like_isoform_X1	FALSE
gastrodermis	t7d - t48h	t7d	t48h	Spis_XP_022805609_1		-1.9029	4.49e-15	2.23e-10	0.288	0.699	0.025	0.105	553	ShK/	uncharacterized_protein_LOC111342762_isoform_X1	FALSE
gastrodermis	t7d - t48h	t7d	t48h	Spis_XP_022780057_1		-0.3815	4.55e-15	2.26e-10	0.353	0.339	0.044	0.14	301	Sulfatase/	arylsulfatase_J-like_isoform_X1	FALSE
gastrodermis	t7d - t48h	t7d	t48h	Spis_XP_022782889_1		-0.2212	4.61e-15	2.29e-10	0.399	0.383	0.052	0.156	340	SH2/C1_1/	uncharacterized_protein_LOC111323724	FALSE
gastrodermis	t7d - t48h	t7d	t48h	Spis_XP_022808813_1	Egln1/Egln2/Egln3	0.4168	4.62e-15	2.3e-10	2.131	1.322	0.198	0.398	1288	zf-MYND/2OG-FeII_Oxy_3/	NA	FALSE
gastrodermis	t7d - t48h	t7d	t48h	Spis_XP_022803846_1	Ing3	-0.3394	4.7e-15	2.34e-10	0.379	0.352	0.047	0.146	314	ING/	inhibitor_of_growth_protein_3-like	FALSE
gastrodermis	t7d - t48h	t7d	t48h	Spis_XP_022807547_1	Phf13/Phf23	0.2422	4.85e-15	2.41e-10	1.052	0.716	0.117	0.264	682	PHD/	PHD_finger_protein_23-like	FALSE
gastrodermis	t7d - t48h	t7d	t48h	Spis_YP_002149708_1	mt-Co3	0.208	4.85e-15	2.42e-10	0.974	0.702	0.122	0.275	660	COX3/	cytochrome_c_oxidase_subunit_III	FALSE
gastrodermis	t7d - t48h	t7d	t48h	Spis_XP_022795449_1	Heatr9	-1.6444	4.88e-15	2.43e-10	0.078	0.173	0.01	0.076	138		uncharacterized_protein_LOC111334030	FALSE
gastrodermis	t7d - t48h	t7d	t48h	Spis_XP_022782539_1	Slc48a1	-0.4597	4.95e-15	2.46e-10	0.261	0.289	0.033	0.122	250		heme_transporter_hrg1-A-like	FALSE
gastrodermis	t7d - t48h	t7d	t48h	Spis_XP_022784708_1	Sh3bp2	-0.1897	4.97e-15	2.47e-10	0.412	0.357	0.047	0.146	323	PH/SH2/	SH3_domain-binding_protein_2-like_isoform_X1	FALSE
gastrodermis	t7d - t48h	t7d	t48h	Spis_XP_022807464_1	Lrrk2	-0.4697	4.97e-15	2.48e-10	0.203	0.268	0.027	0.11	226	Pkinase_Tyr/Roc/COR/Death/TIR_2/	LOW_QUALITY_PROTEIN:_uncharacterized_protein_LOC111344499	FALSE
gastrodermis	t7d - t48h	t7d	t48h	Spis_XP_022786337_1	Dlg5	0.1524	5.04e-15	2.51e-10	1.268	0.873	0.14	0.304	829	CARD/PDZ/PDZ_6/SH3_2/Guanylate_kin/	disks_large_homolog_5-like	FALSE
gastrodermis	t7d - t48h	t7d	t48h	Spis_XP_022780773_1	Slc46a1/Slc46a2/Slc46a3	-0.4599	5.16e-15	2.57e-10	0.242	0.267	0.031	0.118	231	MFS_1/	proton-coupled_folate_transporter-like_isoform_X1	FALSE
gastrodermis	t7d - t48h	t7d	t48h	Spis_XP_022782110_1	Rpgr	-0.2223	5.17e-15	2.57e-10	0.418	0.393	0.05	0.151	350	RCC1/	X-linked_retinitis_pigmentosa_GTPase_regulator-like	FALSE
gastrodermis	t7d - t48h	t7d	t48h	Spis_XP_022800659_1	Msh6	-0.9775	5.24e-15	2.61e-10	0.17	0.322	0.021	0.1	260	PWWP/MutS_I/MutS_II/MutS_III/MutS_IV/MutS_V/	DNA_mismatch_repair_protein_Msh6-like	FALSE
gastrodermis	t7d - t48h	t7d	t48h	Spis_XP_022788276_1		-1.1695	5.33e-15	2.65e-10	0.131	0.217	0.017	0.09	178	DUF5524/	uncharacterized_protein_C7orf57-like_isoform_X1	FALSE
gastrodermis	t7d - t48h	t7d	t48h	Spis_XP_022792680_1	Pbdc1	-0.3884	5.39e-15	2.68e-10	0.203	0.245	0.025	0.107	209	Polysacc_synt_4/	protein_PBDC1-like_isoform_X1	FALSE
gastrodermis	t7d - t48h	t7d	t48h	Spis_XP_022797766_1	Aldh18a1	-0.4185	5.42e-15	2.69e-10	0.314	0.323	0.042	0.137	283	AA_kinase/Aldedh/	delta-1-pyrroline-5-carboxylate_synthase-like	FALSE
gastrodermis	t7d - t48h	t7d	t48h	Spis_XP_022803104_1	Mcfd2	-0.4337	5.58e-15	2.78e-10	0.314	0.327	0.04	0.134	286	EF-hand_7/	multiple_coagulation_factor_deficiency_protein_2-like	FALSE
gastrodermis	t7d - t48h	t7d	t48h	Spis_XP_022788026_1	Gch1	-1.6545	5.59e-15	2.78e-10	0.092	0.195	0.012	0.081	156	GTP_cyclohydroI/	GTP_cyclohydrolase_1-like	FALSE
gastrodermis	t7d - t48h	t7d	t48h	Spis_XP_022802210_1	Efcab6	-1.0157	5.7e-15	2.83e-10	0.137	0.22	0.017	0.09	181	EF-hand_11/EF-hand_5/EF-hand_7/EF-hand_8/	EF-hand_calcium-binding_domain-containing_protein_6-like	FALSE
gastrodermis	t7d - t48h	t7d	t48h	Spis_XP_022801425_1	Gsr	-0.6455	5.74e-15	2.86e-10	0.19	0.24	0.023	0.103	204	Pyr_redox_2/Pyr_redox_dim/	LOW_QUALITY_PROTEIN:_glutathione_reductase,_mitochondrial-like	FALSE
gastrodermis	t7d - t48h	t7d	t48h	Spis_XP_022787918_1	Bmp1/Tll1/Tll2	-1.502	5.77e-15	2.87e-10	0.118	0.199	0.014	0.085	163	Astacin/CUB/	bone_morphogenetic_protein_1-like	FALSE
gastrodermis	t7d - t48h	t7d	t48h	Spis_XP_022781351_1	Map3k4	0.1442	5.8e-15	2.88e-10	1.072	0.684	0.116	0.262	662	Pkinase/	mitogen-activated_protein_kinase_kinase_kinase_4-like	FALSE
gastrodermis	t7d - t48h	t7d	t48h	Spis_XP_022795634_1	P4ha1/P4ha2	-0.2697	5.81e-15	2.89e-10	0.405	0.405	0.052	0.156	357	P4Ha_N/2OG-FeII_Oxy_3/	prolyl_4-hydroxylase_subunit_alpha-1-like	FALSE
gastrodermis	t7d - t48h	t7d	t48h	Spis_XP_022795787_1	Hddc3	-1.7373	5.82e-15	2.9e-10	0.085	0.183	0.011	0.078	146	HD_4/	guanosine-3,5-bis(diphosphate)_3-pyrophosphohydrolase_MESH1-like	FALSE
gastrodermis	t7d - t48h	t7d	t48h	Spis_XP_022797417_1	Itga1/Itga10/Itga11/Itga2/Itga4/Itga9/Itgad/Itgae/Itgal	0.3167	5.84e-15	2.91e-10	2.137	1.395	0.213	0.428	1342	FG-GAP/Integrin_alpha2/	NA	FALSE
gastrodermis	t7d - t48h	t7d	t48h	Spis_XP_022790596_1		-1.048	5.85e-15	2.91e-10	0.105	0.184	0.012	0.081	150	Galactosyl_T/	beta-1,3-galactosyltransferase_5-like	FALSE
gastrodermis	t7d - t48h	t7d	t48h	Spis_XP_022808174_1	Mlec	-0.4182	5.87e-15	2.92e-10	0.379	0.356	0.048	0.147	317	Malectin/	malectin-B-like	FALSE
gastrodermis	t7d - t48h	t7d	t48h	Spis_XP_022787726_1	HMGbox_Sox:like:Ubtfl1	-0.1399	5.9e-15	2.94e-10	0.392	0.363	0.046	0.145	324	HMG_box/	FACT_complex_subunit_SSRP1-A-like_isoform_X1	TRUE
gastrodermis	t7d - t48h	t7d	t48h	Spis_XP_022779351_1		-1.5964	5.96e-15	2.97e-10	0.052	0.165	0.006	0.068	128	PAXIP1_C/	PAXIP1-associated_glutamate-rich_protein_1-like	FALSE
gastrodermis	t7d - t48h	t7d	t48h	Spis_XP_022809292_1	Med7	-0.6644	6.2e-15	3.09e-10	0.248	0.302	0.034	0.122	258	Med7/	mediator_of_RNA_polymerase_II_transcription_subunit_7-like	FALSE
gastrodermis	t7d - t48h	t7d	t48h	Spis_XP_022780754_1	Arfgap2/Arfgap3	0.2452	6.33e-15	3.15e-10	1.274	0.881	0.148	0.319	836	ArfGap/	ADP-ribosylation_factor_GTPase-activating_protein_3-like	FALSE
gastrodermis	t7d - t48h	t7d	t48h	Spis_XP_022797117_1		-0.4183	6.37e-15	3.17e-10	0.333	0.317	0.039	0.132	282	Ank/Ank_2/DHHC/	probable_protein_S-acyltransferase_23	FALSE
gastrodermis	t7d - t48h	t7d	t48h	Spis_XP_022808488_1		-0.3133	6.38e-15	3.17e-10	0.458	0.379	0.056	0.162	346	MFS_1/	glucose-6-phosphate_exchanger_SLC37A2-like	FALSE
gastrodermis	t7d - t48h	t7d	t48h	Spis_XP_022804313_1	Rab33a/Rab33b	-0.2371	6.47e-15	3.22e-10	0.288	0.286	0.034	0.123	252	Ras/	putative_Ras-related_protein_Rab-33	FALSE
gastrodermis	t7d - t48h	t7d	t48h	Spis_XP_022802605_1		0.2187	6.54e-15	3.25e-10	2.033	1.334	0.225	0.447	1282		PC4_and_SFRS1-interacting_protein-like	FALSE
gastrodermis	t7d - t48h	t7d	t48h	Spis_XP_022793468_1	Btbd1/Btbd2/Btbd3/Btbd6/Mycbp2	-0.9778	6.55e-15	3.26e-10	0.118	0.209	0.016	0.089	170	BTB/BACK/PHR/	BTB/POZ_domain-containing_protein_6-A-like	FALSE
gastrodermis	t7d - t48h	t7d	t48h	Spis_XP_022788819_1	Cfap97	-0.8213	6.56e-15	3.27e-10	0.196	0.257	0.025	0.106	217	KIAA1430/	cilia-_and_flagella-associated_protein_97-like	FALSE
gastrodermis	t7d - t48h	t7d	t48h	Spis_XP_022808570_1		-0.3683	6.59e-15	3.28e-10	0.17	0.24	0.023	0.103	201	I-set/Ig_3/	B-cell_receptor_CD22-like	FALSE
gastrodermis	t7d - t48h	t7d	t48h	Spis_XP_022791199_1	Traf1/Traf2/Traf3/Traf5	-0.4745	6.77e-15	3.37e-10	0.621	0.522	0.072	0.186	475	zf-C3HC4/zf-TRAF/	TNF_receptor-associated_factor_3-like	FALSE
gastrodermis	t7d - t48h	t7d	t48h	Spis_XP_022794882_1		-0.1328	6.79e-15	3.38e-10	0.458	0.407	0.058	0.165	366		saccharopine_dehydrogenase_[NAD(+),_L-lysine-forming]-like	FALSE
gastrodermis	t7d - t48h	t7d	t48h	Spis_XP_022786026_1	Lap3	-1.304	6.81e-15	3.39e-10	0.078	0.165	0.008	0.072	132	Peptidase_M17_N/Peptidase_M17/	cytosol_aminopeptidase-like	FALSE
gastrodermis	t7d - t48h	t7d	t48h	Spis_XP_022802904_1		-0.2657	6.85e-15	3.41e-10	0.373	0.344	0.044	0.141	307	Vault_2/Vault/Vault_4/Vault_3/MVP_shoulder/	major_vault_protein-like	FALSE
gastrodermis	t7d - t48h	t7d	t48h	Spis_XP_022807842_1	Elp5	-0.3603	6.92e-15	3.44e-10	0.49	0.43	0.06	0.168	388	Elong_Iki1/	elongator_complex_protein_5-like	FALSE
gastrodermis	t7d - t48h	t7d	t48h	Spis_XP_022805941_1	Dnah5/Dnah8	-0.2376	6.97e-15	3.47e-10	0.359	0.367	0.046	0.144	322	DHC_N1/DHC_N2/AAA_6/Dynein_AAA_lid/AAA_7/AAA_lid_1/AAA_8/MT/AAA_9/Dynein_heavy/AAA_lid_11/Dynein_C/	dynein_heavy_chain_5,_axonemal-like	FALSE
gastrodermis	t7d - t48h	t7d	t48h	Spis_XP_022808582_1	Kctd10/Kctd13/Tnfaip1	-0.2663	7.01e-15	3.49e-10	0.301	0.309	0.039	0.132	271	BTB_2/	BTB/POZ_domain-containing_adapter_for_CUL3-mediated_RhoA_degradation_protein_3-like	FALSE
gastrodermis	t7d - t48h	t7d	t48h	Spis_XP_022790895_1	Inpp5f	-0.2594	7.09e-15	3.52e-10	0.314	0.311	0.038	0.13	274	Syja_N/hSac2/	phosphatidylinositide_phosphatase_SAC2-like	FALSE
gastrodermis	t7d - t48h	t7d	t48h	Spis_XP_022790351_1	Hmbs	-0.8975	7.22e-15	3.59e-10	0.157	0.225	0.02	0.096	188	Porphobil_deam/Porphobil_deamC/	porphobilinogen_deaminase-like	FALSE
gastrodermis	t7d - t48h	t7d	t48h	Spis_XP_022792079_1	Rnf25	-0.8675	7.23e-15	3.6e-10	0.19	0.238	0.023	0.102	202	RWD/zf-C3HC4/	NA	FALSE
gastrodermis	t7d - t48h	t7d	t48h	Spis_XP_022791962_1	Immt	-0.7444	7.23e-15	3.6e-10	0.203	0.257	0.026	0.107	218	Mitofilin/	LOW_QUALITY_PROTEIN:_MICOS_complex_subunit_MIC60-like	FALSE
gastrodermis	t7d - t48h	t7d	t48h	Spis_XP_022801980_1	Prpf3	0.1189	7.25e-15	3.61e-10	0.647	0.506	0.079	0.202	467	PWI/PRP3/DUF1115/	U4/U6_small_nuclear_ribonucleoprotein_Prp3-like	FALSE
gastrodermis	t7d - t48h	t7d	t48h	Spis_XP_022800844_1	THAP_finger:like:Thap1/Thap2/Thap3/Thap4/Thap7/Thap12	-0.7591	7.43e-15	3.7e-10	0.235	0.3	0.032	0.119	254	THAP/	uncharacterized_protein_LOC111338606	TRUE
gastrodermis	t7d - t48h	t7d	t48h	Spis_XP_022788407_1		-0.7837	7.46e-15	3.71e-10	0.255	0.265	0.028	0.111	232	DUF1713/	uncharacterized_protein_LOC111328276	FALSE
gastrodermis	t7d - t48h	t7d	t48h	Spis_XP_022777713_1	Itpk1	-0.1994	7.46e-15	3.71e-10	0.464	0.412	0.06	0.168	371	Ins134_P3_kin_N/Ins134_P3_kin/	inositol-tetrakisphosphate_1-kinase-like	FALSE
gastrodermis	t7d - t48h	t7d	t48h	Spis_XP_022793918_1		0.3041	7.54e-15	3.75e-10	2.366	1.458	0.209	0.418	1423	Sushi/	NA	FALSE
gastrodermis	t7d - t48h	t7d	t48h	Spis_XP_022804112_1	Mrps12	-1.5353	7.55e-15	3.75e-10	0.124	0.207	0.016	0.088	170	Ribosom_S12_S23/	uncharacterized_protein_LOC111341412	FALSE
gastrodermis	t7d - t48h	t7d	t48h	Spis_XP_022783042_1	Lrrc40	-0.8152	7.64e-15	3.8e-10	0.209	0.254	0.026	0.107	217	LRR_8/	leucine-rich_repeat-containing_protein_40-like	FALSE
gastrodermis	t7d - t48h	t7d	t48h	Spis_XP_022784548_1	Dnah6	-0.301	7.8e-15	3.88e-10	0.444	0.415	0.056	0.16	370	DHC_N2/AAA_6/Dynein_AAA_lid/AAA_7/AAA_lid_1/AAA_8/MT/AAA_9/Dynein_heavy/AAA_lid_11/Dynein_C/	dynein_heavy_chain_6,_axonemal-like	FALSE
gastrodermis	t7d - t48h	t7d	t48h	Spis_XP_022800408_1	Kntc1	-0.5382	7.94e-15	3.95e-10	0.216	0.278	0.024	0.103	235	Rod_C/MRP-S22/	kinetochore-associated_protein_1-like	FALSE
gastrodermis	t7d - t48h	t7d	t48h	Spis_XP_022783711_1		-0.5658	8.04e-15	4e-10	0.281	0.295	0.035	0.123	258	p450/	uncharacterized_protein_LOC111324426	FALSE
gastrodermis	t7d - t48h	t7d	t48h	Spis_XP_022789869_1	Grhpr	-0.6283	8.04e-15	4e-10	0.183	0.245	0.024	0.104	206	2-Hacid_dh/2-Hacid_dh_C/	glyoxylate_reductase/hydroxypyruvate_reductase-like_isoform_X1	FALSE
gastrodermis	t7d - t48h	t7d	t48h	Spis_XP_022790590_1		-0.3837	8.15e-15	4.05e-10	0.314	0.322	0.037	0.129	282		uncharacterized_protein_LOC111330062_isoform_X1	FALSE
gastrodermis	t7d - t48h	t7d	t48h	Spis_XP_022780267_1	Thoc6	-0.95	8.48e-15	4.22e-10	0.124	0.21	0.017	0.09	172	WD40/	THO_complex_subunit_6_homolog	FALSE
gastrodermis	t7d - t48h	t7d	t48h	Spis_XP_022799930_1		-3.7984	8.52e-15	4.24e-10	0.02	0.142	0.003	0.059	106		uncharacterized_protein_LOC111337823	FALSE
gastrodermis	t7d - t48h	t7d	t48h	Spis_XP_022807933_1	Primpol	-0.4728	8.79e-15	4.37e-10	0.268	0.315	0.032	0.118	270		uncharacterized_protein_LOC111344930	FALSE
gastrodermis	t7d - t48h	t7d	t48h	Spis_XP_022780910_1	Med15	-0.1318	8.97e-15	4.46e-10	0.484	0.418	0.061	0.171	378	Med15/	mediator_of_RNA_polymerase_II_transcription_subunit_15-like	FALSE
gastrodermis	t7d - t48h	t7d	t48h	Spis_XP_022793968_1		-1.2963	9.12e-15	4.54e-10	0.118	0.195	0.015	0.086	160		uncharacterized_protein_LOC111332788	FALSE
gastrodermis	t7d - t48h	t7d	t48h	Spis_XP_022801049_1	Dclk1/Dclk2/Dclk3/Dcx	-1.2752	9.29e-15	4.62e-10	0.163	0.24	0.02	0.096	200	DCX/Pkinase/	serine/threonine-protein_kinase_DCLK2-like	FALSE
gastrodermis	t7d - t48h	t7d	t48h	Spis_XP_022781082_1	Dbh/Moxd1/Moxd2	-0.4478	9.34e-15	4.65e-10	0.281	0.298	0.036	0.127	260	DOMON/Cu2_monooxygen/Cu2_monoox_C/	DBH-like_monooxygenase_protein_1_homolog_isoform_X1	FALSE
gastrodermis	t7d - t48h	t7d	t48h	Spis_XP_022802316_1		-1.8956	9.47e-15	4.71e-10	0.052	0.158	0.007	0.069	123		uncharacterized_protein_LOC111339856	FALSE
gastrodermis	t7d - t48h	t7d	t48h	Spis_XP_022784975_1	Med11	-1.6345	9.48e-15	4.72e-10	0.059	0.162	0.008	0.071	127	Med11/	mediator_of_RNA_polymerase_II_transcription_subunit_11-like	FALSE
gastrodermis	t7d - t48h	t7d	t48h	Spis_XP_022807827_1	Ankzf1	-0.3933	9.6e-15	4.78e-10	0.255	0.306	0.034	0.122	262	bVLRF1/Ank_3/VATC/	ankyrin_repeat_and_zinc_finger_domain-containing_protein_1-like	FALSE
gastrodermis	t7d - t48h	t7d	t48h	Spis_XP_022781363_1	Rps6ka1/Rps6ka2/Rps6ka3/Rps6ka6	0.317	9.6e-15	4.78e-10	1.575	0.928	0.154	0.323	916	Pkinase/Pkinase_C/	NA	FALSE
gastrodermis	t7d - t48h	t7d	t48h	Spis_XP_022799504_1	Eda2r/Edar/Fas/Ngfr/Nradd/Relt/Tnfrsf10b/Tnfrsf19/Tnfrsf26/Tnfrsf4	-1.3131	9.75e-15	4.85e-10	0.065	0.165	0.008	0.071	130	TNFR_c6/	tumor_necrosis_factor_receptor_superfamily_member_19-like	FALSE
gastrodermis	t7d - t48h	t7d	t48h	Spis_XP_022779015_1	Cutc	-0.3267	9.77e-15	4.86e-10	0.353	0.319	0.037	0.127	286	CutC/	NA	FALSE
gastrodermis	t7d - t48h	t7d	t48h	Spis_XP_022798439_1	Chek2	-0.8112	9.78e-15	4.86e-10	0.163	0.253	0.022	0.1	209	FHA/Pkinase/	serine/threonine-protein_kinase_Chk2-like	FALSE
gastrodermis	t7d - t48h	t7d	t48h	Spis_XP_022783613_1	Dzip3	-1.8985	9.78e-15	4.87e-10	0.065	0.155	0.007	0.069	123	HEPN_DZIP3/	E3_ubiquitin-protein_ligase_DZIP3-like	FALSE
gastrodermis	t7d - t48h	t7d	t48h	Spis_XP_022806296_1		-0.1994	9.85e-15	4.9e-10	0.471	0.434	0.06	0.167	388	FAD_binding_4/ALO/	uncharacterized_protein_LOC111343391	FALSE
gastrodermis	t7d - t48h	t7d	t48h	Spis_XP_022803843_1	Naa10/Naa11	-0.2662	9.96e-15	4.96e-10	0.176	0.24	0.023	0.102	202	Acetyltransf_1/	N-alpha-acetyltransferase_10-like	FALSE
gastrodermis	t7d - t48h	t7d	t48h	Spis_XP_022803231_1		-1.4255	1.03e-14	5.11e-10	0.137	0.223	0.019	0.092	183	GPP34/	uncharacterized_protein_LOC111340619	FALSE
gastrodermis	t7d - t48h	t7d	t48h	Spis_XP_022795556_1	Rhag/Rhbg/Rhcg/Rhd	-0.4975	1.03e-14	5.12e-10	0.314	0.324	0.038	0.129	284	Ammonium_transp/	ammonium_transporter_Rh_type_B-like	FALSE
gastrodermis	t7d - t48h	t7d	t48h	Spis_XP_022780186_1	Polrmt	0.2348	1.03e-14	5.14e-10	0.575	0.437	0.057	0.163	406	PPR_3/RPOL_N/RNA_pol/	DNA-directed_RNA_polymerase,_mitochondrial-like	FALSE
gastrodermis	t7d - t48h	t7d	t48h	Spis_Spis9860_1	Cecr2	0.1572	1.04e-14	5.17e-10	1	0.708	0.119	0.266	668	DDT/WHIM1/Bromodomain/	NA	FALSE
gastrodermis	t7d - t48h	t7d	t48h	Spis_XP_022789185_1		-3.0509	1.05e-14	5.21e-10	0.033	0.183	0.004	0.063	138	UQ_con/	NEDD8-conjugating_enzyme_ubc12-like	FALSE
gastrodermis	t7d - t48h	t7d	t48h	Spis_XP_022799991_1	Mri1	-0.4604	1.05e-14	5.22e-10	0.196	0.251	0.025	0.105	213	IF-2B/	methylthioribose-1-phosphate_isomerase-like_isoform_X1	FALSE
gastrodermis	t7d - t48h	t7d	t48h	Spis_XP_022781122_1	Ppm1h/Ppm1j/Ppm1m	-0.1432	1.09e-14	5.42e-10	0.49	0.405	0.061	0.17	370	PP2C/	protein_phosphatase_1H-like	FALSE
gastrodermis	t7d - t48h	t7d	t48h	Spis_XP_022793734_1	Virma	-0.4974	1.1e-14	5.45e-10	0.15	0.217	0.019	0.093	181		protein_virilizer_homolog	FALSE
gastrodermis	t7d - t48h	t7d	t48h	Spis_XP_022777424_1		-1.6398	1.11e-14	5.52e-10	0.085	0.184	0.012	0.078	147	BTB_2/TLD/	uncharacterized_protein_LOC111318821	FALSE
gastrodermis	t7d - t48h	t7d	t48h	Spis_XP_022788617_1	Ift81	-0.5183	1.13e-14	5.6e-10	0.261	0.293	0.036	0.124	253	IFT81_CH/	intraflagellar_transport_protein_81_homolog	FALSE
gastrodermis	t7d - t48h	t7d	t48h	Spis_XP_022810327_1	Nemf	-0.2975	1.13e-14	5.64e-10	0.268	0.3	0.036	0.127	259	FbpA/	nuclear_export_mediator_factor_NEMF-like	FALSE
gastrodermis	t7d - t48h	t7d	t48h	Spis_XP_022809687_1		-0.7078	1.15e-14	5.72e-10	0.15	0.221	0.02	0.096	184	SAP/YqaJ/	uncharacterized_protein_LOC111346680	FALSE
gastrodermis	t7d - t48h	t7d	t48h	Spis_XP_022808464_1	Tradd	-0.4854	1.15e-14	5.72e-10	0.255	0.279	0.033	0.12	242	Death/	uncharacterized_protein_LOC111345451	FALSE
gastrodermis	t7d - t48h	t7d	t48h	Spis_XP_022805918_1		-0.2302	1.16e-14	5.76e-10	0.333	0.331	0.042	0.136	292		uncharacterized_protein_LOC111343045	FALSE
gastrodermis	t7d - t48h	t7d	t48h	Spis_XP_022786311_1	Hsd17b10	-0.3671	1.16e-14	5.78e-10	0.255	0.28	0.031	0.116	243	adh_short_C2/	3-hydroxyacyl-CoA_dehydrogenase_type-2-like	FALSE
gastrodermis	t7d - t48h	t7d	t48h	Spis_XP_022804187_1	Pyroxd1	-0.6569	1.16e-14	5.79e-10	0.281	0.294	0.035	0.123	257	Pyr_redox_2/Rubredoxin_C/	pyridine_nucleotide-disulfide_oxidoreductase_domain-containing_protein_1-like	FALSE
gastrodermis	t7d - t48h	t7d	t48h	Spis_XP_022787764_1		0.1682	1.16e-14	5.8e-10	5.64	3.984	0.388	0.705	3762	UBA_6/RNase_Zc3h12a/	NEDD4-binding_protein_1-like	FALSE
gastrodermis	t7d - t48h	t7d	t48h	Spis_XP_022800980_1	SAND:like:Deaf1	0.2325	1.17e-14	5.82e-10	2.765	1.876	0.262	0.504	1788	SAND/SAM_1/	NA	TRUE
gastrodermis	t7d - t48h	t7d	t48h	Spis_XP_022793023_1	Ifi44/Ifi44l	-0.5543	1.18e-14	5.87e-10	0.235	0.291	0.03	0.115	248	Collagen/Ig_3/TLD/	hemicentin-1-like	FALSE
gastrodermis	t7d - t48h	t7d	t48h	Spis_XP_022780732_1	Abt1	-1.2255	1.19e-14	5.93e-10	0.163	0.228	0.021	0.098	191	RRM_1/	pre-rRNA-processing_protein_esf2-like	FALSE
gastrodermis	t7d - t48h	t7d	t48h	Spis_XP_022782917_1	Kcmf1	-0.3802	1.2e-14	5.99e-10	0.425	0.372	0.054	0.156	336	ZZ/zf-Di19/	E3_ubiquitin-protein_ligase_KCMF1-like_isoform_X1	FALSE
gastrodermis	t7d - t48h	t7d	t48h	Spis_XP_022805467_1	M6pr	-1.3902	1.21e-14	6.04e-10	0.092	0.194	0.012	0.08	155	Man-6-P_recep/	cation-dependent_mannose-6-phosphate_receptor-like	FALSE
gastrodermis	t7d - t48h	t7d	t48h	Spis_Spis20025_1		-0.9181	1.22e-14	6.06e-10	0.118	0.223	0.015	0.086	180		NA	FALSE
gastrodermis	t7d - t48h	t7d	t48h	Spis_XP_022791314_1	Fam92a/Fam92b	-0.121	1.25e-14	6.2e-10	0.392	0.371	0.049	0.148	330	FAM92/	protein_FAM92A-like_isoform_X1	FALSE
gastrodermis	t7d - t48h	t7d	t48h	Spis_XP_022780544_1	Ankfy1	-0.4727	1.27e-14	6.33e-10	0.229	0.254	0.028	0.11	220	BTB/Ank/Ank_2/Ank_5/FYVE/	rabankyrin-5-like_isoform_X1	FALSE
gastrodermis	t7d - t48h	t7d	t48h	Spis_XP_022796879_1		0.2886	1.27e-14	6.34e-10	1.549	0.996	0.165	0.345	962	RhoGEF/MORN/	uncharacterized_protein_LOC111335269	FALSE
gastrodermis	t7d - t48h	t7d	t48h	Spis_XP_022800658_1	Dffb	-1.0537	1.28e-14	6.38e-10	0.183	0.224	0.021	0.098	191	CIDE-N/DFF40/	DNA_fragmentation_factor_subunit_beta-like	FALSE
gastrodermis	t7d - t48h	t7d	t48h	Spis_XP_022787266_1	Tkfc	-0.1782	1.32e-14	6.56e-10	0.32	0.335	0.042	0.136	293	Dak1/Dak2/	triokinase/FMN_cyclase-like_isoform_X1	FALSE
gastrodermis	t7d - t48h	t7d	t48h	Spis_XP_022791351_1	Abcg1/Abcg4	-0.1891	1.33e-14	6.63e-10	0.366	0.361	0.048	0.146	319	ABC_tran/ABC2_membrane_7/ABC2_membrane/	ATP-binding_cassette_sub-family_G_member_4-like	FALSE
gastrodermis	t7d - t48h	t7d	t48h	Spis_XP_022800820_1		-0.3997	1.33e-14	6.63e-10	0.248	0.276	0.03	0.114	239	PhyH/	NA	FALSE
gastrodermis	t7d - t48h	t7d	t48h	Spis_XP_022808061_1		-0.1087	1.36e-14	6.77e-10	0.523	0.429	0.067	0.178	392	AMP-binding/AMP-binding_C/	4-coumarate--CoA_ligase_1-like	FALSE
gastrodermis	t7d - t48h	t7d	t48h	Spis_XP_022806332_1	Cuzd1/Eng/Tectb/Tgfbr3/Tgfbr3l/Umodl1/Zp1/Zp2/Zp3/Zpld1	-0.111	1.37e-14	6.83e-10	0.503	0.431	0.06	0.168	391	Zona_pellucida/	ZP_domain-containing_protein-like_isoform_X1	FALSE
gastrodermis	t7d - t48h	t7d	t48h	Spis_XP_022780687_1		-0.8237	1.39e-14	6.92e-10	0.118	0.194	0.012	0.08	159	G_glu_transpept/	uncharacterized_protein_LOC111321934	FALSE
gastrodermis	t7d - t48h	t7d	t48h	Spis_XP_022795963_1	Col6a1/Col6a2/Wfdc8	-0.6194	1.4e-14	6.97e-10	0.359	0.4	0.04	0.131	346	WAP/VWA/Kazal_2/	uncharacterized_protein_LOC111334474	FALSE
gastrodermis	t7d - t48h	t7d	t48h	Spis_XP_022784635_1	Sting1	-1.3407	1.4e-14	6.98e-10	0.085	0.18	0.011	0.076	144	TMEM173/	stimulator_of_interferon_genes_protein-like	FALSE
gastrodermis	t7d - t48h	t7d	t48h	Spis_XP_022802889_1	Lfng/Mfng/Rfng	-1.108	1.43e-14	7.14e-10	0.17	0.246	0.023	0.101	205	Fringe/	beta-1,3-N-acetylglucosaminyltransferase_radical_fringe-like	FALSE
gastrodermis	t7d - t48h	t7d	t48h	Spis_XP_022808354_1	Polr3d	-0.1971	1.44e-14	7.16e-10	0.425	0.379	0.051	0.151	341	RNA_pol_Rpc4/	DNA-directed_RNA_polymerase_III_subunit_RPC4-like	FALSE
gastrodermis	t7d - t48h	t7d	t48h	Spis_XP_022779276_1	Cbx1/Cbx3/Cbx5	-0.5004	1.44e-14	7.17e-10	0.275	0.319	0.036	0.124	274	Chromo/Chromo_shadow/	heterochromatin_protein_1-like	FALSE
gastrodermis	t7d - t48h	t7d	t48h	Spis_XP_022796589_1	Commd4	-1.1079	1.44e-14	7.18e-10	0.248	0.283	0.032	0.116	244	COMM_domain/	COMM_domain-containing_protein_4-like	FALSE
gastrodermis	t7d - t48h	t7d	t48h	Spis_XP_022780743_1	Gas2/Gas2l3	-0.3946	1.45e-14	7.21e-10	0.183	0.234	0.021	0.098	198	CH/GAS2/	growth_arrest-specific_protein_2-like_isoform_X1	FALSE
gastrodermis	t7d - t48h	t7d	t48h	Spis_XP_022799485_1	Eda2r/Edar/Fas/Ngfr/Nradd/Relt/Tnfrsf10b/Tnfrsf19/Tnfrsf26/Tnfrsf4	-1.3342	1.45e-14	7.23e-10	0.131	0.213	0.016	0.087	175	TNFR_c6/	uncharacterized_protein_LOC111337453	FALSE
gastrodermis	t7d - t48h	t7d	t48h	Spis_XP_022809389_1	Dnajc24	-0.6146	1.5e-14	7.48e-10	0.222	0.262	0.027	0.107	225	DnaJ/zf-CSL/	dnaJ_homolog_subfamily_C_member_24-like	FALSE
gastrodermis	t7d - t48h	t7d	t48h	Spis_XP_022805001_1		0.2002	1.51e-14	7.53e-10	0.791	0.616	0.101	0.238	569	SRCR/	protein_bark_beetle-like	FALSE
gastrodermis	t7d - t48h	t7d	t48h	Spis_XP_022786302_1	Lrrc9	-0.2192	1.52e-14	7.55e-10	0.477	0.423	0.061	0.169	381	LRR_9/LRR_8/	LOW_QUALITY_PROTEIN:_leucine-rich_repeat-containing_protein_9-like	FALSE
gastrodermis	t7d - t48h	t7d	t48h	Spis_XP_022799418_1	Rbm33	0.4	1.52e-14	7.57e-10	1.065	0.72	0.121	0.27	687	RRM_1/	pre-mRNA_3_end_processing_protein_WDR33-like_isoform_X1	FALSE
gastrodermis	t7d - t48h	t7d	t48h	Spis_XP_022798204_1	Lrrk2	0.2303	1.52e-14	7.57e-10	1.052	0.757	0.121	0.27	712	TPR_12/Death/OTU/	uncharacterized_protein_LOC111336388	FALSE
gastrodermis	t7d - t48h	t7d	t48h	Spis_XP_022801621_1		-1.3092	1.53e-14	7.6e-10	0.196	0.247	0.023	0.1	210		keratin-associated_protein_10-6-like	FALSE
gastrodermis	t7d - t48h	t7d	t48h	Spis_XP_022803540_1		0.2676	1.54e-14	7.68e-10	2.516	1.507	0.241	0.478	1482	Bcl-2/	apoptosis_regulator_R1-like	FALSE
gastrodermis	t7d - t48h	t7d	t48h	Spis_XP_022795786_1	Wdyhv1	-0.9436	1.56e-14	7.74e-10	0.137	0.216	0.017	0.089	178	Nt_Gln_amidase/	protein_N-terminal_glutamine_amidohydrolase-like	FALSE
gastrodermis	t7d - t48h	t7d	t48h	Spis_XP_022802815_1		-0.3149	1.56e-14	7.77e-10	0.392	0.338	0.052	0.152	306	Thioredoxin/	thioredoxin_domain-containing_protein-like	FALSE
gastrodermis	t7d - t48h	t7d	t48h	Spis_XP_022787760_1	Irak4	-0.2177	1.58e-14	7.85e-10	0.516	0.427	0.061	0.168	390	Pkinase/	NA	FALSE
gastrodermis	t7d - t48h	t7d	t48h	Spis_XP_022799144_1	Ly6m/Lynx1/Psca/Slurp2	-2.6077	1.59e-14	7.9e-10	0.033	0.161	0.004	0.062	122		uncharacterized_protein_LOC111337170	FALSE
gastrodermis	t7d - t48h	t7d	t48h	Spis_XP_022782857_1	Ak8	-0.8157	1.6e-14	7.94e-10	0.124	0.202	0.016	0.087	166	ADK/	adenylate_kinase_8-like	FALSE
gastrodermis	t7d - t48h	t7d	t48h	Spis_XP_022784011_1	Ap3s1/Ap3s2	-0.1112	1.6e-14	7.97e-10	0.523	0.416	0.065	0.176	383	Clat_adaptor_s/	AP-3_complex_subunit_sigma-1-like	FALSE
gastrodermis	t7d - t48h	t7d	t48h	Spis_XP_022792689_1	Btrc/Fbxw11	0.1251	1.61e-14	8e-10	0.725	0.528	0.085	0.211	495	Beta-TrCP_D/F-box-like/WD40/	F-box/WD_repeat-containing_protein_1A-like	FALSE
gastrodermis	t7d - t48h	t7d	t48h	Spis_XP_022793162_1		-1.1884	1.61e-14	8.03e-10	0.137	0.214	0.017	0.089	177	adh_short/	uncharacterized_protein_LOC111332141	FALSE
gastrodermis	t7d - t48h	t7d	t48h	Spis_XP_022792290_1	Rundc1	-0.2241	1.62e-14	8.05e-10	0.49	0.407	0.06	0.167	371	RUN/	RUN_domain-containing_protein_1-like	FALSE
gastrodermis	t7d - t48h	t7d	t48h	Spis_XP_022780624_1	Ppp2r3c	0.4964	1.63e-14	8.13e-10	1.274	0.874	0.146	0.314	831	EF-hand_13/	serine/threonine-protein_phosphatase_2A_regulatory_subunit_B_subunit_gamma-like	FALSE
gastrodermis	t7d - t48h	t7d	t48h	Spis_XP_022783037_1	Pfn4	-0.7343	1.68e-14	8.35e-10	0.176	0.235	0.024	0.102	198	Profilin/	profilin-4-like	FALSE
gastrodermis	t7d - t48h	t7d	t48h	Spis_XP_022802658_1	Rab11fip3/Rab11fip4	-0.3018	1.69e-14	8.39e-10	0.379	0.36	0.047	0.144	320	RBD-FIP/	NA	FALSE
gastrodermis	t7d - t48h	t7d	t48h	Spis_XP_022780663_1	Cd151/Tspan11	-0.6027	1.69e-14	8.43e-10	0.255	0.287	0.033	0.119	248	Tetraspanin/	CD151_antigen-like	FALSE
gastrodermis	t7d - t48h	t7d	t48h	Spis_XP_022778561_1		-0.4013	1.72e-14	8.54e-10	0.216	0.265	0.029	0.112	226	MORN/	NA	FALSE
gastrodermis	t7d - t48h	t7d	t48h	Spis_XP_022800179_1		-0.3157	1.72e-14	8.55e-10	0.386	0.368	0.047	0.144	327	HELP/WD40/	echinoderm_microtubule-associated_protein-like_2_isoform_X1	FALSE
gastrodermis	t7d - t48h	t7d	t48h	Spis_XP_022785601_1	Ercc3	-0.1274	1.72e-14	8.56e-10	0.366	0.359	0.049	0.147	317	Helicase_C_3/ResIII/ERCC3_RAD25_C/	LOW_QUALITY_PROTEIN:_TFIIH_basal_transcription_factor_complex_helicase_XPB_subunit-like	FALSE
gastrodermis	t7d - t48h	t7d	t48h	Spis_XP_022782333_1	Cnot3	0.3905	1.74e-14	8.65e-10	1.458	0.95	0.164	0.345	914	Not3/NOT2_3_5/	CCR4-NOT_transcription_complex_subunit_3-like_isoform_X1	FALSE
gastrodermis	t7d - t48h	t7d	t48h	Spis_XP_022795288_1	Gpsm1/Gpsm2/Sh3tc1/Sh3tc2	0.1057	1.74e-14	8.66e-10	0.699	0.547	0.085	0.209	505	TPR_7/TPR_12/GoLoco/	G-protein-signaling_modulator_2-like	FALSE
gastrodermis	t7d - t48h	t7d	t48h	Spis_XP_022783441_1		-0.2536	1.75e-14	8.69e-10	0.595	0.467	0.07	0.182	431	CECR6_TMEM121/	uncharacterized_protein_LOC111324213	FALSE
gastrodermis	t7d - t48h	t7d	t48h	Spis_XP_022780448_1		-0.8239	1.75e-14	8.7e-10	0.111	0.199	0.013	0.081	162		uncharacterized_protein_LOC111321746	FALSE
gastrodermis	t7d - t48h	t7d	t48h	Spis_XP_022805668_1		-2.1487	1.76e-14	8.77e-10	0.072	0.176	0.009	0.072	139		uncharacterized_protein_LOC111342810	FALSE
gastrodermis	t7d - t48h	t7d	t48h	Spis_XP_022780721_1	Tollip	-0.1683	1.77e-14	8.8e-10	0.484	0.418	0.063	0.171	378	C2/CUE/	toll-interacting_protein_B-like	FALSE
gastrodermis	t7d - t48h	t7d	t48h	Spis_XP_022790986_1	Cog2	-0.7306	1.77e-14	8.83e-10	0.176	0.229	0.023	0.101	194	COG2/DUF3510/	NA	FALSE
gastrodermis	t7d - t48h	t7d	t48h	Spis_XP_022788656_1	Gpc1/Gpc2/Gpc4/Gpc6	-0.3419	1.78e-14	8.84e-10	0.386	0.363	0.049	0.146	323	Glypican/	glypican-4-like	FALSE
gastrodermis	t7d - t48h	t7d	t48h	Spis_XP_022809099_1	Gtf2f2	-0.2419	1.81e-14	9.03e-10	0.359	0.333	0.045	0.141	297	TFIIF_beta/	LOW_QUALITY_PROTEIN:_general_transcription_factor_IIF_subunit_2-like	FALSE
gastrodermis	t7d - t48h	t7d	t48h	Spis_XP_022780670_1		-1.2077	1.82e-14	9.03e-10	0.111	0.197	0.015	0.085	160	HNOB/HNOBA/Guanylate_cyc/	soluble_guanylate_cyclase_88E-like	FALSE
gastrodermis	t7d - t48h	t7d	t48h	Spis_XP_022786154_1	Cckar/Cckbr/Galr1/Gpr165/Gpr83/Hcrtr1/Hcrtr2/Npffr1/Npffr2/Npy1r/Npy2r/Npy4r/Npy5r/Npy6r/Pgr15l/Prlhr/Prokr1/Prokr2/Qrfpr/Qrfprl/Tacr1/Tacr2/Tacr3	-1.1463	1.83e-14	9.12e-10	0.137	0.223	0.018	0.09	183	7tm_1/	neuropeptide_FF_receptor_2-like_isoform_X1	FALSE
gastrodermis	t7d - t48h	t7d	t48h	Spis_XP_022801436_1	Mrpl17	-1.0151	1.84e-14	9.15e-10	0.144	0.214	0.019	0.092	178	Ribosomal_L17/	uncharacterized_protein_LOC111339115	FALSE
gastrodermis	t7d - t48h	t7d	t48h	Spis_XP_022781066_1		-0.4814	1.85e-14	9.19e-10	0.307	0.317	0.037	0.127	278	I-set/	uncharacterized_protein_LOC111322256	FALSE
gastrodermis	t7d - t48h	t7d	t48h	Spis_XP_022798605_1	Babam2	-1.2071	1.88e-14	9.34e-10	0.124	0.213	0.017	0.089	174	BRE/	BRISC_and_BRCA1-A_complex_member_2-like	FALSE
gastrodermis	t7d - t48h	t7d	t48h	Spis_XP_022797990_1	Tbata	-0.4777	1.89e-14	9.38e-10	0.32	0.333	0.04	0.131	291	SPATIAL/	uncharacterized_protein_LOC111336206	FALSE
gastrodermis	t7d - t48h	t7d	t48h	Spis_XP_022800899_1		0.1626	1.89e-14	9.39e-10	1.118	0.779	0.135	0.291	738	SH3_1/	uncharacterized_protein_LOC111338647	FALSE
gastrodermis	t7d - t48h	t7d	t48h	Spis_XP_022785176_1		-0.5594	1.89e-14	9.4e-10	0.229	0.256	0.028	0.109	221	zf-met/	tyrosine-protein_kinase_BTK-like	FALSE
gastrodermis	t7d - t48h	t7d	t48h	Spis_XP_022785933_1		-0.281	1.91e-14	9.52e-10	0.451	0.388	0.056	0.159	351	Aa_trans/	vesicular_inhibitory_amino_acid_transporter-like	FALSE
gastrodermis	t7d - t48h	t7d	t48h	Spis_XP_022786309_1		-0.7693	1.92e-14	9.56e-10	0.222	0.26	0.029	0.112	223	Peptidase_S8/P_proprotein/	proprotein_convertase_subtilisin/kexin_type_6-like	FALSE
gastrodermis	t7d - t48h	t7d	t48h	Spis_XP_022799612_1	Tub:Tub/Tulp1/Tulp2/Tulp3	0.3092	1.93e-14	9.6e-10	1.157	0.796	0.135	0.292	756	Tub/	tubby-related_protein_3-like	TRUE
gastrodermis	t7d - t48h	t7d	t48h	Spis_XP_022777489_1	Eda2r/Edar/Fas/Ngfr/Nradd/Relt/Tnfrsf10b/Tnfrsf19/Tnfrsf26/Tnfrsf4	0.2336	1.93e-14	9.62e-10	0.804	0.583	0.094	0.225	547	TNFR_c6/UPA/	NA	FALSE
gastrodermis	t7d - t48h	t7d	t48h	Spis_XP_022781229_1		-0.6788	1.94e-14	9.63e-10	0.203	0.242	0.028	0.109	207	Cupin_8/	tRNA_wybutosine-synthesizing_protein_5-like	FALSE
gastrodermis	t7d - t48h	t7d	t48h	Spis_XP_022789363_1		0.1321	2.04e-14	1.02e-09	0.569	0.46	0.073	0.188	422	VPS9/	NA	FALSE
gastrodermis	t7d - t48h	t7d	t48h	Spis_XP_022806118_1	Gmpr/Gmpr2	-0.7353	2.09e-14	1.04e-09	0.131	0.202	0.017	0.089	167	IMPDH/	GMP_reductase_2-like	FALSE
gastrodermis	t7d - t48h	t7d	t48h	Spis_XP_022792210_1	Prpf40a/Prpf40b	-0.1572	2.11e-14	1.05e-09	0.405	0.388	0.052	0.154	344		protein_transport_protein_Sec24-like_CEF	FALSE
gastrodermis	t7d - t48h	t7d	t48h	Spis_XP_022803383_1	Map2k1/Map2k2	-0.7212	2.12e-14	1.05e-09	0.19	0.235	0.025	0.104	200	Pkinase/	dual_specificity_mitogen-activated_protein_kinase_kinase_2-like	FALSE
gastrodermis	t7d - t48h	t7d	t48h	Spis_XP_022789800_1		-0.4783	2.14e-14	1.06e-09	0.229	0.258	0.029	0.112	223	SNase/	protein_C3orf33-like	FALSE
gastrodermis	t7d - t48h	t7d	t48h	Spis_XP_022791016_1	Vash1/Vash2	-0.6274	2.15e-14	1.07e-09	0.222	0.269	0.029	0.112	230	Vasohibin/	NA	FALSE
gastrodermis	t7d - t48h	t7d	t48h	Spis_XP_022798595_1		-0.2911	2.17e-14	1.08e-09	0.34	0.331	0.045	0.141	293	SID-1_RNA_chan/	uncharacterized_protein_LOC111336719	FALSE
gastrodermis	t7d - t48h	t7d	t48h	Spis_XP_022788735_1		-0.1644	2.21e-14	1.1e-09	0.373	0.37	0.042	0.134	326		uncharacterized_protein_LOC111328534	FALSE
gastrodermis	t7d - t48h	t7d	t48h	Spis_XP_022807396_1	Cfap299	-0.1109	2.27e-14	1.13e-09	0.235	0.267	0.03	0.114	230	DUF4464/	uncharacterized_protein_C4orf22_homolog	FALSE
gastrodermis	t7d - t48h	t7d	t48h	Spis_XP_022790004_1		-0.1469	2.3e-14	1.14e-09	0.32	0.322	0.042	0.134	283	CAP_C/SIR2/	uncharacterized_protein_LOC111329539	FALSE
gastrodermis	t7d - t48h	t7d	t48h	Spis_XP_022785961_1	Adgra1/Adgra2/Adgra3	0.2126	2.34e-14	1.17e-09	0.732	0.524	0.086	0.211	493	LRR_8/I-set/7tm_2/	adhesion_G_protein-coupled_receptor_A3-like	FALSE
gastrodermis	t7d - t48h	t7d	t48h	Spis_XP_022795436_1		-0.2136	2.38e-14	1.19e-09	0.412	0.363	0.051	0.149	327	Aa_trans/	amino_acid_transporter_AVT3B-like	FALSE
gastrodermis	t7d - t48h	t7d	t48h	Spis_XP_022805050_1	Aebp1/Cpxm1/Cpxm2/Dcbld1/Dcbld2/Edil3/F5/F8/Ly75/Mfge8/Mrc1/Mrc2/Nrp1/Nrp2/Pla2r1/Rs1	-1.3205	2.42e-14	1.2e-09	0.105	0.186	0.014	0.083	151	F5_F8_type_C/	uncharacterized_protein_LOC111342257	FALSE
gastrodermis	t7d - t48h	t7d	t48h	Spis_XP_022797508_1	D10Wsu102e	-0.6097	2.44e-14	1.21e-09	0.19	0.247	0.026	0.105	209	DUF4598/	uncharacterized_protein_LOC111335780	FALSE
gastrodermis	t7d - t48h	t7d	t48h	Spis_XP_022795285_1	Pym1	-0.3551	2.44e-14	1.22e-09	0.379	0.345	0.044	0.137	309	Mago-bind/	partner_of_Y14_and_mago-like	FALSE
gastrodermis	t7d - t48h	t7d	t48h	Spis_XP_022804332_1	AF-4:like:Aff1/Aff2/Aff3/Aff4	0.1643	2.46e-14	1.22e-09	2.817	2.024	0.287	0.542	1904	AF-4/AF-4_C/	NA	TRUE
gastrodermis	t7d - t48h	t7d	t48h	Spis_XP_022781956_1	Myb:like:Gm45902/Msantd1/Msantd2/Utf1/Zkscan2/Zscan20/Zscan29	-1.7376	2.51e-14	1.25e-09	0.092	0.181	0.012	0.079	146	Myb_DNA-bind_4/	uncharacterized_protein_LOC111322970	TRUE
gastrodermis	t7d - t48h	t7d	t48h	Spis_XP_022806153_1	Tonsl	-0.5435	2.53e-14	1.26e-09	0.235	0.265	0.03	0.113	229	TPR_8/Ank_2/LRR_6/	tonsoku-like_protein_isoform_X1	FALSE
gastrodermis	t7d - t48h	t7d	t48h	Spis_XP_022782417_1		-0.8247	2.54e-14	1.27e-09	0.157	0.236	0.021	0.096	196		putative_leucine-rich_repeat-containing_protein_DDB_G0290503	FALSE
gastrodermis	t7d - t48h	t7d	t48h	Spis_XP_022784166_1	Pold2	-0.6469	2.55e-14	1.27e-09	0.196	0.264	0.025	0.103	222	DNA_pol_D_N/DNA_pol_E_B/	DNA_polymerase_delta_subunit_2-like	FALSE
gastrodermis	t7d - t48h	t7d	t48h	Spis_XP_022800355_1	Henmt1	-0.5535	2.57e-14	1.28e-09	0.268	0.295	0.036	0.122	256		small_RNA_2-O-methyltransferase-like	FALSE
gastrodermis	t7d - t48h	t7d	t48h	Spis_XP_022800423_1	Ttc7/Ttc7b	-0.3721	2.57e-14	1.28e-09	0.235	0.268	0.03	0.113	231	TPR_8/	tetratricopeptide_repeat_protein_7B-like	FALSE
gastrodermis	t7d - t48h	t7d	t48h	Spis_XP_022791424_1		-1.2785	2.62e-14	1.3e-09	0.098	0.205	0.012	0.079	164		NA	FALSE
gastrodermis	t7d - t48h	t7d	t48h	Spis_XP_022787911_1	Cdkl5	-0.197	2.62e-14	1.3e-09	0.333	0.315	0.043	0.136	280	Pkinase/	cyclin-dependent_kinase-like_5	FALSE
gastrodermis	t7d - t48h	t7d	t48h	Spis_XP_022779975_1		-0.5737	2.63e-14	1.31e-09	0.235	0.262	0.028	0.108	227	Sulfatase/	arylsulfatase_B-like	FALSE
gastrodermis	t7d - t48h	t7d	t48h	Spis_XP_022808675_1	Abhd16a/Abhd16b	-0.1311	2.66e-14	1.32e-09	0.425	0.372	0.055	0.156	336		protein_ABHD16A-like	FALSE
gastrodermis	t7d - t48h	t7d	t48h	Spis_XP_022780235_1	Synrg	-0.2284	2.67e-14	1.33e-09	0.379	0.353	0.047	0.143	315		synergin_gamma-like_isoform_X1	FALSE
gastrodermis	t7d - t48h	t7d	t48h	Spis_XP_022806168_1	Wnt8a/Wnt8b/Wnt9a/Wnt9b	-0.4975	2.71e-14	1.35e-09	0.797	1	0.097	0.222	850	wnt/	uncharacterized_protein_LOC111343280	FALSE
gastrodermis	t7d - t48h	t7d	t48h	Spis_XP_022799032_1	Star/Stard3/Stard3nl	0.1298	2.72e-14	1.36e-09	0.948	0.683	0.116	0.259	642	MENTAL/START/	stAR-related_lipid_transfer_protein_3-like_isoform_X1	FALSE
gastrodermis	t7d - t48h	t7d	t48h	Spis_XP_022790714_1		-1.7051	2.73e-14	1.36e-09	0.098	0.202	0.012	0.077	162	Ank_2/	uncharacterized_protein_LOC111330158_isoform_X1	FALSE
gastrodermis	t7d - t48h	t7d	t48h	Spis_XP_022787091_1	Malt1	0.3244	2.76e-14	1.37e-09	2.111	1.283	0.205	0.412	1257	Ig_3/Peptidase_C14/	mucosa-associated_lymphoid_tissue_lymphoma_translocation_protein_1-like	FALSE
gastrodermis	t7d - t48h	t7d	t48h	Spis_XP_022784604_1		-0.2866	2.76e-14	1.37e-09	0.314	0.326	0.04	0.131	285		nucleolin_2-like	FALSE
gastrodermis	t7d - t48h	t7d	t48h	Spis_XP_022781567_1	Dctpp1	-1.9029	2.78e-14	1.38e-09	0.039	0.161	0.005	0.063	123	MazG-like/	dCTP_pyrophosphatase_1-like	FALSE
gastrodermis	t7d - t48h	t7d	t48h	Spis_XP_022803558_1	Sod3	-0.8058	2.78e-14	1.38e-09	0.137	0.212	0.019	0.091	175	Sod_Cu/	superoxide_dismutase_[Cu-Zn],_chloroplastic-like	FALSE
gastrodermis	t7d - t48h	t7d	t48h	Spis_XP_022801994_1	Axl/Csk/Dstyk/Fer/Fes/Map3k12/Map3k13/Map3k20/Map3k7/Matk/Mertk/Nek5/Nuak1/Nuak2/Prkx/Srms/Stk24/Stk25/Stk26/Tgfbr2/Tnni3k/Tyro3/Ulk1/Ulk2/Ulk3	0.1551	2.79e-14	1.39e-09	1.02	0.708	0.113	0.254	671	Dynamin_N/Pkinase_Tyr/	uncharacterized_protein_LOC111339581	FALSE
gastrodermis	t7d - t48h	t7d	t48h	Spis_XP_022780455_1	Gla/Naga	-0.224	2.83e-14	1.41e-09	0.458	0.4	0.05	0.147	361	Melibiase_2/Melibiase_2_C/Melibiase_C/	uncharacterized_protein_LOC111321754	FALSE
gastrodermis	t7d - t48h	t7d	t48h	Spis_XP_022779812_1	Camk2a/Camk2b/Camk2d/Camk2g	-0.3861	2.83e-14	1.41e-09	0.242	0.267	0.033	0.118	231	Pkinase/CaMKII_AD/	calcium/calmodulin-dependent_protein_kinase_type_II_alpha_chain-like	FALSE
gastrodermis	t7d - t48h	t7d	t48h	Spis_Spis11140_1		-1.1629	2.85e-14	1.42e-09	0.131	0.205	0.017	0.088	169		NA	FALSE
gastrodermis	t7d - t48h	t7d	t48h	Spis_XP_022786744_1		-2.0251	2.89e-14	1.44e-09	0.052	0.166	0.006	0.065	129		uncharacterized_protein_LOC111326922	FALSE
gastrodermis	t7d - t48h	t7d	t48h	Spis_XP_022792508_1	Hsdl1	0.1897	2.9e-14	1.44e-09	0.608	0.458	0.073	0.187	426	adh_short/	NA	FALSE
gastrodermis	t7d - t48h	t7d	t48h	Spis_XP_022785776_1	Ppp4c	-0.1427	2.92e-14	1.45e-09	0.49	0.394	0.06	0.165	362	Metallophos/	serine/threonine-protein_phosphatase_4_catalytic_subunit_B	FALSE
gastrodermis	t7d - t48h	t7d	t48h	Spis_XP_022784078_1	Axl/Csk/Dstyk/Fer/Fes/Map3k12/Map3k13/Map3k20/Map3k7/Matk/Mertk/Nek5/Nuak1/Nuak2/Prkx/Srms/Stk24/Stk25/Stk26/Tgfbr2/Tnni3k/Tyro3/Ulk1/Ulk2/Ulk3	0.2765	2.92e-14	1.45e-09	1.065	0.749	0.126	0.275	708	FCH/SH2/Pkinase_Tyr/	tyrosine-protein_kinase_Fer-like	FALSE
gastrodermis	t7d - t48h	t7d	t48h	Spis_XP_022786384_1	Dok1/Dok2/Dok3	-0.2688	2.98e-14	1.48e-09	0.353	0.334	0.045	0.14	297	PH/IRS/	LOW_QUALITY_PROTEIN:_uncharacterized_protein_LOC111326615	FALSE
gastrodermis	t7d - t48h	t7d	t48h	Spis_XP_022786334_1		-1.6212	2.98e-14	1.48e-09	0.052	0.147	0.007	0.067	115	ECH_1/	uncharacterized_protein_LOC111326586	FALSE
gastrodermis	t7d - t48h	t7d	t48h	Spis_XP_022783105_1	Ranbp3/Ranbp3l	-0.2104	2.99e-14	1.49e-09	0.346	0.327	0.044	0.137	291	Ran_BP1/	ran-binding_protein_3-like	FALSE
gastrodermis	t7d - t48h	t7d	t48h	Spis_XP_022798866_1	Cad	-0.3079	3.03e-14	1.51e-09	0.477	0.422	0.057	0.159	380	CPSase_sm_chain/GATase/CPSase_L_D2/CPSase_L_D3/MGS/Amidohydro_1/OTCace_N/OTCace/	CAD_protein-like	FALSE
gastrodermis	t7d - t48h	t7d	t48h	Spis_XP_022801275_1	Rgs10/Rgs12/Rgs14	0.1119	3.04e-14	1.51e-09	0.699	0.53	0.085	0.207	493	PDZ/RGS/RBD/GoLoco/	NA	FALSE
gastrodermis	t7d - t48h	t7d	t48h	Spis_XP_022786092_1	Rbms1/Rbms2/Rbms3	0.3296	3.09e-14	1.54e-09	1.68	1.087	0.186	0.379	1048	RRM_1/	RNA-binding_motif,_single-stranded-interacting_protein_1-like	FALSE
gastrodermis	t7d - t48h	t7d	t48h	Spis_XP_022783683_1	Lox/Loxl1/Loxl2/Loxl3/Loxl4	0.4657	3.1e-14	1.54e-09	1.346	0.925	0.157	0.334	879	SRCR/Lysyl_oxidase/fn2/	uncharacterized_protein_LOC111324400	FALSE
gastrodermis	t7d - t48h	t7d	t48h	Spis_XP_022803528_1	Arfrp1	-0.4652	3.1e-14	1.54e-09	0.235	0.269	0.031	0.114	232	Arf/	ADP-ribosylation_factor-related_protein_1-like	FALSE
gastrodermis	t7d - t48h	t7d	t48h	Spis_XP_022780498_1	BC055324	-0.5266	3.16e-14	1.57e-09	0.255	0.293	0.033	0.118	252	DUF4487/	NA	FALSE
gastrodermis	t7d - t48h	t7d	t48h	Spis_XP_022792100_1	Tmem134	0.1042	3.18e-14	1.58e-09	0.614	0.464	0.073	0.187	432	DUF872/	NA	FALSE
gastrodermis	t7d - t48h	t7d	t48h	Spis_XP_022809493_1	Lrrc34	-1.4145	3.19e-14	1.59e-09	0.118	0.203	0.016	0.085	166	LRR_6/	leucine-rich_repeat-containing_protein_34-like	FALSE
gastrodermis	t7d - t48h	t7d	t48h	Spis_XP_022804591_1	Tmem18	-0.2467	3.2e-14	1.59e-09	0.346	0.333	0.042	0.133	295	TMEM18/	transmembrane_protein_18-like	FALSE
gastrodermis	t7d - t48h	t7d	t48h	Spis_XP_022780047_1	Ddb1	-0.2875	3.2e-14	1.59e-09	0.209	0.243	0.027	0.107	209	MMS1_N/CPSF_A/	DNA_damage-binding_protein_1-like	FALSE
gastrodermis	t7d - t48h	t7d	t48h	Spis_XP_022797912_1	Cwh43	-0.3305	3.23e-14	1.61e-09	0.255	0.28	0.033	0.118	243		PGAP2-interacting_protein-like	FALSE
gastrodermis	t7d - t48h	t7d	t48h	Spis_XP_022806859_1	Dnah3	0.1095	3.24e-14	1.61e-09	0.797	0.61	0.096	0.226	566	DHC_N2/AAA_6/Dynein_AAA_lid/AAA_7/AAA_lid_1/AAA_8/MT/AAA_9/Dynein_heavy/AAA_lid_11/Dynein_C/	LOW_QUALITY_PROTEIN:_dynein_heavy_chain_3,_axonemal-like	FALSE
gastrodermis	t7d - t48h	t7d	t48h	Spis_XP_022795133_1	Ttll4	-0.6739	3.28e-14	1.63e-09	0.15	0.218	0.02	0.094	182	TTL/	tubulin_polyglutamylase_TTLL4-like_isoform_X1	FALSE
gastrodermis	t7d - t48h	t7d	t48h	Spis_XP_022790319_1	Usp34	0.4099	3.3e-14	1.64e-09	0.797	0.594	0.1	0.231	554	UCH/	LOW_QUALITY_PROTEIN:_ubiquitin_carboxyl-terminal_hydrolase_34-like	FALSE
gastrodermis	t7d - t48h	t7d	t48h	Spis_XP_022784133_1	Nr2c2ap	-0.4865	3.36e-14	1.67e-09	0.222	0.271	0.027	0.106	231		nuclear_receptor_2C2-associated_protein-like	FALSE
gastrodermis	t7d - t48h	t7d	t48h	Spis_XP_022789447_1	Prpf31	-0.7805	3.4e-14	1.69e-09	0.203	0.239	0.026	0.104	205	Nop/Prp31_C/	U4/U6_small_nuclear_ribonucleoprotein_Prp31-like	FALSE
gastrodermis	t7d - t48h	t7d	t48h	Spis_XP_022795270_1		-1.2091	3.41e-14	1.7e-09	0.163	0.22	0.02	0.094	185	Cupin_8/	NA	FALSE
gastrodermis	t7d - t48h	t7d	t48h	Spis_XP_022803533_1	Tmem65	-0.9544	3.42e-14	1.7e-09	0.137	0.212	0.019	0.091	175	TMEM65/	transmembrane_protein_65-like	FALSE
gastrodermis	t7d - t48h	t7d	t48h	Spis_XP_022782005_1	Hunk	-0.1453	3.43e-14	1.71e-09	0.464	0.416	0.057	0.16	374	Pkinase/	hormonally_up-regulated_neu_tumor-associated_kinase_homolog_B-like	FALSE
gastrodermis	t7d - t48h	t7d	t48h	Spis_Spis6626_1	Cst10/Cst11/Cst12/Cst13/Cst3/Cst6/Cst7/Cst8/Cst9/Cstdc1/Cstdc2/Cstl1/Fetub/Kng1/Kng2	-0.6252	3.52e-14	1.75e-09	0.183	0.235	0.024	0.101	199		NA	FALSE
gastrodermis	t7d - t48h	t7d	t48h	Spis_XP_022788596_1		-1.429	3.57e-14	1.78e-09	0.072	0.17	0.01	0.072	135	CH/Filamin/	filamin-A-like	FALSE
gastrodermis	t7d - t48h	t7d	t48h	Spis_XP_022806670_1		-1.1922	3.6e-14	1.79e-09	0.124	0.21	0.017	0.087	172		corepressor_interacting_with_RBPJ_1-like	FALSE
gastrodermis	t7d - t48h	t7d	t48h	Spis_XP_022786947_1	Slc25a43	-0.473	3.68e-14	1.83e-09	0.216	0.26	0.028	0.108	222	Mito_carr/	solute_carrier_family_25_member_43-like	FALSE
gastrodermis	t7d - t48h	t7d	t48h	Spis_XP_022790352_1	Tmem147	-0.4228	3.73e-14	1.85e-09	0.333	0.312	0.043	0.135	278	DUF2053/	transmembrane_protein_147-like	FALSE
gastrodermis	t7d - t48h	t7d	t48h	Spis_XP_022800313_1	Agk	-0.6291	3.75e-14	1.86e-09	0.105	0.186	0.013	0.08	151	DAGK_cat/	acylglycerol_kinase,_mitochondrial-like	FALSE
gastrodermis	t7d - t48h	t7d	t48h	Spis_XP_022799371_1	Cyp46a1	-0.7934	3.77e-14	1.88e-09	0.196	0.249	0.027	0.106	211	p450/	cholesterol_24-hydroxylase-like	FALSE
gastrodermis	t7d - t48h	t7d	t48h	Spis_XP_022807175_1	Tasp1	-0.4314	3.81e-14	1.89e-09	0.307	0.286	0.033	0.117	255	Asparaginase_2/	threonine_aspartase_1-like_isoform_X1	FALSE
gastrodermis	t7d - t48h	t7d	t48h	Spis_XP_022782306_1	Pithd1	-1.5781	3.85e-14	1.91e-09	0.098	0.183	0.012	0.078	148	PITH/	PITH_domain-containing_protein_1-like	FALSE
gastrodermis	t7d - t48h	t7d	t48h	Spis_XP_022786607_1	Dab1/Dab2	-0.1014	3.88e-14	1.93e-09	0.516	0.426	0.066	0.175	389	PID/	uncharacterized_protein_LOC111326800	FALSE
gastrodermis	t7d - t48h	t7d	t48h	Spis_XP_022809353_1		0.2085	3.94e-14	1.96e-09	1.105	0.732	0.126	0.276	702		LOW_QUALITY_PROTEIN:_uncharacterized_protein_LOC111346329	FALSE
gastrodermis	t7d - t48h	t7d	t48h	Spis_XP_022800855_1		-2.3351	3.98e-14	1.98e-09	0.065	0.168	0.009	0.07	132	His_Phos_2/	testicular_acid_phosphatase_homolog	FALSE
gastrodermis	t7d - t48h	t7d	t48h	Spis_XP_022783504_1	Bdh2	-0.9666	4.18e-14	2.08e-09	0.176	0.225	0.021	0.096	191	adh_short_C2/	3-hydroxybutyrate_dehydrogenase_type_2-like	FALSE
gastrodermis	t7d - t48h	t7d	t48h	Spis_XP_022795447_1	Apold1	-2.3221	4.19e-14	2.09e-09	0.052	0.147	0.006	0.065	115	ApoL/	uncharacterized_protein_LOC111334028	FALSE
gastrodermis	t7d - t48h	t7d	t48h	Spis_XP_022794561_1		-1.2436	4.25e-14	2.12e-09	0.098	0.191	0.013	0.08	154	Methyltransf_11/	uncharacterized_methyltransferase-like_C25B8.10	FALSE
gastrodermis	t7d - t48h	t7d	t48h	Spis_XP_022803699_1	Rbm19	0.4261	4.27e-14	2.12e-09	1.255	0.823	0.14	0.301	791	RRM_1/	probable_RNA-binding_protein_19	FALSE
gastrodermis	t7d - t48h	t7d	t48h	Spis_XP_022783393_1	Ccdc66/Cspp1	0.3883	4.44e-14	2.21e-09	1.111	0.781	0.129	0.281	738	CCDC66/	coiled-coil_domain-containing_protein_66-like_isoform_X1	FALSE
gastrodermis	t7d - t48h	t7d	t48h	Spis_XP_022790127_1	Cdk9	0.2393	4.48e-14	2.23e-09	1.601	1.068	0.174	0.355	1022	Pkinase/	LOW_QUALITY_PROTEIN:_cyclin-dependent_kinase_9-like	FALSE
gastrodermis	t7d - t48h	t7d	t48h	Spis_XP_022800512_1		-2.5499	4.52e-14	2.25e-09	0.026	0.137	0.004	0.058	104	GFA/	centromere_protein_V-like	FALSE
gastrodermis	t7d - t48h	t7d	t48h	Spis_XP_022798796_1		-0.5419	4.54e-14	2.26e-09	0.34	0.33	0.042	0.132	292	7tm_1/	neuromedin-K_receptor-like	FALSE
gastrodermis	t7d - t48h	t7d	t48h	Spis_XP_022792713_1	Plscr1/Plscr2/Plscr3/Plscr4/Plscr5	-0.5827	4.56e-14	2.27e-09	0.163	0.214	0.02	0.094	181	Scramblase/	phospholipid_scramblase_2-like	FALSE
gastrodermis	t7d - t48h	t7d	t48h	Spis_XP_022781632_1	Nt5c2	-0.1992	4.57e-14	2.27e-09	0.477	0.403	0.061	0.166	366	5_nucleotid/	cytosolic_purine_5-nucleotidase-like_isoform_X1	FALSE
gastrodermis	t7d - t48h	t7d	t48h	Spis_XP_022790638_1	Ptrh2	-0.6527	4.75e-14	2.36e-09	0.157	0.229	0.021	0.096	191	PTH2/	peptidyl-tRNA_hydrolase_2,_mitochondrial-like	FALSE
gastrodermis	t7d - t48h	t7d	t48h	Spis_XP_022802614_1	Setd3	-0.2205	4.81e-14	2.39e-09	0.281	0.304	0.037	0.125	264	SET/Rubis-subs-bind/	histone-lysine_N-methyltransferase_setd3-like	FALSE
gastrodermis	t7d - t48h	t7d	t48h	Spis_XP_022790633_1	Akr7a5	-2.4541	4.84e-14	2.41e-09	0.046	0.146	0.006	0.064	113	Aldo_ket_red/	aflatoxin_B1_aldehyde_reductase_member_2-like	FALSE
gastrodermis	t7d - t48h	t7d	t48h	Spis_XP_022784777_1		-1.4002	4.87e-14	2.42e-09	0.118	0.19	0.016	0.085	156	CECR6_TMEM121/	uncharacterized_protein_LOC111325262	FALSE
gastrodermis	t7d - t48h	t7d	t48h	Spis_XP_022779910_1		-0.9809	4.93e-14	2.45e-09	0.105	0.199	0.014	0.081	161		uncharacterized_protein_LOC111321325	FALSE
gastrodermis	t7d - t48h	t7d	t48h	Spis_XP_022785650_1	Gnpnat1	-0.9502	4.96e-14	2.47e-09	0.111	0.199	0.015	0.083	162	Acetyltransf_1/	uncharacterized_protein_LOC111326000	FALSE
gastrodermis	t7d - t48h	t7d	t48h	Spis_XP_022783797_1	Cdk5rap2/Pde4dip	0.2768	5e-14	2.49e-09	0.471	0.397	0.058	0.16	361	Cnn_1N/	NA	FALSE
gastrodermis	t7d - t48h	t7d	t48h	Spis_XP_022799163_1	Utp6	-0.1464	5.05e-14	2.51e-09	0.314	0.32	0.041	0.131	281	U3_assoc_6/	U3_small_nucleolar_RNA-associated_protein_6_homolog	FALSE
gastrodermis	t7d - t48h	t7d	t48h	Spis_XP_022807192_1		2.0901	5.06e-14	2.52e-09	28.032	3.946	0.346	0.264	7161		uncharacterized_protein_LOC111344246	FALSE
gastrodermis	t7d - t48h	t7d	t48h	Spis_XP_022800346_1	Ccdc134	-0.4782	5.09e-14	2.53e-09	0.203	0.256	0.023	0.099	217	ERK-JNK_inhib/	coiled-coil_domain-containing_protein_134-like	FALSE
gastrodermis	t7d - t48h	t7d	t48h	Spis_XP_022795802_1	Myb:Mysm1	-0.8628	5.17e-14	2.57e-09	0.176	0.228	0.022	0.097	193	Myb_DNA-binding/	NA	TRUE
gastrodermis	t7d - t48h	t7d	t48h	Spis_XP_022782835_1		-1.306	5.25e-14	2.61e-09	0.118	0.197	0.015	0.083	161	TPR_12/TPR_10/TPR_8/	tetratricopeptide_repeat_protein_28-like	FALSE
gastrodermis	t7d - t48h	t7d	t48h	Spis_XP_022806783_1	Edaradd	-0.877	5.34e-14	2.65e-09	0.124	0.192	0.016	0.085	159	Death/	uncharacterized_protein_LOC111343857	FALSE
gastrodermis	t7d - t48h	t7d	t48h	Spis_XP_022782361_1	Pitrm1	-0.5751	5.35e-14	2.66e-09	0.203	0.253	0.027	0.105	215	Peptidase_M16/Peptidase_M16_C/M16C_assoc/	LOW_QUALITY_PROTEIN:_presequence_protease,_mitochondrial-like	FALSE
gastrodermis	t7d - t48h	t7d	t48h	Spis_XP_022782557_1	Ube2z	-0.2945	5.36e-14	2.66e-09	0.307	0.302	0.04	0.129	267	UQ_con/	ubiquitin-conjugating_enzyme_E2_Z-like	FALSE
gastrodermis	t7d - t48h	t7d	t48h	Spis_XP_022794229_1		-0.3588	5.41e-14	2.69e-09	0.288	0.327	0.038	0.126	282	Helicase_C/HA2/OB_NTP_bind/	ATP-dependent_RNA_helicase_DEAH12,_chloroplastic-like	FALSE
gastrodermis	t7d - t48h	t7d	t48h	Spis_XP_022802509_1	Ldlr/Lrp8/Vldlr	0.5895	5.43e-14	2.7e-09	2.327	1.175	0.167	0.343	1211	Ldl_recept_a/EGF_CA/Ldl_recept_b/EGF/	NA	FALSE
gastrodermis	t7d - t48h	t7d	t48h	Spis_XP_022800480_1	Dnajc9	-2.2446	5.47e-14	2.72e-09	0.039	0.153	0.005	0.062	117	DnaJ/	dnaJ_homolog_subfamily_C_member_9-like	FALSE
gastrodermis	t7d - t48h	t7d	t48h	Spis_XP_022797587_1	Slc22a1/Slc22a12/Slc22a13/Slc22a13b/Slc22a14/Slc22a15/Slc22a19/Slc22a2/Slc22a20/Slc22a21/Slc22a22/Slc22a26/Slc22a27/Slc22a28/Slc22a29/Slc22a3/Slc22a30/Slc22a4/Slc22a5/Slc22a6/Slc22a7/Slc22a8	-2.1276	5.49e-14	2.73e-09	0.046	0.14	0.006	0.064	109	Sugar_tr/	solute_carrier_family_22_member_15-like	FALSE
gastrodermis	t7d - t48h	t7d	t48h	Spis_XP_022793261_1	Cyp46a1	-1.6542	5.6e-14	2.79e-09	0.065	0.157	0.008	0.068	124	p450/	cholesterol_24-hydroxylase-like	FALSE
gastrodermis	t7d - t48h	t7d	t48h	Spis_XP_022786986_1	Tmem177	-1.6059	5.65e-14	2.81e-09	0.118	0.188	0.014	0.081	155		transmembrane_protein_177-like	FALSE
gastrodermis	t7d - t48h	t7d	t48h	Spis_XP_022795315_1	Tmem237	0.3358	5.72e-14	2.84e-09	0.654	0.485	0.076	0.191	453	TMEM237/	transmembrane_protein_237-like	FALSE
gastrodermis	t7d - t48h	t7d	t48h	Spis_XP_022810220_1		-1.5464	5.87e-14	2.92e-09	0.085	0.176	0.012	0.076	141	Collagen/Ig_3/	hemicentin-2-like	FALSE
gastrodermis	t7d - t48h	t7d	t48h	Spis_XP_022781272_1	Efcab11	-2.5355	5.88e-14	2.92e-09	0.046	0.154	0.006	0.064	119		EF-hand_calcium-binding_domain-containing_protein_11-like	FALSE
gastrodermis	t7d - t48h	t7d	t48h	Spis_XP_022795162_1	Srpk1/Srpk2/Srpk3	0.3205	5.92e-14	2.94e-09	1.444	0.985	0.165	0.34	938	Pkinase/	SRSF_protein_kinase_3-like_isoform_X1	FALSE
gastrodermis	t7d - t48h	t7d	t48h	Spis_XP_022798366_1	Commd7	-1.0296	5.97e-14	2.97e-09	0.118	0.194	0.016	0.085	159	COMM_domain/	COMM_domain-containing_protein_7-like	FALSE
gastrodermis	t7d - t48h	t7d	t48h	Spis_XP_022781713_1	Lipt1	-0.3071	5.97e-14	2.97e-09	0.405	0.356	0.051	0.147	321		lipoyltransferase_1,_mitochondrial-like	FALSE
gastrodermis	t7d - t48h	t7d	t48h	Spis_XP_022800511_1		-3.5518	5.98e-14	2.97e-09	0.02	0.128	0.003	0.056	96	GFA/	centromere_protein_V-like	FALSE
gastrodermis	t7d - t48h	t7d	t48h	Spis_XP_022803381_1	Dedd/Dedd2	-0.826	6.01e-14	2.99e-09	0.17	0.212	0.02	0.093	180	Glyco_trans_1_4/	uncharacterized_protein_LOC111340757	FALSE
gastrodermis	t7d - t48h	t7d	t48h	Spis_XP_022785424_1	Pex10	-1.0862	6.03e-14	3e-09	0.085	0.168	0.011	0.074	135	Pex2_Pex12/zf-C3HC4_3/	LOW_QUALITY_PROTEIN:_peroxisome_biogenesis_factor_10-like	FALSE
gastrodermis	t7d - t48h	t7d	t48h	Spis_XP_022805683_1	Daam1/Daam2	0.1108	6.06e-14	3.02e-09	0.843	0.584	0.098	0.226	554	Drf_GBD/Drf_FH3/FH2/	disheveled-associated_activator_of_morphogenesis_1-A-like	FALSE
gastrodermis	t7d - t48h	t7d	t48h	Spis_XP_022794603_1	Homeodomains:Nkx2-2/Nkx2-9	-0.7908	6.1e-14	3.03e-09	0.209	0.272	0.026	0.103	230	Homeodomain/	homeobox_protein_Nkx-2.2a-like	TRUE
gastrodermis	t7d - t48h	t7d	t48h	Spis_XP_022803382_1		0.1751	6.1e-14	3.04e-09	0.542	0.436	0.066	0.174	400	PX/	sorting_nexin-30-like	FALSE
gastrodermis	t7d - t48h	t7d	t48h	Spis_XP_022796789_1	Scyl3	-0.2249	6.1e-14	3.04e-09	0.399	0.368	0.052	0.149	329		protein-associating_with_the_carboxyl-terminal_domain_of_ezrin-like	FALSE
gastrodermis	t7d - t48h	t7d	t48h	Spis_XP_022797783_1	Ankrd53	-0.3548	6.12e-14	3.05e-09	0.301	0.311	0.039	0.127	272	Ank_2/	ankyrin_repeat_domain-containing_protein_53-like	FALSE
gastrodermis	t7d - t48h	t7d	t48h	Spis_XP_022779719_1	Ube2u	-0.8742	6.19e-14	3.08e-09	0.157	0.22	0.02	0.093	184	UQ_con/	ubiquitin-conjugating_enzyme_E2_U-like	FALSE
gastrodermis	t7d - t48h	t7d	t48h	Spis_XP_022805988_1		-0.3099	6.27e-14	3.12e-09	0.248	0.287	0.031	0.113	247	Ank_5/Ank_2/	ankyrin-1-like	FALSE
gastrodermis	t7d - t48h	t7d	t48h	Spis_XP_022784253_1	Fxn	-1.2006	6.29e-14	3.13e-09	0.098	0.18	0.012	0.076	146	Frataxin_Cyay/	frataxin,_mitochondrial-like	FALSE
gastrodermis	t7d - t48h	t7d	t48h	Spis_XP_022778149_1	Maoa/Maob	-1.6921	6.34e-14	3.15e-09	0.046	0.143	0.006	0.064	111	Amino_oxidase/	amine_oxidase_[flavin-containing]_B-like	FALSE
gastrodermis	t7d - t48h	t7d	t48h	Spis_XP_022780431_1	Kif24	-0.1523	6.35e-14	3.16e-09	0.399	0.357	0.053	0.153	321	SAM_1/Kinesin/	NA	FALSE
gastrodermis	t7d - t48h	t7d	t48h	Spis_XP_022800644_1	C1ra/C1rb/C1rl/C1s1/C1s2/F10/F7/Hp/Masp1/Masp2/Proc	0.2392	6.36e-14	3.16e-09	1.595	0.955	0.158	0.328	939	CUB/FXa_inhibition/Sushi/Trypsin/	mannan-binding_lectin_serine_protease_1-like	FALSE
gastrodermis	t7d - t48h	t7d	t48h	Spis_XP_022786314_1	Asph	-0.4876	6.39e-14	3.18e-09	0.346	0.324	0.047	0.14	289	TPR_16/Asp_Arg_Hydrox/	LOW_QUALITY_PROTEIN:_aspartyl/asparaginyl_beta-hydroxylase-like	FALSE
gastrodermis	t7d - t48h	t7d	t48h	Spis_XP_022807447_1	Cabcoco1	-0.2644	6.39e-14	3.18e-09	0.333	0.313	0.042	0.133	279	CLAMP/	uncharacterized_protein_C10orf107_homolog_isoform_X1	FALSE
gastrodermis	t7d - t48h	t7d	t48h	Spis_XP_022806823_1	Manba	-0.2256	6.4e-14	3.19e-09	0.386	0.364	0.05	0.145	324	Glyco_hydro_2/Glyco_hydro_2_C/Mannosidase_ig/Ig_mannosidase/	beta-mannosidase-like_isoform_X1	FALSE
gastrodermis	t7d - t48h	t7d	t48h	Spis_XP_022802237_1	Alg12	-1.1831	6.43e-14	3.2e-09	0.137	0.21	0.018	0.088	174	Glyco_transf_22/	dol-P-Man:Man(7)GlcNAc(2)-PP-Dol_alpha-1,6-mannosyltransferase-like_isoform_X1	FALSE
gastrodermis	t7d - t48h	t7d	t48h	Spis_XP_022795346_1	Fbxo8	-0.6166	6.56e-14	3.26e-09	0.327	0.327	0.043	0.133	288	F-box/Sec7/	F-box_only_protein_8-like	FALSE
gastrodermis	t7d - t48h	t7d	t48h	Spis_XP_022804029_1	Cinp	-0.8927	6.62e-14	3.29e-09	0.124	0.198	0.016	0.085	163		cyclin-dependent_kinase_2-interacting_protein-like	FALSE
gastrodermis	t7d - t48h	t7d	t48h	Spis_XP_022789779_1	Wdr33	0.2442	6.63e-14	3.3e-09	0.752	0.53	0.092	0.217	501	WD40/	pre-mRNA_3_end_processing_protein_WDR33-like	FALSE
gastrodermis	t7d - t48h	t7d	t48h	Spis_XP_022783386_1	Usp11/Usp15/Usp4	0.3236	6.64e-14	3.3e-09	2.333	1.535	0.251	0.487	1474	DUSP/Ubiquitin_3/UCH/USP7_C2/	ubiquitin_carboxyl-terminal_hydrolase_4-like_isoform_X1	FALSE
gastrodermis	t7d - t48h	t7d	t48h	Spis_XP_022809872_1	Lkaaear1	-1.6336	6.71e-14	3.34e-09	0.098	0.192	0.013	0.079	155	LKAAEAR/	protein_LKAAEAR1-like	FALSE
gastrodermis	t7d - t48h	t7d	t48h	Spis_XP_022789995_1	Gss	-0.4987	6.8e-14	3.39e-09	0.144	0.209	0.019	0.09	174	GSH_synth_ATP/GSH_synthase/	glutathione_synthetase-like	FALSE
gastrodermis	t7d - t48h	t7d	t48h	Spis_XP_022799119_1	Cfap99	-0.5314	6.96e-14	3.46e-09	0.248	0.293	0.033	0.116	251		cilia-_and_flagella-associated_protein_99-like	FALSE
gastrodermis	t7d - t48h	t7d	t48h	Spis_XP_022797097_1		-0.858	7.12e-14	3.54e-09	1.105	1.323	0.074	0.18	1132	ShK/	uncharacterized_protein_LOC111335460	FALSE
gastrodermis	t7d - t48h	t7d	t48h	Spis_XP_022798046_1	Arsb/Arsi/Arsj	-1.1417	7.27e-14	3.62e-09	0.15	0.214	0.02	0.091	179	Sulfatase/	arylsulfatase_I-like	FALSE
gastrodermis	t7d - t48h	t7d	t48h	Spis_XP_022795685_1		-0.5699	7.32e-14	3.64e-09	0.307	0.322	0.038	0.125	281		uncharacterized_protein_LOC111334226	FALSE
gastrodermis	t7d - t48h	t7d	t48h	Spis_XP_022779444_1	Chac1	-0.8496	7.37e-14	3.67e-09	0.163	0.239	0.021	0.094	199	ChaC/	glutathione-specific_gamma-glutamylcyclotransferase_1-like	FALSE
gastrodermis	t7d - t48h	t7d	t48h	Spis_XP_022804102_1	Cpt2	-0.5282	7.48e-14	3.72e-09	0.105	0.177	0.013	0.079	145	Carn_acyltransf/	carnitine_O-palmitoyltransferase_2,_mitochondrial-like	FALSE
gastrodermis	t7d - t48h	t7d	t48h	Spis_XP_022787162_1	Rmdn2/Rmdn3	-0.3956	7.52e-14	3.74e-09	0.281	0.287	0.035	0.119	252	TPR_8/	regulator_of_microtubule_dynamics_protein_3-like	FALSE
gastrodermis	t7d - t48h	t7d	t48h	Spis_XP_022801413_1	Acot13	-0.967	7.55e-14	3.76e-09	0.124	0.19	0.014	0.081	157	4HBT/	acyl-coenzyme_A_thioesterase_13-like	FALSE
gastrodermis	t7d - t48h	t7d	t48h	Spis_YP_002149703_1	mt-Cytb	0.326	7.65e-14	3.8e-09	0.869	0.631	0.113	0.255	592	Cytochrome_B/Cytochrom_B_C/	cytochrome_b	FALSE
gastrodermis	t7d - t48h	t7d	t48h	Spis_XP_022786284_1	Pdcl2/Pdcl3	-0.302	7.66e-14	3.81e-09	0.203	0.26	0.027	0.105	220	Phosducin/	phosducin-like_protein_3	FALSE
gastrodermis	t7d - t48h	t7d	t48h	Spis_XP_022795511_1	Triap1	-1.0784	7.72e-14	3.84e-09	0.098	0.188	0.013	0.079	152	UPF0203/	TP53-regulated_inhibitor_of_apoptosis_1-B-like	FALSE
gastrodermis	t7d - t48h	t7d	t48h	Spis_XP_022801110_1	Slc9a6/Slc9a7/Slc9a9	-0.2009	7.74e-14	3.85e-09	0.431	0.378	0.058	0.159	341	Na_H_Exchanger/	NA	FALSE
gastrodermis	t7d - t48h	t7d	t48h	Spis_XP_022794018_1	Exoc1/Stxbp6	-0.2301	7.74e-14	3.85e-09	0.366	0.335	0.049	0.144	300	Sec3-PIP2_bind/Sec3_C/	exocyst_complex_component_1-like	FALSE
gastrodermis	t7d - t48h	t7d	t48h	Spis_XP_022781038_1	Ankrd11/Ankrd12/Ankrd31	-0.3499	7.75e-14	3.86e-09	0.353	0.348	0.042	0.131	307	Ank_2/Ank/	NA	FALSE
gastrodermis	t7d - t48h	t7d	t48h	Spis_XP_022781435_1	Wars2	-0.9432	7.76e-14	3.86e-09	0.098	0.183	0.012	0.077	148	tRNA-synt_1b/	NA	FALSE
gastrodermis	t7d - t48h	t7d	t48h	Spis_XP_022801925_1		-0.6334	7.88e-14	3.92e-09	0.209	0.249	0.027	0.105	213	MIEAP/	uncharacterized_protein_LOC111339515_isoform_X1	FALSE
gastrodermis	t7d - t48h	t7d	t48h	Spis_XP_022810028_1	Carm1	-0.3315	7.88e-14	3.92e-09	0.307	0.298	0.039	0.127	264	PrmA/	histone-arginine_methyltransferase_CARMER-like	FALSE
gastrodermis	t7d - t48h	t7d	t48h	Spis_XP_022807081_1	AC118710.1/Cyp17a1/Cyp1a1/Cyp1a2/Cyp1b1/Cyp21a1/Cyp2a12/Cyp2a22/Cyp2a4/Cyp2a5/Cyp2ab1/Cyp2b10/Cyp2b13/Cyp2b19/Cyp2b23/Cyp2b9/Cyp2c23/Cyp2c29/Cyp2c37/Cyp2c38/Cyp2c39/Cyp2c40/Cyp2c50/Cyp2c54/Cyp2c55/Cyp2c65/Cyp2c66/Cyp2c67/Cyp2c68/Cyp2c69/Cyp2c70/Cyp2d10/Cyp2d11/Cyp2d12/Cyp2d22/Cyp2d26/Cyp2d34/Cyp2d40/Cyp2d9/Cyp2e1/Cyp2f2/Cyp2g1/Cyp2j11/Cyp2j12/Cyp2j13/Cyp2j5/Cyp2j6/Cyp2j7/Cyp2j8/Cyp2j9/Cyp2r1/Cyp2s1/Cyp2u1/Cyp2w1	-1.2133	7.92e-14	3.94e-09	0.137	0.199	0.017	0.086	166	p450/	steroid_17-alpha-hydroxylase/17,20_lyase-like	FALSE
gastrodermis	t7d - t48h	t7d	t48h	Spis_XP_022798518_1	Mrpl43	-0.7169	7.92e-14	3.94e-09	0.157	0.216	0.02	0.093	181	L51_S25_CI-B8/	39S_ribosomal_protein_L43,_mitochondrial-like	FALSE
gastrodermis	t7d - t48h	t7d	t48h	Spis_XP_022791645_1	Homeodomains:like:Gsc/Gsc2	-0.2091	8.07e-14	4.02e-09	0.993	1.068	0.1	0.223	929	Homeodomain/	homeobox_protein_goosecoid-like	TRUE
gastrodermis	t7d - t48h	t7d	t48h	Spis_XP_022780577_1	Trmt44	0.2673	8.12e-14	4.04e-09	0.863	0.633	0.107	0.241	593	AdoMet_MTase/	probable_tRNA_(uracil-O(2)-)-methyltransferase	FALSE
gastrodermis	t7d - t48h	t7d	t48h	Spis_XP_022795122_1	Gli1/Gli2/Gli3	0.161	8.24e-14	4.1e-09	0.614	0.477	0.076	0.192	441	zf-C2H2/	transcriptional_activator_GLI3-like_isoform_X1	FALSE
gastrodermis	t7d - t48h	t7d	t48h	Spis_XP_022782236_1		-0.1532	8.36e-14	4.16e-09	0.281	0.304	0.037	0.124	264	GTP_EFTU/IF-2/	translation_initiation_factor_IF-2,_mitochondrial-like	FALSE
gastrodermis	t7d - t48h	t7d	t48h	Spis_XP_022801900_1		-0.5237	8.48e-14	4.22e-09	0.209	0.256	0.027	0.104	218	HSP70/	heat_shock_70_kDa_protein_12A-like_isoform_X1	FALSE
gastrodermis	t7d - t48h	t7d	t48h	Spis_XP_022810277_1	Dedd/Dedd2	0.1293	8.51e-14	4.23e-09	0.627	0.473	0.078	0.194	440	Glycos_transf_1/ZU5/	uncharacterized_protein_LOC111347280	FALSE
gastrodermis	t7d - t48h	t7d	t48h	Spis_XP_022796571_1	Nsun2	-0.1105	8.53e-14	4.24e-09	0.307	0.311	0.04	0.129	273	Methyltr_RsmB-F/	tRNA_(cytosine(34)-C(5))-methyltransferase-like	FALSE
gastrodermis	t7d - t48h	t7d	t48h	Spis_XP_022779505_1	Mrps17	-1.2748	8.53e-14	4.25e-09	0.163	0.216	0.02	0.092	182	Ribosomal_S17/	28S_ribosomal_protein_S17,_mitochondrial-like	FALSE
gastrodermis	t7d - t48h	t7d	t48h	Spis_XP_022784070_1	Fech	-0.5525	8.61e-14	4.28e-09	0.17	0.21	0.02	0.091	179	Ferrochelatase/	ferrochelatase,_mitochondrial-like_isoform_X1	FALSE
gastrodermis	t7d - t48h	t7d	t48h	Spis_XP_022786671_1	Septin7	-0.1025	8.7e-14	4.33e-09	0.562	0.444	0.067	0.174	409	Septin/	NA	FALSE
gastrodermis	t7d - t48h	t7d	t48h	Spis_XP_022798668_1	Nme6	-1.1852	8.71e-14	4.33e-09	0.124	0.188	0.015	0.082	156	NDK/	nucleoside_diphosphate_kinase_6-like	FALSE
gastrodermis	t7d - t48h	t7d	t48h	Spis_XP_022782207_1		-0.7229	8.72e-14	4.34e-09	0.248	0.283	0.03	0.111	244	Methyltransf_11/	uncharacterized_protein_LOC111323172	FALSE
gastrodermis	t7d - t48h	t7d	t48h	Spis_XP_022803288_1	Ppp1r37	0.2771	8.76e-14	4.36e-09	0.993	0.649	0.116	0.257	624	LRR_6/	protein_phosphatase_1_regulatory_subunit_37-like	FALSE
gastrodermis	t7d - t48h	t7d	t48h	Spis_XP_022790770_1	Lrpprc	0.3127	8.86e-14	4.41e-09	1.307	0.856	0.147	0.308	823	PPR_long/PPR/	leucine-rich_PPR_motif-containing_protein,_mitochondrial-like	FALSE
gastrodermis	t7d - t48h	t7d	t48h	Spis_XP_022798762_1	Cdk11b	0.2604	8.88e-14	4.42e-09	1.196	0.807	0.134	0.286	770	Pkinase/	cyclin-dependent_kinase_11B-like	FALSE
gastrodermis	t7d - t48h	t7d	t48h	Spis_XP_022795146_1	Poglut1	-0.749	8.89e-14	4.42e-09	0.17	0.242	0.023	0.098	202	Glyco_transf_90/	protein_O-glucosyltransferase_1-like	FALSE
gastrodermis	t7d - t48h	t7d	t48h	Spis_XP_022784186_1	Bfar	-0.3964	9.07e-14	4.51e-09	0.346	0.327	0.044	0.136	291	zf-C3HC4/SAM_2/	NA	FALSE
gastrodermis	t7d - t48h	t7d	t48h	Spis_XP_022809091_1	D2hgdh	0.2052	9.13e-14	4.54e-09	0.83	0.625	0.106	0.241	582	FAD_binding_4/FAD-oxidase_C/	D-2-hydroxyglutarate_dehydrogenase,_mitochondrial-like	FALSE
gastrodermis	t7d - t48h	t7d	t48h	Spis_XP_022793330_1		-0.6769	9.17e-14	4.56e-09	0.176	0.235	0.023	0.098	198	FYVE/	LOW_QUALITY_PROTEIN:_uncharacterized_protein_LOC111332287	FALSE
gastrodermis	t7d - t48h	t7d	t48h	Spis_XP_022792652_1	Enox1/Enox2	-0.1895	9.22e-14	4.59e-09	0.235	0.246	0.028	0.108	215		uncharacterized_protein_LOC111331741	FALSE
gastrodermis	t7d - t48h	t7d	t48h	Spis_XP_022782245_1		-0.9918	9.23e-14	4.59e-09	0.458	0.574	0.058	0.158	488	Acyl-CoA_dh_M/Acyl-CoA_dh_1/ACOX/	NA	FALSE
gastrodermis	t7d - t48h	t7d	t48h	Spis_XP_022796213_1	Ints2	-0.5224	9.46e-14	4.71e-09	0.229	0.246	0.029	0.109	214	INTS2/	NA	FALSE
gastrodermis	t7d - t48h	t7d	t48h	Spis_XP_022785760_1		-0.1707	9.52e-14	4.74e-09	0.281	0.28	0.036	0.122	247	CUB/	tolloid-like_protein_2	FALSE
gastrodermis	t7d - t48h	t7d	t48h	Spis_XP_022799852_1	Rae1	-0.4104	9.76e-14	4.85e-09	0.288	0.295	0.037	0.123	259	ANAPC4_WD40/	mRNA_export_factor-like	FALSE
gastrodermis	t7d - t48h	t7d	t48h	Spis_XP_022788463_1	Evi5/Evi5l	0.2006	9.79e-14	4.87e-09	0.516	0.419	0.064	0.169	384	RabGAP-TBC/	EVI5-like_protein_isoform_X1	FALSE
gastrodermis	t7d - t48h	t7d	t48h	Spis_XP_022807089_1	Mcrs1	-0.5352	9.87e-14	4.91e-09	0.301	0.3	0.039	0.126	264	MCRS_N/FHA/	microspherule_protein_1-like	FALSE
gastrodermis	t7d - t48h	t7d	t48h	Spis_XP_022801421_1	Nck1/Nck2	0.2989	9.95e-14	4.95e-09	0.869	0.605	0.105	0.239	573	SH3_1/SH3_9/SH2/	cytoplasmic_protein_NCK1-like	FALSE
gastrodermis	t7d - t48h	t7d	t48h	Spis_XP_022788476_1	Gatad2a	-0.3282	1.01e-13	5.04e-09	0.386	0.361	0.049	0.144	322	P66_CC/	transcriptional_repressor_p66-alpha-like	FALSE
gastrodermis	t7d - t48h	t7d	t48h	Spis_XP_022804973_1	Col6a1/Col6a2/Wfdc8	-0.8853	1.04e-13	5.18e-09	0.248	0.295	0.032	0.113	253	Lectin_C/VWA/	uncharacterized_protein_LOC111342188	FALSE
gastrodermis	t7d - t48h	t7d	t48h	Spis_XP_022785709_1	Ccdc43	-0.5893	1.09e-13	5.41e-09	0.209	0.254	0.025	0.101	217		coiled-coil_domain-containing_protein_43-like	FALSE
gastrodermis	t7d - t48h	t7d	t48h	Spis_XP_022800103_1	Wdr54	-0.9507	1.09e-13	5.44e-09	0.144	0.207	0.02	0.09	173	WD40/	WD_repeat-containing_protein_54-like	FALSE
gastrodermis	t7d - t48h	t7d	t48h	Spis_XP_022790557_1	Stxbp1/Stxbp2/Stxbp3	0.1642	1.1e-13	5.47e-09	0.993	0.728	0.123	0.264	682	Sec1/	syntaxin-binding_protein_1-like	FALSE
gastrodermis	t7d - t48h	t7d	t48h	Spis_XP_022785808_1	Rtel1	-0.5514	1.1e-13	5.49e-09	0.248	0.341	0.032	0.114	286	DEAD_2/Helicase_C_2/	regulator_of_telomere_elongation_helicase_1-like	FALSE
gastrodermis	t7d - t48h	t7d	t48h	Spis_XP_022788606_1	Pafah1b2/Pafah1b3	-0.3692	1.11e-13	5.5e-09	0.301	0.304	0.038	0.125	267	Lipase_GDSL_2/	platelet-activating_factor_acetylhydrolase_IB_subunit_gamma-like	FALSE
gastrodermis	t7d - t48h	t7d	t48h	Spis_XP_022795765_1	Mtfmt	0.2602	1.11e-13	5.52e-09	0.699	0.521	0.086	0.207	486	Formyl_trans_N/Formyl_trans_C/	methionyl-tRNA_formyltransferase,_mitochondrial-like	FALSE
gastrodermis	t7d - t48h	t7d	t48h	Spis_XP_022806693_1	Tmem220	-0.1964	1.13e-13	5.63e-09	0.353	0.345	0.046	0.139	305	TMEM220/	transmembrane_protein_220-like	FALSE
gastrodermis	t7d - t48h	t7d	t48h	Spis_XP_022784850_1		-0.7381	1.18e-13	5.86e-09	0.203	0.239	0.028	0.105	205		uncharacterized_protein_LOC111325306	FALSE
gastrodermis	t7d - t48h	t7d	t48h	Spis_XP_022792726_1	Lrrc27/Lrrc28	-0.5953	1.19e-13	5.92e-09	0.209	0.247	0.025	0.1	212	LRR_8/	NA	FALSE
gastrodermis	t7d - t48h	t7d	t48h	Spis_XP_022807238_1		-0.1047	1.2e-13	5.96e-09	0.327	0.294	0.04	0.127	264		NA	FALSE
gastrodermis	t7d - t48h	t7d	t48h	Spis_XP_022795569_1	Pgm1/Pgm5	-0.2143	1.21e-13	6e-09	0.301	0.304	0.04	0.128	267	PGM_PMM_I/PGM_PMM_II/PGM_PMM_III/PGM_PMM_IV/	phosphoglucomutase-1-like	FALSE
gastrodermis	t7d - t48h	t7d	t48h	Spis_XP_022779620_1	Ccdc102a	-0.8242	1.21e-13	6.03e-09	0.111	0.179	0.012	0.076	147	Myosin_tail_1/	coiled-coil_domain-containing_protein_102A-like	FALSE
gastrodermis	t7d - t48h	t7d	t48h	Spis_XP_022796454_1	Abcb11/Abcb1a/Abcb1b/Abcb4/Abcb5	0.245	1.21e-13	6.04e-09	0.902	0.643	0.109	0.244	606	ABC_membrane/ABC_tran/	multidrug_resistance_protein_1-like	FALSE
gastrodermis	t7d - t48h	t7d	t48h	Spis_XP_022791636_1	Phf10	0.163	1.22e-13	6.07e-09	0.484	0.381	0.058	0.159	351	PHD/	PHD_finger_protein_10-like	FALSE
gastrodermis	t7d - t48h	t7d	t48h	Spis_XP_022810337_1	Dock6/Dock7/Dock8	-0.128	1.23e-13	6.13e-09	0.373	0.323	0.046	0.139	292	DUF3398/	dedicator_of_cytokinesis_protein_7-like	FALSE
gastrodermis	t7d - t48h	t7d	t48h	Spis_XP_022794270_1		0.2477	1.24e-13	6.19e-09	2.091	1.415	0.229	0.448	1350	zf-TAZ/Pkinase/	bromodomain_testis-specific_protein-like	FALSE
gastrodermis	t7d - t48h	t7d	t48h	Spis_XP_022782520_1		-0.1162	1.27e-13	6.29e-09	0.51	0.431	0.063	0.166	392	BTB_2/TLD/	BTB/POZ_domain-containing_protein_KCTD4-like	FALSE
gastrodermis	t7d - t48h	t7d	t48h	Spis_XP_022789598_1	Abcb7	-0.6653	1.27e-13	6.3e-09	0.196	0.246	0.026	0.102	209	ABC_membrane/ABC_tran/	ATP-binding_cassette_sub-family_B_member_7,_mitochondrial-like	FALSE
gastrodermis	t7d - t48h	t7d	t48h	Spis_XP_022778197_1	Nono/Pspc1/Sfpq	-0.3816	1.27e-13	6.31e-09	0.366	0.356	0.049	0.143	315	RRM_1/	paraspeckle_component_1-like	FALSE
gastrodermis	t7d - t48h	t7d	t48h	Spis_XP_022787340_1	Abcb6	-0.198	1.28e-13	6.37e-09	0.464	0.398	0.059	0.159	361	MTABC_N/ABC_membrane/ABC_tran/	ATP-binding_cassette_sub-family_B_member_6,_mitochondrial-like	FALSE
gastrodermis	t7d - t48h	t7d	t48h	Spis_XP_022800557_1		-1.4402	1.28e-13	6.38e-09	0.065	0.157	0.008	0.067	124	CRAL_TRIO/	phosphatidylinositol_transfer_protein_CSR1-like	FALSE
gastrodermis	t7d - t48h	t7d	t48h	Spis_XP_022793090_1	Gosr1	0.1352	1.29e-13	6.42e-09	0.68	0.491	0.085	0.205	461	V-SNARE_C/	Golgi_SNAP_receptor_complex_member_1-like	FALSE
gastrodermis	t7d - t48h	t7d	t48h	Spis_XP_022805268_1	Tm2d3	-0.5813	1.29e-13	6.43e-09	0.131	0.202	0.018	0.087	167	TM2/	TM2_domain-containing_protein_3-like	FALSE
gastrodermis	t7d - t48h	t7d	t48h	Spis_XP_022788778_1		0.1552	1.3e-13	6.49e-09	0.418	0.368	0.053	0.151	332		uncharacterized_protein_LOC111328577	FALSE
gastrodermis	t7d - t48h	t7d	t48h	Spis_XP_022783360_1	Slain1/Slain2	0.2354	1.3e-13	6.49e-09	0.582	0.453	0.069	0.178	419		NA	FALSE
gastrodermis	t7d - t48h	t7d	t48h	Spis_XP_022797937_1		-0.477	1.32e-13	6.56e-09	0.281	0.297	0.036	0.121	259		uncharacterized_protein_LOC111336160	FALSE
gastrodermis	t7d - t48h	t7d	t48h	Spis_XP_022804078_1	Pdzd8	-0.2256	1.32e-13	6.57e-09	0.366	0.356	0.048	0.142	315	MMM1/PDZ_6/C2/C1_1/	PDZ_domain-containing_protein_8-like_isoform_X1	FALSE
gastrodermis	t7d - t48h	t7d	t48h	Spis_XP_022808605_1	Pcm1	0.2383	1.32e-13	6.58e-09	0.856	0.59	0.103	0.235	560	PCM1_C/	pericentriolar_material_1_protein-like_isoform_X1	FALSE
gastrodermis	t7d - t48h	t7d	t48h	Spis_XP_022793613_1	Rnf122/Rnf24	-0.131	1.32e-13	6.59e-09	0.569	0.447	0.071	0.18	412	zf-RING_2/	RING_finger_protein_122-like	FALSE
gastrodermis	t7d - t48h	t7d	t48h	Spis_XP_022795374_1	Bmp1/Tll1/Tll2	-1.1772	1.34e-13	6.67e-09	0.399	0.598	0.037	0.12	496	Astacin/ShK/	protein_SpAN-like	FALSE
gastrodermis	t7d - t48h	t7d	t48h	Spis_XP_022794975_1		0.1061	1.34e-13	6.68e-09	1.209	0.798	0.142	0.297	766	Serinc/	probable_serine_incorporator	FALSE
gastrodermis	t7d - t48h	t7d	t48h	Spis_XP_022803034_1		-0.1805	1.34e-13	6.69e-09	0.425	0.368	0.049	0.142	333	KH_1/	uncharacterized_protein_LOC111340452	FALSE
gastrodermis	t7d - t48h	t7d	t48h	Spis_XP_022788094_1	Gbf1	0.2845	1.36e-13	6.79e-09	0.791	0.572	0.096	0.223	537	Sec7_N/Sec7/	Golgi-specific_brefeldin_A-resistance_guanine_nucleotide_exchange_factor_1-like_isoform_X1	FALSE
gastrodermis	t7d - t48h	t7d	t48h	Spis_XP_022805123_1	Methig1/Mettl7a1/Mettl7a2/Mettl7a3/Mettl7b	-0.5914	1.37e-13	6.83e-09	0.327	0.313	0.036	0.118	278	Methyltransf_11/	methyltransferase-like_protein_7A	FALSE
gastrodermis	t7d - t48h	t7d	t48h	Spis_XP_022802561_1	Eef1akmt4	-0.945	1.38e-13	6.87e-09	0.15	0.202	0.019	0.088	170	Methyltransf_31/	endothelin-converting_enzyme_2-like	FALSE
gastrodermis	t7d - t48h	t7d	t48h	Spis_XP_022785898_1	Bbs5	-0.1581	1.38e-13	6.89e-09	0.242	0.262	0.031	0.112	228	BBL5/	Bardet-Biedl_syndrome_5_protein_homolog	FALSE
gastrodermis	t7d - t48h	t7d	t48h	Spis_XP_022779052_1	Plpp4/Plpp5	-1.4103	1.39e-13	6.93e-09	0.072	0.151	0.009	0.069	121	PAP2/	phospholipid_phosphatase_5-like	FALSE
gastrodermis	t7d - t48h	t7d	t48h	Spis_XP_022802233_1	Tpra1	0.1566	1.39e-13	6.93e-09	1.118	0.731	0.127	0.27	703	Tmemb_40/	transmembrane_protein_adipocyte-associated_1-like	FALSE
gastrodermis	t7d - t48h	t7d	t48h	Spis_XP_022797562_1	Letmd1	-0.4997	1.41e-13	7.02e-09	0.242	0.265	0.029	0.108	230	LETM1/	LETM1_domain-containing_protein_1-like	FALSE
gastrodermis	t7d - t48h	t7d	t48h	Spis_XP_022792321_1	Nodal	-2.2654	1.46e-13	7.26e-09	0.144	0.344	0.012	0.075	272	TGF_beta/	nodal_homolog	FALSE
gastrodermis	t7d - t48h	t7d	t48h	Spis_XP_022779155_1		-0.6393	1.47e-13	7.31e-09	0.209	0.268	0.027	0.103	227		stress_response_protein_NST1-like	FALSE
gastrodermis	t7d - t48h	t7d	t48h	Spis_XP_022788571_1		-0.5817	1.48e-13	7.37e-09	0.196	0.24	0.023	0.097	205	MFS_1_like/	major_facilitator_superfamily_domain-containing_protein_6-like	FALSE
gastrodermis	t7d - t48h	t7d	t48h	Spis_XP_022795408_1	Arsb/Arsi/Arsj	-0.5849	1.49e-13	7.43e-09	0.157	0.212	0.018	0.087	178	Sulfatase/	NA	FALSE
gastrodermis	t7d - t48h	t7d	t48h	Spis_XP_022807592_1	Exosc9	-0.252	1.51e-13	7.5e-09	0.275	0.284	0.037	0.123	249	RNase_PH/RNase_PH_C/	exosome_complex_component_RRP45-like	FALSE
gastrodermis	t7d - t48h	t7d	t48h	Spis_XP_022781058_1		-0.1472	1.51e-13	7.52e-09	0.641	0.507	0.068	0.173	467	Fz/CUB/	uncharacterized_protein_LOC111322245	FALSE
gastrodermis	t7d - t48h	t7d	t48h	Spis_XP_022796874_1	Ccnh	-1.3484	1.53e-13	7.6e-09	0.124	0.201	0.017	0.084	165	Cyclin_N/Cyclin_C_2/	cyclin-H-like	FALSE
gastrodermis	t7d - t48h	t7d	t48h	Spis_XP_022779659_1	Mrpl52	-0.4572	1.53e-13	7.63e-09	0.203	0.246	0.027	0.103	210	MRPL52/	39S_ribosomal_protein_L52,_mitochondrial-like	FALSE
gastrodermis	t7d - t48h	t7d	t48h	Spis_XP_022790937_1	Majin	-0.862	1.56e-13	7.78e-09	0.118	0.195	0.015	0.081	160	MAJIN/	membrane-anchored_junction_protein-like	FALSE
gastrodermis	t7d - t48h	t7d	t48h	Spis_XP_022787499_1	Sart1	-0.1813	1.58e-13	7.87e-09	0.51	0.441	0.064	0.167	399	SART-1/	U4/U6.U5_tri-snRNP-associated_protein_1-like	FALSE
gastrodermis	t7d - t48h	t7d	t48h	Spis_XP_022803796_1	Agrn/Cntnap1/Cntnap2/Cntnap3/Cntnap4/Cntnap5a/Cntnap5b/Cntnap5c	0.2928	1.58e-13	7.88e-09	0.699	0.497	0.068	0.175	469	Kazal_2/Lectin_C/EGF_CA/CUB/SRCR/	uncharacterized_protein_LOC111341107	FALSE
gastrodermis	t7d - t48h	t7d	t48h	Spis_XP_022803418_1	Sgpl1	0.304	1.61e-13	7.99e-09	1.065	0.704	0.117	0.257	675	Pyridoxal_deC/	sphingosine-1-phosphate_lyase_1-like	FALSE
gastrodermis	t7d - t48h	t7d	t48h	Spis_XP_022802876_1	Usb1	-0.5714	1.64e-13	8.15e-09	0.17	0.221	0.021	0.093	187	HVSL/	U6_snRNA_phosphodiesterase-like	FALSE
gastrodermis	t7d - t48h	t7d	t48h	Spis_XP_022783244_1		-0.2852	1.65e-13	8.2e-09	0.464	0.396	0.059	0.158	359	TUTase/PAP_assoc/	poly(A)_RNA_polymerase_GLD2-B-like	FALSE
gastrodermis	t7d - t48h	t7d	t48h	Spis_XP_022808175_1		-0.3824	1.67e-13	8.32e-09	0.222	0.254	0.029	0.108	219	GPS2_interact/	nuclear_receptor_corepressor_1-like	FALSE
gastrodermis	t7d - t48h	t7d	t48h	Spis_XP_022809380_1		-0.8307	1.67e-13	8.33e-09	0.203	0.232	0.025	0.1	200	adh_short/	retinol_dehydrogenase_13-like	FALSE
gastrodermis	t7d - t48h	t7d	t48h	Spis_XP_022807051_1	Ciita/Naip1/Naip2/Naip5/Naip6/Nlrc3/Nlrc4/Nlrc5/Nlrp10/Nlrp12/Nlrp14/Nlrp1a/Nlrp1b/Nlrp2/Nlrp3/Nlrp4a/Nlrp4b/Nlrp4c/Nlrp4e/Nlrp4f/Nlrp5/Nlrp6/Nlrp9a/Nlrp9b/Nlrp9c/Nlrx1/Nod1/Nod2	0.2913	1.68e-13	8.37e-09	0.895	0.618	0.108	0.24	587	HEPN_DZIP3/NACHT/LRR_6/	NA	FALSE
gastrodermis	t7d - t48h	t7d	t48h	Spis_XP_022797753_1	Clint1	0.256	1.69e-13	8.41e-09	1.281	0.822	0.144	0.301	794	ENTH/	NA	FALSE
gastrodermis	t7d - t48h	t7d	t48h	Spis_XP_022780889_1		0.2138	1.69e-13	8.41e-09	0.915	0.675	0.103	0.234	631	Thioredoxin_4/	uncharacterized_protein_LOC111322104	FALSE
gastrodermis	t7d - t48h	t7d	t48h	Spis_XP_022777794_1	Dcaf4	-0.3194	1.69e-13	8.42e-09	0.412	0.352	0.051	0.145	319	WD40/	DDB1-_and_CUL4-associated_factor_4-like	FALSE
gastrodermis	t7d - t48h	t7d	t48h	Spis_XP_022777980_1		-0.6659	1.69e-13	8.43e-09	0.791	1.168	0.078	0.186	971	Tropomyosin/	tropomyosin-like	FALSE
gastrodermis	t7d - t48h	t7d	t48h	Spis_XP_022808632_1	Washc4	-0.3808	1.71e-13	8.51e-09	0.203	0.234	0.026	0.101	201	WASH-7_N/WASH-7_mid/	WASH_complex_subunit_4-like	FALSE
gastrodermis	t7d - t48h	t7d	t48h	Spis_XP_022784399_1	Slc49a4	0.1125	1.71e-13	8.52e-09	0.98	0.739	0.113	0.249	688	MFS_1/Laminin_G_3/	feline_leukemia_virus_subgroup_C_receptor-related_protein_2-like_isoform_X1	FALSE
gastrodermis	t7d - t48h	t7d	t48h	Spis_XP_022804670_1	Rsrc2	0.22	1.74e-13	8.66e-09	1.026	0.671	0.115	0.251	645	SMAP/	NA	FALSE
gastrodermis	t7d - t48h	t7d	t48h	Spis_XP_022782058_1		-0.7516	1.74e-13	8.66e-09	0.17	0.234	0.023	0.096	196		uncharacterized_protein_LOC111323048	FALSE
gastrodermis	t7d - t48h	t7d	t48h	Spis_XP_022780517_1	Plbd1/Plbd2	-0.7048	1.78e-13	8.85e-09	0.124	0.195	0.017	0.085	161	Phospholip_B/	NA	FALSE
gastrodermis	t7d - t48h	t7d	t48h	Spis_XP_022797909_1	Rfc3	-2.1253	1.84e-13	9.16e-09	0.046	0.177	0.006	0.062	136	DNA_pol3_delta2/	replication_factor_C_subunit_3-like	FALSE
gastrodermis	t7d - t48h	t7d	t48h	Spis_XP_022781096_1		-0.3267	1.84e-13	9.18e-09	0.268	0.269	0.036	0.119	237		uncharacterized_protein_LOC111322291	FALSE
gastrodermis	t7d - t48h	t7d	t48h	Spis_XP_022800345_1	Nupl1	-0.6636	1.87e-13	9.31e-09	0.176	0.21	0.022	0.094	180	Nucleoporin_FG2/	nucleoporin_p58/p45-like	FALSE
gastrodermis	t7d - t48h	t7d	t48h	Spis_XP_022781920_1		-0.244	1.87e-13	9.32e-09	0.588	0.482	0.056	0.152	441		uncharacterized_protein_LOC111322945	FALSE
gastrodermis	t7d - t48h	t7d	t48h	Spis_XP_022803647_1		-0.2609	1.92e-13	9.55e-09	0.229	0.249	0.029	0.108	216		uncharacterized_protein_LOC111340984	FALSE
gastrodermis	t7d - t48h	t7d	t48h	Spis_XP_022801299_1	Paics	-0.6777	1.94e-13	9.66e-09	0.399	0.469	0.045	0.134	402	SAICAR_synt/AIRC/	multifunctional_protein_ADE2-like	FALSE
gastrodermis	t7d - t48h	t7d	t48h	Spis_XP_022806658_1	Pdrg1	-0.7869	1.94e-13	9.66e-09	0.15	0.213	0.019	0.088	178	Prefoldin_2/	p53_and_DNA_damage-regulated_protein_1-like	FALSE
gastrodermis	t7d - t48h	t7d	t48h	Spis_XP_022782626_1	Coq10a/Coq10b	-0.5621	1.94e-13	9.67e-09	0.19	0.229	0.026	0.101	196	Polyketide_cyc/	coenzyme_Q-binding_protein_COQ10_homolog_B,_mitochondrial-like	FALSE
gastrodermis	t7d - t48h	t7d	t48h	Spis_Spis22807_1	Ncam1/Ncam2	-0.3244	1.95e-13	9.7e-09	0.209	0.231	0.026	0.101	200	Pkinase_Tyr/Ig_3/fn3/	NA	FALSE
gastrodermis	t7d - t48h	t7d	t48h	Spis_XP_022788631_1	Cmc2	-1.1381	1.95e-13	9.71e-09	0.092	0.168	0.011	0.072	136	Cmc1/	COX_assembly_mitochondrial_protein_2_homolog	FALSE
gastrodermis	t7d - t48h	t7d	t48h	Spis_XP_022800796_1	Wdr35	-0.7747	1.96e-13	9.76e-09	0.216	0.249	0.028	0.104	214	ANAPC4_WD40/	WD_repeat-containing_protein_35-like	FALSE
gastrodermis	t7d - t48h	t7d	t48h	Spis_XP_022801966_1	Chtf18	0.1621	1.97e-13	9.79e-09	0.712	0.533	0.079	0.193	497	AAA/	chromosome_transmission_fidelity_protein_18_homolog	FALSE
gastrodermis	t7d - t48h	t7d	t48h	Spis_XP_022778986_1	Polr2b	-0.3914	1.97e-13	9.8e-09	0.248	0.26	0.033	0.114	227	RNA_pol_Rpb2_1/RNA_pol_Rpb2_2/RNA_pol_Rpb2_3/RNA_pol_Rpb2_4/RNA_pol_Rpb2_5/RNA_pol_Rpb2_6/RNA_pol_Rpb2_7/	DNA-directed_RNA_polymerase_II_subunit_RPB2	FALSE
gastrodermis	t7d - t48h	t7d	t48h	Spis_XP_022788662_1	Tfg	-0.4575	1.97e-13	9.82e-09	0.333	0.295	0.04	0.126	266	PB1/	protein_TFG-like	FALSE
gastrodermis	t7d - t48h	t7d	t48h	Spis_XP_022806939_1	Mettl27	-0.6108	1.98e-13	9.85e-09	0.15	0.212	0.019	0.088	177	Methyltransf_25/	methyltransferase-like_protein_27	FALSE
gastrodermis	t7d - t48h	t7d	t48h	Spis_XP_022780757_1	Mrps35	-0.6963	1.99e-13	9.91e-09	0.118	0.194	0.016	0.083	159	MRP-S28/	28S_ribosomal_protein_S35,_mitochondrial-like	FALSE
gastrodermis	t7d - t48h	t7d	t48h	Spis_XP_022786102_1	Spata48	-0.5541	2e-13	9.94e-09	0.222	0.256	0.03	0.109	220	SPATA48/	uncharacterized_protein_C7orf72_homolog	FALSE
gastrodermis	t7d - t48h	t7d	t48h	Spis_XP_022797763_1	Fign/Fignl1/Fignl2	-0.2055	2.01e-13	9.98e-09	0.255	0.301	0.033	0.114	258	AAA/AAA_lid_3/Vps4_C/	fidgetin-like_protein_1	FALSE
gastrodermis	t7d - t48h	t7d	t48h	Spis_XP_022784438_1	Senp8	-1.2695	2.01e-13	9.99e-09	0.072	0.165	0.01	0.07	131	Peptidase_C48/	sentrin-specific_protease_8-like	FALSE
gastrodermis	t7d - t48h	t7d	t48h	Spis_XP_022788353_1		-1.1844	2.02e-13	1e-08	0.137	0.192	0.017	0.084	161		uncharacterized_protein_LOC111328224	FALSE
gastrodermis	t7d - t48h	t7d	t48h	Spis_XP_022788366_1	Agtrap	-0.1842	2.03e-13	1.01e-08	0.503	0.42	0.062	0.164	383	AGTRAP/	type-1_angiotensin_II_receptor-associated_protein-like	FALSE
gastrodermis	t7d - t48h	t7d	t48h	Spis_XP_022805433_1	Tnk1/Tnk2	-0.9682	2.08e-13	1.03e-08	0.157	0.227	0.021	0.092	189	Pkinase_Tyr/SH3_1/	uncharacterized_protein_LOC111342602	FALSE
gastrodermis	t7d - t48h	t7d	t48h	Spis_XP_022783317_1	Nxn/Nxnl1/Nxnl2	-1.469	2.08e-13	1.04e-08	0.065	0.154	0.008	0.066	122	Thioredoxin_8/	nucleoredoxin-like_protein_2	FALSE
gastrodermis	t7d - t48h	t7d	t48h	Spis_XP_022798495_1	Sirt1	-0.4366	2.09e-13	1.04e-08	0.157	0.22	0.021	0.093	184	SIR2/	NAD-dependent_protein_deacetylase_sirtuin-1-like	FALSE
gastrodermis	t7d - t48h	t7d	t48h	Spis_XP_022788860_1	Scmh1/Scml2/Scml4	0.1057	2.12e-13	1.06e-08	0.627	0.474	0.077	0.191	441	MBT/SLED/SAM_1/	sex_comb_on_midleg-like_protein_2_isoform_X1	FALSE
gastrodermis	t7d - t48h	t7d	t48h	Spis_XP_022779415_1	Bnip1	-0.3102	2.15e-13	1.07e-08	0.307	0.305	0.039	0.124	269	Sec20/	vesicle_transport_protein_SEC20-like	FALSE
gastrodermis	t7d - t48h	t7d	t48h	Spis_XP_022779212_1		-1.185	2.16e-13	1.07e-08	0.072	0.148	0.009	0.068	119	Collagen/	macrophage_receptor_MARCO-like	FALSE
gastrodermis	t7d - t48h	t7d	t48h	Spis_XP_022802206_1		2.4843	2.16e-13	1.07e-08	3.497	0.444	0.172	0.089	858		NA	FALSE
gastrodermis	t7d - t48h	t7d	t48h	Spis_XP_022799711_1	Sugt1	-0.3596	2.18e-13	1.09e-08	0.261	0.273	0.031	0.111	239	CS/SGS/	protein_SGT1_homolog_isoform_X1	FALSE
gastrodermis	t7d - t48h	t7d	t48h	Spis_XP_022796476_1	Ccdc167	-1.0597	2.21e-13	1.1e-08	0.118	0.201	0.016	0.082	164	CCDC-167/	uncharacterized_protein_LOC111334930	FALSE
gastrodermis	t7d - t48h	t7d	t48h	Spis_XP_022806466_1	Imp4	-0.9334	2.21e-13	1.1e-08	0.163	0.236	0.021	0.092	197	Brix/	U3_small_nucleolar_ribonucleoprotein_protein_IMP4-like	FALSE
gastrodermis	t7d - t48h	t7d	t48h	Spis_XP_022796177_1	Myo7a/Myo7b	0.3645	2.22e-13	1.11e-08	1.255	0.781	0.138	0.292	760	Myosin_head/IQ/MyTH4/FERM_M/	unconventional_myosin-VIIa-like_isoform_X1	FALSE
gastrodermis	t7d - t48h	t7d	t48h	Spis_XP_022803797_1	Agrn/Cntnap1/Cntnap2/Cntnap3/Cntnap4/Cntnap5a/Cntnap5b/Cntnap5c	-0.1271	2.24e-13	1.11e-08	0.765	0.75	0.07	0.175	663	H_lectin/Kazal_2/Lectin_C/EGF_CA/CUB/SRCR/	uncharacterized_protein_LOC111341108_isoform_X1	FALSE
gastrodermis	t7d - t48h	t7d	t48h	Spis_XP_022785798_1	Camkk1/Camkk2	0.512	2.24e-13	1.11e-08	0.974	0.627	0.108	0.242	605	Pkinase/	NA	FALSE
gastrodermis	t7d - t48h	t7d	t48h	Spis_XP_022791036_1		-0.1427	2.24e-13	1.12e-08	0.176	0.243	0.023	0.096	204	TALPID3/	TALPID3_protein-like	FALSE
gastrodermis	t7d - t48h	t7d	t48h	Spis_XP_022800034_1		-1.381	2.24e-13	1.12e-08	0.131	0.198	0.016	0.082	164	CD20/	uncharacterized_protein_LOC111337909	FALSE
gastrodermis	t7d - t48h	t7d	t48h	Spis_XP_022779045_1		-0.7876	2.27e-13	1.13e-08	0.203	0.229	0.027	0.102	198		uncharacterized_protein_LOC111320656	FALSE
gastrodermis	t7d - t48h	t7d	t48h	Spis_XP_022799190_1		-0.8253	2.28e-13	1.13e-08	0.137	0.199	0.018	0.086	166	TLD/	uncharacterized_protein_LOC111337201_isoform_X1	FALSE
gastrodermis	t7d - t48h	t7d	t48h	Spis_XP_022797114_1	Tm9sf3	0.1635	2.33e-13	1.16e-08	0.843	0.618	0.105	0.234	579	EMP70/	transmembrane_9_superfamily_member_3-like	FALSE
gastrodermis	t7d - t48h	t7d	t48h	Spis_XP_022794421_1	Naa20	-0.2912	2.34e-13	1.16e-08	0.34	0.335	0.044	0.133	296	Acetyltransf_1/	N-alpha-acetyltransferase_20-like	FALSE
gastrodermis	t7d - t48h	t7d	t48h	Spis_XP_022799176_1	SMAD_MH1:Smad2/Smad3	0.3481	2.38e-13	1.18e-08	1.575	0.956	0.172	0.348	937	MH1/MH2/	mothers_against_decapentaplegic_homolog_3-like	TRUE
gastrodermis	t7d - t48h	t7d	t48h	Spis_XP_022810306_1		-0.4704	2.38e-13	1.18e-08	0.196	0.235	0.026	0.101	201	Pkinase/Ras/	calcium/calmodulin-regulated_receptor-like_kinase_2	FALSE
gastrodermis	t7d - t48h	t7d	t48h	Spis_XP_022790185_1		-0.7428	2.38e-13	1.19e-08	0.131	0.192	0.017	0.084	160	DUF5522/	uncharacterized_protein_LOC111329686	FALSE
gastrodermis	t7d - t48h	t7d	t48h	Spis_XP_022803716_1	Rad54l2	0.2666	2.43e-13	1.21e-08	0.654	0.486	0.081	0.197	454	SNF2_N/Helicase_C/	helicase_ARIP4-like	FALSE
gastrodermis	t7d - t48h	t7d	t48h	Spis_XP_022795756_1	Smcr8	0.1789	2.48e-13	1.23e-08	0.516	0.403	0.067	0.172	372	Folliculin/	guanine_nucleotide_exchange_protein_smcr8a-like	FALSE
gastrodermis	t7d - t48h	t7d	t48h	Spis_XP_022790527_1	Sil1	-0.7386	2.52e-13	1.25e-08	0.235	0.256	0.03	0.109	222	Fes1/	nucleotide_exchange_factor_SIL1-like	FALSE
gastrodermis	t7d - t48h	t7d	t48h	Spis_XP_022779976_1	Ubqln1/Ubqln2/Ubqln3/Ubqln4/Ubqln5/Ubqlnl	0.3746	2.53e-13	1.26e-08	0.85	0.624	0.103	0.232	584	ubiquitin/UBA/	ubiquilin-1-like_isoform_X1	FALSE
gastrodermis	t7d - t48h	t7d	t48h	Spis_XP_022806770_1	Fnip1/Fnip2	0.1213	2.55e-13	1.27e-08	0.752	0.521	0.088	0.207	494	FNIP_N/FNIP_M/FNIP_C/	NA	FALSE
gastrodermis	t7d - t48h	t7d	t48h	Spis_XP_022809883_1	Lrsam1	0.1225	2.66e-13	1.32e-08	0.778	0.488	0.076	0.187	474	LRR_8/SAM_1/zf-C3HC4_3/	E3_ubiquitin-protein_ligase_LRSAM1-like	FALSE
gastrodermis	t7d - t48h	t7d	t48h	Spis_XP_022785145_1	Coq7	-1.4451	2.69e-13	1.34e-08	0.078	0.162	0.01	0.069	130	COQ7/	5-demethoxyubiquinone_hydroxylase,_mitochondrial-like	FALSE
gastrodermis	t7d - t48h	t7d	t48h	Spis_XP_022783020_1	Phax	-1.0365	2.72e-13	1.35e-08	0.111	0.19	0.014	0.078	155	RNA_GG_bind/	phosphorylated_adapter_RNA_export_protein-like	FALSE
gastrodermis	t7d - t48h	t7d	t48h	Spis_XP_022796314_1		0.3769	2.75e-13	1.37e-08	0.98	0.605	0.104	0.234	590	ATG27/	uncharacterized_protein_LOC111334770	FALSE
gastrodermis	t7d - t48h	t7d	t48h	Spis_XP_022779859_1	Kctd11/Kctd21/Kctd4/Kctd6/Ppa1/Ppa2	-1.3955	2.83e-13	1.41e-08	0.085	0.165	0.011	0.071	133	BTB_2/	BTB/POZ_domain-containing_protein_KCTD6-like_isoform_X1	FALSE
gastrodermis	t7d - t48h	t7d	t48h	Spis_XP_022783155_1	Szt2	0.1706	2.84e-13	1.41e-08	0.562	0.441	0.069	0.176	407		KICSTOR_complex_protein_SZT2-like	FALSE
gastrodermis	t7d - t48h	t7d	t48h	Spis_XP_022790219_1		-0.4631	2.84e-13	1.41e-08	0.242	0.247	0.028	0.104	217		uncharacterized_protein_LOC111329714	FALSE
gastrodermis	t7d - t48h	t7d	t48h	Spis_XP_022795310_1	Cep350	0.1658	2.89e-13	1.44e-08	1.163	0.783	0.137	0.286	748		centrosome-associated_protein_350-like	FALSE
gastrodermis	t7d - t48h	t7d	t48h	Spis_XP_022781389_1	Nt5e	-1.2802	2.93e-13	1.46e-08	0.085	0.17	0.011	0.071	137	Metallophos/5_nucleotid_C/	5-nucleotidase-like	FALSE
gastrodermis	t7d - t48h	t7d	t48h	Spis_XP_022788143_1	Pum1/Pum2	0.3472	2.93e-13	1.46e-08	1.575	0.989	0.177	0.357	961	PUF/	pumilio_homolog_2-like	FALSE
gastrodermis	t7d - t48h	t7d	t48h	Spis_XP_022789467_1	Hspa13	-0.9782	2.97e-13	1.48e-08	0.203	0.235	0.026	0.1	202	HSP70/	heat_shock_70_kDa_protein_13-like	FALSE
gastrodermis	t7d - t48h	t7d	t48h	Spis_XP_022788219_1		-0.9153	2.99e-13	1.49e-08	0.209	0.224	0.023	0.095	195		uncharacterized_protein_LOC111328110	FALSE
gastrodermis	t7d - t48h	t7d	t48h	Spis_XP_022782994_1	Yrdc	-0.1426	2.99e-13	1.49e-08	0.281	0.302	0.037	0.122	263	Sua5_yciO_yrdC/	yrdC_domain-containing_protein,_mitochondrial-like	FALSE
gastrodermis	t7d - t48h	t7d	t48h	Spis_XP_022806149_1	Psmg4	-0.7888	2.99e-13	1.49e-08	0.15	0.198	0.018	0.085	167	PAC4/	proteasome_assembly_chaperone_4-like	FALSE
gastrodermis	t7d - t48h	t7d	t48h	Spis_XP_022797501_1	Mov10	-0.3416	3.05e-13	1.52e-08	0.229	0.256	0.03	0.109	221	AAA_11/AAA_12/	LOW_QUALITY_PROTEIN:_putative_helicase_MOV-10	FALSE
gastrodermis	t7d - t48h	t7d	t48h	Spis_XP_022798947_1	Trp53inp1/Trp53inp2	-1.2015	3.06e-13	1.52e-08	0.105	0.197	0.012	0.074	159	DOR/	tumor_protein_p53-inducible_nuclear_protein_1-like	FALSE
gastrodermis	t7d - t48h	t7d	t48h	Spis_XP_022794670_1	Hspb11	-0.6908	3.06e-13	1.52e-08	0.163	0.212	0.02	0.09	179		intraflagellar_transport_protein_25_homolog	FALSE
gastrodermis	t7d - t48h	t7d	t48h	Spis_XP_022802653_1		-1.3245	3.06e-13	1.52e-08	0.098	0.176	0.013	0.076	143	Metalloenzyme/iPGM_N/	2,3-bisphosphoglycerate-independent_phosphoglycerate_mutase-like	FALSE
gastrodermis	t7d - t48h	t7d	t48h	Spis_XP_022789412_1	Med9	-0.8737	3.07e-13	1.53e-08	0.105	0.183	0.014	0.078	149	Med9/	uncharacterized_protein_LOC111329075	FALSE
gastrodermis	t7d - t48h	t7d	t48h	Spis_XP_022808439_1	HLH:like:Helt	0.414	3.07e-13	1.53e-08	1.725	1.092	0.188	0.376	1059	HLH/Hairy_orange/	class_E_basic_helix-loop-helix_protein_40-like	TRUE
gastrodermis	t7d - t48h	t7d	t48h	Spis_XP_022794201_1	Plcg1/Plcg2	0.2488	3.1e-13	1.54e-08	0.98	0.665	0.12	0.261	634	PI-PLC-X/SH2/SH3_9/PI-PLC-Y/C2/	1-phosphatidylinositol_4,5-bisphosphate_phosphodiesterase_gamma-1-like_isoform_X1	FALSE
gastrodermis	t7d - t48h	t7d	t48h	Spis_XP_022782595_1	Ankle2	-0.4838	3.15e-13	1.57e-08	0.222	0.242	0.028	0.103	210	LEM/Ank_4/	ankyrin_repeat_and_LEM_domain-containing_protein_2-like	FALSE
gastrodermis	t7d - t48h	t7d	t48h	Spis_XP_022795496_1		-0.3341	3.2e-13	1.59e-08	0.235	0.257	0.029	0.107	223		uncharacterized_protein_LOC111334069	FALSE
gastrodermis	t7d - t48h	t7d	t48h	Spis_XP_022779841_1	Eif2b5	0.1338	3.26e-13	1.62e-08	0.549	0.46	0.072	0.18	419	NTP_transferase/Hexapep/W2/	translation_initiation_factor_eIF-2B_subunit_epsilon-like_isoform_X1	FALSE
gastrodermis	t7d - t48h	t7d	t48h	Spis_XP_022793305_1	Tmem259	0.238	3.27e-13	1.63e-08	1.098	0.709	0.138	0.29	684	Membralin/	NA	FALSE
gastrodermis	t7d - t48h	t7d	t48h	Spis_XP_022806070_1	Gtf3c2/Zfp512/Zfp512b	0.1867	3.32e-13	1.65e-08	0.549	0.425	0.061	0.162	393		uncharacterized_protein_LOC111343179	FALSE
gastrodermis	t7d - t48h	t7d	t48h	Spis_XP_022787453_1	Lrrk2	0.2733	3.32e-13	1.65e-08	0.725	0.51	0.081	0.194	482	SH2/COR/	NA	FALSE
gastrodermis	t7d - t48h	t7d	t48h	Spis_XP_022792053_1	Golga4	-0.1247	3.33e-13	1.66e-08	0.405	0.363	0.052	0.145	326		golgin_subfamily_A_member_4-like	FALSE
gastrodermis	t7d - t48h	t7d	t48h	Spis_XP_022783406_1	Atg7	-0.1384	3.36e-13	1.67e-08	0.484	0.39	0.06	0.158	358	ATG7_N/ThiF/	LOW_QUALITY_PROTEIN:_ubiquitin-like_modifier-activating_enzyme_ATG7	FALSE
gastrodermis	t7d - t48h	t7d	t48h	Spis_XP_022787021_1	Mtap	-0.7873	3.37e-13	1.68e-08	0.288	0.319	0.038	0.122	276	PNP_UDP_1/	S-methyl-5-thioadenosine_phosphorylase-like	FALSE
gastrodermis	t7d - t48h	t7d	t48h	Spis_XP_022782051_1		-0.8664	3.45e-13	1.71e-08	0.105	0.181	0.013	0.076	148		protein_STIP1_homolog_isoform_X1	FALSE
gastrodermis	t7d - t48h	t7d	t48h	Spis_XP_022779765_1	Cgas/Mab21l3/Mb21d2/Tmem102	-0.3873	3.46e-13	1.72e-08	0.294	0.284	0.036	0.119	252	Mab-21/	uncharacterized_protein_LOC111321209	FALSE
gastrodermis	t7d - t48h	t7d	t48h	Spis_XP_022784561_1	Slc37a3	0.1393	3.46e-13	1.72e-08	0.621	0.48	0.077	0.188	444	MFS_1/	sugar_phosphate_exchanger_3-like	FALSE
gastrodermis	t7d - t48h	t7d	t48h	Spis_XP_022805855_1	Mthfd1/Mthfd1l	0.2864	3.49e-13	1.74e-08	0.647	0.484	0.078	0.192	451	THF_DHG_CYH/THF_DHG_CYH_C/FTHFS/	LOW_QUALITY_PROTEIN:_C-1-tetrahydrofolate_synthase,_cytoplasmic-like	FALSE
gastrodermis	t7d - t48h	t7d	t48h	Spis_XP_022803809_1	Snx4	-0.2038	3.5e-13	1.74e-08	0.34	0.308	0.043	0.13	276	PX/	sorting_nexin-4-like_isoform_X1	FALSE
gastrodermis	t7d - t48h	t7d	t48h	Spis_XP_022780357_1	Chd1/Chd2	0.3214	3.51e-13	1.75e-08	2.052	1.378	0.211	0.412	1317	Chromo/SNF2_N/Helicase_C/CDH1_2_SANT_HL1/DUF4208/	chromodomain-helicase-DNA-binding_protein_1-like	FALSE
gastrodermis	t7d - t48h	t7d	t48h	Spis_XP_022793308_1	Trappc13	0.1145	3.53e-13	1.75e-08	0.536	0.405	0.066	0.169	377	DUF974/	trafficking_protein_particle_complex_subunit_13-like	FALSE
gastrodermis	t7d - t48h	t7d	t48h	Spis_XP_022804229_1	Sos1/Sos2	0.1925	3.54e-13	1.76e-08	1.065	0.712	0.128	0.271	681	Histone/RhoGEF/PH/RasGEF_N/RasGEF/	son_of_sevenless_homolog_1-like	FALSE
gastrodermis	t7d - t48h	t7d	t48h	Spis_XP_022803439_1	HMGbox_Sox:like:Hmg20a/Hmg20b	0.1628	3.56e-13	1.77e-08	0.824	0.572	0.099	0.224	542	HMG_box/	SWI/SNF-related_matrix-associated_actin-dependent_regulator_of_chromatin_subfamily_E_member_1-related-like	TRUE
gastrodermis	t7d - t48h	t7d	t48h	Spis_XP_022796827_1	Plce1	-0.1415	3.58e-13	1.78e-08	0.399	0.339	0.048	0.139	308	Ank_2/FERM_M/RasGEF/	LOW_QUALITY_PROTEIN:_uncharacterized_protein_LOC111335226	FALSE
gastrodermis	t7d - t48h	t7d	t48h	Spis_XP_022786323_1	Tubgcp5	-0.4296	3.58e-13	1.78e-08	0.196	0.238	0.026	0.1	203	GCP_N_terminal/GCP_C_terminal/	gamma-tubulin_complex_component_5-like	FALSE
gastrodermis	t7d - t48h	t7d	t48h	Spis_XP_022784295_1	Armt1	-1.4981	3.63e-13	1.81e-08	0.092	0.172	0.012	0.074	139	DUF89/	protein-glutamate_O-methyltransferase-like	FALSE
gastrodermis	t7d - t48h	t7d	t48h	Spis_XP_022798995_1	Slc46a1/Slc46a2/Slc46a3	-0.419	3.64e-13	1.81e-08	0.216	0.256	0.028	0.103	219	MFS_1/	uncharacterized_protein_LOC111337038	FALSE
gastrodermis	t7d - t48h	t7d	t48h	Spis_XP_022805079_1	Huwe1	0.2577	3.65e-13	1.81e-08	1.595	0.988	0.175	0.35	963	DUF908/DUF913/WWE/UBM/HECT/	E3_ubiquitin-protein_ligase_HUWE1-like	FALSE
gastrodermis	t7d - t48h	t7d	t48h	Spis_XP_022799572_1		-0.3455	3.65e-13	1.82e-08	0.281	0.278	0.034	0.114	245	ABC_ATPase/	uncharacterized_protein_LOC111337514_isoform_X1	FALSE
gastrodermis	t7d - t48h	t7d	t48h	Spis_XP_022788069_1	Syvn1	-0.2799	3.69e-13	1.84e-08	0.34	0.306	0.043	0.13	275	zf-RING_2/	E3_ubiquitin-protein_ligase_synoviolin_A-like	FALSE
gastrodermis	t7d - t48h	t7d	t48h	Spis_XP_022784463_1		0.1642	3.74e-13	1.86e-08	0.588	0.44	0.073	0.181	410	TPR_7/TPR_12/	uncharacterized_protein_LOC111325031	FALSE
gastrodermis	t7d - t48h	t7d	t48h	Spis_XP_022779500_1	Nudcd1	-0.4879	3.75e-13	1.87e-08	0.196	0.225	0.026	0.1	194	CS/	nudC_domain-containing_protein_1-like	FALSE
gastrodermis	t7d - t48h	t7d	t48h	Spis_XP_022802037_1		-0.2052	3.78e-13	1.88e-08	0.209	0.276	0.026	0.1	233		uncharacterized_protein_LOC111339617_isoform_X1	FALSE
gastrodermis	t7d - t48h	t7d	t48h	Spis_XP_022788472_1	Knop1	-0.3715	3.87e-13	1.92e-08	0.229	0.273	0.027	0.101	234	SMAP/	lysine-rich_nucleolar_protein_1-like	FALSE
gastrodermis	t7d - t48h	t7d	t48h	Spis_XP_022789496_1	Psmg3	-0.5283	3.92e-13	1.95e-08	0.242	0.256	0.032	0.111	223	PAC3/	proteasome_assembly_chaperone_3-like	FALSE
gastrodermis	t7d - t48h	t7d	t48h	Spis_XP_022807425_1		-0.1948	3.94e-13	1.96e-08	0.359	0.326	0.044	0.133	292	KH_1/	uncharacterized_protein_LOC111344461_isoform_X1	FALSE
gastrodermis	t7d - t48h	t7d	t48h	Spis_XP_022804408_1	Msh2	-0.1315	3.95e-13	1.97e-08	0.288	0.345	0.035	0.116	295	MutS_I/MutS_II/MutS_III/MutS_IV/MutS_V/	DNA_mismatch_repair_protein_Msh2-like	FALSE
gastrodermis	t7d - t48h	t7d	t48h	Spis_XP_022787613_1	Hectd3	-0.7692	3.98e-13	1.98e-08	0.19	0.218	0.023	0.094	188	ANAPC10/HECT/	E3_ubiquitin-protein_ligase_HECTD3-like	FALSE
gastrodermis	t7d - t48h	t7d	t48h	Spis_XP_022798352_1	Usp26/Usp29/Usp37	-0.4339	4e-13	1.99e-08	0.209	0.246	0.028	0.103	211	UCH/UIM/	ubiquitin_carboxyl-terminal_hydrolase_37-like	FALSE
gastrodermis	t7d - t48h	t7d	t48h	Spis_XP_022779625_1	Adora1/Adora2a/Adora2b/Adora3/Adra1a/Adra1b/Adra1d/Adra2a/Adra2b/Adra2c/Adrb2/Adrb3/Chrm1/Chrm2/Chrm3/Chrm4/Chrm5/Drd1/Drd2/Drd3/Drd4/Drd5/Hrh1/Hrh2/Hrh3/Hrh4/Htr1a/Htr1b/Htr1d/Htr1f/Htr2a/Htr2b/Htr2c/Htr4/Htr5a/Htr5b/Htr6/Htr7/Taar1/Taar2/Taar3/Taar4/Taar5/Taar6/Taar7a/Taar7b/Taar7d/Taar7e/Taar7f/Taar8a/Taar8b/Taar8c/Taar9	0.2153	4.01e-13	1.99e-08	1.294	0.892	0.141	0.291	847	7tm_1/	tyramine_receptor_1-like	FALSE
gastrodermis	t7d - t48h	t7d	t48h	Spis_XP_022783734_1	Nop14	-0.2396	4.03e-13	2e-08	0.49	0.414	0.06	0.16	376	Nop14/	nucleolar_protein_14-like_isoform_X1	FALSE
gastrodermis	t7d - t48h	t7d	t48h	Spis_XP_022801037_1		-2.0168	4.07e-13	2.03e-08	0.052	0.142	0.006	0.061	111	DUF2236/	uncharacterized_protein_LOC111338777_isoform_X1	FALSE
gastrodermis	t7d - t48h	t7d	t48h	Spis_XP_022800478_1	Tlk1/Tlk2	0.3639	4.09e-13	2.03e-08	0.739	0.539	0.096	0.221	505	Pkinase/	serine/threonine-protein_kinase_tousled-like_2_isoform_X1	FALSE
gastrodermis	t7d - t48h	t7d	t48h	Spis_XP_022799240_1	Rad51ap1	-0.2996	4.1e-13	2.04e-08	0.248	0.273	0.029	0.106	237	RAD51_interact/	RAD51-associated_protein_1-like_isoform_X1	FALSE
gastrodermis	t7d - t48h	t7d	t48h	Spis_XP_022782746_1	Bag6	0.1982	4.12e-13	2.05e-08	0.98	0.673	0.116	0.251	640	ubiquitin/BAG6/	large_proline-rich_protein_bag6-A-like	FALSE
gastrodermis	t7d - t48h	t7d	t48h	Spis_XP_022782614_1		-0.3931	4.13e-13	2.05e-08	0.242	0.251	0.03	0.108	220	Ion_trans_2/	potassium_channel_subfamily_K_member_9-like	FALSE
gastrodermis	t7d - t48h	t7d	t48h	Spis_XP_022782234_1		-0.9276	4.18e-13	2.08e-08	0.17	0.224	0.022	0.093	189	CUB/Ldl_recept_a/	tolloid-like_protein_2	FALSE
gastrodermis	t7d - t48h	t7d	t48h	Spis_XP_022791035_1		-0.8896	4.2e-13	2.09e-08	0.118	0.186	0.014	0.078	153	TALPID3/	protein_TALPID3-like	FALSE
gastrodermis	t7d - t48h	t7d	t48h	Spis_XP_022797723_1	Dnah2	-0.1103	4.25e-13	2.11e-08	0.314	0.283	0.038	0.122	254	DHC_N1/DHC_N2/AAA_6/Dynein_AAA_lid/AAA_7/AAA_lid_1/AAA_8/MT/AAA_9/Dynein_heavy/AAA_lid_11/Dynein_C/	dynein_heavy_chain_2,_axonemal-like	FALSE
gastrodermis	t7d - t48h	t7d	t48h	Spis_XP_022784321_1	Iqgap1/Iqgap2/Iqgap3	0.2058	4.29e-13	2.13e-08	0.882	0.595	0.099	0.223	568	CH/WW/IQ/RasGAP/RasGAP_C/	ras_GTPase-activating-like_protein_IQGAP1	FALSE
gastrodermis	t7d - t48h	t7d	t48h	Spis_XP_022793688_1	Blm/Recql/Recql4/Recql5/Wrn	-1.0771	4.35e-13	2.16e-08	0.118	0.191	0.014	0.078	157	Drc1-Sld2/zf-CCHC/DEAD/Helicase_C/	ATP-dependent_DNA_helicase_Q4-like	FALSE
gastrodermis	t7d - t48h	t7d	t48h	Spis_XP_022797599_1	Glg1	0.2009	4.35e-13	2.16e-08	0.706	0.521	0.088	0.206	487	Cys_rich_FGFR/	Golgi_apparatus_protein_1-like	FALSE
gastrodermis	t7d - t48h	t7d	t48h	Spis_XP_022809114_1	Brsk1/Brsk2	-0.9389	4.35e-13	2.16e-08	0.144	0.206	0.019	0.086	172	Pkinase/	serine/threonine-protein_kinase_BRSK2-like	FALSE
gastrodermis	t7d - t48h	t7d	t48h	Spis_XP_022794031_1	Nudt6	-0.3437	4.43e-13	2.2e-08	0.268	0.283	0.034	0.114	247	Nudix_hydro/NUDIX/	nucleoside_diphosphate-linked_moiety_X_motif_6-like	FALSE
gastrodermis	t7d - t48h	t7d	t48h	Spis_XP_022808562_1		-0.4878	4.45e-13	2.22e-08	0.255	0.267	0.034	0.114	233		uncharacterized_protein_LOC111345537	FALSE
gastrodermis	t7d - t48h	t7d	t48h	Spis_XP_022779791_1	Ebna1bp2	-0.7631	4.46e-13	2.22e-08	0.15	0.225	0.02	0.088	187	Ebp2/	probable_rRNA-processing_protein_EBP2	FALSE
gastrodermis	t7d - t48h	t7d	t48h	Spis_XP_022783442_1		-0.6384	4.48e-13	2.23e-08	0.255	0.268	0.028	0.104	234	CECR6_TMEM121/	uncharacterized_protein_LOC111324215	FALSE
gastrodermis	t7d - t48h	t7d	t48h	Spis_XP_022802188_1	Etf1	0.2125	4.5e-13	2.24e-08	0.902	0.603	0.102	0.23	577	eRF1_1/eRF1_2/eRF1_3/	eukaryotic_peptide_chain_release_factor_subunit_1	FALSE
gastrodermis	t7d - t48h	t7d	t48h	Spis_XP_022805732_1		0.4082	4.59e-13	2.28e-08	1.601	0.989	0.162	0.329	965		uncharacterized_protein_LOC111342866	FALSE
gastrodermis	t7d - t48h	t7d	t48h	Spis_XP_022782893_1	Cpped1	-0.8917	4.61e-13	2.29e-08	0.15	0.192	0.019	0.086	163	Metallophos/	serine/threonine-protein_phosphatase_CPPED1-like	FALSE
gastrodermis	t7d - t48h	t7d	t48h	Spis_XP_022785121_1	Bag3/Bag4/Bag5	-0.1203	4.65e-13	2.31e-08	0.379	0.322	0.046	0.136	292	WW/BAG/	calcium-binding_protein_P-like_isoform_X1	FALSE
gastrodermis	t7d - t48h	t7d	t48h	Spis_XP_022795289_1	Ralgds/Rgl1/Rgl2/Rgl3	0.2001	4.65e-13	2.31e-08	0.621	0.459	0.077	0.188	429	RasGEF_N/RasGEF/RA/	ral_guanine_nucleotide_dissociation_stimulator-like_1	FALSE
gastrodermis	t7d - t48h	t7d	t48h	Spis_XP_022786996_1	Disp3	0.3848	4.66e-13	2.32e-08	1.255	0.775	0.141	0.293	756	Sterol-sensing/	protein_dispatched_homolog_3-like	FALSE
gastrodermis	t7d - t48h	t7d	t48h	Spis_Spis15554_1		-1.0351	4.7e-13	2.34e-08	0.163	0.216	0.02	0.088	182	NHL/	NA	FALSE
gastrodermis	t7d - t48h	t7d	t48h	Spis_XP_022805165_1	Aste1	-0.2781	4.73e-13	2.35e-08	0.412	0.374	0.056	0.152	335	XPG_I_2/	protein_asteroid_homolog_1-like	FALSE
gastrodermis	t7d - t48h	t7d	t48h	Spis_XP_022793975_1	Nip7	-0.6831	4.8e-13	2.39e-08	0.229	0.247	0.028	0.104	215	UPF0113_N/UPF0113/	60S_ribosome_subunit_biogenesis_protein_NIP7_homolog	FALSE
gastrodermis	t7d - t48h	t7d	t48h	Spis_XP_022810027_1	Rex1bd	-0.8843	4.81e-13	2.39e-08	0.15	0.206	0.02	0.087	173	DNA_repr_REX1B/	uncharacterized_protein_C19orf60_homolog	FALSE
gastrodermis	t7d - t48h	t7d	t48h	Spis_XP_022787382_1		-1.1521	4.85e-13	2.41e-08	0.176	0.221	0.022	0.092	188		NA	FALSE
gastrodermis	t7d - t48h	t7d	t48h	Spis_XP_022788826_1	Rtn4ip1	0.3059	4.86e-13	2.42e-08	0.725	0.507	0.089	0.207	480	ADH_N/ADH_zinc_N_2/	reticulon-4-interacting_protein_1_homolog,_mitochondrial-like	FALSE
gastrodermis	t7d - t48h	t7d	t48h	Spis_XP_022779825_1	Sin3a/Sin3b	0.3505	4.9e-13	2.44e-08	0.928	0.603	0.11	0.243	581	PAH/Sin3_corepress/Sin3a_C/	paired_amphipathic_helix_protein_Sin3a-like_isoform_X1	FALSE
gastrodermis	t7d - t48h	t7d	t48h	Spis_XP_022801649_1		-0.8644	5.05e-13	2.51e-08	0.242	0.267	0.028	0.102	231	Ras/	ras-related_protein_Rab-38-like	FALSE
gastrodermis	t7d - t48h	t7d	t48h	Spis_XP_022785002_1	Casc1	-1.1064	5.08e-13	2.53e-08	0.111	0.191	0.015	0.079	156	Casc1_N/	protein_CASC1-like	FALSE
gastrodermis	t7d - t48h	t7d	t48h	Spis_XP_022783481_1	Gpr157	-0.5275	5.09e-13	2.53e-08	0.19	0.213	0.023	0.094	184	7tm_2/	G-protein_coupled_receptor_157-like	FALSE
gastrodermis	t7d - t48h	t7d	t48h	Spis_XP_022798723_1	Tubgcp4	-0.9162	5.34e-13	2.66e-08	0.144	0.197	0.02	0.087	165	GCP_N_terminal/GCP_C_terminal/	gamma-tubulin_complex_component_4-like	FALSE
gastrodermis	t7d - t48h	t7d	t48h	Spis_XP_022809607_1		-0.8538	5.35e-13	2.66e-08	0.386	0.429	0.045	0.132	371		uncharacterized_protein_LOC111346596	FALSE
gastrodermis	t7d - t48h	t7d	t48h	Spis_XP_022785144_1	Nprl3	0.1211	5.39e-13	2.68e-08	0.425	0.357	0.053	0.147	325	NPR3/	GATOR_complex_protein_NPRL3-like	FALSE
gastrodermis	t7d - t48h	t7d	t48h	Spis_XP_022793265_1		-0.5962	5.39e-13	2.68e-08	0.203	0.234	0.026	0.1	201		fibroin_heavy_chain-like	FALSE
gastrodermis	t7d - t48h	t7d	t48h	Spis_XP_022778252_1	Polr2i	-0.9546	5.45e-13	2.71e-08	0.196	0.228	0.023	0.094	196	RNA_POL_M_15KD/TFIIS_C/	DNA-directed_RNA_polymerase_II_subunit_RPB9-like	FALSE
gastrodermis	t7d - t48h	t7d	t48h	Spis_XP_022791307_1	Vwa8	-0.3404	5.47e-13	2.72e-08	0.261	0.265	0.035	0.115	233	AAA_5/	von_Willebrand_factor_A_domain-containing_protein_8-like	FALSE
gastrodermis	t7d - t48h	t7d	t48h	Spis_XP_022801529_1	Mapkapk2/Mapkapk3	-0.4369	5.52e-13	2.74e-08	0.353	0.327	0.046	0.134	292	Pkinase/	LOW_QUALITY_PROTEIN:_MAP_kinase-activated_protein_kinase_2-like	FALSE
gastrodermis	t7d - t48h	t7d	t48h	Spis_XP_022788958_1	Oaf	-0.3125	5.53e-13	2.75e-08	0.216	0.229	0.027	0.101	200	OAF/	out_at_first_protein-like	FALSE
gastrodermis	t7d - t48h	t7d	t48h	Spis_XP_022785693_1	Wnt8a/Wnt8b/Wnt9a/Wnt9b	-0.747	5.53e-13	2.75e-08	0.196	0.254	0.023	0.094	215	wnt/	NA	FALSE
gastrodermis	t7d - t48h	t7d	t48h	Spis_XP_022800166_1		-0.7545	5.54e-13	2.76e-08	0.203	0.232	0.026	0.099	200	Galactosyl_T/	beta-1,3-galactosyltransferase_5-like	FALSE
gastrodermis	t7d - t48h	t7d	t48h	Spis_XP_022794150_1	Col4a3bp	0.4256	5.58e-13	2.77e-08	1.902	1.12	0.206	0.405	1106	PH/START/	LOW_QUALITY_PROTEIN:_collagen_type_IV_alpha-3-binding_protein-like	FALSE
gastrodermis	t7d - t48h	t7d	t48h	Spis_XP_022786693_1	Necab1/Necab2/Necab3	-1.4415	5.63e-13	2.8e-08	0.111	0.19	0.014	0.077	155	ABM/	N-terminal_EF-hand_calcium-binding_protein_1-like	FALSE
gastrodermis	t7d - t48h	t7d	t48h	Spis_XP_022803323_1		-1.3629	5.72e-13	2.84e-08	0.065	0.154	0.008	0.064	122	THAP/Collagen/	collectin-12-like	FALSE
gastrodermis	t7d - t48h	t7d	t48h	Spis_XP_022793338_1	Yipf1/Yipf2	0.2144	5.75e-13	2.86e-08	0.771	0.557	0.097	0.219	523	Yip1/	protein_YIPF1-like_isoform_X1	FALSE
gastrodermis	t7d - t48h	t7d	t48h	Spis_XP_022786747_1	Itih1/Itih2/Itih3/Itih4/Itih5	-1.2325	5.83e-13	2.9e-08	0.092	0.164	0.011	0.07	133	VIT/VWA/	inter-alpha-trypsin_inhibitor_heavy_chain_H4-like	FALSE
gastrodermis	t7d - t48h	t7d	t48h	Spis_XP_022794618_1	Homeodomains:Nkx2-2/Nkx2-9	-0.6171	5.88e-13	2.92e-08	0.078	0.17	0.01	0.068	136	Homeodomain/	NA	TRUE
gastrodermis	t7d - t48h	t7d	t48h	Spis_XP_022799834_1	Asrgl1	-1.1272	5.88e-13	2.93e-08	0.105	0.176	0.014	0.077	144	Asparaginase_2/	isoaspartyl_peptidase/L-asparaginase-like	FALSE
gastrodermis	t7d - t48h	t7d	t48h	Spis_XP_022788799_1	CG-1:Camta1/Camta2	-0.3088	5.89e-13	2.93e-08	0.209	0.242	0.027	0.101	208	CG-1/TIG/IQ/	calmodulin-binding_transcription_activator_2-like	TRUE
gastrodermis	t7d - t48h	t7d	t48h	Spis_XP_022810409_1	Ciita/Naip1/Naip2/Naip5/Naip6/Nlrc3/Nlrc4/Nlrc5/Nlrp10/Nlrp12/Nlrp14/Nlrp1a/Nlrp1b/Nlrp2/Nlrp3/Nlrp4a/Nlrp4b/Nlrp4c/Nlrp4e/Nlrp4f/Nlrp5/Nlrp6/Nlrp9a/Nlrp9b/Nlrp9c/Nlrx1/Nod1/Nod2	0.2589	5.9e-13	2.94e-08	2.412	1.564	0.259	0.486	1507	NACHT/LRR_6/	NACHT,_LRR_and_PYD_domains-containing_protein_9-like	FALSE
gastrodermis	t7d - t48h	t7d	t48h	Spis_XP_022807940_1	Supt6	0.3921	5.94e-13	2.95e-08	0.948	0.595	0.108	0.238	578	SPT6_acidic/HTH_44/YqgF/HHH_7/HHH_9/S1/SH2_2/	transcription_elongation_factor_SPT6-like	FALSE
gastrodermis	t7d - t48h	t7d	t48h	Spis_XP_022782297_1		-0.3095	6.04e-13	3.01e-08	0.216	0.235	0.028	0.104	204	SAM_4/	uncharacterized_protein_C19orf47-like	FALSE
gastrodermis	t7d - t48h	t7d	t48h	Spis_XP_022784019_1	MBD:Mbd2/Mbd3/Mbd4/Mecp2	-0.4763	6.09e-13	3.03e-08	0.209	0.235	0.028	0.102	203	MBD/MBDa/MBD_C/	methyl-CpG-binding_domain_protein_3-like	TRUE
gastrodermis	t7d - t48h	t7d	t48h	Spis_XP_022795712_1	Add1/Add2/Add3	0.1476	6.26e-13	3.12e-08	0.889	0.624	0.108	0.237	590	Aldolase_II/	alpha-adducin-like	FALSE
gastrodermis	t7d - t48h	t7d	t48h	Spis_Spis10033_1		-0.6464	6.28e-13	3.12e-08	0.203	0.238	0.024	0.096	204		NA	FALSE
gastrodermis	t7d - t48h	t7d	t48h	Spis_XP_022794277_1	bZIP:Xbp1	0.3173	6.29e-13	3.13e-08	2.373	1.378	0.223	0.427	1366	bZIP_1/	X-box-binding_protein_1-like	TRUE
gastrodermis	t7d - t48h	t7d	t48h	Spis_XP_022792940_1	Zranb1	0.2513	6.39e-13	3.18e-08	0.647	0.469	0.078	0.189	440	AnkUBD/OTU/	ubiquitin_thioesterase_ZRANB1-like	FALSE
gastrodermis	t7d - t48h	t7d	t48h	Spis_XP_022802763_1		-0.2268	6.42e-13	3.19e-08	0.497	0.396	0.061	0.16	364		NA	FALSE
gastrodermis	t7d - t48h	t7d	t48h	Spis_XP_022797208_1		0.2894	6.43e-13	3.2e-08	0.627	0.467	0.08	0.191	436	Bromodomain/	bromodomain-containing_protein_8-like	FALSE
gastrodermis	t7d - t48h	t7d	t48h	Spis_XP_022806495_1		0.2292	6.44e-13	3.2e-08	1.49	0.98	0.168	0.336	941		golgin_subfamily_A_member_4-like	FALSE
gastrodermis	t7d - t48h	t7d	t48h	Spis_XP_022801961_1	Fen1	-1.185	6.49e-13	3.23e-08	0.131	0.253	0.016	0.08	204	XPG_N/XPG_I/	flap_endonuclease_1-like	FALSE
gastrodermis	t7d - t48h	t7d	t48h	Spis_XP_022786400_1		0.1918	6.49e-13	3.23e-08	0.673	0.475	0.079	0.191	449	LRRNT/SEA/HRM/GPS/7tm_2/	uncharacterized_protein_LOC111326627_isoform_X1	FALSE
gastrodermis	t7d - t48h	t7d	t48h	Spis_XP_022791006_1	Cebpzos	-1.2506	6.51e-13	3.24e-08	0.131	0.202	0.018	0.083	167		protein_CEBPZOS-like	FALSE
gastrodermis	t7d - t48h	t7d	t48h	Spis_XP_022781207_1	Ipo9	0.1214	6.59e-13	3.28e-08	0.366	0.326	0.044	0.131	293		importin-9-like	FALSE
gastrodermis	t7d - t48h	t7d	t48h	Spis_XP_022783976_1	Ep400/Srcap	0.2777	6.81e-13	3.39e-08	1.026	0.691	0.12	0.256	660	HSA/SNF2_N/Helicase_C/	helicase_SRCAP-like	FALSE
gastrodermis	t7d - t48h	t7d	t48h	Spis_XP_022782090_1	Chst1/Chst2/Chst3/Chst4/Chst5/Chst7	-0.7558	6.81e-13	3.39e-08	0.137	0.19	0.017	0.082	159	Sulfotransfer_1/	carbohydrate_sulfotransferase_3-like	FALSE
gastrodermis	t7d - t48h	t7d	t48h	Spis_XP_022788031_1	Nrde2	-0.4452	6.88e-13	3.42e-08	0.176	0.217	0.023	0.094	185	NRDE-2/	protein_NRDE2_homolog	FALSE
gastrodermis	t7d - t48h	t7d	t48h	Spis_XP_022781670_1	Wdr91	-0.284	6.93e-13	3.45e-08	0.32	0.302	0.042	0.127	269	WD40/	WD_repeat-containing_protein_91-like	FALSE
gastrodermis	t7d - t48h	t7d	t48h	Spis_XP_022780802_1	Wdr77	-0.1048	6.95e-13	3.46e-08	0.235	0.25	0.031	0.109	218	WD40/	methylosome_protein_50-like	FALSE
gastrodermis	t7d - t48h	t7d	t48h	Spis_XP_022788977_1	AI182371/C3/C4b/Hc	0.1162	6.96e-13	3.46e-08	5.163	3.022	0.291	0.516	2989	MG1/MG2/MG3/MG4/A2M_BRD/A2M/TED_complement/A2M_recep/NTR/	LOW_QUALITY_PROTEIN:_complement_C3-like	FALSE
gastrodermis	t7d - t48h	t7d	t48h	Spis_XP_022780213_1	Nmral1	-1.8046	7.11e-13	3.54e-08	0.078	0.17	0.011	0.069	136	NmrA/	nmrA-like_family_domain-containing_protein_1	FALSE
gastrodermis	t7d - t48h	t7d	t48h	Spis_XP_022792892_1	Slc25a12/Slc25a13	0.2055	7.3e-13	3.63e-08	0.745	0.551	0.093	0.214	515	EF-hand_8/EF-hand_5/Mito_carr/	calcium-binding_mitochondrial_carrier_protein_Aralar2-like_isoform_X1	FALSE
gastrodermis	t7d - t48h	t7d	t48h	Spis_XP_022782425_1	Nags	-0.9996	7.49e-13	3.72e-08	0.118	0.184	0.016	0.08	152	AA_kinase/NAT/	N-acetylglutamate_synthase,_mitochondrial-like	FALSE
gastrodermis	t7d - t48h	t7d	t48h	Spis_XP_022800963_1		-1.388	7.55e-13	3.76e-08	0.078	0.165	0.011	0.069	132		uncharacterized_protein_LOC111338713	FALSE
gastrodermis	t7d - t48h	t7d	t48h	Spis_XP_022789653_1		-0.6865	7.73e-13	3.85e-08	0.124	0.187	0.016	0.08	155	E1-E2_ATPase/Hydrolase/	cadmium/zinc-transporting_ATPase_HMA2-like	FALSE
gastrodermis	t7d - t48h	t7d	t48h	Spis_XP_022798603_1	Chst1/Chst2/Chst3/Chst4/Chst5/Chst7	-2.0679	7.87e-13	3.91e-08	0.013	0.124	0.002	0.049	92	Sulfotransfer_1/	carbohydrate_sulfotransferase_1-like	FALSE
gastrodermis	t7d - t48h	t7d	t48h	Spis_XP_022792055_1	zf-C4_Nuclear_receptors:like:Nr5a1/Nr5a2/Nr6a1	0.1168	7.92e-13	3.94e-08	0.693	0.492	0.089	0.204	464	zf-C4/Hormone_recep/	retinoic_acid_receptor_RXR-alpha-B-like_isoform_X1	TRUE
gastrodermis	t7d - t48h	t7d	t48h	Spis_XP_022783341_1	Ppfibp1/Ppfibp2	0.272	7.92e-13	3.94e-08	0.693	0.515	0.088	0.206	481	SAM_1/SAM_2/	liprin-beta-2-like	FALSE
gastrodermis	t7d - t48h	t7d	t48h	Spis_XP_022783795_1		-0.5592	8.15e-13	4.05e-08	0.203	0.232	0.027	0.1	200		uncharacterized_protein_LOC111324494	FALSE
gastrodermis	t7d - t48h	t7d	t48h	Spis_XP_022808359_1	Rogdi	-0.6805	8.19e-13	4.07e-08	0.196	0.223	0.026	0.098	192	Rogdi_lz/	protein_rogdi_homolog_isoform_X1	FALSE
gastrodermis	t7d - t48h	t7d	t48h	Spis_XP_022800556_1	Abhd11	-1.1939	8.25e-13	4.11e-08	0.131	0.183	0.016	0.08	153	Abhydrolase_1/	protein_ABHD11-like_isoform_X1	FALSE
gastrodermis	t7d - t48h	t7d	t48h	Spis_XP_022784326_1	Isca2	-1.7184	8.3e-13	4.13e-08	0.098	0.169	0.013	0.074	138	Fe-S_biosyn/	iron-sulfur_cluster_assembly_2_homolog,_mitochondrial-like	FALSE
gastrodermis	t7d - t48h	t7d	t48h	Spis_XP_022790208_1	Cfap52	-0.5564	8.37e-13	4.16e-08	0.261	0.273	0.032	0.109	239	WD40/	cilia-_and_flagella-associated_protein_52-like	FALSE
gastrodermis	t7d - t48h	t7d	t48h	Spis_XP_022805271_1		0.3186	8.41e-13	4.18e-08	0.693	0.517	0.083	0.197	482	HEPN_DZIP3/Pkinase_Tyr/	uncharacterized_protein_LOC111342452	FALSE
gastrodermis	t7d - t48h	t7d	t48h	Spis_XP_022795852_1	Dpp10/Dpp4/Dpp6/Fap	0.1861	8.43e-13	4.19e-08	1.516	0.991	0.178	0.351	953	DPPIV_N/Peptidase_S9/	prolyl_endopeptidase_FAP-like	FALSE
gastrodermis	t7d - t48h	t7d	t48h	Spis_XP_022779911_1		-0.8711	8.44e-13	4.2e-08	0.183	0.231	0.023	0.093	196	EF-hand_8/	EF-hand_calcium-binding_domain-containing_protein_6-like_isoform_X1	FALSE
gastrodermis	t7d - t48h	t7d	t48h	Spis_XP_022788306_1	Kcnab1/Kcnab2/Kcnab3	-0.582	8.46e-13	4.21e-08	0.144	0.183	0.018	0.083	155	Aldo_ket_red/	uncharacterized_protein_LOC111328194	FALSE
gastrodermis	t7d - t48h	t7d	t48h	Spis_XP_022784704_1	Fahd1	-1.897	8.57e-13	4.26e-08	0.059	0.146	0.008	0.063	115	FAA_hydrolase/	acylpyruvase_FAHD1,_mitochondrial-like	FALSE
gastrodermis	t7d - t48h	t7d	t48h	Spis_XP_022803714_1	Gucd1	-0.5453	8.63e-13	4.29e-08	0.268	0.25	0.032	0.109	223	Guanylate_cyc_2/	protein_GUCD1-like_isoform_X1	FALSE
gastrodermis	t7d - t48h	t7d	t48h	Spis_XP_022784239_1	Ccs	-0.7755	8.8e-13	4.38e-08	0.15	0.199	0.02	0.087	168	HMA/Sod_Cu/	NA	FALSE
gastrodermis	t7d - t48h	t7d	t48h	Spis_XP_022784436_1	Sdhaf4	-1.2122	8.82e-13	4.39e-08	0.105	0.169	0.013	0.074	139	DUF1674/	succinate_dehydrogenase_assembly_factor_4,_mitochondrial-like	FALSE
gastrodermis	t7d - t48h	t7d	t48h	Spis_XP_022785796_1	Usp32	0.181	8.98e-13	4.47e-08	0.765	0.555	0.098	0.22	521	EF-hand_5/EF-hand_7/DUSP/UCH/	ubiquitin_carboxyl-terminal_hydrolase_32-like	FALSE
gastrodermis	t7d - t48h	t7d	t48h	Spis_XP_022787969_1	Aasdhppt	-0.599	9.17e-13	4.56e-08	0.17	0.216	0.022	0.092	183	ACPS/	L-aminoadipate-semialdehyde_dehydrogenase-phosphopantetheinyl_transferase-like_isoform_X1	FALSE
gastrodermis	t7d - t48h	t7d	t48h	Spis_XP_022787282_1	Alg13/Otud4	-0.3229	9.18e-13	4.57e-08	0.203	0.221	0.025	0.097	192	OTU/	NA	FALSE
gastrodermis	t7d - t48h	t7d	t48h	Spis_XP_022784243_1		-0.1165	9.26e-13	4.61e-08	0.418	0.35	0.047	0.136	319		uncharacterized_protein_LOC111324848	FALSE
gastrodermis	t7d - t48h	t7d	t48h	Spis_XP_022790221_1	Cluap1	-0.4627	9.39e-13	4.67e-08	0.275	0.28	0.032	0.109	246	Cluap1/	clusterin-associated_protein_1-like	FALSE
gastrodermis	t7d - t48h	t7d	t48h	Spis_XP_022793220_1	Eif4g1/Eif4g3	0.2859	9.47e-13	4.71e-08	2.359	1.554	0.264	0.495	1492	MIF4G/MA3/W2/	eukaryotic_translation_initiation_factor_4_gamma_1-like	FALSE
gastrodermis	t7d - t48h	t7d	t48h	Spis_XP_022797911_1		0.308	9.53e-13	4.74e-08	1.242	0.819	0.148	0.304	786	Nucleoporin2/Nup96/	nuclear_pore_complex_protein_Nup98-Nup96-like	FALSE
gastrodermis	t7d - t48h	t7d	t48h	Spis_XP_022792216_1		-0.4626	9.58e-13	4.77e-08	0.157	0.22	0.018	0.083	184	7tm_1/	allatostatin-A_receptor-like	FALSE
gastrodermis	t7d - t48h	t7d	t48h	Spis_XP_022788985_1		-0.3531	9.62e-13	4.79e-08	0.176	0.213	0.024	0.095	182	ADH_N/ADH_zinc_N/	uncharacterized_protein_LOC111328754	FALSE
gastrodermis	t7d - t48h	t7d	t48h	Spis_XP_022785300_1	Aldh6a1	0.2448	9.66e-13	4.81e-08	1.516	1.043	0.18	0.356	991	Aldedh/	methylmalonate-semialdehyde_dehydrogenase_[acylating],_mitochondrial-like	FALSE
gastrodermis	t7d - t48h	t7d	t48h	Spis_XP_022798896_1	Ino80e	-0.1237	9.7e-13	4.82e-08	0.301	0.287	0.037	0.118	255		INO80_complex_subunit_E-like_isoform_X1	FALSE
gastrodermis	t7d - t48h	t7d	t48h	Spis_XP_022801852_1	Nudt19	-1.1118	9.8e-13	4.87e-08	0.085	0.162	0.012	0.07	131		nucleoside_diphosphate-linked_moiety_X_motif_19-like	FALSE
gastrodermis	t7d - t48h	t7d	t48h	Spis_XP_022796090_1	Cand1/Cand2	-0.1188	9.97e-13	4.96e-08	0.294	0.265	0.038	0.12	238		cullin-associated_NEDD8-dissociated_protein_1-like	FALSE
gastrodermis	t7d - t48h	t7d	t48h	Spis_XP_022796765_1	Dedd/Dedd2	-0.5506	1.01e-12	5.01e-08	0.19	0.221	0.025	0.096	190	Glycos_transf_1/	uncharacterized_protein_LOC111335169	FALSE
gastrodermis	t7d - t48h	t7d	t48h	Spis_XP_022804478_1		-0.6967	1.02e-12	5.06e-08	0.15	0.188	0.017	0.081	160	AOX/	alternative_oxidase_2,_mitochondrial-like_isoform_X1	FALSE
gastrodermis	t7d - t48h	t7d	t48h	Spis_XP_022793882_1	Rprd2	-0.2371	1.04e-12	5.15e-08	0.379	0.323	0.046	0.134	293	CID/	regulation_of_nuclear_pre-mRNA_domain-containing_protein_2-like	FALSE
gastrodermis	t7d - t48h	t7d	t48h	Spis_XP_022810501_1	AW551984/Vwa5a	-0.7035	1.04e-12	5.17e-08	0.176	0.201	0.019	0.085	173	VIT/VWA_3/	NA	FALSE
gastrodermis	t7d - t48h	t7d	t48h	Spis_XP_022798376_1	Vps25	-0.7272	1.05e-12	5.21e-08	0.131	0.19	0.016	0.08	158	ESCRT-II/	vacuolar_protein-sorting-associated_protein_25-like	FALSE
gastrodermis	t7d - t48h	t7d	t48h	Spis_XP_022801793_1	Spryd7	-0.5105	1.05e-12	5.24e-08	0.301	0.275	0.038	0.12	246	SPRY/	SPRY_domain-containing_protein_7-like	FALSE
gastrodermis	t7d - t48h	t7d	t48h	Spis_XP_022790041_1	Pepd	-0.8229	1.06e-12	5.26e-08	0.176	0.223	0.024	0.094	189	AMP_N/Peptidase_M24/	NA	FALSE
gastrodermis	t7d - t48h	t7d	t48h	Spis_XP_022797591_1	Gnal/Gnas	0.246	1.07e-12	5.32e-08	2.837	1.944	0.305	0.57	1849	G-alpha/	guanine_nucleotide-binding_protein_G(s)_subunit_alpha-like	FALSE
gastrodermis	t7d - t48h	t7d	t48h	Spis_XP_022782122_1	Otc	-0.232	1.07e-12	5.33e-08	0.399	0.337	0.05	0.14	306	OTCace_N/OTCace/	ornithine_carbamoyltransferase,_mitochondrial-like	FALSE
gastrodermis	t7d - t48h	t7d	t48h	Spis_XP_022804523_1	Aak1/Bmp2k	-0.1182	1.08e-12	5.35e-08	0.379	0.33	0.051	0.142	298	Pkinase/	AP2-associated_protein_kinase_1-like	FALSE
gastrodermis	t7d - t48h	t7d	t48h	Spis_XP_022802670_1		-0.2923	1.08e-12	5.35e-08	0.163	0.194	0.02	0.087	166	Njmu-R1/	protein_Njmu-R1-like	FALSE
gastrodermis	t7d - t48h	t7d	t48h	Spis_XP_022793382_1		-0.9605	1.08e-12	5.37e-08	0.144	0.195	0.019	0.085	164		uncharacterized_protein_LOC111332335	FALSE
gastrodermis	t7d - t48h	t7d	t48h	Spis_XP_022794892_1		-0.5129	1.09e-12	5.45e-08	0.49	0.396	0.055	0.147	363		uncharacterized_protein_LOC111333558	FALSE
gastrodermis	t7d - t48h	t7d	t48h	Spis_XP_022805194_1	Usp47	0.2956	1.1e-12	5.48e-08	1.444	0.915	0.165	0.33	887	UCH/	ubiquitin_carboxyl-terminal_hydrolase_47-like	FALSE
gastrodermis	t7d - t48h	t7d	t48h	Spis_XP_022798562_1	Camkmt	-0.5293	1.12e-12	5.56e-08	0.261	0.258	0.031	0.107	228	Methyltransf_16/	calmodulin-lysine_N-methyltransferase-like	FALSE
gastrodermis	t7d - t48h	t7d	t48h	Spis_XP_022797809_1	Rchy1	0.3115	1.13e-12	5.6e-08	0.673	0.459	0.073	0.179	437	zf-CHY/	NA	FALSE
gastrodermis	t7d - t48h	t7d	t48h	Spis_XP_022798512_1		-1.3325	1.13e-12	5.6e-08	0.144	0.202	0.016	0.079	169		uncharacterized_protein_LOC111336654_isoform_X1	FALSE
gastrodermis	t7d - t48h	t7d	t48h	Spis_XP_022782356_1	Rpp21	-1.335	1.13e-12	5.63e-08	0.105	0.177	0.013	0.074	145	Rpr2/	ribonuclease_P_protein_subunit_p21-like	FALSE
gastrodermis	t7d - t48h	t7d	t48h	Spis_XP_022802777_1		0.1891	1.14e-12	5.66e-08	3.68	2.509	0.319	0.582	2389	Peptidase_C1/	cathepsin_B-like_cysteine_proteinase_4	FALSE
gastrodermis	t7d - t48h	t7d	t48h	Spis_XP_022809890_1	Ttc32	-1.9391	1.14e-12	5.68e-08	0.046	0.128	0.005	0.057	100	TPR_8/TPR_1/	LOW_QUALITY_PROTEIN:_tetratricopeptide_repeat_protein_32-like	FALSE
gastrodermis	t7d - t48h	t7d	t48h	Spis_XP_022785673_1	Tmem183a	-0.343	1.15e-12	5.72e-08	0.19	0.21	0.024	0.094	182		transmembrane_protein_183B-like	FALSE
gastrodermis	t7d - t48h	t7d	t48h	Spis_XP_022798826_1	Ccdc126	-0.7971	1.15e-12	5.72e-08	0.111	0.177	0.015	0.078	146	DUF4525/	alpha-1,6-mannosylglycoprotein_6-beta-N-acetylglucosaminyltransferase_A-like	FALSE
gastrodermis	t7d - t48h	t7d	t48h	Spis_XP_022790193_1	Usp7	0.2547	1.16e-12	5.77e-08	0.85	0.576	0.102	0.227	549	MATH/UCH/USP7_ICP0_bdg/USP7_C2/	ubiquitin_carboxyl-terminal_hydrolase_7-like	FALSE
gastrodermis	t7d - t48h	t7d	t48h	Spis_XP_022780062_1	Borcs8	0.1919	1.17e-12	5.82e-08	0.582	0.455	0.075	0.182	420	BORCS8/	BLOC-1-related_complex_subunit_8_homolog_isoform_X1	FALSE
gastrodermis	t7d - t48h	t7d	t48h	Spis_XP_022780926_1	Chst1/Chst2/Chst3/Chst4/Chst5/Chst7	-2.0078	1.17e-12	5.83e-08	0.059	0.142	0.007	0.061	112	Sulfotransfer_1/	carbohydrate_sulfotransferase_1-like	FALSE
gastrodermis	t7d - t48h	t7d	t48h	Spis_XP_022785685_1	Chac2	-0.9377	1.18e-12	5.87e-08	0.17	0.21	0.022	0.091	179	ChaC/	putative_glutathione-specific_gamma-glutamylcyclotransferase_2	FALSE
gastrodermis	t7d - t48h	t7d	t48h	Spis_XP_022781080_1		-1.228	1.18e-12	5.9e-08	0.092	0.155	0.011	0.069	127	RRM_1/GYF/	RNA-binding_motif_protein,_X-linked_2-like	FALSE
gastrodermis	t7d - t48h	t7d	t48h	Spis_XP_022779769_1		-0.9159	1.19e-12	5.9e-08	0.137	0.206	0.019	0.085	171	Tctex-1/	tctex1_domain-containing_protein_1-like	FALSE
gastrodermis	t7d - t48h	t7d	t48h	Spis_XP_022797767_1	Pole	0.2905	1.19e-12	5.93e-08	0.725	0.583	0.086	0.2	535	DNA_pol_B_exo1/DUF1744/	DNA_polymerase_epsilon_catalytic_subunit_A-like	FALSE
gastrodermis	t7d - t48h	t7d	t48h	Spis_XP_022793727_1	Arpp21/R3hdm1/R3hdm2	0.112	1.2e-12	5.96e-08	0.569	0.429	0.07	0.173	399	R3H/SUZ/	cAMP-regulated_phosphoprotein_21-like	FALSE
gastrodermis	t7d - t48h	t7d	t48h	Spis_XP_022805687_1	Alkbh6	-0.7342	1.21e-12	6e-08	0.17	0.213	0.021	0.089	181	2OG-FeII_Oxy_2/	alpha-ketoglutarate-dependent_dioxygenase_alkB_homolog_6-like	FALSE
gastrodermis	t7d - t48h	t7d	t48h	Spis_XP_022782456_1	Dnaaf3	-0.8717	1.21e-12	6e-08	0.111	0.17	0.014	0.076	141	DUF4470/DUF4471/	LOW_QUALITY_PROTEIN:_dynein_assembly_factor_3,_axonemal-like	FALSE
gastrodermis	t7d - t48h	t7d	t48h	Spis_XP_022797943_1		-1.5412	1.22e-12	6.06e-08	0.078	0.153	0.009	0.065	123	Reeler/	uncharacterized_protein_LOC111336172	FALSE
gastrodermis	t7d - t48h	t7d	t48h	Spis_XP_022807461_1	CAAA01118383.1	0.3283	1.23e-12	6.12e-08	0.915	0.643	0.1	0.222	608	adh_short/	dehydrogenase/reductase_SDR_family_member_on_chromosome_X-like	FALSE
gastrodermis	t7d - t48h	t7d	t48h	Spis_XP_022781998_1	Lrriq1	0.2975	1.24e-12	6.17e-08	0.765	0.507	0.085	0.198	486	IQ/	NA	FALSE
gastrodermis	t7d - t48h	t7d	t48h	Spis_XP_022791022_1	Enoph1	-0.2844	1.25e-12	6.22e-08	0.216	0.236	0.028	0.103	205		enolase-phosphatase_E1-like_isoform_X1	FALSE
gastrodermis	t7d - t48h	t7d	t48h	Spis_XP_022793361_1	Aldh9a1	-0.9957	1.27e-12	6.3e-08	0.131	0.18	0.017	0.081	151	Aldedh/	4-trimethylaminobutyraldehyde_dehydrogenase-like	FALSE
gastrodermis	t7d - t48h	t7d	t48h	Spis_XP_022782102_1	Rb1cc1	0.1873	1.27e-12	6.32e-08	0.484	0.398	0.058	0.153	364	ATG11/	LOW_QUALITY_PROTEIN:_RB1-inducible_coiled-coil_protein_1-like	FALSE
gastrodermis	t7d - t48h	t7d	t48h	Spis_XP_022789006_1		0.3599	1.29e-12	6.44e-08	0.712	0.502	0.087	0.202	474		uncharacterized_protein_LOC111328768	FALSE
gastrodermis	t7d - t48h	t7d	t48h	Spis_XP_022786967_1		-1.2938	1.32e-12	6.58e-08	0.124	0.179	0.016	0.079	149		UPF0711_protein_C18orf21_homolog	FALSE
gastrodermis	t7d - t48h	t7d	t48h	Spis_XP_022782832_1	Dmd/Drp2/Utrn	0.3149	1.32e-12	6.58e-08	2.327	1.494	0.25	0.482	1443	CH/Spectrin/PLAT/WW/EF-hand_2/EF-hand_3/ZZ/	dystrophin-like	FALSE
gastrodermis	t7d - t48h	t7d	t48h	Spis_XP_022802747_1	G6pd2/G6pdx	0.1379	1.35e-12	6.69e-08	0.418	0.344	0.051	0.142	314	G6PD_N/G6PD_C/	glucose-6-phosphate_1-dehydrogenase-like_isoform_X1	FALSE
gastrodermis	t7d - t48h	t7d	t48h	Spis_XP_022777431_1	Agrn/Cntnap1/Cntnap2/Cntnap3/Cntnap4/Cntnap5a/Cntnap5b/Cntnap5c	-0.3204	1.35e-12	6.73e-08	1.301	1.062	0.091	0.2	972	Kazal_2/Lectin_C/EGF/	LOW_QUALITY_PROTEIN:_uncharacterized_protein_LOC111318828	FALSE
gastrodermis	t7d - t48h	t7d	t48h	Spis_XP_022797069_1	Myo18a/Myo18b	0.3716	1.37e-12	6.81e-08	1.242	0.846	0.148	0.303	806	PDZ/Myosin_head/IQ/Myosin_tail_1/	unconventional_myosin-XVIIIa-like	FALSE
gastrodermis	t7d - t48h	t7d	t48h	Spis_XP_022779549_1	Ndufaf6	-0.9067	1.37e-12	6.81e-08	0.131	0.186	0.016	0.079	155	SQS_PSY/	NADH_dehydrogenase_(ubiquinone)_complex_I,_assembly_factor_6-like	FALSE
gastrodermis	t7d - t48h	t7d	t48h	Spis_XP_022798265_1	Naxd	-0.9623	1.37e-12	6.83e-08	0.111	0.175	0.015	0.077	144	Carb_kinase/	ATP-dependent_(S)-NAD(P)H-hydrate_dehydratase-like	FALSE
gastrodermis	t7d - t48h	t7d	t48h	Spis_XP_022787033_1	Eif2b3	-0.1151	1.38e-12	6.89e-08	0.373	0.338	0.048	0.136	303	NTP_transferase/Hexapep/	translation_initiation_factor_eIF-2B_subunit_gamma-like	FALSE
gastrodermis	t7d - t48h	t7d	t48h	Spis_XP_022781024_1	Jtb	0.1128	1.4e-12	6.98e-08	0.379	0.328	0.048	0.137	297	JTB/	NA	FALSE
gastrodermis	t7d - t48h	t7d	t48h	Spis_XP_022785178_1	Pomgnt1	-0.5788	1.41e-12	7.03e-08	0.222	0.239	0.028	0.102	208	ILEI/GNT-I/	protein_O-linked-mannose_beta-1,2-N-acetylglucosaminyltransferase_1-like	FALSE
gastrodermis	t7d - t48h	t7d	t48h	Spis_XP_022783743_1	Lrrc72	-0.7147	1.42e-12	7.06e-08	0.144	0.19	0.019	0.084	160	LRR_9/	leucine-rich_repeat-containing_protein_72-like	FALSE
gastrodermis	t7d - t48h	t7d	t48h	Spis_XP_022803204_1	Fbln2	0.3394	1.44e-12	7.14e-08	1.817	1.102	0.192	0.376	1080	EGF_CA/FXa_inhibition/	mucin-like_protein	FALSE
gastrodermis	t7d - t48h	t7d	t48h	Spis_XP_022794723_1	Phgdh	0.2499	1.44e-12	7.15e-08	1.601	1.161	0.16	0.315	1090	2-Hacid_dh/2-Hacid_dh_C/	D-3-phosphoglycerate_dehydrogenase-like_isoform_X1	FALSE
gastrodermis	t7d - t48h	t7d	t48h	Spis_XP_022795206_1	Tlcd4	0.1485	1.44e-12	7.16e-08	0.549	0.426	0.069	0.171	394	TRAM_LAG1_CLN8/	transmembrane_protein_56-like_isoform_X1	FALSE
gastrodermis	t7d - t48h	t7d	t48h	Spis_XP_022806781_1	Surf2	-0.354	1.44e-12	7.18e-08	0.261	0.293	0.036	0.114	253	SURF2/	surfeit_locus_protein_2-like	FALSE
gastrodermis	t7d - t48h	t7d	t48h	Spis_XP_022780119_1	Ing4/Ing5	0.134	1.46e-12	7.24e-08	0.582	0.456	0.07	0.174	421	ING/	inhibitor_of_growth_protein_5-like	FALSE
gastrodermis	t7d - t48h	t7d	t48h	Spis_XP_022782250_1	Dct/Kcp/Tyr/Tyrp1	0.2511	1.46e-12	7.28e-08	1.118	0.721	0.132	0.274	696	Tyrosinase/	tyrosinase-like	FALSE
gastrodermis	t7d - t48h	t7d	t48h	Spis_XP_022781538_1	Ifi44/Ifi44l	-0.213	1.47e-12	7.3e-08	0.301	0.282	0.036	0.116	251	Collagen/Ig_3/I-set/Sushi/	LOW_QUALITY_PROTEIN:_uncharacterized_protein_LOC111322666	FALSE
gastrodermis	t7d - t48h	t7d	t48h	Spis_XP_022807320_1	HLH:Max	0.1282	1.49e-12	7.42e-08	0.908	0.603	0.103	0.227	578	HLH/	protein_max-like_isoform_X1	TRUE
gastrodermis	t7d - t48h	t7d	t48h	Spis_XP_022800073_1	Hikeshi/Mfap1a/Mfap1b	-0.951	1.51e-12	7.5e-08	0.137	0.18	0.018	0.082	152	DUF775/	protein_Hikeshi-like	FALSE
gastrodermis	t7d - t48h	t7d	t48h	Spis_XP_022796848_1	Ccin/Gan/Kbtbd3/Klhl11	-0.4673	1.51e-12	7.53e-08	0.144	0.184	0.017	0.081	156	BTB/BACK/Kelch_1/Kelch_6/	kelch-like_protein_2	FALSE
gastrodermis	t7d - t48h	t7d	t48h	Spis_XP_022786296_1		-0.4636	1.54e-12	7.65e-08	0.222	0.228	0.028	0.101	200	OST-HTH/	tudor_domain-containing_protein_7-like	FALSE
gastrodermis	t7d - t48h	t7d	t48h	Spis_XP_022783145_1	Dglucy	-0.477	1.54e-12	7.67e-08	0.203	0.229	0.027	0.099	198	DUF1445/	D-glutamate_cyclase,_mitochondrial-like	FALSE
gastrodermis	t7d - t48h	t7d	t48h	Spis_XP_022785667_1	Akt1s1	0.1243	1.55e-12	7.69e-08	0.542	0.433	0.066	0.166	398	PRAS/	uncharacterized_protein_LOC111326006	FALSE
gastrodermis	t7d - t48h	t7d	t48h	Spis_XP_022788773_1	Plekhg5/Plekhg6	0.2713	1.55e-12	7.71e-08	1.033	0.708	0.112	0.242	673	RhoGEF/	pleckstrin_homology_domain-containing_family_G_member_5-like_isoform_X1	FALSE
gastrodermis	t7d - t48h	t7d	t48h	Spis_XP_022783485_1	Cenpk	-0.8993	1.56e-12	7.75e-08	0.157	0.232	0.02	0.087	193	CENP-K/	centromere_protein_K-like	FALSE
gastrodermis	t7d - t48h	t7d	t48h	Spis_XP_022786592_1	Calhm1/Calhm2/Calhm3/Calhm4/Calhm5/Calhm6	-1.0846	1.56e-12	7.77e-08	0.131	0.186	0.016	0.079	155	Ca_hom_mod/	protein_FAM26E-like	FALSE
gastrodermis	t7d - t48h	t7d	t48h	Spis_XP_022784993_1	Srfbp1	-1.2454	1.57e-12	7.82e-08	0.092	0.169	0.011	0.068	137	BUD22/	LOW_QUALITY_PROTEIN:_protein_bud22-like	FALSE
gastrodermis	t7d - t48h	t7d	t48h	Spis_XP_022801666_1	Eml5/Eml6	-0.5801	1.59e-12	7.89e-08	0.144	0.191	0.019	0.084	161	HELP/WD40/ANAPC4_WD40/	echinoderm_microtubule-associated_protein-like_6	FALSE
gastrodermis	t7d - t48h	t7d	t48h	Spis_XP_022791611_1	Rasa2/Rasa3	-0.1121	1.59e-12	7.9e-08	0.294	0.279	0.036	0.116	248	C2/RasGAP/PH/BTK/	ras_GTPase-activating_protein_3-like	FALSE
gastrodermis	t7d - t48h	t7d	t48h	Spis_XP_022792557_1		-0.9324	1.59e-12	7.91e-08	0.118	0.177	0.015	0.077	147	S-methyl_trans/	uncharacterized_protein_LOC111331666	FALSE
gastrodermis	t7d - t48h	t7d	t48h	Spis_XP_022778221_1		-0.1219	1.61e-12	8.03e-08	0.268	0.275	0.036	0.116	241	UPF1_Zn_bind/	putative_regulator_of_nonsense_transcripts_1	FALSE
gastrodermis	t7d - t48h	t7d	t48h	Spis_XP_022786011_1	Hectd2	-0.4185	1.62e-12	8.06e-08	0.255	0.267	0.033	0.11	233	HECT/	probable_E3_ubiquitin-protein_ligase_HECTD2	FALSE
gastrodermis	t7d - t48h	t7d	t48h	Spis_XP_022796412_1	Nkap/Nkapl	0.1666	1.63e-12	8.11e-08	0.379	0.311	0.045	0.132	284	Nkap_C/	NF-kappa-B-activating_protein-like	FALSE
gastrodermis	t7d - t48h	t7d	t48h	Spis_XP_022790564_1	Mov10	-0.1731	1.63e-12	8.13e-08	0.301	0.286	0.036	0.116	254	AAA_12/	putative_helicase_mov-10-B.1	FALSE
gastrodermis	t7d - t48h	t7d	t48h	Spis_XP_022781336_1	Blvrb	-0.23	1.65e-12	8.21e-08	0.294	0.282	0.038	0.119	250	NAD_binding_10/	uncharacterized_protein_LOC111322494_isoform_X1	FALSE
gastrodermis	t7d - t48h	t7d	t48h	Spis_XP_022799147_1		-0.6897	1.66e-12	8.27e-08	0.17	0.203	0.02	0.087	174	Methyltransf_25/	uncharacterized_methyltransferase_C25B8.09-like	FALSE
gastrodermis	t7d - t48h	t7d	t48h	Spis_XP_022784998_1	Fam234a/Fam234b	-0.2147	1.67e-12	8.31e-08	0.229	0.242	0.028	0.101	211		LOW_QUALITY_PROTEIN:_uncharacterized_protein_LOC111325454	FALSE
gastrodermis	t7d - t48h	t7d	t48h	Spis_XP_022793493_1		-0.7785	1.7e-12	8.44e-08	0.209	0.232	0.027	0.098	201	TIR_2/	uncharacterized_protein_LOC111332429	FALSE
gastrodermis	t7d - t48h	t7d	t48h	Spis_XP_022805317_1	Eda2r/Edar/Fas/Ngfr/Nradd/Relt/Tnfrsf10b/Tnfrsf19/Tnfrsf26/Tnfrsf4	-1.0293	1.7e-12	8.44e-08	0.085	0.165	0.011	0.068	133	TNFR_c6/	tumor_necrosis_factor_receptor_superfamily_member_6-like	FALSE
gastrodermis	t7d - t48h	t7d	t48h	Spis_XP_022804909_1	Wdr11	-0.3095	1.72e-12	8.57e-08	0.17	0.199	0.02	0.087	171		WD_repeat-containing_protein_11-like_isoform_X1	FALSE
gastrodermis	t7d - t48h	t7d	t48h	Spis_XP_022780399_1	Ythdc2	-0.3637	1.74e-12	8.65e-08	0.268	0.276	0.036	0.114	242	R3H/DEAD/Helicase_C/HA2/OB_NTP_bind/YTH/	LOW_QUALITY_PROTEIN:_probable_ATP-dependent_RNA_helicase_YTHDC2	FALSE
gastrodermis	t7d - t48h	t7d	t48h	Spis_XP_022780449_1	Ell/Ell2/Ell3/Marveld2/Ocln	0.1705	1.74e-12	8.67e-08	0.752	0.508	0.09	0.204	485	ELL/Occludin_ELL/	RNA_polymerase_II_elongation_factor_ELL2-like	FALSE
gastrodermis	t7d - t48h	t7d	t48h	Spis_XP_022789705_1	Dgcr2	0.1153	1.76e-12	8.74e-08	0.693	0.482	0.081	0.189	457		integral_membrane_protein_DGCR2/IDD-like_isoform_X1	FALSE
gastrodermis	t7d - t48h	t7d	t48h	Spis_XP_022798851_1	Lactb/Lactbl1	0.3111	1.76e-12	8.75e-08	0.758	0.522	0.089	0.203	496	Beta-lactamase/	serine_beta-lactamase-like_protein_LACTB,_mitochondrial	FALSE
gastrodermis	t7d - t48h	t7d	t48h	Spis_XP_022807332_1	Cabin1	0.2743	1.76e-12	8.76e-08	0.582	0.484	0.076	0.182	441	TPR_8/	calcineurin-binding_protein_cabin-1-like	FALSE
gastrodermis	t7d - t48h	t7d	t48h	Spis_XP_022780554_1		-1.1025	1.79e-12	8.92e-08	0.085	0.164	0.011	0.068	132	SH3_2/SH3_1/	SH3_domain-containing_protein_Dlish-like_isoform_X1	FALSE
gastrodermis	t7d - t48h	t7d	t48h	Spis_XP_022798993_1	Gtpbp6	-0.7494	1.82e-12	9.03e-08	0.183	0.225	0.024	0.093	192	GTP-bdg_N/GTP-bdg_M/MMR_HSR1/	putative_GTP-binding_protein_6	FALSE
gastrodermis	t7d - t48h	t7d	t48h	Spis_XP_022798953_1		-1.8656	1.89e-12	9.38e-08	0.059	0.135	0.006	0.058	107		collagen_alpha-1(IV)_chain-like	FALSE
gastrodermis	t7d - t48h	t7d	t48h	Spis_XP_022793255_1	Arhgef10/Arhgef10l	0.4446	1.9e-12	9.43e-08	0.915	0.632	0.115	0.246	600	RhoGEF/	rho_guanine_nucleotide_exchange_factor_10-like_isoform_X1	FALSE
gastrodermis	t7d - t48h	t7d	t48h	Spis_XP_022805661_1		-1.725	1.9e-12	9.44e-08	0.046	0.135	0.006	0.058	105	Amidase/	uncharacterized_protein_LOC111342805	FALSE
gastrodermis	t7d - t48h	t7d	t48h	Spis_XP_022800578_1	Uba5	-0.7225	1.9e-12	9.44e-08	0.131	0.18	0.017	0.08	151	ThiF/	ubiquitin-like_modifier-activating_enzyme_5	FALSE
gastrodermis	t7d - t48h	t7d	t48h	Spis_XP_022806828_1		-1.0998	1.91e-12	9.51e-08	0.052	0.137	0.007	0.06	108		spindle_pole_body_component_110-like	FALSE
gastrodermis	t7d - t48h	t7d	t48h	Spis_XP_022800365_1	Ak1/Ak5	-0.3238	1.92e-12	9.55e-08	0.19	0.214	0.024	0.094	185	ADK/	LOW_QUALITY_PROTEIN:_adenylate_kinase_isoenzyme_5-like	FALSE
gastrodermis	t7d - t48h	t7d	t48h	Spis_XP_022809059_1		-0.629	1.92e-12	9.56e-08	0.124	0.176	0.016	0.078	147	WD40/SOCS_box/	WD_repeat_and_SOCS_box-containing_protein_2-like	FALSE
gastrodermis	t7d - t48h	t7d	t48h	Spis_XP_022781826_1		-1.2725	1.93e-12	9.61e-08	0.065	0.148	0.009	0.064	118	HAD_2/	haloacid_dehalogenase-like_hydrolase_domain-containing_protein_At2g33255	FALSE
gastrodermis	t7d - t48h	t7d	t48h	Spis_XP_022783926_1	Gxylt1/Gxylt2	-0.3193	1.93e-12	9.62e-08	0.222	0.242	0.029	0.103	210	Glyco_transf_8/	glucoside_xylosyltransferase_2-like	FALSE
gastrodermis	t7d - t48h	t7d	t48h	Spis_XP_022783591_1	Dpp8/Dpp9	0.1005	1.98e-12	9.85e-08	0.542	0.416	0.07	0.173	386	DPPIV_N/Peptidase_S9/	NA	FALSE
gastrodermis	t7d - t48h	t7d	t48h	Spis_XP_022801393_1	Cse1l	0.1046	1.98e-12	9.86e-08	0.614	0.463	0.076	0.182	431	IBN_N/Cse1/CAS_CSE1/	exportin-2-like	FALSE
gastrodermis	t7d - t48h	t7d	t48h	Spis_XP_022803507_1		-1.113	2.01e-12	1e-07	0.098	0.164	0.013	0.073	134		uncharacterized_protein_LOC111340823	FALSE
gastrodermis	t7d - t48h	t7d	t48h	Spis_XP_022781493_1	Dedd/Dedd2	-0.3883	2.02e-12	1e-07	0.248	0.246	0.03	0.105	217	Glycos_transf_1/	uncharacterized_protein_LOC111322634	FALSE
gastrodermis	t7d - t48h	t7d	t48h	Spis_XP_022804284_1		-0.7059	2.02e-12	1.01e-07	11.32	10.035	0.228	0.378	9035		uncharacterized_protein_LOC111341563	FALSE
gastrodermis	t7d - t48h	t7d	t48h	Spis_XP_022787025_1		-0.7827	2.03e-12	1.01e-07	0.17	0.212	0.021	0.089	180	GATase/	gamma-glutamyl_peptidase_1-like	FALSE
gastrodermis	t7d - t48h	t7d	t48h	Spis_XP_022780459_1	Hdhd5	-0.632	2.04e-12	1.01e-07	0.183	0.216	0.025	0.095	185	Hydrolase_like/	haloacid_dehalogenase-like_hydrolase_domain-containing_5	FALSE
gastrodermis	t7d - t48h	t7d	t48h	Spis_XP_022802555_1	Vps13d	0.411	2.05e-12	1.02e-07	1.098	0.687	0.13	0.273	668	Chorein_N/VPS13/VPS13_mid_rpt/SHR-BD/VPS13_C/	vacuolar_protein_sorting-associated_protein_13D-like_isoform_X1	FALSE
gastrodermis	t7d - t48h	t7d	t48h	Spis_XP_022804576_1	Ubr5	-0.9003	2.05e-12	1.02e-07	0.203	0.223	0.026	0.096	193	E3_UbLigase_EDD/PABP/HECT/	E3_ubiquitin-protein_ligase_UBR5-like	FALSE
gastrodermis	t7d - t48h	t7d	t48h	Spis_XP_022805362_1		-0.6869	2.07e-12	1.03e-07	0.196	0.224	0.027	0.098	193	Endonuclease_NS/	endonuclease_G,_mitochondrial-like	FALSE
gastrodermis	t7d - t48h	t7d	t48h	Spis_XP_022782523_1	Rab18	-0.2591	2.1e-12	1.05e-07	0.222	0.236	0.029	0.103	206	Ras/	ras-related_protein_Rab-18-B-like	FALSE
gastrodermis	t7d - t48h	t7d	t48h	Spis_XP_022785096_1		-3.0446	2.12e-12	1.05e-07	0.033	0.117	0.004	0.052	90	adh_short/adh_short_C2/	uncharacterized_protein_LOC111325533	FALSE
gastrodermis	t7d - t48h	t7d	t48h	Spis_XP_022803608_1	Dnaaf1	-0.8782	2.12e-12	1.05e-07	0.157	0.209	0.02	0.087	176	LRR_9/	dynein_assembly_factor_1,_axonemal-like	FALSE
gastrodermis	t7d - t48h	t7d	t48h	Spis_XP_022779482_1		-0.6405	2.12e-12	1.06e-07	0.209	0.229	0.026	0.096	199	Sushi/	uncharacterized_protein_LOC111320993	FALSE
gastrodermis	t7d - t48h	t7d	t48h	Spis_XP_022791108_1	Asb12/Mid1/Mid2/Rfpl4b/Rnf182/Rnf183/Rnf186/Rnf222/Rnf223/Rnf225/Trim13/Trim29/Trim31/Trim32/Trim35/Trim36/Trim38/Trim42/Trim44/Trim46/Trim47/Trim50/Trim59/Trim65/Trim68/Trim69/Trim72/Trim75/Trim8	-0.1586	2.13e-12	1.06e-07	0.359	0.324	0.044	0.129	291	zf-RING_2/zf-B_box/	NA	FALSE
gastrodermis	t7d - t48h	t7d	t48h	Spis_XP_022786149_1		0.1991	2.14e-12	1.06e-07	0.51	0.4	0.061	0.158	369		uncharacterized_protein_LOC111326418	FALSE
gastrodermis	t7d - t48h	t7d	t48h	Spis_XP_022802144_1	Zpr1	-0.2738	2.15e-12	1.07e-07	0.327	0.305	0.044	0.128	272	zf-ZPR1/	zinc_finger_protein_ZPR1-like	FALSE
gastrodermis	t7d - t48h	t7d	t48h	Spis_XP_022796043_1	Erp44	0.2241	2.15e-12	1.07e-07	1.418	0.908	0.159	0.319	878	Thioredoxin/Thioredoxin_6/	endoplasmic_reticulum_resident_protein_44-like	FALSE
gastrodermis	t7d - t48h	t7d	t48h	Spis_XP_022781308_1	Stk16	-0.1219	2.15e-12	1.07e-07	0.268	0.254	0.034	0.111	226	Pkinase/	serine/threonine-protein_kinase_16-like	FALSE
gastrodermis	t7d - t48h	t7d	t48h	Spis_XP_022796167_1	Abcc4/Cftr	-0.6706	2.22e-12	1.11e-07	0.209	0.236	0.027	0.098	204	ABC_membrane/ABC_tran/	NA	FALSE
gastrodermis	t7d - t48h	t7d	t48h	Spis_XP_022785196_1	Sp1/Sp2/Sp3/Sp4	-0.1954	2.24e-12	1.11e-07	0.386	0.319	0.046	0.133	291	zf-C2H2/	transcription_factor_Sp9-like	FALSE
gastrodermis	t7d - t48h	t7d	t48h	Spis_XP_022804777_1	Mtrf1/Mtrf1l	-1.076	2.25e-12	1.12e-07	0.144	0.198	0.018	0.081	166	PCRF/RF-1/	uncharacterized_protein_LOC111341999	FALSE
gastrodermis	t7d - t48h	t7d	t48h	Spis_XP_022804386_1	Ptch1/Ptch2	-0.375	2.29e-12	1.14e-07	0.464	0.422	0.059	0.152	378	Patched/	protein_patched_homolog_1-like	FALSE
gastrodermis	t7d - t48h	t7d	t48h	Spis_XP_022800442_1	Mdm1	-0.8838	2.3e-12	1.14e-07	0.17	0.221	0.022	0.089	187	MDM1/	nuclear_protein_MDM1-like	FALSE
gastrodermis	t7d - t48h	t7d	t48h	Spis_XP_022785816_1	Cdipt	-0.3277	2.31e-12	1.15e-07	0.294	0.279	0.038	0.118	248	CDP-OH_P_transf/	CDP-diacylglycerol--inositol_3-phosphatidyltransferase-like	FALSE
gastrodermis	t7d - t48h	t7d	t48h	Spis_XP_022795235_1	Ms4a4a/Ms4a4b/Ms4a8a/Tmem196	0.2706	2.31e-12	1.15e-07	0.771	0.507	0.09	0.205	487	CD20/	uncharacterized_protein_LOC111333868	FALSE
gastrodermis	t7d - t48h	t7d	t48h	Spis_XP_022790586_1	Ebpl	-1.3189	2.32e-12	1.15e-07	0.098	0.172	0.011	0.067	140	EBP/	emopamil-binding_protein-like	FALSE
gastrodermis	t7d - t48h	t7d	t48h	Spis_XP_022780084_1	Slc5a7	-0.6389	2.34e-12	1.17e-07	0.235	0.279	0.026	0.096	239	SSF/	high-affinity_choline_transporter_1-like	FALSE
gastrodermis	t7d - t48h	t7d	t48h	Spis_XP_022803575_1	Adgrv1/Tspear	0.2057	2.35e-12	1.17e-07	0.634	0.467	0.076	0.182	437	Calx-beta/Laminin_G_3/EPTP/GPS/7tm_2/	G-protein_coupled_receptor_98-like	FALSE
gastrodermis	t7d - t48h	t7d	t48h	Spis_XP_022796045_1	Afdn	0.4423	2.36e-12	1.17e-07	1.098	0.658	0.123	0.261	647	FHA/DIL/PDZ/	afadin-like	FALSE
gastrodermis	t7d - t48h	t7d	t48h	Spis_XP_022799802_1	Edc4	0.2878	2.37e-12	1.18e-07	0.752	0.508	0.092	0.209	485	Ge1_WD40/	enhancer_of_mRNA-decapping_protein_4-like_isoform_X1	FALSE
gastrodermis	t7d - t48h	t7d	t48h	Spis_Spis20616_1	Tradd	-0.7057	2.37e-12	1.18e-07	0.163	0.202	0.022	0.09	172	Death/	NA	FALSE
gastrodermis	t7d - t48h	t7d	t48h	Spis_XP_022806882_1	Luc7l/Luc7l2	0.3514	2.4e-12	1.2e-07	1.091	0.72	0.126	0.264	691	LUC7/	putative_RNA-binding_protein_Luc7-like_2	FALSE
gastrodermis	t7d - t48h	t7d	t48h	Spis_XP_022807544_1	Gid8	-0.244	2.42e-12	1.2e-07	0.327	0.295	0.042	0.124	265	LisH/CLTH/	glucose-induced_degradation_protein_8_homolog	FALSE
gastrodermis	t7d - t48h	t7d	t48h	Spis_XP_022780868_1		-0.5237	2.43e-12	1.21e-07	0.203	0.228	0.026	0.096	197	Metallophos/	uncharacterized_protein_LOC111322088	FALSE
gastrodermis	t7d - t48h	t7d	t48h	Spis_XP_022809711_1	Lrrk2	-0.4615	2.47e-12	1.23e-07	0.209	0.232	0.028	0.1	201	KH_1/COR/	NA	FALSE
gastrodermis	t7d - t48h	t7d	t48h	Spis_XP_022790003_1	Fa2h	-0.3058	2.48e-12	1.23e-07	0.366	0.316	0.048	0.134	286	Cyt-b5/FA_hydroxylase/	fatty_acid_2-hydroxylase-like	FALSE
gastrodermis	t7d - t48h	t7d	t48h	Spis_XP_022790243_1		-1.0587	2.49e-12	1.24e-07	0.092	0.172	0.012	0.069	139		NA	FALSE
gastrodermis	t7d - t48h	t7d	t48h	Spis_XP_022806990_1	Dus3l	-0.17	2.49e-12	1.24e-07	0.229	0.267	0.031	0.106	229	zf-CCCH_4/Dus/	LOW_QUALITY_PROTEIN:_tRNA-dihydrouridine(47)_synthase_[NAD(P)(+)]-like	FALSE
gastrodermis	t7d - t48h	t7d	t48h	Spis_XP_022797081_1		-1.7254	2.49e-12	1.24e-07	0.235	0.724	0.025	0.093	563		papilin-like	FALSE
gastrodermis	t7d - t48h	t7d	t48h	Spis_XP_022788769_1	Alg3	-0.4525	2.5e-12	1.24e-07	0.183	0.205	0.024	0.093	177	ALG3/	dol-P-Man:Man(5)GlcNAc(2)-PP-Dol_alpha-1,3-mannosyltransferase-like	FALSE
gastrodermis	t7d - t48h	t7d	t48h	Spis_XP_022780542_1	Doc2a/Doc2b/Doc2g/Rph3a	0.1364	2.54e-12	1.26e-07	0.451	0.371	0.058	0.153	339	FYVE_2/C2/	NA	FALSE
gastrodermis	t7d - t48h	t7d	t48h	Spis_XP_022803246_1	Htatsf1	0.2486	2.56e-12	1.27e-07	0.392	0.315	0.044	0.129	289	RRM_1/	HIV_Tat-specific_factor_1-like	FALSE
gastrodermis	t7d - t48h	t7d	t48h	Spis_XP_022792983_1	Ublcp1	-0.4679	2.57e-12	1.28e-07	0.248	0.254	0.032	0.107	223	ubiquitin/NIF/	ubiquitin-like_domain-containing_CTD_phosphatase_1	FALSE
gastrodermis	t7d - t48h	t7d	t48h	Spis_XP_022785960_1	Golga7/Golga7b	-0.3617	2.58e-12	1.28e-07	0.392	0.339	0.053	0.143	307	Erf4/	golgin_subfamily_A_member_7-like	FALSE
gastrodermis	t7d - t48h	t7d	t48h	Spis_XP_022808735_1		-0.248	2.61e-12	1.3e-07	0.366	0.322	0.048	0.134	290	EGF_CA/hEGF/Ig_3/I-set/	hemicentin-1-like	FALSE
gastrodermis	t7d - t48h	t7d	t48h	Spis_XP_022782235_1	Prorsd1	-1.7818	2.62e-12	1.3e-07	0.059	0.143	0.008	0.061	113	tRNA_edit/	prolyl-tRNA_synthetase_associated_domain-containing_protein_1-like	FALSE
gastrodermis	t7d - t48h	t7d	t48h	Spis_XP_022806511_1	AC118710.1/Cyp17a1/Cyp1a1/Cyp1a2/Cyp1b1/Cyp21a1/Cyp2a12/Cyp2a22/Cyp2a4/Cyp2a5/Cyp2ab1/Cyp2b10/Cyp2b13/Cyp2b19/Cyp2b23/Cyp2b9/Cyp2c23/Cyp2c29/Cyp2c37/Cyp2c38/Cyp2c39/Cyp2c40/Cyp2c50/Cyp2c54/Cyp2c55/Cyp2c65/Cyp2c66/Cyp2c67/Cyp2c68/Cyp2c69/Cyp2c70/Cyp2d10/Cyp2d11/Cyp2d12/Cyp2d22/Cyp2d26/Cyp2d34/Cyp2d40/Cyp2d9/Cyp2e1/Cyp2f2/Cyp2g1/Cyp2j11/Cyp2j12/Cyp2j13/Cyp2j5/Cyp2j6/Cyp2j7/Cyp2j8/Cyp2j9/Cyp2r1/Cyp2s1/Cyp2u1/Cyp2w1	-1.272	2.63e-12	1.31e-07	0.078	0.154	0.011	0.067	124	p450/	cytochrome_P450_2U1-like	FALSE
gastrodermis	t7d - t48h	t7d	t48h	Spis_Spis12505_1		-0.7866	2.64e-12	1.31e-07	0.137	0.176	0.016	0.078	149		NA	FALSE
gastrodermis	t7d - t48h	t7d	t48h	Spis_XP_022789859_1	Ccdc181	-0.1803	2.66e-12	1.32e-07	0.327	0.304	0.041	0.123	271		coiled-coil_domain-containing_protein_181-like	FALSE
gastrodermis	t7d - t48h	t7d	t48h	Spis_XP_022779864_1	Akip1	-1.3009	2.66e-12	1.32e-07	0.118	0.186	0.016	0.078	153		uncharacterized_protein_LOC111321287	FALSE
gastrodermis	t7d - t48h	t7d	t48h	Spis_XP_022790343_1		-1.1745	2.7e-12	1.34e-07	0.105	0.17	0.014	0.074	140		uncharacterized_protein_LOC111329853	FALSE
gastrodermis	t7d - t48h	t7d	t48h	Spis_XP_022787525_1	Lrrc57	-1.3627	2.74e-12	1.36e-07	0.059	0.137	0.008	0.061	109	LRR_8/	leucine-rich_repeat-containing_protein_57-like	FALSE
gastrodermis	t7d - t48h	t7d	t48h	Spis_XP_022801760_1	Wrap53	-0.22	2.76e-12	1.37e-07	0.268	0.271	0.035	0.112	238	WD40/	telomerase_Cajal_body_protein_1-like_isoform_X1	FALSE
gastrodermis	t7d - t48h	t7d	t48h	Spis_XP_022781580_1	Vps51	-0.3898	2.78e-12	1.38e-07	0.255	0.253	0.032	0.107	223	Vps51/	vacuolar_protein_sorting-associated_protein_51_homolog_isoform_X1	FALSE
gastrodermis	t7d - t48h	t7d	t48h	Spis_XP_022803361_1	Sdhaf3	-0.196	2.82e-12	1.4e-07	0.242	0.232	0.029	0.102	206	Complex1_LYR_2/	succinate_dehydrogenase_assembly_factor_3,_mitochondrial-like	FALSE
gastrodermis	t7d - t48h	t7d	t48h	Spis_XP_022782513_1	Nifk	-0.1602	2.91e-12	1.45e-07	0.444	0.359	0.057	0.15	329	RRM_1/	MKI67_FHA_domain-interacting_nucleolar_phosphoprotein-like	FALSE
gastrodermis	t7d - t48h	t7d	t48h	Spis_XP_022794244_1	Clip1/Clip2	0.212	2.94e-12	1.46e-07	1.052	0.69	0.124	0.262	663	CAP_GLY/CLIP1_ZNF/	CAP-Gly_domain-containing_linker_protein_1-like_isoform_X1	FALSE
gastrodermis	t7d - t48h	t7d	t48h	Spis_XP_022802894_1	Mfsd10	-0.3313	2.95e-12	1.47e-07	0.327	0.272	0.038	0.118	248	MFS_1/	major_facilitator_superfamily_domain-containing_protein_10-like	FALSE
gastrodermis	t7d - t48h	t7d	t48h	Spis_XP_022781825_1	Slfn1/Slfn14/Slfn2/Slfn3/Slfn4/Slfn5/Slfn8/Slfn9	-0.4454	2.96e-12	1.47e-07	0.137	0.197	0.017	0.08	164	AlbA_2/	NA	FALSE
gastrodermis	t7d - t48h	t7d	t48h	Spis_XP_022797459_1	Cep63/Deup1	-0.1865	2.96e-12	1.47e-07	0.294	0.279	0.038	0.118	248	CEP63/	centrosomal_protein_of_63_kDa-like	FALSE
gastrodermis	t7d - t48h	t7d	t48h	Spis_XP_022785747_1	Fam81a/Fam81b	-1.191	2.96e-12	1.47e-07	0.092	0.165	0.012	0.07	134		protein_FAM81A-like	FALSE
gastrodermis	t7d - t48h	t7d	t48h	Spis_XP_022794852_1	Tmem211	0.1659	2.97e-12	1.48e-07	0.627	0.437	0.077	0.184	414	L_HMGIC_fpl/	transmembrane_protein_211-like	FALSE
gastrodermis	t7d - t48h	t7d	t48h	Spis_XP_022791012_1	Nup133	-0.2939	3.03e-12	1.51e-07	0.19	0.234	0.025	0.094	199	Nucleoporin_N/Nucleoporin_C/	LOW_QUALITY_PROTEIN:_nuclear_pore_complex_protein_Nup133-like	FALSE
gastrodermis	t7d - t48h	t7d	t48h	Spis_XP_022783501_1	Dtna/Dtnb	0.4853	3.06e-12	1.52e-07	1.163	0.717	0.133	0.277	700	EF-hand_2/EF-hand_3/ZZ/	dystrobrevin_beta-like_isoform_X1	FALSE
gastrodermis	t7d - t48h	t7d	t48h	Spis_XP_022780123_1	Atp13a2/Atp13a3/Atp13a4/Atp13a5	0.3548	3.07e-12	1.53e-07	1.235	0.778	0.143	0.293	755	P5-ATPase/Cation_ATPase_N/E1-E2_ATPase/Cation_ATPase/	probable_cation-transporting_ATPase_13A3_isoform_X1	FALSE
gastrodermis	t7d - t48h	t7d	t48h	Spis_XP_022781244_1		-0.1105	3.07e-12	1.53e-07	1.458	1.2	0.106	0.223	1096		NA	FALSE
gastrodermis	t7d - t48h	t7d	t48h	Spis_XP_022792556_1	Nme7	-0.6996	3.11e-12	1.55e-07	0.124	0.172	0.013	0.072	144	NDK/	nucleoside_diphosphate_kinase_7-like	FALSE
gastrodermis	t7d - t48h	t7d	t48h	Spis_XP_022806921_1		-0.3652	3.12e-12	1.55e-07	0.281	0.278	0.036	0.112	245	Cnn_1N/	CDK5_regulatory_subunit-associated_protein_2-like_isoform_X1	FALSE
gastrodermis	t7d - t48h	t7d	t48h	Spis_XP_022802631_1	Bin3	-0.1792	3.16e-12	1.57e-07	0.327	0.29	0.043	0.125	261	BAR/	NA	FALSE
gastrodermis	t7d - t48h	t7d	t48h	Spis_XP_022783463_1	Forkhead:Foxj2/Foxj3	0.1334	3.18e-12	1.58e-07	0.745	0.547	0.094	0.211	512	Forkhead/	forkhead_box_protein_J3-like	TRUE
gastrodermis	t7d - t48h	t7d	t48h	Spis_XP_022802399_1	Samhd1	0.4723	3.19e-12	1.59e-07	1.248	0.84	0.146	0.299	802	HD/	deoxynucleoside_triphosphate_triphosphohydrolase_SAMHD1-like_isoform_X1	FALSE
gastrodermis	t7d - t48h	t7d	t48h	Spis_XP_022795427_1	Ido1/Ido2	0.3331	3.23e-12	1.61e-07	0.353	0.306	0.043	0.126	277	IDO/	indoleamine_2,3-dioxygenase_2-like	FALSE
gastrodermis	t7d - t48h	t7d	t48h	Spis_XP_022794030_1		-0.3563	3.23e-12	1.61e-07	0.17	0.213	0.022	0.089	181		uncharacterized_protein_LOC111332835	FALSE
gastrodermis	t7d - t48h	t7d	t48h	Spis_XP_022788077_1		-0.8724	3.25e-12	1.62e-07	0.144	0.188	0.018	0.081	159		uncharacterized_protein_LOC111328005	FALSE
gastrodermis	t7d - t48h	t7d	t48h	Spis_XP_022783336_1		-0.3329	3.27e-12	1.63e-07	0.307	0.28	0.039	0.119	251	DUF4743/NUDIX/	nudix_hydrolase_20,_chloroplastic-like_isoform_X1	FALSE
gastrodermis	t7d - t48h	t7d	t48h	Spis_XP_022778318_1	C2cd5	-0.9041	3.29e-12	1.64e-07	0.157	0.205	0.021	0.087	173	C2/	C2_domain-containing_protein_5-like	FALSE
gastrodermis	t7d - t48h	t7d	t48h	Spis_XP_022791743_1	Fadd	-0.4586	3.32e-12	1.65e-07	0.19	0.243	0.024	0.092	206	Death/	NA	FALSE
gastrodermis	t7d - t48h	t7d	t48h	Spis_XP_022787361_1	Trrap	0.4752	3.33e-12	1.66e-07	1.026	0.669	0.126	0.266	644	FAT/PI3_PI4_kinase/FATC/	NA	FALSE
gastrodermis	t7d - t48h	t7d	t48h	Spis_XP_022784003_1		0.1287	3.35e-12	1.67e-07	1.693	1.252	0.118	0.244	1170	Peptidase_M13_N/Peptidase_M13/	endothelin-converting_enzyme_homolog_isoform_X1	FALSE
gastrodermis	t7d - t48h	t7d	t48h	Spis_XP_022802289_1		0.4053	3.4e-12	1.69e-07	0.765	0.499	0.084	0.195	480	Pep_M12B_propep/Reprolysin/ADAM_CR_2/TSP_1/ADAM_spacer1/TSP1_ADAMTS/	A_disintegrin_and_metalloproteinase_with_thrombospondin_motifs_18-like_isoform_X1	FALSE
gastrodermis	t7d - t48h	t7d	t48h	Spis_XP_022787629_1		-0.2134	3.4e-12	1.69e-07	1	0.694	0.084	0.189	658	Polysacc_deac_1/	uncharacterized_protein_LOC111327663	FALSE
gastrodermis	t7d - t48h	t7d	t48h	Spis_XP_022798666_1		-0.7167	3.42e-12	1.7e-07	0.163	0.206	0.022	0.089	175		uncharacterized_protein_LOC111336775	FALSE
gastrodermis	t7d - t48h	t7d	t48h	Spis_XP_022781101_1	Pgap2	-1.2543	3.45e-12	1.72e-07	0.085	0.151	0.012	0.069	123	Frag1/	post-GPI_attachment_to_proteins_factor_2-like	FALSE
gastrodermis	t7d - t48h	t7d	t48h	Spis_XP_022780372_1	Scamp1/Scamp2/Scamp3/Scamp4/Scamp5	0.3186	3.49e-12	1.74e-07	1.863	1.208	0.218	0.417	1164	SCAMP/	secretory_carrier-associated_membrane_protein_1-like	FALSE
gastrodermis	t7d - t48h	t7d	t48h	Spis_XP_022782804_1	Hddc2	-1.6733	3.52e-12	1.75e-07	0.072	0.153	0.01	0.065	122	HD_3/	HD_domain-containing_protein_2-like	FALSE
gastrodermis	t7d - t48h	t7d	t48h	Spis_XP_022794839_1		-0.6843	3.58e-12	1.78e-07	0.144	0.194	0.019	0.082	163		uncharacterized_protein_LOC111333511	FALSE
gastrodermis	t7d - t48h	t7d	t48h	Spis_XP_022799978_1		-0.1461	3.61e-12	1.79e-07	0.373	0.322	0.046	0.132	291		uncharacterized_protein_LOC111337871	FALSE
gastrodermis	t7d - t48h	t7d	t48h	Spis_XP_022792058_1	Hectd4	1.2171	3.62e-12	1.8e-07	7.15	2.618	0.542	0.65	2999	HECT/	probable_E3_ubiquitin-protein_ligase_HECTD4	FALSE
gastrodermis	t7d - t48h	t7d	t48h	Spis_XP_022795377_1	Oca2	-0.6237	3.63e-12	1.81e-07	0.222	0.238	0.029	0.101	207	CitMHS/	P_protein-like_isoform_X1	FALSE
gastrodermis	t7d - t48h	t7d	t48h	Spis_XP_022785900_1	Rtf2	-0.8792	3.65e-12	1.82e-07	0.183	0.21	0.023	0.09	181	Rtf2/	protein_RTF2_homolog	FALSE
gastrodermis	t7d - t48h	t7d	t48h	Spis_XP_022795717_1		-0.2143	3.78e-12	1.88e-07	0.327	0.287	0.041	0.122	259	Rhomboid/	uncharacterized_protein_LOC111334287	FALSE
gastrodermis	t7d - t48h	t7d	t48h	Spis_XP_022782375_1	AC151602.1	-1.3384	3.79e-12	1.89e-07	0.111	0.183	0.012	0.07	150		uncharacterized_protein_LOC111323319	FALSE
gastrodermis	t7d - t48h	t7d	t48h	Spis_XP_022786211_1	Pomt2	0.3552	3.8e-12	1.89e-07	0.536	0.367	0.06	0.156	349	PMT/MIR/PMT_4TMC/	protein_O-mannosyl-transferase_2-like_isoform_X1	FALSE
gastrodermis	t7d - t48h	t7d	t48h	Spis_XP_022805121_1		0.305	3.8e-12	1.89e-07	0.516	0.385	0.06	0.156	359	EGF_CA/cEGF/Sushi/EGF/Ig_2/Ig_3/Ephrin_rec_like/	LOW_QUALITY_PROTEIN:_uncharacterized_protein_LOC111342318	FALSE
gastrodermis	t7d - t48h	t7d	t48h	Spis_XP_022804460_1	Rasd1/Rasd2	-1.1414	3.82e-12	1.9e-07	0.124	0.169	0.013	0.072	142	Ras/	GTP-binding_protein_Di-Ras2-like	FALSE
gastrodermis	t7d - t48h	t7d	t48h	Spis_Spis24928_1	Cdkl4	-0.617	3.83e-12	1.91e-07	0.19	0.223	0.026	0.095	191	Pkinase/	NA	FALSE
gastrodermis	t7d - t48h	t7d	t48h	Spis_XP_022784931_1	Gba	-0.3016	3.83e-12	1.91e-07	0.242	0.239	0.029	0.101	211	Glyco_hydro_30/Glyco_hydro_30C/	glucosylceramidase-like	FALSE
gastrodermis	t7d - t48h	t7d	t48h	Spis_XP_022805004_1		-0.5766	3.92e-12	1.95e-07	0.248	0.242	0.03	0.103	214		uncharacterized_protein_LOC111342221	FALSE
gastrodermis	t7d - t48h	t7d	t48h	Spis_XP_022798880_1	Faxc	-1.5352	3.94e-12	1.96e-07	0.059	0.146	0.008	0.061	115	GST_N_4/GST_C_6/	failed_axon_connections_homolog	FALSE
gastrodermis	t7d - t48h	t7d	t48h	Spis_XP_022809944_1		0.4069	3.99e-12	1.98e-07	1.614	1.025	0.181	0.359	993	LRR_8/LRR_4/	leucine-rich_repeat_and_death_domain-containing_protein_1-like	FALSE
gastrodermis	t7d - t48h	t7d	t48h	Spis_XP_022781828_1	Myo1e/Myo1f	0.2318	4.01e-12	2e-07	0.843	0.568	0.093	0.208	542	Myosin_head/Myosin_TH1/SH3_9/	unconventional_myosin-Ie-like_isoform_X1	FALSE
gastrodermis	t7d - t48h	t7d	t48h	Spis_XP_022785819_1	Pigl	-0.8386	4.06e-12	2.02e-07	0.137	0.203	0.019	0.082	169	PIG-L/	NA	FALSE
gastrodermis	t7d - t48h	t7d	t48h	Spis_XP_022784997_1	Pdpk1	-0.2897	4.08e-12	2.03e-07	0.248	0.26	0.033	0.108	227	Pkinase/PH_3/	3-phosphoinositide-dependent_protein_kinase_1-like	FALSE
gastrodermis	t7d - t48h	t7d	t48h	Spis_XP_022781722_1	Atf7ip/Atf7ip2	-0.198	4.1e-12	2.04e-07	0.346	0.311	0.043	0.125	279	fn3_4/	activating_transcription_factor_7-interacting_protein_1-like_isoform_X1	FALSE
gastrodermis	t7d - t48h	t7d	t48h	Spis_XP_022806839_1	Uqcc1	-0.465	4.12e-12	2.05e-07	0.183	0.228	0.025	0.094	194	Ubiq_cyt_C_chap/	ubiquinol-cytochrome-c_reductase_complex_assembly_factor_1-like_isoform_X1	FALSE
gastrodermis	t7d - t48h	t7d	t48h	Spis_XP_022780274_1	Ccdc57	-0.8804	4.13e-12	2.05e-07	0.157	0.216	0.02	0.085	181		coiled-coil_domain-containing_protein_57-like_isoform_X1	FALSE
gastrodermis	t7d - t48h	t7d	t48h	Spis_XP_022780487_1		-0.18	4.13e-12	2.06e-07	0.281	0.284	0.036	0.112	250	Septin/	septin-2-like_isoform_X1	FALSE
gastrodermis	t7d - t48h	t7d	t48h	Spis_XP_022802070_1	Nrbp1/Nrbp2	0.2966	4.13e-12	2.06e-07	0.641	0.473	0.083	0.192	442	Pkinase/	nuclear_receptor-binding_protein-like	FALSE
gastrodermis	t7d - t48h	t7d	t48h	Spis_XP_022783705_1	Ddhd2/Sec23ip	0.237	4.16e-12	2.07e-07	0.418	0.346	0.055	0.147	316	WWE/SAM_1/DDHD/	phospholipase_DDHD2-like	FALSE
gastrodermis	t7d - t48h	t7d	t48h	Spis_XP_022778084_1		-1.5232	4.19e-12	2.09e-07	0.124	0.194	0.015	0.075	160	Ig_3/SEA/	lachesin-like	FALSE
gastrodermis	t7d - t48h	t7d	t48h	Spis_XP_022779361_1	Gkap1	0.2511	4.22e-12	2.1e-07	0.889	0.621	0.106	0.228	588		G_kinase-anchoring_protein_1-like_isoform_X1	FALSE
gastrodermis	t7d - t48h	t7d	t48h	Spis_XP_022786216_1		0.2083	4.25e-12	2.12e-07	1.359	0.826	0.15	0.299	809	PG_binding_1/	uncharacterized_protein_LOC111326477	FALSE
gastrodermis	t7d - t48h	t7d	t48h	Spis_XP_022784987_1	Tmem11	-0.349	4.27e-12	2.13e-07	0.268	0.254	0.035	0.111	226	Mito_morph_reg/	transmembrane_protein_11,_mitochondrial-like_isoform_X1	FALSE
gastrodermis	t7d - t48h	t7d	t48h	Spis_XP_022808663_1	Zdhhc25/Zdhhc3/Zdhhc7	-0.8695	4.28e-12	2.13e-07	0.124	0.179	0.016	0.077	149	DHHC/	palmitoyltransferase_ZDHHC3-like	FALSE
gastrodermis	t7d - t48h	t7d	t48h	Spis_XP_022797701_1	Lrrc71	-0.613	4.4e-12	2.19e-07	0.19	0.218	0.024	0.092	188	LRR_6/	leucine-rich_repeat-containing_protein_71-like	FALSE
gastrodermis	t7d - t48h	t7d	t48h	Spis_XP_022783849_1	Ciita/Naip1/Naip2/Naip5/Naip6/Nlrc3/Nlrc4/Nlrc5/Nlrp10/Nlrp12/Nlrp14/Nlrp1a/Nlrp1b/Nlrp2/Nlrp3/Nlrp4a/Nlrp4b/Nlrp4c/Nlrp4e/Nlrp4f/Nlrp5/Nlrp6/Nlrp9a/Nlrp9b/Nlrp9c/Nlrx1/Nod1/Nod2	-0.9372	4.42e-12	2.2e-07	0.144	0.187	0.02	0.083	158	NACHT/LRR_6/	protein_NLRC5-like	FALSE
gastrodermis	t7d - t48h	t7d	t48h	Spis_XP_022783943_1	Ffar4	0.313	4.42e-12	2.2e-07	0.412	0.364	0.044	0.129	328	7tm_1/	neuropeptide_FF_receptor_2-like	FALSE
gastrodermis	t7d - t48h	t7d	t48h	Spis_XP_022799829_1	Rock1/Rock2	0.1964	4.42e-12	2.2e-07	1.007	0.666	0.124	0.259	639	Pkinase/Rho_Binding/	rho-associated_protein_kinase_2-like	FALSE
gastrodermis	t7d - t48h	t7d	t48h	Spis_XP_022786694_1		-1.0904	4.45e-12	2.22e-07	0.111	0.17	0.014	0.073	141	Aldo_ket_red/	uncharacterized_protein_LOC111326878	FALSE
gastrodermis	t7d - t48h	t7d	t48h	Spis_XP_022809459_1	Dnah7a/Dnah7b/Dnah7c	-0.8826	4.45e-12	2.22e-07	0.157	0.198	0.019	0.082	168		dynein_heavy_chain_7,_axonemal-like	FALSE
gastrodermis	t7d - t48h	t7d	t48h	Spis_XP_022803221_1	Cdc40	-0.6137	4.47e-12	2.23e-07	0.183	0.218	0.024	0.092	187	WD40/	pre-mRNA-processing_factor_17-like	FALSE
gastrodermis	t7d - t48h	t7d	t48h	Spis_XP_022789059_1	Edaradd	-0.26	4.47e-12	2.23e-07	0.242	0.24	0.028	0.1	212	Death/TPR_12/AAA/	uncharacterized_protein_LOC111328810	FALSE
gastrodermis	t7d - t48h	t7d	t48h	Spis_XP_022791898_1	Mrpl35	-0.8778	4.49e-12	2.23e-07	0.183	0.218	0.023	0.09	187	Ribosomal_L35p/	uncharacterized_protein_LOC111331117	FALSE
gastrodermis	t7d - t48h	t7d	t48h	Spis_XP_022786378_1		-0.4549	4.72e-12	2.35e-07	0.242	0.254	0.032	0.106	222		uncharacterized_protein_LOC111326612	FALSE
gastrodermis	t7d - t48h	t7d	t48h	Spis_XP_022783575_1		0.1338	4.74e-12	2.36e-07	0.765	0.533	0.091	0.203	505	TRAM_LAG1_CLN8/	ceramide_synthase_1-like	FALSE
gastrodermis	t7d - t48h	t7d	t48h	Spis_XP_022794291_1		-0.3773	4.79e-12	2.38e-07	0.203	0.228	0.027	0.097	197	HBS1_N/	uncharacterized_protein_LOC111333036	FALSE
gastrodermis	t7d - t48h	t7d	t48h	Spis_XP_022803469_1	Yae1d1	-1.1149	4.83e-12	2.4e-07	0.131	0.186	0.017	0.078	155	Yae1_N/	NA	FALSE
gastrodermis	t7d - t48h	t7d	t48h	Spis_XP_022793260_1	Wdr70	-0.9192	4.84e-12	2.41e-07	0.163	0.195	0.021	0.087	167	WD40/	WD_repeat-containing_protein_70-like	FALSE
gastrodermis	t7d - t48h	t7d	t48h	Spis_XP_022792324_1	Arhgap21/Arhgap23	0.3723	4.87e-12	2.42e-07	1.183	0.743	0.134	0.275	722	PDZ_6/PH_9/RhoGAP/	rho_GTPase-activating_protein_21-A-like_isoform_X1	FALSE
gastrodermis	t7d - t48h	t7d	t48h	Spis_XP_022802035_1		-0.3086	4.93e-12	2.45e-07	0.196	0.221	0.024	0.092	191	Anoctamin/	anoctamin-10-like	FALSE
gastrodermis	t7d - t48h	t7d	t48h	Spis_XP_022786230_1		-0.3737	4.93e-12	2.45e-07	0.216	0.278	0.029	0.101	235	Collagen/	uncharacterized_protein_LOC111326485	FALSE
gastrodermis	t7d - t48h	t7d	t48h	Spis_XP_022782420_1		-1.28	4.98e-12	2.48e-07	0.072	0.157	0.01	0.064	125	EF-hand_5/	uncharacterized_protein_LOC111323358	FALSE
gastrodermis	t7d - t48h	t7d	t48h	Spis_XP_022791195_1	Gem/Rem1/Rem2/Rrad	-0.748	5.06e-12	2.52e-07	0.15	0.207	0.02	0.085	174	Ras/	ras-related_protein_Rap-2c-like	FALSE
gastrodermis	t7d - t48h	t7d	t48h	Spis_XP_022799883_1	Cant1	-0.998	5.08e-12	2.53e-07	0.118	0.18	0.016	0.076	149	Apyrase/	soluble_calcium-activated_nucleotidase_1-like	FALSE
gastrodermis	t7d - t48h	t7d	t48h	Spis_XP_022800850_1		0.2261	5.09e-12	2.53e-07	1.81	1.252	0.18	0.343	1188	Ank_2/Ank/	NA	FALSE
gastrodermis	t7d - t48h	t7d	t48h	Spis_XP_022791278_1	Psme4	0.2979	5.11e-12	2.54e-07	0.627	0.451	0.077	0.182	424	BLM10_mid/DUF3437/	proteasome_activator_complex_subunit_4-like	FALSE
gastrodermis	t7d - t48h	t7d	t48h	Spis_XP_022797133_1	Slc8b1	-0.1799	5.12e-12	2.55e-07	0.392	0.323	0.045	0.129	295	Na_Ca_ex/	mitochondrial_sodium/calcium_exchanger_protein-like_isoform_X1	FALSE
gastrodermis	t7d - t48h	t7d	t48h	Spis_XP_022789879_1		-0.2351	5.15e-12	2.56e-07	0.366	0.315	0.043	0.123	285	LLC1/	uncharacterized_protein_C2orf50-like	FALSE
gastrodermis	t7d - t48h	t7d	t48h	Spis_XP_022800757_1	Gfpt1/Gfpt2	0.294	5.16e-12	2.57e-07	3.359	2.094	0.306	0.569	2038	GATase_6/SIS/	glutamine--fructose-6-phosphate_aminotransferase_[isomerizing]_1-like	FALSE
gastrodermis	t7d - t48h	t7d	t48h	Spis_XP_022792490_1	Taf8	-0.7615	5.19e-12	2.58e-07	0.111	0.17	0.014	0.073	141	Bromo_TP/	transcription_initiation_factor_TFIID_subunit_8-like	FALSE
gastrodermis	t7d - t48h	t7d	t48h	Spis_XP_022793438_1	Btbd1/Btbd2/Btbd3/Btbd6/Mycbp2	-0.9138	5.19e-12	2.58e-07	0.118	0.175	0.016	0.076	145	BTB/BACK/PHR/	BTB/POZ_domain-containing_protein_6-like	FALSE
gastrodermis	t7d - t48h	t7d	t48h	Spis_XP_022782268_1	Mtr	0.2976	5.23e-12	2.6e-07	1.026	0.664	0.113	0.24	640	S-methyl_trans/Pterin_bind/B12-binding_2/B12-binding/Met_synt_B12/	methionine_synthase-like_isoform_X1	FALSE
gastrodermis	t7d - t48h	t7d	t48h	Spis_XP_022802907_1	Asb12/Mid1/Mid2/Rfpl4b/Rnf182/Rnf183/Rnf186/Rnf222/Rnf223/Rnf225/Trim13/Trim29/Trim31/Trim32/Trim35/Trim36/Trim38/Trim42/Trim44/Trim46/Trim47/Trim50/Trim59/Trim65/Trim68/Trim69/Trim72/Trim75/Trim8	-0.2222	5.25e-12	2.61e-07	0.327	0.298	0.043	0.124	267	zf-RING_UBOX/zf-B_box/NHL/	E3_ubiquitin-protein_ligase_TRIM71-like	FALSE
gastrodermis	t7d - t48h	t7d	t48h	Spis_XP_022806889_1	Ciita/Naip1/Naip2/Naip5/Naip6/Nlrc3/Nlrc4/Nlrc5/Nlrp10/Nlrp12/Nlrp14/Nlrp1a/Nlrp1b/Nlrp2/Nlrp3/Nlrp4a/Nlrp4b/Nlrp4c/Nlrp4e/Nlrp4f/Nlrp5/Nlrp6/Nlrp9a/Nlrp9b/Nlrp9c/Nlrx1/Nod1/Nod2	0.3625	5.25e-12	2.61e-07	0.85	0.559	0.103	0.224	537	NACHT/	uncharacterized_protein_LOC111343950	FALSE
gastrodermis	t7d - t48h	t7d	t48h	Spis_XP_022802043_1	Plb1	-0.1987	5.25e-12	2.61e-07	0.281	0.267	0.036	0.112	237	Lipase_GDSL/	phospholipase_B1,_membrane-associated-like	FALSE
gastrodermis	t7d - t48h	t7d	t48h	Spis_XP_022779463_1		-0.1606	5.42e-12	2.69e-07	0.19	0.225	0.022	0.089	193		uncharacterized_protein_LOC111320978	FALSE
gastrodermis	t7d - t48h	t7d	t48h	Spis_XP_022781854_1		0.3779	5.45e-12	2.71e-07	1.32	0.879	0.137	0.278	842	CH/GAS2/	LOW_QUALITY_PROTEIN:_nascent_polypeptide-associated_complex_subunit_alpha,_muscle-specific_form-like	FALSE
gastrodermis	t7d - t48h	t7d	t48h	Spis_XP_022799575_1	Armc3	-0.511	5.45e-12	2.71e-07	0.248	0.251	0.031	0.104	221	Arm/EDR1/	armadillo_repeat-containing_protein_3-like_isoform_X1	FALSE
gastrodermis	t7d - t48h	t7d	t48h	Spis_XP_022806436_1	Coq3/Pcmt1	-1.5995	5.46e-12	2.72e-07	0.059	0.139	0.007	0.058	110	Methyltransf_31/	uncharacterized_protein_LOC111343511	FALSE
gastrodermis	t7d - t48h	t7d	t48h	Spis_XP_022791305_1	Catsperg1/Catsperg2	-1.3036	5.52e-12	2.74e-07	0.105	0.169	0.013	0.071	139		cation_channel_sperm-associated_protein_subunit_gamma_1-like	FALSE
gastrodermis	t7d - t48h	t7d	t48h	Spis_XP_022790650_1		-0.9343	5.53e-12	2.75e-07	0.124	0.176	0.017	0.078	147	AAA_28/	TRPL_translocation_defect_protein_14-like	FALSE
gastrodermis	t7d - t48h	t7d	t48h	Spis_XP_022779614_1	Itln1	-0.5076	5.55e-12	2.76e-07	0.333	0.345	0.034	0.109	302	Fibrinogen_C/	uncharacterized_protein_LOC111321095	FALSE
gastrodermis	t7d - t48h	t7d	t48h	Spis_XP_022786239_1		-2.2318	5.57e-12	2.77e-07	0.046	0.136	0.006	0.056	106	Endonuclease_NS/	nuclease_EXOG,_mitochondrial-like	FALSE
gastrodermis	t7d - t48h	t7d	t48h	Spis_XP_022799065_1		-0.88	5.68e-12	2.83e-07	0.072	0.144	0.01	0.064	116	APH/	acyl-CoA_dehydrogenase_family_member_11-like	FALSE
gastrodermis	t7d - t48h	t7d	t48h	Spis_XP_022782678_1		-0.998	5.69e-12	2.83e-07	0.19	0.229	0.024	0.09	196		galaxin-like	FALSE
gastrodermis	t7d - t48h	t7d	t48h	Spis_XP_022802672_1	Agps	-1.8431	5.69e-12	2.83e-07	0.065	0.135	0.008	0.06	108	FAD_binding_4/FAD-oxidase_C/	alkyldihydroxyacetonephosphate_synthase,_peroxisomal-like	FALSE
gastrodermis	t7d - t48h	t7d	t48h	Spis_XP_022801125_1	Kctd14/Kctd7	-1.7711	5.7e-12	2.84e-07	0.039	0.136	0.005	0.054	105	BTB_2/	BTB/POZ_domain-containing_protein_KCTD5-like_isoform_X1	FALSE
gastrodermis	t7d - t48h	t7d	t48h	Spis_XP_022791293_1		-1.9394	5.7e-12	2.84e-07	0.046	0.132	0.006	0.056	103	PAN_1/	NA	FALSE
gastrodermis	t7d - t48h	t7d	t48h	Spis_XP_022791702_1	B3galnt2	-0.1169	5.71e-12	2.84e-07	0.209	0.227	0.028	0.098	197	Galactosyl_T/	UDP-GalNAc:beta-1,3-N-acetylgalactosaminyltransferase_2-like	FALSE
gastrodermis	t7d - t48h	t7d	t48h	Spis_XP_022793966_1		0.2317	5.74e-12	2.86e-07	0.856	0.583	0.102	0.222	555		uncharacterized_protein_LOC111332786	FALSE
gastrodermis	t7d - t48h	t7d	t48h	Spis_XP_022808609_1	Fhit	-0.7365	5.75e-12	2.86e-07	0.183	0.221	0.024	0.091	189	HIT/	bis(5-adenosyl)-triphosphatase-like	FALSE
gastrodermis	t7d - t48h	t7d	t48h	Spis_XP_022788978_1	AI182371/C3/C4b/Hc	0.1086	5.77e-12	2.87e-07	0.582	0.418	0.068	0.165	393	MG1/MG2/MG3/MG4/A2M_BRD/A2M/TED_complement/A2M_recep/NTR/	cobra_venom_factor-like	FALSE
gastrodermis	t7d - t48h	t7d	t48h	Spis_XP_022805867_1	Dnajc27	-1.0176	5.79e-12	2.88e-07	0.111	0.173	0.015	0.074	143	Ras/DnaJ/	dnaJ_homolog_subfamily_C_member_27-like	FALSE
gastrodermis	t7d - t48h	t7d	t48h	Spis_XP_022794823_1	Haus4	-1.4541	5.8e-12	2.89e-07	0.039	0.125	0.005	0.054	97	HAUS4/	HAUS_augmin-like_complex_subunit_4	FALSE
gastrodermis	t7d - t48h	t7d	t48h	Spis_XP_022798059_1	Gins2	-1.4473	5.84e-12	2.9e-07	0.092	0.194	0.012	0.069	155	Sld5/	DNA_replication_complex_GINS_protein_PSF2-like	FALSE
gastrodermis	t7d - t48h	t7d	t48h	Spis_XP_022784296_1	Sgpp1/Sgpp2	-0.5435	5.92e-12	2.94e-07	0.307	0.283	0.039	0.118	253	PAP2/	sphingosine-1-phosphate_phosphatase_2-like	FALSE
gastrodermis	t7d - t48h	t7d	t48h	Spis_XP_022809273_1	Rars	-1.6887	5.93e-12	2.95e-07	0.052	0.126	0.006	0.056	100	Arg_tRNA_synt_N/tRNA-synt_1d/	arginine--tRNA_ligase,_cytoplasmic-like	FALSE
gastrodermis	t7d - t48h	t7d	t48h	Spis_XP_022780633_1	Txndc11	-0.1875	5.97e-12	2.97e-07	0.288	0.272	0.036	0.112	242	Thioredoxin/	thioredoxin_domain-containing_protein_11-like_isoform_X1	FALSE
gastrodermis	t7d - t48h	t7d	t48h	Spis_XP_022799763_1	Haus3	-1.3109	5.98e-12	2.97e-07	0.052	0.143	0.006	0.056	112	HAUS-augmin3/	HAUS_augmin-like_complex_subunit_3	FALSE
gastrodermis	t7d - t48h	t7d	t48h	Spis_XP_022800940_1	Ppme1	0.1696	6.09e-12	3.03e-07	0.529	0.411	0.066	0.163	380	Abhydrolase_6/	protein_phosphatase_methylesterase_1-like	FALSE
gastrodermis	t7d - t48h	t7d	t48h	Spis_XP_022802678_1	Gpaa1	-0.377	6.16e-12	3.06e-07	0.294	0.261	0.036	0.111	235	Gaa1/	glycosylphosphatidylinositol_anchor_attachment_1_protein-like	FALSE
gastrodermis	t7d - t48h	t7d	t48h	Spis_XP_022782960_1	Cgas/Mab21l3/Mb21d2/Tmem102	-1.2353	6.22e-12	3.09e-07	0.098	0.164	0.012	0.069	134	Mab-21/	uncharacterized_protein_LOC111323791	FALSE
gastrodermis	t7d - t48h	t7d	t48h	Spis_XP_022802924_1	Camsap1/Camsap2/Camsap3	0.2699	6.3e-12	3.13e-07	0.588	0.408	0.067	0.165	387	CAMSAP_CH/CAMSAP_CC1/CAMSAP_CKK/	calmodulin-regulated_spectrin-associated_protein_2-like_isoform_X1	FALSE
gastrodermis	t7d - t48h	t7d	t48h	Spis_XP_022803282_1		-0.7834	6.31e-12	3.14e-07	0.19	0.213	0.025	0.092	184	PhyH/	uncharacterized_protein_LOC111340666	FALSE
gastrodermis	t7d - t48h	t7d	t48h	Spis_XP_022794111_1	Xrn1	0.3733	6.37e-12	3.17e-07	1.039	0.687	0.125	0.259	659	XRN_N/XRN_M/XRN1_D1/XRN1_D2_D3/SH3_12/	5-3_exoribonuclease_1-like	FALSE
gastrodermis	t7d - t48h	t7d	t48h	Spis_XP_022806512_1	Ddx58/Dhx58/Ifih1/Mavs	0.2134	6.42e-12	3.19e-07	0.438	0.317	0.047	0.132	298	CARD_2/ResIII/RIG-I_C/RIG-I_C-RD/	probable_ATP-dependent_RNA_helicase_DDX58	FALSE
gastrodermis	t7d - t48h	t7d	t48h	Spis_XP_022778924_1	Dtwd2	-0.2085	6.43e-12	3.2e-07	0.294	0.276	0.036	0.112	246	DTW/	DTW_domain-containing_protein_2-like	FALSE
gastrodermis	t7d - t48h	t7d	t48h	Spis_XP_022792259_1		0.2431	6.47e-12	3.22e-07	0.863	0.543	0.092	0.205	527	F5_F8_type_C/	trichohyalin-like	FALSE
gastrodermis	t7d - t48h	t7d	t48h	Spis_XP_022785712_1	Pex3	-0.4862	6.47e-12	3.22e-07	0.209	0.234	0.028	0.098	202	Peroxin-3/	peroxisomal_biogenesis_factor_3-like	FALSE
gastrodermis	t7d - t48h	t7d	t48h	Spis_XP_022790735_1	Gria1/Gria2/Gria3/Gria4/Grid1/Grid2/Grik1/Grik2/Grik3/Grik4/Grik5	-0.5392	6.5e-12	3.23e-07	0.222	0.234	0.026	0.094	204	ANF_receptor/SBP_bac_3/Lig_chan/	glutamate_receptor_2-like	FALSE
gastrodermis	t7d - t48h	t7d	t48h	Spis_XP_022795192_1	Hvcn1	-0.6079	6.57e-12	3.27e-07	0.19	0.198	0.022	0.088	173	Ion_trans/	voltage-gated_hydrogen_channel_1-like	FALSE
gastrodermis	t7d - t48h	t7d	t48h	Spis_XP_022793121_1		-0.2825	6.62e-12	3.29e-07	0.333	0.323	0.042	0.122	286	RGS/	uncharacterized_protein_LOC111332112	FALSE
gastrodermis	t7d - t48h	t7d	t48h	Spis_XP_022787732_1	Egfem1/Scarf1/Scarf2/Tek/Tie1/Vwce	-0.1532	6.68e-12	3.32e-07	0.327	0.313	0.044	0.127	278	Fz/Kringle/fn3/Pkinase_Tyr/	tyrosine-protein_kinase_transmembrane_receptor_ROR2-like	FALSE
gastrodermis	t7d - t48h	t7d	t48h	Spis_XP_022790261_1	Lrrc58	-0.1855	6.74e-12	3.35e-07	0.229	0.236	0.03	0.103	207	LRR_8/	leucine-rich_repeat-containing_protein_58-like	FALSE
gastrodermis	t7d - t48h	t7d	t48h	Spis_XP_022783643_1		-3.2367	6.78e-12	3.38e-07	0.026	0.113	0.004	0.05	86	Laminin_G_3/CUB/	uncharacterized_protein_LOC111324362	FALSE
gastrodermis	t7d - t48h	t7d	t48h	Spis_XP_022781846_1	Axl/Csk/Dstyk/Fer/Fes/Map3k12/Map3k13/Map3k20/Map3k7/Matk/Mertk/Nek5/Nuak1/Nuak2/Prkx/Srms/Stk24/Stk25/Stk26/Tgfbr2/Tnni3k/Tyro3/Ulk1/Ulk2/Ulk3	0.2488	6.8e-12	3.38e-07	1.588	0.996	0.182	0.351	968	SH3_1/SH2/Pkinase_Tyr/	tyrosine-protein_kinase_CSK-like_isoform_X1	FALSE
gastrodermis	t7d - t48h	t7d	t48h	Spis_XP_022802485_1	Pm20d2	-0.5048	6.81e-12	3.39e-07	0.209	0.231	0.026	0.094	200	Peptidase_M20/M20_dimer/	peptidase_M20_domain-containing_protein_2-like	FALSE
gastrodermis	t7d - t48h	t7d	t48h	Spis_XP_022800867_1		-0.6736	6.87e-12	3.42e-07	0.183	0.216	0.025	0.092	185		UPF0705_protein_C11orf49_homolog	FALSE
gastrodermis	t7d - t48h	t7d	t48h	Spis_XP_022800572_1	Nphp3	0.2986	6.9e-12	3.43e-07	0.941	0.628	0.11	0.233	601	NACHT/TPR_12/	nephrocystin-3-like	FALSE
gastrodermis	t7d - t48h	t7d	t48h	Spis_XP_022802956_1	Dctn4	0.1704	7.01e-12	3.49e-07	0.386	0.328	0.052	0.139	298	Dynactin_p62/	NA	FALSE
gastrodermis	t7d - t48h	t7d	t48h	Spis_XP_022795011_1	Tram1/Tram1l1/Tram2	0.2333	7.01e-12	3.49e-07	0.922	0.587	0.107	0.229	568	TRAM1/TRAM_LAG1_CLN8/	translocating_chain-associated_membrane_protein_1-like	FALSE
gastrodermis	t7d - t48h	t7d	t48h	Spis_XP_022802364_1	Trmt10b	-0.6905	7.02e-12	3.49e-07	0.105	0.154	0.012	0.069	128	Dus/	tRNA-dihydrouridine(16/17)_synthase_[NAD(P)(+)]-like	FALSE
gastrodermis	t7d - t48h	t7d	t48h	Spis_XP_022782817_1	Hmces	-0.3197	7.05e-12	3.51e-07	0.242	0.247	0.03	0.102	217	SRAP/	embryonic_stem_cell-specific_5-hydroxymethylcytosine-binding_protein-like	FALSE
gastrodermis	t7d - t48h	t7d	t48h	Spis_XP_022794966_1	Pkdcc	-2.8867	7.11e-12	3.54e-07	0.026	0.118	0.004	0.05	90	PIP49_C/	extracellular_tyrosine-protein_kinase_PKDCC-like_isoform_X1	FALSE
gastrodermis	t7d - t48h	t7d	t48h	Spis_XP_022801763_1	U2surp	0.5944	7.12e-12	3.54e-07	2.209	1.393	0.232	0.442	1352	RRM_1/Surp/CID/cwf21/	U2_snRNP-associated_SURP_motif-containing_protein-like	FALSE
gastrodermis	t7d - t48h	t7d	t48h	Spis_XP_022779711_1	Orc1	-1.2286	7.14e-12	3.55e-07	0.118	0.173	0.015	0.074	144	AAA/AAA_lid_10/Cdc6_C/	origin_recognition_complex_subunit_1-like_isoform_X1	FALSE
gastrodermis	t7d - t48h	t7d	t48h	Spis_XP_022789419_1	Zfand3	-0.2668	7.16e-12	3.56e-07	0.373	0.322	0.047	0.131	291	zf-A20/zf-AN1/	AN1-type_zinc_finger_protein_3_homolog	FALSE
gastrodermis	t7d - t48h	t7d	t48h	Spis_XP_022796413_1		-0.3529	7.16e-12	3.56e-07	0.111	0.169	0.015	0.074	140	Methyltransf_7/	gibberellic_acid_methyltransferase_1-like	FALSE
gastrodermis	t7d - t48h	t7d	t48h	Spis_XP_022809465_1		0.3778	7.23e-12	3.6e-07	1.327	0.885	0.156	0.311	847	Ank_2/Ank/	tankyrase-1-like	FALSE
gastrodermis	t7d - t48h	t7d	t48h	Spis_XP_022795143_1		-0.1178	7.28e-12	3.62e-07	0.216	0.243	0.027	0.096	210		NA	FALSE
gastrodermis	t7d - t48h	t7d	t48h	Spis_XP_022789997_1	Xylb	-1.1313	7.28e-12	3.62e-07	0.111	0.159	0.013	0.07	133	FGGY_N/FGGY_C/	xylulose_kinase-like	FALSE
gastrodermis	t7d - t48h	t7d	t48h	Spis_XP_022785882_1	Fam117a/Fam117b/Glcci1	-0.1636	7.38e-12	3.67e-07	0.281	0.254	0.034	0.109	228	FAM117/	protein_FAM117B-like	FALSE
gastrodermis	t7d - t48h	t7d	t48h	Spis_XP_022807580_1	Hmcn1/Hmcn2/Vwa7	-1.0527	7.48e-12	3.72e-07	0.111	0.169	0.014	0.072	140		von_Willebrand_factor_A_domain-containing_protein_7-like	FALSE
gastrodermis	t7d - t48h	t7d	t48h	Spis_XP_022790561_1	Tmem115	-1.0302	7.51e-12	3.74e-07	0.131	0.176	0.017	0.078	148	DUF1751/	transmembrane_protein_115-like	FALSE
gastrodermis	t7d - t48h	t7d	t48h	Spis_XP_022788062_1		-1.8706	7.61e-12	3.79e-07	0.065	0.15	0.008	0.059	119		putative_uncharacterized_protein_DDB_G0271982_isoform_X1	FALSE
gastrodermis	t7d - t48h	t7d	t48h	Spis_XP_022802810_1	Myo5a/Myo5b/Myo5c	0.2485	7.61e-12	3.79e-07	0.68	0.475	0.08	0.184	450	Myosin_head/IQ/DIL/	NA	FALSE
gastrodermis	t7d - t48h	t7d	t48h	Spis_XP_022802775_1	Katnbl1	0.3436	7.66e-12	3.81e-07	0.778	0.546	0.097	0.214	516	Katanin_con80/	katanin_p80_WD40_repeat-containing_subunit_B1-like	FALSE
gastrodermis	t7d - t48h	t7d	t48h	Spis_XP_022779957_1	Homeodomains:Alx1/Alx3/Alx4	0.2234	7.69e-12	3.83e-07	1.686	1.289	0.17	0.33	1196	Homeodomain/OAR/	ALX_homeobox_protein_1-like	TRUE
gastrodermis	t7d - t48h	t7d	t48h	Spis_XP_022797553_1	Ap4b1	-1.0954	7.75e-12	3.85e-07	0.072	0.142	0.01	0.063	114	Adaptin_N/	AP-4_complex_subunit_beta-1-like	FALSE
gastrodermis	t7d - t48h	t7d	t48h	Spis_XP_022791202_1	Phldb1/Phldb2/Phldb3	0.3276	7.83e-12	3.9e-07	1.301	0.793	0.14	0.282	776	Kinesin/PH/	kinesin-like_protein_KIF16B	FALSE
gastrodermis	t7d - t48h	t7d	t48h	Spis_XP_022805030_1		-0.5036	7.9e-12	3.93e-07	0.203	0.227	0.025	0.092	196	DUF167/	UPF0235_protein_C15orf40_homolog_isoform_X1	FALSE
gastrodermis	t7d - t48h	t7d	t48h	Spis_XP_022790961_1	Mocs2	-0.5517	7.97e-12	3.96e-07	0.124	0.159	0.014	0.072	135	MoaE/	molybdopterin_synthase_catalytic_subunit-like	FALSE
gastrodermis	t7d - t48h	t7d	t48h	Spis_XP_022795886_1	Chst14/Chst8/Chst9	-1.2049	8e-12	3.98e-07	0.065	0.135	0.009	0.061	108	Sulfotransfer_2/	NA	FALSE
gastrodermis	t7d - t48h	t7d	t48h	Spis_XP_022803854_1	Cdk20	-0.6676	8e-12	3.98e-07	0.203	0.227	0.027	0.095	196	Pkinase/	LOW_QUALITY_PROTEIN:_cyclin-dependent_kinase_20-like	FALSE
gastrodermis	t7d - t48h	t7d	t48h	Spis_XP_022780594_1	Samm50	0.1553	8.01e-12	3.98e-07	0.379	0.317	0.049	0.134	289	Omp85/	sorting_and_assembly_machinery_component_50_homolog_B-like	FALSE
gastrodermis	t7d - t48h	t7d	t48h	Spis_XP_022799121_1	Cfap206	-0.9628	8.02e-12	3.99e-07	0.078	0.139	0.01	0.063	113	FAP206/	cilia-_and_flagella-associated_protein_206-like	FALSE
gastrodermis	t7d - t48h	t7d	t48h	Spis_XP_022803100_1	Riox1	-0.2046	8.02e-12	3.99e-07	0.235	0.246	0.028	0.099	215	Cupin_4/	ribosomal_oxygenase_1-like_isoform_X1	FALSE
gastrodermis	t7d - t48h	t7d	t48h	Spis_XP_022792971_1	Grk4/Grk5/Grk6	0.3301	8.06e-12	4.01e-07	1.059	0.686	0.126	0.262	661	RGS/Pkinase/	LOW_QUALITY_PROTEIN:_G_protein-coupled_receptor_kinase_5-like	FALSE
gastrodermis	t7d - t48h	t7d	t48h	Spis_XP_022786466_1	Akap7	-0.2946	8.13e-12	4.04e-07	0.216	0.227	0.028	0.099	198	AKAP7_NLS/	uncharacterized_protein_LOC111326672	FALSE
gastrodermis	t7d - t48h	t7d	t48h	Spis_XP_022807665_1	Renbp	-0.7744	8.36e-12	4.16e-07	0.17	0.21	0.023	0.089	179	GlcNAc_2-epim/	LOW_QUALITY_PROTEIN:_N-acylglucosamine_2-epimerase-like	FALSE
gastrodermis	t7d - t48h	t7d	t48h	Spis_XP_022784962_1	Ebp	-1.4648	8.48e-12	4.22e-07	0.065	0.148	0.008	0.059	118	EBP/	3-beta-hydroxysteroid-Delta(8),Delta(7)-isomerase-like	FALSE
gastrodermis	t7d - t48h	t7d	t48h	Spis_XP_022809733_1	Ncam1/Ncam2	-0.2602	8.48e-12	4.22e-07	0.235	0.236	0.029	0.1	208	Ig_3/fn3/	NA	FALSE
gastrodermis	t7d - t48h	t7d	t48h	Spis_XP_022784670_1	Cfap43	-0.461	8.58e-12	4.27e-07	0.261	0.262	0.03	0.101	231		cilia-_and_flagella-associated_protein_43-like	FALSE
gastrodermis	t7d - t48h	t7d	t48h	Spis_XP_022792164_1	Phka1/Phka2	0.2159	8.63e-12	4.29e-07	0.588	0.415	0.074	0.175	392	Glyco_hydro_15/	NA	FALSE
gastrodermis	t7d - t48h	t7d	t48h	Spis_XP_022790371_1	Ifi35/Nmi/Parp10/Parp14/Parp9	-1.7844	8.65e-12	4.3e-07	0.052	0.128	0.007	0.058	101	Macro/	uncharacterized_protein_LOC111329876	FALSE
gastrodermis	t7d - t48h	t7d	t48h	Spis_XP_022784728_1	Sh3bp2	0.1	8.74e-12	4.35e-07	0.699	0.447	0.08	0.186	432	PH/SH2/	SH3_domain-binding_protein_2-like	FALSE
gastrodermis	t7d - t48h	t7d	t48h	Spis_XP_022785787_1	Tssc4	-1.436	8.84e-12	4.4e-07	0.065	0.132	0.007	0.058	106	TSSC4/	protein_TSSC4-like	FALSE
gastrodermis	t7d - t48h	t7d	t48h	Spis_XP_022794887_1	Tmc4/Tmc7/Tmc8	0.3535	8.88e-12	4.42e-07	0.98	0.642	0.115	0.242	617	TMC/	transmembrane_channel-like_protein_7	FALSE
gastrodermis	t7d - t48h	t7d	t48h	Spis_XP_022787906_1	Nek1	0.3104	8.9e-12	4.43e-07	0.706	0.466	0.083	0.189	447	Pkinase/	serine/threonine-protein_kinase_Nek1-like	FALSE
gastrodermis	t7d - t48h	t7d	t48h	Spis_XP_022787577_1	Cemip/Cemip2/Fam3a/Fam3b/Fam3c/Oit1	-0.4095	8.91e-12	4.43e-07	0.176	0.21	0.024	0.09	180	EGF/ILEI/	fibropellin-1-like	FALSE
gastrodermis	t7d - t48h	t7d	t48h	Spis_XP_022799740_1	Ift74	-0.2356	8.95e-12	4.45e-07	0.307	0.272	0.036	0.112	245		intraflagellar_transport_protein_74_homolog	FALSE
gastrodermis	t7d - t48h	t7d	t48h	Spis_XP_022796389_1	Smc6	-0.9713	9.05e-12	4.5e-07	0.085	0.158	0.012	0.067	128	AAA_23/	structural_maintenance_of_chromosomes_protein_6-like	FALSE
gastrodermis	t7d - t48h	t7d	t48h	Spis_XP_022784064_1	Hacd3/Hacd4	-0.1751	9.1e-12	4.53e-07	0.19	0.218	0.024	0.09	188	PTPLA/	very-long-chain_(3R)-3-hydroxyacyl-CoA_dehydratase-like	FALSE
gastrodermis	t7d - t48h	t7d	t48h	Spis_XP_022785089_1	Ccdc113	-0.8846	9.11e-12	4.53e-07	0.15	0.201	0.019	0.08	169	DUF4201/	coiled-coil_domain-containing_protein_113-like	FALSE
gastrodermis	t7d - t48h	t7d	t48h	Spis_XP_022791462_1	Cadps/Cadps2	-0.7616	9.15e-12	4.55e-07	0.111	0.162	0.015	0.074	135	C2/PH/DUF1041/	LOW_QUALITY_PROTEIN:_calcium-dependent_secretion_activator_1-like	FALSE
gastrodermis	t7d - t48h	t7d	t48h	Spis_XP_022794793_1		-1.1669	9.24e-12	4.6e-07	0.105	0.154	0.012	0.069	128	R3H/	uncharacterized_protein_LOC111333483	FALSE
gastrodermis	t7d - t48h	t7d	t48h	Spis_XP_022781925_1	Lysmd3/Lysmd4	-0.7643	9.26e-12	4.61e-07	0.203	0.213	0.025	0.092	186		lysM_and_putative_peptidoglycan-binding_domain-containing_protein_4-like	FALSE
gastrodermis	t7d - t48h	t7d	t48h	Spis_XP_022808248_1		-1.4106	9.31e-12	4.63e-07	0.111	0.172	0.014	0.072	142		uncharacterized_protein_LOC111345233	FALSE
gastrodermis	t7d - t48h	t7d	t48h	Spis_XP_022787009_1	Gmps	0.1322	9.38e-12	4.67e-07	0.353	0.302	0.043	0.123	274	GATase/NAD_synthase/GMP_synt_C/	GMP_synthase_[glutamine-hydrolyzing]-like	FALSE
gastrodermis	t7d - t48h	t7d	t48h	Spis_XP_022777615_1		-0.4728	9.46e-12	4.71e-07	0.19	0.197	0.024	0.09	172	LRR_8/	leucine-rich_repeat-containing_protein_1-like	FALSE
gastrodermis	t7d - t48h	t7d	t48h	Spis_XP_022781537_1		-0.1618	9.55e-12	4.75e-07	0.471	0.385	0.059	0.149	352	DEK_C/DSPc/	uncharacterized_protein_LOC111322664	FALSE
gastrodermis	t7d - t48h	t7d	t48h	Spis_XP_022791096_1	Ciao2b	-0.4762	9.55e-12	4.75e-07	0.222	0.232	0.029	0.1	203	FeS_assembly_P/	mitotic_spindle-associated_MMXD_complex_subunit_MIP18-like	FALSE
gastrodermis	t7d - t48h	t7d	t48h	Spis_XP_022786321_1		-0.7163	9.74e-12	4.84e-07	0.144	0.188	0.02	0.082	159	NICE-3/	uncharacterized_protein_C1orf43_homolog_isoform_X1	FALSE
gastrodermis	t7d - t48h	t7d	t48h	Spis_XP_022785762_1	Phactr1/Phactr2/Phactr3/Phactr4	0.2044	9.75e-12	4.85e-07	0.719	0.499	0.084	0.191	473	RPEL/	phosphatase_and_actin_regulator_1-like	FALSE
gastrodermis	t7d - t48h	t7d	t48h	Spis_XP_022799818_1		-0.2928	9.82e-12	4.89e-07	0.176	0.205	0.022	0.087	176	AbfB/	NA	FALSE
gastrodermis	t7d - t48h	t7d	t48h	Spis_XP_022792732_1	Eda/Tnfsf12/Tnfsf13/Tnfsf13b/Tnfsfm13	-0.7665	9.93e-12	4.94e-07	0.203	0.22	0.024	0.09	191	Collagen/TNF/	NA	FALSE
gastrodermis	t7d - t48h	t7d	t48h	Spis_XP_022780862_1	Ccdc178	-0.5184	9.99e-12	4.97e-07	0.275	0.256	0.036	0.111	228		coiled-coil_domain-containing_protein_178-like_isoform_X1	FALSE
gastrodermis	t7d - t48h	t7d	t48h	Spis_XP_022799674_1	Spag1/Tomm34	0.3132	1e-11	4.98e-07	0.941	0.64	0.111	0.235	610	TPR_8/TPR_11/RPAP3_C/	sperm-associated_antigen_1-like	FALSE
gastrodermis	t7d - t48h	t7d	t48h	Spis_XP_022786614_1	Timp1/Timp2/Timp3/Timp4	-2.3135	1e-11	5e-07	0.072	0.265	0.009	0.061	204	TIMP/	metalloproteinase_inhibitor_3-like	FALSE
gastrodermis	t7d - t48h	t7d	t48h	Spis_Spis3650_1		0.1233	1.01e-11	5.01e-07	0.569	0.46	0.069	0.167	422		NA	FALSE
gastrodermis	t7d - t48h	t7d	t48h	Spis_XP_022801431_1	Bcl3/Nfkbia/Nfkbib/Nfkbid/Nfkbie/Nfkbiz	-0.3273	1.01e-11	5.02e-07	0.333	0.3	0.037	0.113	269	Ank_4/Ank_2/	B-cell_lymphoma_3_protein_homolog	FALSE
gastrodermis	t7d - t48h	t7d	t48h	Spis_XP_022781182_1	Trabd	-0.5949	1.01e-11	5.05e-07	0.222	0.229	0.028	0.098	201	TraB/	traB_domain-containing_protein-like	FALSE
gastrodermis	t7d - t48h	t7d	t48h	Spis_XP_022799148_1	Nog	-1.0487	1.02e-11	5.06e-07	0.137	0.231	0.013	0.07	189	Noggin/	noggin-like	FALSE
gastrodermis	t7d - t48h	t7d	t48h	Spis_XP_022777830_1		-0.5604	1.02e-11	5.07e-07	0.255	0.243	0.029	0.1	216	zf-C3HC4/IBR/	uncharacterized_protein_LOC111319290	FALSE
gastrodermis	t7d - t48h	t7d	t48h	Spis_XP_022788197_1	Kat7	0.3293	1.02e-11	5.08e-07	0.634	0.464	0.08	0.185	435	zf-C2HC/zf-MYST/MOZ_SAS/	histone_acetyltransferase_KAT7-like	FALSE
gastrodermis	t7d - t48h	t7d	t48h	Spis_XP_022786105_1	Ids	-0.7028	1.02e-11	5.09e-07	0.157	0.205	0.02	0.083	173	Sulfatase/	iduronate_2-sulfatase-like_isoform_X1	FALSE
gastrodermis	t7d - t48h	t7d	t48h	Spis_XP_022784738_1	Lekr1	-0.1675	1.03e-11	5.11e-07	0.418	0.353	0.054	0.142	321		leucine-,_glutamate-_and_lysine-rich_protein_1-like	FALSE
gastrodermis	t7d - t48h	t7d	t48h	Spis_XP_022799702_1	Enkd1	-0.3701	1.03e-11	5.14e-07	0.209	0.213	0.026	0.094	187	Enkurin/	enkurin_domain-containing_protein_1-like	FALSE
gastrodermis	t7d - t48h	t7d	t48h	Spis_XP_022777932_1		0.3312	1.04e-11	5.15e-07	1.693	1.161	0.206	0.394	1104	LRR_6/	NLR_family_CARD_domain-containing_protein_3-like	FALSE
gastrodermis	t7d - t48h	t7d	t48h	Spis_XP_022782797_1	Bmerb1/Ehbp1	0.1897	1.05e-11	5.21e-07	0.582	0.444	0.071	0.17	412	CH/DUF3585/	EH_domain-binding_protein_1-like	FALSE
gastrodermis	t7d - t48h	t7d	t48h	Spis_XP_022797499_1	Cd3eap	-0.1267	1.06e-11	5.26e-07	0.235	0.238	0.028	0.097	209		uncharacterized_protein_LOC111335768	FALSE
gastrodermis	t7d - t48h	t7d	t48h	Spis_XP_022785860_1		0.1342	1.06e-11	5.29e-07	0.307	0.256	0.035	0.11	233		NA	FALSE
gastrodermis	t7d - t48h	t7d	t48h	Spis_XP_022807400_1		-1.2413	1.07e-11	5.3e-07	0.078	0.159	0.011	0.065	128	CortBP2/	uncharacterized_protein_LOC111344430	FALSE
gastrodermis	t7d - t48h	t7d	t48h	Spis_XP_022804656_1		0.2529	1.07e-11	5.33e-07	0.712	0.473	0.085	0.195	453		uncharacterized_protein_LOC111341882	FALSE
gastrodermis	t7d - t48h	t7d	t48h	Spis_XP_022790014_1	Slc9a8	0.1775	1.08e-11	5.39e-07	0.288	0.267	0.038	0.116	238	Na_H_Exchanger/	sodium/hydrogen_exchanger_8-like	FALSE
gastrodermis	t7d - t48h	t7d	t48h	Spis_XP_022806792_1	Nubpl	-0.4376	1.09e-11	5.41e-07	0.183	0.207	0.022	0.087	179	ParA/	NA	FALSE
gastrodermis	t7d - t48h	t7d	t48h	Spis_XP_022788609_1		-0.4818	1.11e-11	5.52e-07	0.209	0.242	0.026	0.093	208	Methyltransf_11/	uncharacterized_protein_LOC111328439	FALSE
gastrodermis	t7d - t48h	t7d	t48h	Spis_XP_022797325_1		-1.113	1.12e-11	5.55e-07	0.131	0.18	0.016	0.075	151	LRR_6/	NA	FALSE
gastrodermis	t7d - t48h	t7d	t48h	Spis_XP_022800021_1	Tsen54	-0.8278	1.13e-11	5.64e-07	0.144	0.18	0.019	0.08	153	tRNA_int_end_N2/	tRNA-splicing_endonuclease_subunit_Sen54-like	FALSE
gastrodermis	t7d - t48h	t7d	t48h	Spis_XP_022781637_1	Med24	-0.3533	1.14e-11	5.66e-07	0.216	0.231	0.028	0.098	201	Med24_N/	mediator_of_RNA_polymerase_II_transcription_subunit_24-like	FALSE
gastrodermis	t7d - t48h	t7d	t48h	Spis_XP_022794693_1		-0.7584	1.14e-11	5.66e-07	0.196	0.221	0.024	0.09	191		NA	FALSE
gastrodermis	t7d - t48h	t7d	t48h	Spis_XP_022795160_1	F2/Hgf/Mst1/Plg/Ror1/Ror2	0.2014	1.14e-11	5.67e-07	0.614	0.452	0.079	0.184	423	Fz/Kringle/fn3/Pkinase_Tyr/	NA	FALSE
gastrodermis	t7d - t48h	t7d	t48h	Spis_XP_022801837_1	Dhps	-1.33	1.14e-11	5.69e-07	0.072	0.148	0.009	0.061	119	DS/	NA	FALSE
gastrodermis	t7d - t48h	t7d	t48h	Spis_XP_022792864_1		-1.4189	1.16e-11	5.75e-07	0.072	0.146	0.01	0.063	117	Aminotran_1_2/	LOW_QUALITY_PROTEIN:_uncharacterized_protein_YER152C-like	FALSE
gastrodermis	t7d - t48h	t7d	t48h	Spis_XP_022782290_1		-0.8635	1.16e-11	5.75e-07	0.19	0.218	0.025	0.091	188	RPE65/	uncharacterized_protein_LOC111323238	FALSE
gastrodermis	t7d - t48h	t7d	t48h	Spis_XP_022796025_1		-0.1483	1.16e-11	5.79e-07	0.203	0.206	0.023	0.089	181	DUF21/CBS/	DUF21_domain-containing_protein_At4g33700-like	FALSE
gastrodermis	t7d - t48h	t7d	t48h	Spis_XP_022800140_1	Sgsh	-1.4184	1.17e-11	5.84e-07	0.065	0.137	0.009	0.061	110	Sulfatase/DUF4976/	N-sulphoglucosamine_sulphohydrolase-like	FALSE
gastrodermis	t7d - t48h	t7d	t48h	Spis_XP_022809912_1	Ajuba/Limd1/Wtip	-0.4326	1.19e-11	5.91e-07	0.157	0.195	0.02	0.083	166	LIM/	NA	FALSE
gastrodermis	t7d - t48h	t7d	t48h	Spis_XP_022788342_1		-0.4945	1.19e-11	5.92e-07	0.157	0.195	0.02	0.083	166		uncharacterized_protein_LOC111328214	FALSE
gastrodermis	t7d - t48h	t7d	t48h	Spis_XP_022809623_1	Agrn/Cntnap1/Cntnap2/Cntnap3/Cntnap4/Cntnap5a/Cntnap5b/Cntnap5c	-0.4924	1.2e-11	5.98e-07	0.758	0.705	0.067	0.157	629	H_lectin/Lectin_C/EGF/Fibrinogen_C/	uncharacterized_protein_LOC111346613	FALSE
gastrodermis	t7d - t48h	t7d	t48h	Spis_XP_022808688_1		-1.0359	1.22e-11	6.05e-07	0.078	0.147	0.009	0.061	119		uncharacterized_protein_LOC111345665	FALSE
gastrodermis	t7d - t48h	t7d	t48h	Spis_XP_022798623_1		-0.3328	1.22e-11	6.08e-07	0.386	0.344	0.047	0.129	309		uncharacterized_protein_LOC111336741_isoform_X1	FALSE
gastrodermis	t7d - t48h	t7d	t48h	Spis_XP_022779569_1	Rprd1a/Rprd1b	-0.7483	1.23e-11	6.12e-07	0.131	0.184	0.018	0.078	154	CREPT/	regulation_of_nuclear_pre-mRNA_domain-containing_protein_1B-like	FALSE
gastrodermis	t7d - t48h	t7d	t48h	Spis_XP_022808260_1	Rtf1	0.2915	1.23e-11	6.13e-07	0.856	0.58	0.104	0.223	553	Plus-3/	RNA_polymerase-associated_protein_RTF1_homolog	FALSE
gastrodermis	t7d - t48h	t7d	t48h	Spis_XP_022803169_1		-0.3139	1.23e-11	6.14e-07	0.19	0.201	0.023	0.089	175	Cupin_8/	F-box_protein_At1g78280-like	FALSE
gastrodermis	t7d - t48h	t7d	t48h	Spis_XP_022782132_1	RFX:Rfx1/Rfx2/Rfx3	-0.5942	1.24e-11	6.19e-07	0.203	0.238	0.027	0.094	204	RFX_DNA_binding/	DNA-binding_protein_RFX2-like_isoform_X1	TRUE
gastrodermis	t7d - t48h	t7d	t48h	Spis_XP_022777986_1	Gle1	-0.2176	1.25e-11	6.21e-07	0.294	0.254	0.034	0.107	230	GLE1/	nucleoporin_GLE1-like	FALSE
gastrodermis	t7d - t48h	t7d	t48h	Spis_XP_022785529_1	Angpt1/Angpt2/Angpt4/Angptl1/Angptl2/Angptl3/Angptl4/Angptl6/Angptl7/Fcna/Fcnb/Fga/Fgb/Fgg/Fgl1/Fgl2/Fibcd1/Igsf23/Mfap4/Tnc/Tnn/Tnr/Tnxb	-0.2494	1.25e-11	6.22e-07	0.536	0.407	0.066	0.16	378	Collagen/Ig_3/Fibrinogen_C/SRCR/	LOW_QUALITY_PROTEIN:_hemicentin-1-like	FALSE
gastrodermis	t7d - t48h	t7d	t48h	Spis_XP_022786645_1	Pik3r1/Pik3r2/Pik3r3	0.2799	1.25e-11	6.22e-07	0.922	0.605	0.11	0.233	581	SH3_1/C1_1/SAM_1/RhoGAP/SH2/PI3K_P85_iSH2/	phosphatidylinositol_3-kinase_regulatory_subunit_alpha-like	FALSE
gastrodermis	t7d - t48h	t7d	t48h	Spis_XP_022785570_1		-0.3588	1.27e-11	6.31e-07	0.163	0.213	0.02	0.083	180	zf-TRAF/	TNF_receptor-associated_factor_2-like_isoform_X1	FALSE
gastrodermis	t7d - t48h	t7d	t48h	Spis_XP_022802478_1	Ndufs3	-0.4043	1.28e-11	6.39e-07	0.131	0.172	0.017	0.077	145	Complex1_30kDa/	NADH_dehydrogenase_[ubiquinone]_iron-sulfur_protein_3,_mitochondrial-like	FALSE
gastrodermis	t7d - t48h	t7d	t48h	Spis_XP_022793302_1	Rnf170	-0.6764	1.28e-11	6.39e-07	0.111	0.159	0.015	0.073	133	zf-C3HC4_3/DUF1232/	E3_ubiquitin-protein_ligase_RNF170-like	FALSE
gastrodermis	t7d - t48h	t7d	t48h	Spis_XP_022786205_1	Itpr1/Itpr2/Itpr3	0.2909	1.3e-11	6.48e-07	0.588	0.419	0.073	0.173	395	Ins145_P3_rec/MIR/RYDR_ITPR/RIH_assoc/Ion_trans/	LOW_QUALITY_PROTEIN:_inositol_1,4,5-trisphosphate_receptor_type_1-like	FALSE
gastrodermis	t7d - t48h	t7d	t48h	Spis_XP_022798627_1	Nln/Thop1	-0.1216	1.31e-11	6.52e-07	0.379	0.317	0.046	0.128	289	Peptidase_M3/	thimet_oligopeptidase-like	FALSE
gastrodermis	t7d - t48h	t7d	t48h	Spis_XP_022783993_1		-0.1933	1.31e-11	6.54e-07	0.386	0.322	0.051	0.135	293	Ras/	ras-related_protein_RABE1e-like	FALSE
gastrodermis	t7d - t48h	t7d	t48h	Spis_XP_022799341_1	Naa35	-0.1551	1.33e-11	6.6e-07	0.294	0.278	0.038	0.115	247	Mak10/	LOW_QUALITY_PROTEIN:_N-alpha-acetyltransferase_35,_NatC_auxiliary_subunit-like	FALSE
gastrodermis	t7d - t48h	t7d	t48h	Spis_XP_022795165_1		-0.1904	1.34e-11	6.65e-07	0.281	0.276	0.036	0.11	244	WD40/	uncharacterized_protein_LOC111333807	FALSE
gastrodermis	t7d - t48h	t7d	t48h	Spis_XP_022777568_1		-0.6199	1.35e-11	6.7e-07	0.131	0.179	0.018	0.078	150	Ig_2/I-set/	protein_sax-3-like	FALSE
gastrodermis	t7d - t48h	t7d	t48h	Spis_XP_022802234_1	Cpne1/Cpne2/Cpne3/Cpne4/Cpne6/Cpne7	0.1373	1.35e-11	6.71e-07	0.51	0.389	0.062	0.154	361	C2/Copine/	copine-3-like_isoform_X1	FALSE
gastrodermis	t7d - t48h	t7d	t48h	Spis_XP_022795266_1	Xrcc5	0.3914	1.36e-11	6.74e-07	0.542	0.411	0.068	0.165	382	Ku_N/Ku/Ku_C/Ku_PK_bind/	X-ray_repair_cross-complementing_protein_5-like	FALSE
gastrodermis	t7d - t48h	t7d	t48h	Spis_Spis2152_1	Abr/Bcr	0.2893	1.36e-11	6.76e-07	0.739	0.517	0.089	0.2	489	RhoGEF/PH_19/C2/RhoGAP/	NA	FALSE
gastrodermis	t7d - t48h	t7d	t48h	Spis_XP_022802865_1	Pick1	-0.2873	1.36e-11	6.78e-07	0.268	0.243	0.032	0.104	218	PDZ/Arfaptin/	PRKCA-binding_protein-like	FALSE
gastrodermis	t7d - t48h	t7d	t48h	Spis_XP_022781041_1		0.4981	1.39e-11	6.93e-07	0.712	0.469	0.085	0.194	450	Orn_Arg_deC_N/Orn_DAP_Arg_deC/	uncharacterized_protein_LOC111322232	FALSE
gastrodermis	t7d - t48h	t7d	t48h	Spis_XP_022781845_1	Atp8b1/Atp8b2/Atp8b3/Atp8b4/Atp8b5	0.2532	1.41e-11	7e-07	0.804	0.54	0.1	0.215	516	PhoLip_ATPase_N/Cation_ATPase/PhoLip_ATPase_C/	phospholipid-transporting_ATPase_ID-like	FALSE
gastrodermis	t7d - t48h	t7d	t48h	Spis_XP_022783119_1		-0.8063	1.41e-11	7e-07	0.098	0.155	0.012	0.068	128	Rhodanese/	thiosulfate_sulfurtransferase-like	FALSE
gastrodermis	t7d - t48h	t7d	t48h	Spis_XP_022781011_1		-0.1475	1.41e-11	7.03e-07	0.307	0.293	0.041	0.119	260	PX/	kinesin-related_protein_1-like	FALSE
gastrodermis	t7d - t48h	t7d	t48h	Spis_XP_022794070_1		-0.6913	1.42e-11	7.06e-07	0.163	0.205	0.022	0.086	174	LRR_8/	leucine-rich_repeat-containing_protein_28-like	FALSE
gastrodermis	t7d - t48h	t7d	t48h	Spis_XP_022791676_1		-0.4331	1.42e-11	7.09e-07	0.216	0.289	0.025	0.091	243		uncharacterized_protein_LOC111330937	FALSE
gastrodermis	t7d - t48h	t7d	t48h	Spis_XP_022782868_1	Nup107	0.4019	1.43e-11	7.11e-07	1.288	0.815	0.149	0.299	790	Nup84_Nup100/	NA	FALSE
gastrodermis	t7d - t48h	t7d	t48h	Spis_XP_022782196_1		0.3282	1.44e-11	7.18e-07	0.908	0.614	0.112	0.235	586		ralBP1-associated_Eps_domain-containing_protein_1-like	FALSE
gastrodermis	t7d - t48h	t7d	t48h	Spis_XP_022790875_1	Ncaph2	-1.5287	1.46e-11	7.26e-07	0.078	0.161	0.011	0.064	129	CNDH2_N/CNDH2_C/	NA	FALSE
gastrodermis	t7d - t48h	t7d	t48h	Spis_XP_022797717_1	Celsr1/Celsr2	0.3092	1.46e-11	7.28e-07	0.732	0.474	0.085	0.193	457	Cadherin/EGF/Laminin_G_2/HRM/GAIN/GPS/7tm_2/	LOW_QUALITY_PROTEIN:_cadherin_EGF_LAG_seven-pass_G-type_receptor_2-like	FALSE
gastrodermis	t7d - t48h	t7d	t48h	Spis_XP_022780525_1	Tbccd1	0.209	1.48e-11	7.38e-07	0.399	0.313	0.048	0.131	289	TBCC/	TBCC_domain-containing_protein_1-like	FALSE
gastrodermis	t7d - t48h	t7d	t48h	Spis_XP_022780072_1	Nhlrc1/Nhlrc3/Nhlrc4/Pml/Rnf207/Rnf208/Trim25/Trim62/Trim80	-0.8334	1.53e-11	7.6e-07	0.085	0.148	0.012	0.066	121	Filamin/DUF5128/	protein_lin-41-like	FALSE
gastrodermis	t7d - t48h	t7d	t48h	Spis_XP_022789953_1	Enpp4/Enpp5	-1.0734	1.54e-11	7.64e-07	0.111	0.164	0.014	0.071	136	Phosphodiest/	ectonucleotide_pyrophosphatase/phosphodiesterase_family_member_5-like	FALSE
gastrodermis	t7d - t48h	t7d	t48h	Spis_XP_022791470_1		-0.3865	1.54e-11	7.66e-07	0.19	0.227	0.025	0.091	194		uncharacterized_protein_LOC111330792	FALSE
gastrodermis	t7d - t48h	t7d	t48h	Spis_XP_022781002_1	Cdk10	-0.7317	1.55e-11	7.7e-07	0.098	0.154	0.013	0.069	127	Pkinase/	cyclin-dependent_kinase_10-like	FALSE
gastrodermis	t7d - t48h	t7d	t48h	Spis_XP_022804139_1	Ifi35/Nmi/Parp10/Parp14/Parp9	-0.4656	1.56e-11	7.76e-07	0.209	0.231	0.028	0.097	200	HEPN_DZIP3/Macro/PARP/	LOW_QUALITY_PROTEIN:_poly_[ADP-ribose]_polymerase_14-like	FALSE
gastrodermis	t7d - t48h	t7d	t48h	Spis_XP_022808451_1	Mob3a/Mob3b/Mob3c	0.1242	1.59e-11	7.9e-07	1	0.658	0.12	0.247	632	Mob1_phocein/	MOB_kinase_activator_3B-like	FALSE
gastrodermis	t7d - t48h	t7d	t48h	Spis_XP_022786480_1	Nphs2/Stom/Stoml3	0.3449	1.59e-11	7.9e-07	1.373	0.816	0.158	0.312	804	Band_7/	mechanosensory_protein_2-like_isoform_X1	FALSE
gastrodermis	t7d - t48h	t7d	t48h	Spis_XP_022780852_1		-0.4581	1.6e-11	7.94e-07	0.216	0.227	0.028	0.096	198		NA	FALSE
gastrodermis	t7d - t48h	t7d	t48h	Spis_XP_022793965_1	Mfn1/Mfn2	-0.2444	1.6e-11	7.94e-07	0.281	0.26	0.036	0.111	232	Dynamin_N/Fzo_mitofusin/	mitofusin-2-like	FALSE
gastrodermis	t7d - t48h	t7d	t48h	Spis_XP_022809251_1		0.4533	1.61e-11	8e-07	0.686	0.474	0.087	0.196	450	SRCR/Beta_helix/MAM/	uncharacterized_protein_LOC111346215	FALSE
gastrodermis	t7d - t48h	t7d	t48h	Spis_XP_022790361_1	Sod1	-1.1201	1.62e-11	8.08e-07	0.065	0.133	0.009	0.06	107	Sod_Cu/	NA	FALSE
gastrodermis	t7d - t48h	t7d	t48h	Spis_XP_022785597_1	Tatdn1	-0.4666	1.62e-11	8.08e-07	0.183	0.199	0.022	0.086	173	TatD_DNase/	putative_deoxyribonuclease_TATDN1_isoform_X1	FALSE
gastrodermis	t7d - t48h	t7d	t48h	Spis_XP_022803996_1	Haus2	-1.3563	1.64e-11	8.18e-07	0.078	0.158	0.01	0.062	127	HAUS2/	AUGMIN_subunit_2-like	FALSE
gastrodermis	t7d - t48h	t7d	t48h	Spis_XP_022802693_1	Fadd	0.1145	1.65e-11	8.21e-07	0.719	0.511	0.084	0.191	482	Death/	uncharacterized_protein_LOC111340166	FALSE
gastrodermis	t7d - t48h	t7d	t48h	Spis_XP_022802500_1	Dusp15/Dusp22	0.2165	1.65e-11	8.22e-07	0.556	0.404	0.069	0.167	379	DSPc/	dual_specificity_protein_phosphatase_22-like	FALSE
gastrodermis	t7d - t48h	t7d	t48h	Spis_XP_022781328_1	Ndufaf4	-0.4149	1.66e-11	8.24e-07	0.19	0.199	0.023	0.088	174	UPF0240/	NADH_dehydrogenase_[ubiquinone]_1_alpha_subcomplex_assembly_factor_4-like	FALSE
gastrodermis	t7d - t48h	t7d	t48h	Spis_Spis2008_1	Triqk	-0.4547	1.66e-11	8.26e-07	0.216	0.231	0.028	0.096	201	TRIQK/	NA	FALSE
gastrodermis	t7d - t48h	t7d	t48h	Spis_XP_022783319_1	Aplf	-0.3283	1.68e-11	8.36e-07	0.216	0.228	0.029	0.099	199		aprataxin_and_PNK-like_factor	FALSE
gastrodermis	t7d - t48h	t7d	t48h	Spis_XP_022781059_1	Tmem42	-1.8584	1.68e-11	8.37e-07	0.059	0.131	0.007	0.056	104		NA	FALSE
gastrodermis	t7d - t48h	t7d	t48h	Spis_XP_022784786_1	Mc1r/Mc2r/Mc3r/Mc4r/Mc5r	-1.3537	1.69e-11	8.4e-07	0.065	0.126	0.008	0.058	102	7tm_1/	adenosine_receptor_A1-like	FALSE
gastrodermis	t7d - t48h	t7d	t48h	Spis_XP_022798937_1	Oplah	-0.1845	1.69e-11	8.41e-07	0.275	0.283	0.037	0.113	248	Hydant_A_N/Hydantoinase_A/Hydantoinase_B/	NA	FALSE
gastrodermis	t7d - t48h	t7d	t48h	Spis_XP_022793411_1	Trmt1	0.1853	1.69e-11	8.42e-07	0.379	0.311	0.047	0.13	284	TRM/zf-CCCH_4/	tRNA_(guanine(26)-N(2))-dimethyltransferase-like	FALSE
gastrodermis	t7d - t48h	t7d	t48h	Spis_XP_022803192_1	Enpp1/Enpp2/Enpp3	0.1319	1.69e-11	8.43e-07	0.399	0.302	0.046	0.128	281	Phosphodiest/Endonuclease_NS/	ectonucleotide_pyrophosphatase/phosphodiesterase_family_member_3-like	FALSE
gastrodermis	t7d - t48h	t7d	t48h	Spis_XP_022806842_1	Sdccag8	-1.1836	1.71e-11	8.51e-07	0.078	0.137	0.009	0.06	112	CCCAP/	serologically_defined_colon_cancer_antigen_8-like	FALSE
gastrodermis	t7d - t48h	t7d	t48h	Spis_XP_022803390_1		-0.2381	1.72e-11	8.55e-07	0.294	0.282	0.037	0.112	250	UPF0449/	uncharacterized_protein_LOC111340761	FALSE
gastrodermis	t7d - t48h	t7d	t48h	Spis_XP_022808080_1		-0.595	1.73e-11	8.58e-07	0.242	0.232	0.028	0.097	206	Sod_Cu/	uncharacterized_protein_LOC111345086_isoform_X1	FALSE
gastrodermis	t7d - t48h	t7d	t48h	Spis_XP_022792476_1		-1.8078	1.74e-11	8.66e-07	0.039	0.118	0.005	0.052	92	MIP/	aquaporin-3-like	FALSE
gastrodermis	t7d - t48h	t7d	t48h	Spis_XP_022804590_1		-0.1311	1.75e-11	8.69e-07	0.386	0.302	0.049	0.133	279	Mito_carr/	mitochondrial_adenine_nucleotide_transporter_ADNT1-like	FALSE
gastrodermis	t7d - t48h	t7d	t48h	Spis_Spis13891_1	Nhlrc1/Nhlrc3/Nhlrc4/Pml/Rnf207/Rnf208/Trim25/Trim62/Trim80	-0.5137	1.75e-11	8.7e-07	0.15	0.194	0.02	0.083	164	zf-RING_UBOX/zf-B_box/NHL/DUF5128/	NA	FALSE
gastrodermis	t7d - t48h	t7d	t48h	Spis_XP_022782702_1	Iyd	-0.361	1.77e-11	8.79e-07	0.176	0.209	0.022	0.086	179	Nitroreductase/	iodotyrosine_deiodinase_1-like	FALSE
gastrodermis	t7d - t48h	t7d	t48h	Spis_XP_022789068_1	Katnal2	-0.7513	1.77e-11	8.82e-07	0.098	0.158	0.013	0.069	130	LisH/AAA/AAA_lid_3/	katanin_p60_ATPase-containing_subunit_A-like_2	FALSE
gastrodermis	t7d - t48h	t7d	t48h	Spis_XP_022799237_1		-0.1451	1.79e-11	8.89e-07	0.203	0.214	0.026	0.092	187	DED/	uncharacterized_protein_LOC111337234	FALSE
gastrodermis	t7d - t48h	t7d	t48h	Spis_XP_022781902_1	Btbd1/Btbd2/Btbd3/Btbd6/Mycbp2	-0.3599	1.79e-11	8.92e-07	0.327	0.3	0.044	0.123	268	BTB/BACK/PHR/	BTB/POZ_domain-containing_protein_2-like	FALSE
gastrodermis	t7d - t48h	t7d	t48h	Spis_XP_022780248_1	Ift140	-0.2393	1.8e-11	8.97e-07	0.248	0.238	0.029	0.099	211	PPR/	intraflagellar_transport_protein_140_homolog	FALSE
gastrodermis	t7d - t48h	t7d	t48h	Spis_XP_022805911_1		-0.5789	1.81e-11	9e-07	0.131	0.165	0.016	0.074	140	2-Hacid_dh_C/	uncharacterized_protein_LOC111343039	FALSE
gastrodermis	t7d - t48h	t7d	t48h	Spis_XP_022794260_1	Pipox	-0.5789	1.82e-11	9.05e-07	0.17	0.203	0.022	0.086	174	DAO/	peroxisomal_sarcosine_oxidase-like_isoform_X1	FALSE
gastrodermis	t7d - t48h	t7d	t48h	Spis_XP_022787756_1	Pigt	-0.2819	1.82e-11	9.05e-07	0.222	0.225	0.029	0.098	198	Gpi16/	GPI_transamidase_component_PIG-T-like	FALSE
gastrodermis	t7d - t48h	t7d	t48h	Spis_XP_022801542_1	Slc35a2	-0.2942	1.83e-11	9.09e-07	0.183	0.198	0.023	0.087	172	Nuc_sug_transp/	UDP-galactose_translocator-like	FALSE
gastrodermis	t7d - t48h	t7d	t48h	Spis_XP_022781379_1	Utp11	-0.2222	1.84e-11	9.17e-07	0.203	0.221	0.025	0.09	192	Utp11/	probable_U3_small_nucleolar_RNA-associated_protein_11	FALSE
gastrodermis	t7d - t48h	t7d	t48h	Spis_XP_022805694_1		-0.8707	1.85e-11	9.19e-07	0.065	0.136	0.009	0.06	109		uncharacterized_protein_LOC111342839	FALSE
gastrodermis	t7d - t48h	t7d	t48h	Spis_XP_022802004_1	Amy1/Amy2a1/Amy2a2/Amy2a3/Amy2a4/Amy2a5	-0.759	1.87e-11	9.29e-07	0.183	0.213	0.021	0.084	183	Alpha-amylase/DUF1966/	alpha-amylase_2-like	FALSE
gastrodermis	t7d - t48h	t7d	t48h	Spis_XP_022789493_1		-0.4797	1.87e-11	9.31e-07	0.248	0.228	0.031	0.101	204	ApeC/CUB/	uncharacterized_protein_LOC111329147	FALSE
gastrodermis	t7d - t48h	t7d	t48h	Spis_XP_022807243_1	Gimap1/Gimap3/Gimap4/Gimap5/Gimap6/Gimap7/Gimap8/Gimap9/Gimd1	-0.4148	1.87e-11	9.31e-07	0.203	0.21	0.024	0.089	184	AIG1/	uncharacterized_protein_LOC111344290	FALSE
gastrodermis	t7d - t48h	t7d	t48h	Spis_XP_022810154_1		-0.1936	1.89e-11	9.39e-07	0.229	0.234	0.03	0.1	205	Ribosomal_S8e/	40S_ribosomal_protein_S8-like	FALSE
gastrodermis	t7d - t48h	t7d	t48h	Spis_XP_022796849_1	Dgat1	0.412	1.89e-11	9.4e-07	1.033	0.702	0.129	0.264	669	MBOAT/	diacylglycerol_O-acyltransferase_1-like	FALSE
gastrodermis	t7d - t48h	t7d	t48h	Spis_XP_022780814_1	Syt7	-0.4088	1.9e-11	9.45e-07	0.307	0.282	0.041	0.118	252	C2/	synaptotagmin-7-like	FALSE
gastrodermis	t7d - t48h	t7d	t48h	Spis_XP_022802600_1	Cckar/Cckbr/Galr1/Gpr165/Gpr83/Hcrtr1/Hcrtr2/Npffr1/Npffr2/Npy1r/Npy2r/Npy4r/Npy5r/Npy6r/Pgr15l/Prlhr/Prokr1/Prokr2/Qrfpr/Qrfprl/Tacr1/Tacr2/Tacr3	-1.0721	1.91e-11	9.49e-07	0.085	0.157	0.012	0.065	127	7tm_1/	neuropeptide_FF_receptor_2-like	FALSE
gastrodermis	t7d - t48h	t7d	t48h	Spis_XP_022799512_1	Eda2r/Edar/Fas/Ngfr/Nradd/Relt/Tnfrsf10b/Tnfrsf19/Tnfrsf26/Tnfrsf4	0.1758	1.91e-11	9.51e-07	0.588	0.43	0.061	0.152	403	TNFR_c6/	uncharacterized_protein_LOC111337468	FALSE
gastrodermis	t7d - t48h	t7d	t48h	Spis_XP_022798054_1	Decr1	-0.4227	1.94e-11	9.65e-07	0.183	0.198	0.024	0.089	172	adh_short_C2/	2,4-dienoyl-CoA_reductase,_mitochondrial-like	FALSE
gastrodermis	t7d - t48h	t7d	t48h	Spis_XP_022787495_1	Aaas	-0.1047	1.95e-11	9.68e-07	0.314	0.289	0.041	0.118	258	ANAPC4_WD40/WD40/	aladin-like	FALSE
gastrodermis	t7d - t48h	t7d	t48h	Spis_XP_022779196_1	Cfap44	0.2461	1.96e-11	9.75e-07	0.444	0.315	0.047	0.129	297	WD40/	NA	FALSE
gastrodermis	t7d - t48h	t7d	t48h	Spis_XP_022794450_1		-0.3071	1.97e-11	9.82e-07	0.386	0.294	0.041	0.118	273	BTB/	BTB_and_MATH_domain-containing_protein_36-like	FALSE
gastrodermis	t7d - t48h	t7d	t48h	Spis_XP_022784194_1	Eme1/Eme2	-0.2292	2.01e-11	1e-06	0.216	0.218	0.025	0.09	192	ERCC4/	uncharacterized_protein_LOC111324810_isoform_X1	FALSE
gastrodermis	t7d - t48h	t7d	t48h	Spis_XP_022783248_1		0.1309	2.03e-11	1.01e-06	0.471	0.356	0.054	0.14	331	ANF_receptor/7tm_3/	gamma-aminobutyric_acid_type_B_receptor_subunit_1-like	FALSE
gastrodermis	t7d - t48h	t7d	t48h	Spis_XP_022806626_1	Fam184a/Fam184b	-0.1371	2.04e-11	1.01e-06	0.516	0.416	0.06	0.15	382	FAM184/	protein_FAM184A-like	FALSE
gastrodermis	t7d - t48h	t7d	t48h	Spis_XP_022809004_1	Car12/Car14/Car15/Car4/Car6/Car9/Ptprg/Ptprz1	0.1337	2.08e-11	1.04e-06	1.235	0.796	0.137	0.271	768	Carb_anhydrase/	NA	FALSE
gastrodermis	t7d - t48h	t7d	t48h	Spis_XP_022793899_1		0.2697	2.11e-11	1.05e-06	1.49	0.875	0.148	0.293	865	Sushi/EGF_3/	sushi,_von_Willebrand_factor_type_A,_EGF_and_pentraxin_domain-containing_protein_1-like	FALSE
gastrodermis	t7d - t48h	t7d	t48h	Spis_XP_022786119_1		0.2607	2.11e-11	1.05e-06	0.797	0.54	0.098	0.211	515	Ank_2/	homeobox_protein_Wariai-like	FALSE
gastrodermis	t7d - t48h	t7d	t48h	Spis_XP_022809101_1	Samd9l	-0.1193	2.11e-11	1.05e-06	0.366	0.312	0.048	0.131	283		uncharacterized_protein_LOC111346074	FALSE
gastrodermis	t7d - t48h	t7d	t48h	Spis_XP_022790254_1	Rexo2	-0.9478	2.13e-11	1.06e-06	0.137	0.18	0.017	0.076	152	RNase_T/	oligoribonuclease,_mitochondrial-like	FALSE
gastrodermis	t7d - t48h	t7d	t48h	Spis_XP_022783309_1	Zswim4/Zswim5/Zswim6	-0.9928	2.13e-11	1.06e-06	0.784	0.875	0.066	0.156	757		zinc_finger_SWIM_domain-containing_protein_5-like	FALSE
gastrodermis	t7d - t48h	t7d	t48h	Spis_XP_022786880_1	Ube2k	0.233	2.13e-11	1.06e-06	1.144	0.741	0.134	0.27	714	UQ_con/	ubiquitin-conjugating_enzyme_E2_K-like	FALSE
gastrodermis	t7d - t48h	t7d	t48h	Spis_XP_022799750_1	Lsm4	0.3511	2.13e-11	1.06e-06	0.477	0.342	0.058	0.147	322	LSM/	probable_U6_snRNA-associated_Sm-like_protein_LSm4	FALSE
gastrodermis	t7d - t48h	t7d	t48h	Spis_XP_022793467_1	Nhlrc1/Nhlrc3/Nhlrc4/Pml/Rnf207/Rnf208/Trim25/Trim62/Trim80	-0.568	2.16e-11	1.07e-06	0.196	0.22	0.026	0.092	190	zf-RING_UBOX/zf-B_box/Filamin/DUF5128/NHL/	E3_ubiquitin-protein_ligase_TRIM71-like	FALSE
gastrodermis	t7d - t48h	t7d	t48h	Spis_XP_022800256_1	Thnsl2	-0.4773	2.18e-11	1.09e-06	0.15	0.186	0.02	0.081	158	Thr_synth_N/	threonine_synthase-like_2	FALSE
gastrodermis	t7d - t48h	t7d	t48h	Spis_XP_022788800_1	Aldh4a1	-0.735	2.19e-11	1.09e-06	0.176	0.209	0.024	0.089	179	Aldedh/	delta-1-pyrroline-5-carboxylate_dehydrogenase,_mitochondrial-like	FALSE
gastrodermis	t7d - t48h	t7d	t48h	Spis_XP_022778056_1	Lrrk2	0.4398	2.2e-11	1.09e-06	1.81	1.209	0.214	0.407	1157	Roc/	uncharacterized_protein_LOC111319576	FALSE
gastrodermis	t7d - t48h	t7d	t48h	Spis_XP_022783499_1	Pgpep1/Pgpep1l	-1.1612	2.21e-11	1.1e-06	0.105	0.164	0.014	0.07	135	Peptidase_C15/	pyroglutamyl-peptidase_1-like	FALSE
gastrodermis	t7d - t48h	t7d	t48h	Spis_XP_022804926_1	Npc1/Npc1l1	0.2933	2.21e-11	1.1e-06	1.033	0.609	0.114	0.237	601	NPC1_N/Sterol-sensing/Patched/	Niemann-Pick_C1_protein-like	FALSE
gastrodermis	t7d - t48h	t7d	t48h	Spis_XP_022801058_1	Selenoo	-0.5267	2.21e-11	1.1e-06	0.196	0.212	0.025	0.09	184	UPF0061/	selenoprotein_O-like	FALSE
gastrodermis	t7d - t48h	t7d	t48h	Spis_XP_022780250_1		0.3916	2.27e-11	1.13e-06	0.569	0.393	0.068	0.165	373	HATPase_c_3/	LOW_QUALITY_PROTEIN:_structural_maintenance_of_chromosomes_flexible_hinge_domain-containing_protein_1-like	FALSE
gastrodermis	t7d - t48h	t7d	t48h	Spis_XP_022793213_1	Fbxo3	-0.9517	2.28e-11	1.13e-06	0.15	0.18	0.02	0.08	154	F-box-like/SMI1_KNR4/DUF525/	F-box_only_protein_3-like	FALSE
gastrodermis	t7d - t48h	t7d	t48h	Spis_XP_022779305_1	Wdr37	0.14	2.28e-11	1.14e-06	0.438	0.338	0.054	0.14	313	WD40/	WD_repeat-containing_protein_37-like	FALSE
gastrodermis	t7d - t48h	t7d	t48h	Spis_XP_022779591_1		-0.7965	2.3e-11	1.14e-06	0.124	0.17	0.016	0.074	143	Laminin_G_3/	uncharacterized_protein_LOC111321073	FALSE
gastrodermis	t7d - t48h	t7d	t48h	Spis_XP_022784951_1	HLH:like:Ahr/Ahrr	0.3123	2.3e-11	1.14e-06	1.627	0.976	0.183	0.347	959	HLH/PAS_11/	uncharacterized_protein_LOC111325412	TRUE
gastrodermis	t7d - t48h	t7d	t48h	Spis_XP_022797676_1	Usp8	0.1563	2.31e-11	1.15e-06	0.889	0.528	0.1	0.215	520	USP8_dimer/UCH/	ubiquitin_carboxyl-terminal_hydrolase_8-like	FALSE
gastrodermis	t7d - t48h	t7d	t48h	Spis_XP_022788418_1	Adam11/Adam12/Adam15/Adam19/Adam22/Adam23/Adam28/Adam33/Adam7/Adam8/Adamdec1	-0.4698	2.31e-11	1.15e-06	0.222	0.24	0.029	0.098	209	Pep_M12B_propep/Reprolysin/Disintegrin/ADAM_CR/	zinc_metalloproteinase-disintegrin-like_batroxstatin-2	FALSE
gastrodermis	t7d - t48h	t7d	t48h	Spis_XP_022795376_1		-0.2815	2.32e-11	1.16e-06	0.229	0.227	0.029	0.098	200	BTB/	uncharacterized_protein_LOC111333971	FALSE
gastrodermis	t7d - t48h	t7d	t48h	Spis_XP_022781777_1		-0.4069	2.34e-11	1.17e-06	0.157	0.197	0.021	0.084	167		uncharacterized_protein_LOC111322844	FALSE
gastrodermis	t7d - t48h	t7d	t48h	Spis_XP_022780932_1	Tmem120a/Tmem120b	-0.1949	2.35e-11	1.17e-06	0.301	0.279	0.038	0.114	249	TMPIT/	transmembrane_protein_120A-like	FALSE
gastrodermis	t7d - t48h	t7d	t48h	Spis_XP_022803840_1	Dcp1a/Dcp1b	-0.5284	2.36e-11	1.17e-06	0.163	0.192	0.021	0.084	165	DCP1/mRNA_decap_C/	mRNA-decapping_enzyme_1A-like_isoform_X1	FALSE
gastrodermis	t7d - t48h	t7d	t48h	Spis_XP_022779587_1		-0.3767	2.36e-11	1.17e-06	0.17	0.207	0.021	0.084	177		NA	FALSE
gastrodermis	t7d - t48h	t7d	t48h	Spis_XP_022778253_1	Nckap1/Nckap1l	-0.8192	2.37e-11	1.18e-06	0.072	0.15	0.01	0.061	120	Nckap1/	nck-associated_protein_1_homolog	FALSE
gastrodermis	t7d - t48h	t7d	t48h	Spis_XP_022779029_1	Ptcd3	0.2156	2.37e-11	1.18e-06	0.516	0.375	0.064	0.157	352	PPR_3/	pentatricopeptide_repeat_domain-containing_protein_3,_mitochondrial-like	FALSE
gastrodermis	t7d - t48h	t7d	t48h	Spis_XP_022798906_1	Cry1/Cry2	1.1585	2.38e-11	1.18e-06	6.124	2.315	0.523	0.62	2622	DNA_photolyase/FAD_binding_7/	cryptochrome-1-like	FALSE
gastrodermis	t7d - t48h	t7d	t48h	Spis_XP_022783767_1	Pofut1	-0.4655	2.4e-11	1.19e-06	0.085	0.142	0.01	0.061	116	O-FucT/	GDP-fucose_protein_O-fucosyltransferase_1-like	FALSE
gastrodermis	t7d - t48h	t7d	t48h	Spis_XP_022793190_1	Gal3st1/Gal3st2/Gal3st2b/Gal3st2c/Gal3st3/Gal3st4	-0.8965	2.4e-11	1.2e-06	0.098	0.159	0.013	0.069	131	Gal-3-0_sulfotr/	galactosylceramide_sulfotransferase-like	FALSE
gastrodermis	t7d - t48h	t7d	t48h	Spis_XP_022789619_1	zf-C4_Nuclear_receptors:Nr5a1/Nr5a2/Nr6a1	-0.1597	2.4e-11	1.2e-06	0.268	0.22	0.029	0.098	201	zf-C4/Hormone_recep/	retinoic_acid_receptor_RXR-alpha-B-like	TRUE
gastrodermis	t7d - t48h	t7d	t48h	Spis_XP_022792966_1	Nhlrc2	-0.5346	2.42e-11	1.2e-06	0.176	0.214	0.024	0.089	183	Thioredoxin_8/NHL/	NHL_repeat-containing_protein_2-like	FALSE
gastrodermis	t7d - t48h	t7d	t48h	Spis_XP_022807090_1	Sptbn5	0.1148	2.42e-11	1.2e-06	0.634	0.445	0.077	0.178	421	CH/Spectrin/SH3_9/PH_9/	spectrin_alpha_chain,_non-erythrocytic_1-like	FALSE
gastrodermis	t7d - t48h	t7d	t48h	Spis_XP_022804510_1	Mtmr9	-1.1844	2.42e-11	1.2e-06	0.078	0.139	0.009	0.059	113	Myotub-related/	LOW_QUALITY_PROTEIN:_myotubularin-related_protein_9-like	FALSE
gastrodermis	t7d - t48h	t7d	t48h	Spis_XP_022800922_1	Ints10	-0.7758	2.46e-11	1.22e-06	0.176	0.195	0.022	0.085	169		integrator_complex_subunit_10-like	FALSE
gastrodermis	t7d - t48h	t7d	t48h	Spis_XP_022780575_1		-1.3398	2.47e-11	1.23e-06	0.105	0.157	0.012	0.067	130	Flavodoxin_2/	uncharacterized_protein_LOC111321856	FALSE
gastrodermis	t7d - t48h	t7d	t48h	Spis_XP_022798340_1	Sae1	-0.7985	2.49e-11	1.24e-06	0.118	0.176	0.016	0.074	146	ThiF/	SUMO-activating_enzyme_subunit_1-like	FALSE
gastrodermis	t7d - t48h	t7d	t48h	Spis_XP_022787203_1	Nop53	0.2356	2.5e-11	1.24e-06	0.758	0.544	0.092	0.201	512	Nop53/	ribosome_biogenesis_protein_NOP53-like_isoform_X1	FALSE
gastrodermis	t7d - t48h	t7d	t48h	Spis_XP_022793354_1	Edem3	0.3122	2.5e-11	1.25e-06	0.745	0.493	0.087	0.194	473	Glyco_hydro_47/PA/	ER_degradation-enhancing_alpha-mannosidase-like_protein_3_isoform_X1	FALSE
gastrodermis	t7d - t48h	t7d	t48h	Spis_XP_022808051_1		0.5986	2.55e-11	1.27e-06	1.647	0.879	0.161	0.312	892		NA	FALSE
gastrodermis	t7d - t48h	t7d	t48h	Spis_XP_022808207_1		-0.4683	2.55e-11	1.27e-06	0.235	0.234	0.029	0.098	206	ig/Ig_3/I-set/fn3/	protein_sidekick-2-like_isoform_X1	FALSE
gastrodermis	t7d - t48h	t7d	t48h	Spis_XP_022795264_1		-0.5755	2.57e-11	1.28e-06	0.196	0.238	0.024	0.089	203	Fz/	uncharacterized_protein_LOC111333892	FALSE
gastrodermis	t7d - t48h	t7d	t48h	Spis_XP_022786622_1		-3.6157	2.57e-11	1.28e-06	0.013	0.1	0.002	0.043	75	Tctex-1/	uncharacterized_protein_LOC111326807	FALSE
gastrodermis	t7d - t48h	t7d	t48h	Spis_XP_022790934_1	Mok	0.1196	2.61e-11	1.3e-06	0.438	0.328	0.05	0.133	306	Pkinase/	LOW_QUALITY_PROTEIN:_MAPK/MAK/MRK_overlapping_kinase-like	FALSE
gastrodermis	t7d - t48h	t7d	t48h	Spis_XP_022806455_1	Fam126a/Fam126b	0.1039	2.61e-11	1.3e-06	0.307	0.261	0.036	0.109	237	Hyccin/	hyccin-like	FALSE
gastrodermis	t7d - t48h	t7d	t48h	Spis_XP_022791874_1	Rerg	-1.7578	2.62e-11	1.3e-06	0.065	0.136	0.007	0.056	109	Ras/	ras-related_and_estrogen-regulated_growth_inhibitor-like_isoform_X1	FALSE
gastrodermis	t7d - t48h	t7d	t48h	Spis_XP_022794074_1	Rabggta	-0.3309	2.62e-11	1.3e-06	0.176	0.206	0.024	0.089	177	PPTA/RabGGT_insert/	geranylgeranyl_transferase_type-2_subunit_alpha-like	FALSE
gastrodermis	t7d - t48h	t7d	t48h	Spis_XP_022806589_1	Mrps30	-0.7991	2.63e-11	1.31e-06	0.196	0.214	0.026	0.091	186	PDCD9/	39S_ribosomal_protein_L37,_mitochondrial-like	FALSE
gastrodermis	t7d - t48h	t7d	t48h	Spis_XP_022783272_1	Cmss1	-1.782	2.64e-11	1.31e-06	0.098	0.148	0.011	0.063	123	CMS1/	NA	FALSE
gastrodermis	t7d - t48h	t7d	t48h	Spis_XP_022802406_1		-0.5496	2.64e-11	1.31e-06	0.137	0.176	0.018	0.077	149	DUF3128/	UPF0545_protein_C22orf39_homolog	FALSE
gastrodermis	t7d - t48h	t7d	t48h	Spis_XP_022789544_1	Unc13a/Unc13b/Unc13c	0.1077	2.7e-11	1.34e-06	0.418	0.323	0.054	0.14	299	C2/C1_1/DUF1041/Membr_traf_MHD/	protein_unc-13_homolog_B-like_isoform_X1	FALSE
gastrodermis	t7d - t48h	t7d	t48h	Spis_XP_022792129_1	Mapk7	-1.2219	2.71e-11	1.35e-06	0.105	0.17	0.014	0.07	140	Pkinase/	mitogen-activated_protein_kinase_7-like	FALSE
gastrodermis	t7d - t48h	t7d	t48h	Spis_XP_022801232_1	Tdp2	-1.3286	2.72e-11	1.35e-06	0.059	0.129	0.008	0.058	103	UBA_4/	tyrosyl-DNA_phosphodiesterase_2-like	FALSE
gastrodermis	t7d - t48h	t7d	t48h	Spis_XP_022794151_1	Agbl1/Agtpbp1	0.318	2.72e-11	1.35e-06	0.647	0.474	0.084	0.189	444	Pepdidase_M14_N/Peptidase_M14/	cytosolic_carboxypeptidase_1-like	FALSE
gastrodermis	t7d - t48h	t7d	t48h	Spis_XP_022802782_1	Ubr7	0.2903	2.72e-11	1.36e-06	0.399	0.337	0.049	0.132	306	zf-UBR/	putative_E3_ubiquitin-protein_ligase_UBR7_isoform_X1	FALSE
gastrodermis	t7d - t48h	t7d	t48h	Spis_XP_022797755_1		0.1411	2.74e-11	1.37e-06	0.614	0.423	0.074	0.172	402	Ephrin_rec_like/	signal_peptide,_CUB_and_EGF-like_domain-containing_protein_3	FALSE
gastrodermis	t7d - t48h	t7d	t48h	Spis_XP_022792859_1	Med17	-0.3289	2.77e-11	1.38e-06	0.131	0.173	0.017	0.075	146	Med17/	mediator_of_RNA_polymerase_II_transcription_subunit_17-like	FALSE
gastrodermis	t7d - t48h	t7d	t48h	Spis_XP_022804492_1		0.4791	2.79e-11	1.39e-06	0.954	0.605	0.104	0.222	586		NA	FALSE
gastrodermis	t7d - t48h	t7d	t48h	Spis_XP_022792381_1	Cth	-0.1786	2.8e-11	1.39e-06	0.203	0.206	0.026	0.092	181	Cys_Met_Meta_PP/	cystathionine_gamma-lyase-like	FALSE
gastrodermis	t7d - t48h	t7d	t48h	Spis_XP_022799635_1		-3.5214	2.81e-11	1.4e-06	0.02	0.133	0.003	0.045	100		uncharacterized_protein_LOC111337564	FALSE
gastrodermis	t7d - t48h	t7d	t48h	Spis_XP_022788104_1	Ipmk	-0.4744	2.83e-11	1.41e-06	0.307	0.28	0.037	0.111	251	IPK/	inositol_polyphosphate_multikinase-like	FALSE
gastrodermis	t7d - t48h	t7d	t48h	Spis_XP_022806572_1	Rbm15/Rbm15b	0.1329	2.84e-11	1.41e-06	0.471	0.337	0.058	0.147	317	RRM_1/SPOC/	putative_RNA-binding_protein_15	FALSE
gastrodermis	t7d - t48h	t7d	t48h	Spis_XP_022808779_1	Dmxl1/Dmxl2	0.1665	2.86e-11	1.42e-06	0.549	0.404	0.069	0.164	378	WD40/Rav1p_C/	LOW_QUALITY_PROTEIN:_dmX-like_protein_2	FALSE
gastrodermis	t7d - t48h	t7d	t48h	Spis_XP_022794295_1	Ccdc105	-1.2295	2.86e-11	1.43e-06	0.111	0.168	0.014	0.07	139	Tektin/	coiled-coil_domain-containing_protein_105-like	FALSE
gastrodermis	t7d - t48h	t7d	t48h	Spis_XP_022777427_1	Agrn/Cntnap1/Cntnap2/Cntnap3/Cntnap4/Cntnap5a/Cntnap5b/Cntnap5c	-1.1428	2.88e-11	1.43e-06	0.111	0.154	0.014	0.07	129	Lectin_C/EGF_3/	uncharacterized_protein_LOC111318825	FALSE
gastrodermis	t7d - t48h	t7d	t48h	Spis_XP_022783163_1		-0.4763	2.89e-11	1.44e-06	0.15	0.186	0.02	0.08	158	BTB_2/TLD/	uncharacterized_protein_LOC111323966	FALSE
gastrodermis	t7d - t48h	t7d	t48h	Spis_XP_022788083_1	Memo1	-0.373	2.89e-11	1.44e-06	0.235	0.224	0.027	0.093	199	Memo/	protein_MEMO1-like	FALSE
gastrodermis	t7d - t48h	t7d	t48h	Spis_XP_022782406_1		-0.7073	2.89e-11	1.44e-06	0.15	0.179	0.017	0.075	153	F-box/	uncharacterized_protein_LOC111323344	FALSE
gastrodermis	t7d - t48h	t7d	t48h	Spis_XP_022783175_1	Rxylt1	-0.8389	2.93e-11	1.46e-06	0.098	0.15	0.012	0.067	124		UDP-D-xylose:ribitol-5-phosphate_beta1,4-xylosyltransferase-like	FALSE
gastrodermis	t7d - t48h	t7d	t48h	Spis_XP_022781635_1		-1.345	2.94e-11	1.46e-06	0.085	0.146	0.012	0.065	119		uncharacterized_protein_LOC111322735	FALSE
gastrodermis	t7d - t48h	t7d	t48h	Spis_XP_022806553_1		-0.4883	2.96e-11	1.47e-06	0.131	0.166	0.017	0.075	141		multiple_epidermal_growth_factor-like_domains_protein_10	FALSE
gastrodermis	t7d - t48h	t7d	t48h	Spis_XP_022803673_1	Lrrk2	0.2278	2.96e-11	1.47e-06	0.569	0.403	0.075	0.174	380	LRR_8/Roc/Glyco_trans_1_4/	probable_serine/threonine-protein_kinase_pats1	FALSE
gastrodermis	t7d - t48h	t7d	t48h	Spis_XP_022784150_1		-0.4071	2.97e-11	1.48e-06	0.17	0.203	0.023	0.087	174	GST_N_2/	glutathione_S-transferase_U20-like	FALSE
gastrodermis	t7d - t48h	t7d	t48h	Spis_XP_022790316_1	Stx5a	0.4282	2.98e-11	1.48e-06	0.843	0.555	0.102	0.22	533	Syntaxin-5_N/SNARE/	syntaxin-5-like	FALSE
gastrodermis	t7d - t48h	t7d	t48h	Spis_XP_022785281_1		0.3299	2.99e-11	1.49e-06	2.013	1.226	0.22	0.41	1200	PAS/PAS_3/	NA	FALSE
gastrodermis	t7d - t48h	t7d	t48h	Spis_XP_022785485_1	Agrn/Cntnap1/Cntnap2/Cntnap3/Cntnap4/Cntnap5a/Cntnap5b/Cntnap5c	0.171	3e-11	1.49e-06	0.647	0.43	0.07	0.164	412	Collagen/Ig_3/F5_F8_type_C/	roundabout_homolog_1-like	FALSE
gastrodermis	t7d - t48h	t7d	t48h	Spis_XP_022786596_1		-0.9122	3e-11	1.49e-06	0.157	0.188	0.019	0.078	161	Tctex-1/	tctex1_domain-containing_protein_2-like	FALSE
gastrodermis	t7d - t48h	t7d	t48h	Spis_XP_022781374_1	Nup43	-0.5679	3e-11	1.49e-06	0.118	0.169	0.015	0.072	141	WD40/	nucleoporin_Nup43-like	FALSE
gastrodermis	t7d - t48h	t7d	t48h	Spis_XP_022780727_1	Lipa/Lipf/Lipk/Lipm/Lipn/Lipo1/Lipo2/Lipo3/Lipo4	0.2534	3.04e-11	1.51e-06	1.288	0.781	0.139	0.275	765	Abhydro_lipase/	lipase_member_K-like	FALSE
gastrodermis	t7d - t48h	t7d	t48h	Spis_XP_022800031_1		-0.6471	3.05e-11	1.52e-06	0.588	0.671	0.067	0.156	578		NA	FALSE
gastrodermis	t7d - t48h	t7d	t48h	Spis_XP_022808511_1	Ttc38	-0.5242	3.05e-11	1.52e-06	0.216	0.229	0.029	0.098	200		tetratricopeptide_repeat_protein_38-like	FALSE
gastrodermis	t7d - t48h	t7d	t48h	Spis_XP_022786413_1	Abcf1	0.5401	3.08e-11	1.53e-06	1.15	0.723	0.138	0.276	702	ABC_tran/ABC_tran_Xtn/	ATP-binding_cassette_sub-family_F_member_1-like	FALSE
gastrodermis	t7d - t48h	t7d	t48h	Spis_XP_022782950_1	Usp6nl	0.442	3.09e-11	1.54e-06	1.627	0.981	0.183	0.35	963	RabGAP-TBC/	USP6_N-terminal-like_protein	FALSE
gastrodermis	t7d - t48h	t7d	t48h	Spis_Spis21581_1	Ciita/Naip1/Naip2/Naip5/Naip6/Nlrc3/Nlrc4/Nlrc5/Nlrp10/Nlrp12/Nlrp14/Nlrp1a/Nlrp1b/Nlrp2/Nlrp3/Nlrp4a/Nlrp4b/Nlrp4c/Nlrp4e/Nlrp4f/Nlrp5/Nlrp6/Nlrp9a/Nlrp9b/Nlrp9c/Nlrx1/Nod1/Nod2	-0.4028	3.09e-11	1.54e-06	0.229	0.225	0.03	0.099	199		NA	FALSE
gastrodermis	t7d - t48h	t7d	t48h	Spis_XP_022806905_1	C8a	0.1495	3.11e-11	1.55e-06	1.183	0.765	0.124	0.251	738		NA	FALSE
gastrodermis	t7d - t48h	t7d	t48h	Spis_XP_022805316_1	Dnajb13	-0.3189	3.14e-11	1.56e-06	0.327	0.297	0.041	0.117	266	DnaJ/DnaJ_C/	dnaJ_homolog_subfamily_B_member_13-like	FALSE
gastrodermis	t7d - t48h	t7d	t48h	Spis_XP_022780891_1	Naa25	0.3544	3.15e-11	1.57e-06	0.719	0.48	0.087	0.194	459	NatB_MDM20/	N-alpha-acetyltransferase_25,_NatB_auxiliary_subunit-like_isoform_X1	FALSE
gastrodermis	t7d - t48h	t7d	t48h	Spis_XP_022805879_1	Cnot10	0.4046	3.16e-11	1.57e-06	0.51	0.359	0.06	0.151	339	TPR_8/	CCR4-NOT_transcription_complex_subunit_10-like_isoform_X1	FALSE
gastrodermis	t7d - t48h	t7d	t48h	Spis_XP_022782737_1	Supt5	-0.3569	3.2e-11	1.59e-06	0.209	0.216	0.028	0.094	189	MORN/zf-C3HC4_3/	uncharacterized_protein_LOC111323609_isoform_X1	FALSE
gastrodermis	t7d - t48h	t7d	t48h	Spis_XP_022780476_1	Forkhead:like:Foxa1/Foxa2/Foxa3/Foxb1/Foxb2	-2.0578	3.23e-11	1.61e-06	0.072	0.175	0.009	0.059	138	Forkhead/	forkhead_box_protein_A2-like	TRUE
gastrodermis	t7d - t48h	t7d	t48h	Spis_XP_022790263_1		-1.8426	3.26e-11	1.62e-06	0.059	0.131	0.008	0.057	104	ADH_N/ADH_zinc_N/	synaptic_vesicle_membrane_protein_VAT-1_homolog	FALSE
gastrodermis	t7d - t48h	t7d	t48h	Spis_XP_022807829_1		-1.3248	3.28e-11	1.63e-06	0.072	0.148	0.009	0.059	119	HATPase_c_3/DNA_mis_repair/	PMS1_protein_homolog_1-like	FALSE
gastrodermis	t7d - t48h	t7d	t48h	Spis_XP_022789276_1		-0.4359	3.31e-11	1.65e-06	0.235	0.26	0.031	0.1	225	DUF1759/	uncharacterized_protein_LOC111328981	FALSE
gastrodermis	t7d - t48h	t7d	t48h	Spis_XP_022805984_1		-0.1237	3.32e-11	1.65e-06	0.327	0.3	0.043	0.12	268		uncharacterized_protein_LOC111343109_isoform_X1	FALSE
gastrodermis	t7d - t48h	t7d	t48h	Spis_XP_022787804_1	Mapk8ip3/Spag9	0.2032	3.33e-11	1.66e-06	0.556	0.398	0.07	0.167	375	Jnk-SapK_ap_N/JIP_LZII/WD40_2/	C-Jun-amino-terminal_kinase-interacting_protein_3-like	FALSE
gastrodermis	t7d - t48h	t7d	t48h	Spis_XP_022795845_1	Slc17a5	-0.2639	3.35e-11	1.67e-06	0.196	0.21	0.025	0.09	183	MFS_1/	sialin-like	FALSE
gastrodermis	t7d - t48h	t7d	t48h	Spis_XP_022794130_1	Tmem26	-0.4248	3.38e-11	1.68e-06	0.209	0.216	0.028	0.094	189	Tmem26/	transmembrane_protein_26-like	FALSE
gastrodermis	t7d - t48h	t7d	t48h	Spis_XP_022785225_1	Ipo13	0.1997	3.4e-11	1.69e-06	0.562	0.403	0.068	0.162	379	IBN_N/Xpo1/Importin_rep/Importin_rep_3/	importin-13-like	FALSE
gastrodermis	t7d - t48h	t7d	t48h	Spis_XP_022796473_1	Cnih1/Cnih2/Cnih3	-0.3565	3.45e-11	1.72e-06	0.196	0.218	0.027	0.092	189	Cornichon/	protein_cornichon_homolog_1-like	FALSE
gastrodermis	t7d - t48h	t7d	t48h	Spis_XP_022779986_1		-0.1664	3.45e-11	1.72e-06	0.222	0.212	0.028	0.094	188	Bromodomain/	NA	FALSE
gastrodermis	t7d - t48h	t7d	t48h	Spis_XP_022789644_1	Ccdc180	-0.1884	3.49e-11	1.73e-06	0.307	0.275	0.04	0.116	247	DUF4455/DUF4456/	coiled-coil_domain-containing_protein_180-like	FALSE
gastrodermis	t7d - t48h	t7d	t48h	Spis_XP_022782103_1	R3hdm4	-0.1229	3.49e-11	1.73e-06	0.242	0.236	0.029	0.098	209	R3H-assoc/	R3H_domain-containing_protein_4-like_isoform_X1	FALSE
gastrodermis	t7d - t48h	t7d	t48h	Spis_XP_022790036_1	Nelfcd	0.2482	3.5e-11	1.74e-06	0.458	0.356	0.06	0.149	329	TH1/	negative_elongation_factor_C/D-like	FALSE
gastrodermis	t7d - t48h	t7d	t48h	Spis_XP_022795558_1	Rhag/Rhbg/Rhcg/Rhd	0.312	3.51e-11	1.75e-06	1.791	1.179	0.18	0.341	1132	Ammonium_transp/	ammonium_transporter_Rh_type_B-like	FALSE
gastrodermis	t7d - t48h	t7d	t48h	Spis_Spis24761_1		-2.1896	3.52e-11	1.75e-06	0.046	0.109	0.004	0.049	86		NA	FALSE
gastrodermis	t7d - t48h	t7d	t48h	Spis_XP_022794961_1	Ccdc83	-0.2951	3.56e-11	1.77e-06	0.176	0.184	0.02	0.08	161		coiled-coil_domain-containing_protein_83-like	FALSE
gastrodermis	t7d - t48h	t7d	t48h	Spis_XP_022790277_1	Dzip3	0.1619	3.61e-11	1.8e-06	0.444	0.357	0.058	0.145	328	HEPN_DZIP3/	uncharacterized_protein_LOC111329771	FALSE
gastrodermis	t7d - t48h	t7d	t48h	Spis_Spis24997_1		-1.7169	3.62e-11	1.8e-06	0.059	0.128	0.008	0.057	102		NA	FALSE
gastrodermis	t7d - t48h	t7d	t48h	Spis_XP_022798972_1	Cenpt	-1.7654	3.63e-11	1.8e-06	0.033	0.118	0.004	0.049	91	CENP-T_C/	uncharacterized_protein_LOC111337019	FALSE
gastrodermis	t7d - t48h	t7d	t48h	Spis_XP_022806956_1	Wdr59	-0.8577	3.63e-11	1.81e-06	0.105	0.159	0.013	0.068	132	WD40/Zn_ribbon_17/	GATOR_complex_protein_WDR59-like	FALSE
gastrodermis	t7d - t48h	t7d	t48h	Spis_XP_022780731_1	Spg11	0.3922	3.69e-11	1.83e-06	0.699	0.477	0.088	0.195	454	Spatacsin_C/	spatacsin-like_isoform_X1	FALSE
gastrodermis	t7d - t48h	t7d	t48h	Spis_XP_022804226_1	Gnpnat1	-0.4397	3.69e-11	1.84e-06	0.19	0.21	0.026	0.09	182	Acetyltransf_1/	NA	FALSE
gastrodermis	t7d - t48h	t7d	t48h	Spis_XP_022810398_1		-1.4982	3.7e-11	1.84e-06	0.065	0.133	0.009	0.059	107		uncharacterized_protein_LOC111347413	FALSE
gastrodermis	t7d - t48h	t7d	t48h	Spis_XP_022802078_1	Blk/Fgr/Fyn/Hck/Lck/Lyn/Src/Yes1	0.3066	3.71e-11	1.84e-06	0.817	0.515	0.097	0.209	500	SH3_1/SH2/Pkinase_Tyr/	tyrosine-protein_kinase_SRK2-like	FALSE
gastrodermis	t7d - t48h	t7d	t48h	Spis_XP_022798407_1		-1.5617	3.73e-11	1.85e-06	0.105	0.169	0.013	0.067	139	WD40/	NA	FALSE
gastrodermis	t7d - t48h	t7d	t48h	Spis_XP_022787296_1		-0.2078	3.75e-11	1.87e-06	0.242	0.239	0.032	0.102	211	adh_short/UPF0565/	uncharacterized_protein_LOC111327394	FALSE
gastrodermis	t7d - t48h	t7d	t48h	Spis_XP_022786615_1	Jmjd7	-0.6571	3.75e-11	1.87e-06	0.131	0.176	0.018	0.076	148	Cupin_8/	jmjC_domain-containing_protein_7-like	FALSE
gastrodermis	t7d - t48h	t7d	t48h	Spis_XP_022792396_1	NFYB_NFYC:H2bc1/H2bc3/H2bc4/H2bc6/H2bc7/H2bc8/H2bc9/H2bc11/H2bc12/H2bc13/H2bc14/H2bc15/H2bc18/H2bc21/H2bu2/Hist1h2bp/Hist1h2bq/Hist1h2br	-1.63	3.77e-11	1.87e-06	0.052	0.122	0.007	0.055	97	Histone/	histone_H2B,_gonadal-like	TRUE
gastrodermis	t7d - t48h	t7d	t48h	Spis_XP_022808633_1	Washc4	0.1138	3.77e-11	1.88e-06	0.346	0.28	0.044	0.122	257	WASH-7_C/	WASH_complex_subunit_4-like	FALSE
gastrodermis	t7d - t48h	t7d	t48h	Spis_XP_022804133_1		0.3583	3.78e-11	1.88e-06	0.699	0.464	0.087	0.193	445	Efg1/	rRNA-processing_protein_efg1-like	FALSE
gastrodermis	t7d - t48h	t7d	t48h	Spis_XP_022788209_1		-0.1173	3.79e-11	1.88e-06	0.471	0.366	0.058	0.145	338		uncharacterized_protein_LOC111328103	FALSE
gastrodermis	t7d - t48h	t7d	t48h	Spis_XP_022800322_1	Klf12/Klf3/Klf8	0.1817	3.79e-11	1.89e-06	0.81	0.496	0.093	0.203	485	zf-C2H2/	Krueppel-like_factor_13_isoform_X1	FALSE
gastrodermis	t7d - t48h	t7d	t48h	Spis_XP_022793474_1	Clstn1/Clstn2/Clstn3	0.3344	3.84e-11	1.91e-06	3.431	1.984	0.314	0.58	1969	Laminin_G_3/	calsyntenin-1-like	FALSE
gastrodermis	t7d - t48h	t7d	t48h	Spis_XP_022803751_1		-0.5257	3.84e-11	1.91e-06	0.131	0.168	0.018	0.076	142	PALP/	uncharacterized_protein_LOC111341064	FALSE
gastrodermis	t7d - t48h	t7d	t48h	Spis_XP_022799091_1	Rnpc3	0.2096	3.89e-11	1.94e-06	0.569	0.427	0.071	0.167	398	RRM_1/	RNA-binding_protein_40-like_isoform_X1	FALSE
gastrodermis	t7d - t48h	t7d	t48h	Spis_XP_022791021_1	Uvssa	-1.1592	3.89e-11	1.94e-06	0.15	0.187	0.017	0.074	159	DUF2043/	UV-stimulated_scaffold_protein_A-like	FALSE
gastrodermis	t7d - t48h	t7d	t48h	Spis_XP_022804610_1	Polr1b	-0.1043	3.9e-11	1.94e-06	0.379	0.315	0.046	0.125	287	RNA_pol_Rpb2_1/RNA_pol_Rpb2_2/RNA_pol_Rpb2_3/RNA_pol_Rpa2_4/RNA_pol_Rpb2_6/RNA_pol_Rpb2_7/	DNA-directed_RNA_polymerase_I_subunit_RPA2-like	FALSE
gastrodermis	t7d - t48h	t7d	t48h	Spis_Spis24526_1	Ciita/Naip1/Naip2/Naip5/Naip6/Nlrc3/Nlrc4/Nlrc5/Nlrp10/Nlrp12/Nlrp14/Nlrp1a/Nlrp1b/Nlrp2/Nlrp3/Nlrp4a/Nlrp4b/Nlrp4c/Nlrp4e/Nlrp4f/Nlrp5/Nlrp6/Nlrp9a/Nlrp9b/Nlrp9c/Nlrx1/Nod1/Nod2	0.4328	3.95e-11	1.96e-06	0.922	0.563	0.109	0.229	551	NACHT/	NA	FALSE
gastrodermis	t7d - t48h	t7d	t48h	Spis_XP_022786540_1		-0.5275	3.96e-11	1.97e-06	0.124	0.17	0.015	0.071	143		uncharacterized_protein_LOC111326734	FALSE
gastrodermis	t7d - t48h	t7d	t48h	Spis_XP_022800997_1		-0.2715	3.96e-11	1.97e-06	0.386	0.315	0.047	0.127	288		uncharacterized_protein_LOC111338741	FALSE
gastrodermis	t7d - t48h	t7d	t48h	Spis_XP_022792329_1	Nktr/Ppig	0.5088	4.03e-11	2.01e-06	0.81	0.522	0.095	0.206	504	Pro_isomerase/	peptidyl-prolyl_cis-trans_isomerase_G-like	FALSE
gastrodermis	t7d - t48h	t7d	t48h	Spis_XP_022792353_1	Egfem1/Scarf1/Scarf2/Tek/Tie1/Vwce	-0.5215	4.09e-11	2.03e-06	0.222	0.231	0.029	0.097	202		uncharacterized_protein_LOC111331492	FALSE
gastrodermis	t7d - t48h	t7d	t48h	Spis_XP_022796407_1		-0.1714	4.11e-11	2.05e-06	0.261	0.242	0.035	0.107	216	Ig_3/	hemicentin-1-like	FALSE
gastrodermis	t7d - t48h	t7d	t48h	Spis_XP_022779070_1	Mrps18c	-0.8256	4.13e-11	2.05e-06	0.137	0.181	0.017	0.074	153	Ribosomal_S18/	28S_ribosomal_protein_S18b,_mitochondrial-like	FALSE
gastrodermis	t7d - t48h	t7d	t48h	Spis_XP_022783866_1	Ppil2	-0.3038	4.15e-11	2.07e-06	0.242	0.236	0.032	0.101	209	Rtf2/Pro_isomerase/	peptidyl-prolyl_cis-trans_isomerase-like_2	FALSE
gastrodermis	t7d - t48h	t7d	t48h	Spis_XP_022785026_1	Mctp1/Mctp2	0.286	4.16e-11	2.07e-06	0.771	0.503	0.091	0.198	484	C2/PRT_C/	multiple_C2_and_transmembrane_domain-containing_protein_1-like_isoform_X1	FALSE
gastrodermis	t7d - t48h	t7d	t48h	Spis_XP_022792331_1		0.4215	4.17e-11	2.07e-06	0.954	0.576	0.11	0.231	565		uncharacterized_protein_C10orf67,_mitochondrial-like_isoform_X1	FALSE
gastrodermis	t7d - t48h	t7d	t48h	Spis_XP_022806932_1	Tmem59/Tmem59l	-0.1266	4.19e-11	2.08e-06	0.595	0.444	0.076	0.174	414	BSMAP/	transmembrane_protein_59-like	FALSE
gastrodermis	t7d - t48h	t7d	t48h	Spis_XP_022786884_1	Odr4	-0.6987	4.22e-11	2.1e-06	0.157	0.19	0.021	0.083	162	ODR4-like/	NA	FALSE
gastrodermis	t7d - t48h	t7d	t48h	Spis_XP_022780374_1		-0.9307	4.26e-11	2.12e-06	0.163	0.199	0.019	0.078	170	Ank_2/	ankyrin_repeat,_PH_and_SEC7_domain_containing_protein_secG-like	FALSE
gastrodermis	t7d - t48h	t7d	t48h	Spis_XP_022792688_1	Eno4	-0.3205	4.26e-11	2.12e-06	0.144	0.173	0.018	0.076	148	Enolase_C/	enolase_4-like	FALSE
gastrodermis	t7d - t48h	t7d	t48h	Spis_XP_022781628_1	Gpr157	-0.2813	4.3e-11	2.14e-06	0.163	0.197	0.021	0.083	168	7tm_2/	G-protein_coupled_receptor_157-like	FALSE
gastrodermis	t7d - t48h	t7d	t48h	Spis_XP_022807589_1		-0.8179	4.31e-11	2.15e-06	0.124	0.169	0.017	0.074	142	Exo_endo_phos/	uncharacterized_protein_LOC111344608	FALSE
gastrodermis	t7d - t48h	t7d	t48h	Spis_XP_022806143_1	Zfp277	0.2486	4.34e-11	2.16e-06	0.386	0.294	0.045	0.125	273	zf-C2H2_2/	zinc_finger_protein_277-like	FALSE
gastrodermis	t7d - t48h	t7d	t48h	Spis_XP_022786445_1	Ttc16	-0.9901	4.35e-11	2.17e-06	0.118	0.162	0.014	0.069	136	TPR_8/	tetratricopeptide_repeat_protein_16-like	FALSE
gastrodermis	t7d - t48h	t7d	t48h	Spis_XP_022807098_1	Xrcc4	-0.3919	4.37e-11	2.17e-06	0.196	0.225	0.025	0.089	194	XRCC4/	LOW_QUALITY_PROTEIN:_DNA_repair_protein_XRCC4-like	FALSE
gastrodermis	t7d - t48h	t7d	t48h	Spis_XP_022801712_1	AI429214	-0.3989	4.38e-11	2.18e-06	0.209	0.224	0.027	0.092	195	DUF4606/	NA	FALSE
gastrodermis	t7d - t48h	t7d	t48h	Spis_XP_022806156_1		-1.0865	4.44e-11	2.21e-06	0.105	0.147	0.013	0.067	123	F-box-like/LRR_6/	F-box/LRR-repeat_protein_14-like	FALSE
gastrodermis	t7d - t48h	t7d	t48h	Spis_XP_022780750_1	Smpd2	-0.2017	4.45e-11	2.21e-06	0.301	0.271	0.036	0.109	243	Exo_endo_phos/	putative_neutral_sphingomyelinase	FALSE
gastrodermis	t7d - t48h	t7d	t48h	Spis_XP_022780585_1	Fuz	0.3193	4.47e-11	2.23e-06	0.418	0.333	0.053	0.138	306	Fuz_longin_1/Fuz_longin_2/Fuz_longin_3/	NA	FALSE
gastrodermis	t7d - t48h	t7d	t48h	Spis_XP_022805010_1	Ccdc171	-0.3443	4.52e-11	2.25e-06	0.288	0.261	0.032	0.101	234		coiled-coil_domain-containing_protein_171-like	FALSE
gastrodermis	t7d - t48h	t7d	t48h	Spis_XP_022802643_1		-3.9225	4.59e-11	2.28e-06	0.007	0.085	0.001	0.04	63	DUF924/	uncharacterized_protein_LOC111340120	FALSE
gastrodermis	t7d - t48h	t7d	t48h	Spis_XP_022807356_1		-0.2929	4.59e-11	2.28e-06	0.163	0.194	0.021	0.083	166		uncharacterized_protein_LOC111344399	FALSE
gastrodermis	t7d - t48h	t7d	t48h	Spis_XP_022803990_1		-0.4112	4.64e-11	2.31e-06	0.268	0.246	0.033	0.103	220	Cupin_8/	F-box_protein_At5g06550-like	FALSE
gastrodermis	t7d - t48h	t7d	t48h	Spis_XP_022797547_1	Aplp1/Aplp2/App	0.3533	4.72e-11	2.35e-06	1.686	0.984	0.18	0.345	974	APP_N/APP_Cu_bd/APP_E2/APP_amyloid/	amyloid-like_protein_2	FALSE
gastrodermis	t7d - t48h	t7d	t48h	Spis_XP_022808911_1	Hspa5	0.4148	4.77e-11	2.37e-06	7.967	4.272	0.38	0.663	4328	HSP70/	78_kDa_glucose-regulated_protein-like	FALSE
gastrodermis	t7d - t48h	t7d	t48h	Spis_XP_022807421_1	Lrrk2	0.1578	4.78e-11	2.38e-06	0.745	0.511	0.096	0.207	486	Roc/COR/Glyco_trans_1_4/	uncharacterized_protein_LOC111344458_isoform_X1	FALSE
gastrodermis	t7d - t48h	t7d	t48h	Spis_Spis23921_1	Flywch1	-0.147	4.82e-11	2.4e-06	0.34	0.291	0.044	0.122	264	MULE/	NA	FALSE
gastrodermis	t7d - t48h	t7d	t48h	Spis_XP_022781124_1	Wnt1/Wnt10a/Wnt10b/Wnt11/Wnt16/Wnt2/Wnt2b/Wnt3/Wnt3a/Wnt4/Wnt5a/Wnt5b/Wnt6/Wnt7a/Wnt7b	0.2489	4.85e-11	2.41e-06	1.418	0.958	0.15	0.293	914	wnt/	protein_Wnt-5b-like_isoform_X1	FALSE
gastrodermis	t7d - t48h	t7d	t48h	Spis_XP_022799790_1		-0.3179	4.86e-11	2.42e-06	0.268	0.254	0.036	0.107	226	Cupin_8/	uncharacterized_protein_LOC111337710	FALSE
gastrodermis	t7d - t48h	t7d	t48h	Spis_XP_022786274_1	Mettl5	-0.7966	4.87e-11	2.42e-06	0.157	0.191	0.02	0.079	163	MTS/	methyltransferase-like_protein_5	FALSE
gastrodermis	t7d - t48h	t7d	t48h	Spis_XP_022800545_1		0.1554	5.04e-11	2.51e-06	0.752	0.493	0.092	0.201	474	S8_pro-domain/Peptidase_S8/P_proprotein/	PC3-like_endoprotease_variant_B	FALSE
gastrodermis	t7d - t48h	t7d	t48h	Spis_XP_022799874_1	Prkra/Tarbp2	-0.9614	5.04e-11	2.51e-06	0.144	0.183	0.019	0.077	155	dsrm/Staufen_C/	interferon-inducible_double-stranded_RNA-dependent_protein_kinase_activator_A_homolog_B-like	FALSE
gastrodermis	t7d - t48h	t7d	t48h	Spis_XP_022786932_1	Gclm	-1.2646	5.05e-11	2.51e-06	0.072	0.133	0.01	0.06	108		glutamate--cysteine_ligase_regulatory_subunit-like	FALSE
gastrodermis	t7d - t48h	t7d	t48h	Spis_XP_022796360_1	Oxa1l	-0.3207	5.05e-11	2.51e-06	0.183	0.21	0.024	0.087	181	60KD_IMP/	mitochondrial_inner_membrane_protein_OXA1L-like	FALSE
gastrodermis	t7d - t48h	t7d	t48h	Spis_XP_022791788_1	Upf2	0.4051	5.1e-11	2.53e-06	1.438	0.881	0.162	0.314	861	MIF4G/Upf2/	regulator_of_nonsense_transcripts_2-like	FALSE
gastrodermis	t7d - t48h	t7d	t48h	Spis_XP_022787507_1		0.1003	5.11e-11	2.54e-06	0.353	0.287	0.046	0.126	263	Glyco_transf_18/	alpha-1,6-mannosylglycoprotein_6-beta-N-acetylglucosaminyltransferase_A-like	FALSE
gastrodermis	t7d - t48h	t7d	t48h	Spis_XP_022802249_1		-0.3671	5.14e-11	2.56e-06	0.15	0.181	0.02	0.079	155	PH/Actin/	actin-7-like_isoform_X1	FALSE
gastrodermis	t7d - t48h	t7d	t48h	Spis_XP_022780518_1	Psph	0.3528	5.16e-11	2.57e-06	2.457	1.367	0.194	0.361	1371	Hydrolase/	phosphoserine_phosphatase-like	FALSE
gastrodermis	t7d - t48h	t7d	t48h	Spis_XP_022787750_1	F2/Hgf/Mst1/Plg/Ror1/Ror2	-0.3165	5.16e-11	2.57e-06	0.196	0.227	0.027	0.092	195	Fz/Kringle/fn3/Pkinase_Tyr/	tyrosine-protein_kinase_receptor_Tie-2-like	FALSE
gastrodermis	t7d - t48h	t7d	t48h	Spis_XP_022793625_1		-1.4654	5.22e-11	2.6e-06	0.059	0.129	0.008	0.056	103	HAD_2/	uncharacterized_protein_LOC111332536	FALSE
gastrodermis	t7d - t48h	t7d	t48h	Spis_XP_022807436_1	Mdm2/Mdm4	0.3318	5.23e-11	2.6e-06	1.477	0.886	0.148	0.288	871	zf-C3HC4_3/	protein_Mdm4-like_isoform_X1	FALSE
gastrodermis	t7d - t48h	t7d	t48h	Spis_XP_022777930_1		-0.7432	5.23e-11	2.6e-06	0.209	0.227	0.028	0.093	197	zf-C3HC4/IBR/	uncharacterized_protein_LOC111319411	FALSE
gastrodermis	t7d - t48h	t7d	t48h	Spis_XP_022807870_1	Prpf38a	-0.3962	5.24e-11	2.61e-06	0.229	0.213	0.028	0.095	190	PRP38/	pre-mRNA-splicing_factor_38A-like	FALSE
gastrodermis	t7d - t48h	t7d	t48h	Spis_XP_022808915_1	Wdr5/Wdr5b	0.2303	5.26e-11	2.62e-06	0.471	0.344	0.06	0.15	322	WD40/	WD_repeat-containing_protein_5	FALSE
gastrodermis	t7d - t48h	t7d	t48h	Spis_XP_022782429_1		-0.3344	5.32e-11	2.65e-06	0.183	0.197	0.021	0.082	171	Ion_trans/	two_pore_calcium_channel_protein_1A-like	FALSE
gastrodermis	t7d - t48h	t7d	t48h	Spis_XP_022788299_1	Dzip3	-0.5194	5.35e-11	2.66e-06	0.242	0.228	0.03	0.098	203	HEPN_DZIP3/ApoL/	uncharacterized_protein_LOC111328186	FALSE
gastrodermis	t7d - t48h	t7d	t48h	Spis_XP_022789485_1		-0.8681	5.35e-11	2.66e-06	0.17	0.195	0.023	0.085	168	VWA/	uncharacterized_protein_LOC111329139_isoform_X1	FALSE
gastrodermis	t7d - t48h	t7d	t48h	Spis_XP_022795800_1	Chordc1/Itgb1bp2	-0.1751	5.37e-11	2.67e-06	0.222	0.224	0.028	0.095	197	CHORD/CS/	cysteine_and_histidine-rich_domain-containing_protein_1-like	FALSE
gastrodermis	t7d - t48h	t7d	t48h	Spis_XP_022781483_1		-0.2352	5.41e-11	2.69e-06	0.444	0.315	0.05	0.131	297	PA/Peptidase_M28/TFR_dimer/	putative_N-acetylated-alpha-linked_acidic_dipeptidase	FALSE
gastrodermis	t7d - t48h	t7d	t48h	Spis_XP_022805103_1	Zc3hc1	-0.6084	5.46e-11	2.72e-06	0.17	0.19	0.023	0.085	164	zf-C3HC/Rsm1/	nuclear-interacting_partner_of_ALK-like	FALSE
gastrodermis	t7d - t48h	t7d	t48h	Spis_XP_022808673_1		-0.2378	5.48e-11	2.73e-06	0.275	0.254	0.036	0.107	227	Laminin_N/Laminin_EGF/Laminin_B/	laminin_subunit_beta-1-like	FALSE
gastrodermis	t7d - t48h	t7d	t48h	Spis_XP_022786146_1		-0.8397	5.51e-11	2.74e-06	0.196	0.217	0.027	0.091	188	SEN1_N/	probable_helicase_senataxin	FALSE
gastrodermis	t7d - t48h	t7d	t48h	Spis_XP_022780181_1	Tdrd5	-1.9104	5.61e-11	2.79e-06	0.046	0.111	0.006	0.052	88	OST-HTH/TUDOR/	tudor_domain-containing_protein_5-like	FALSE
gastrodermis	t7d - t48h	t7d	t48h	Spis_XP_022784730_1		-1.107	5.68e-11	2.82e-06	0.059	0.126	0.006	0.052	101		uncharacterized_protein_LOC111325229	FALSE
gastrodermis	t7d - t48h	t7d	t48h	Spis_XP_022804717_1	Slc39a1/Slc39a2/Slc39a3	-0.719	5.71e-11	2.84e-06	0.216	0.22	0.026	0.09	193	Zip/	zinc_transporter_ZIP3-like	FALSE
gastrodermis	t7d - t48h	t7d	t48h	Spis_XP_022783731_1		0.2463	5.73e-11	2.85e-06	0.725	0.492	0.091	0.197	469	Laminin_N/Laminin_EGF/Laminin_B/Laminin_G_2/Laminin_G_1/	LOW_QUALITY_PROTEIN:_laminin-like_protein_epi-1	FALSE
gastrodermis	t7d - t48h	t7d	t48h	Spis_XP_022800760_1	Mospd2	-0.3476	5.74e-11	2.86e-06	0.196	0.198	0.025	0.089	174	CRAL_TRIO/Motile_Sperm/	motile_sperm_domain-containing_protein_2-like	FALSE
gastrodermis	t7d - t48h	t7d	t48h	Spis_XP_022789461_1	Timm50	-0.1614	5.76e-11	2.86e-06	0.294	0.264	0.036	0.109	237	NIF/	mitochondrial_import_inner_membrane_translocase_subunit_TIM50-like	FALSE
gastrodermis	t7d - t48h	t7d	t48h	Spis_XP_022805580_1		0.4016	5.84e-11	2.91e-06	0.595	0.426	0.073	0.169	401		LOW_QUALITY_PROTEIN:_trichohyalin-like	FALSE
gastrodermis	t7d - t48h	t7d	t48h	Spis_XP_022799681_1	Ppp3ca/Ppp3cb/Ppp3cc	0.458	5.84e-11	2.91e-06	0.797	0.521	0.099	0.212	501	Metallophos/	serine/threonine-protein_phosphatase_2B_catalytic_subunit_alpha_isoform-like	FALSE
gastrodermis	t7d - t48h	t7d	t48h	Spis_XP_022807787_1	Limch1/Lmo7	-0.3276	6.01e-11	2.99e-06	0.222	0.209	0.027	0.092	186	LIM/	LIM_and_calponin_homology_domains-containing_protein_1-like	FALSE
gastrodermis	t7d - t48h	t7d	t48h	Spis_XP_022808768_1		-0.1644	6.09e-11	3.03e-06	0.379	0.301	0.051	0.132	277		uncharacterized_protein_LOC111345753	FALSE
gastrodermis	t7d - t48h	t7d	t48h	Spis_XP_022795822_1	Lrrk2	0.4657	6.12e-11	3.04e-06	0.869	0.565	0.107	0.223	544	Ank_2/LRR_8/Roc/COR/Pkinase_Tyr/	leucine-rich_repeat_serine/threonine-protein_kinase_1-like	FALSE
gastrodermis	t7d - t48h	t7d	t48h	Spis_XP_022782582_1		-0.2406	6.19e-11	3.08e-06	0.268	0.251	0.032	0.101	224	Aa_trans/	sodium-coupled_neutral_amino_acid_transporter_2-like	FALSE
gastrodermis	t7d - t48h	t7d	t48h	Spis_XP_022790280_1	Pex19	-0.3195	6.2e-11	3.08e-06	0.261	0.231	0.032	0.101	208	Pex19/	peroxisomal_biogenesis_factor_19-like	FALSE
gastrodermis	t7d - t48h	t7d	t48h	Spis_XP_022808484_1		0.3232	6.23e-11	3.1e-06	2.294	1.299	0.168	0.315	1296		uncharacterized_protein_LOC111345467	FALSE
gastrodermis	t7d - t48h	t7d	t48h	Spis_XP_022791569_1	Cog8	-0.1604	6.25e-11	3.11e-06	0.294	0.254	0.037	0.11	230	Dor1/	conserved_oligomeric_Golgi_complex_subunit_8-like	FALSE
gastrodermis	t7d - t48h	t7d	t48h	Spis_XP_022787936_1	Lrrk2	-0.2329	6.36e-11	3.16e-06	0.222	0.228	0.03	0.098	200	Pkinase_Tyr/Roc/COR/	NA	FALSE
gastrodermis	t7d - t48h	t7d	t48h	Spis_XP_022806908_1	Bysl	0.1672	6.38e-11	3.17e-06	0.588	0.442	0.073	0.169	412	Bystin/	LOW_QUALITY_PROTEIN:_bystin-like	FALSE
gastrodermis	t7d - t48h	t7d	t48h	Spis_XP_022780502_1	Hira	-0.3221	6.43e-11	3.2e-06	0.268	0.25	0.033	0.102	223	WD40/HIRA_B/Hira/	protein_HIRA-like	FALSE
gastrodermis	t7d - t48h	t7d	t48h	Spis_XP_022798850_1	Tmem234	-0.4851	6.51e-11	3.24e-06	0.255	0.242	0.033	0.102	215	TMEM234/	NA	FALSE
gastrodermis	t7d - t48h	t7d	t48h	Spis_XP_022782313_1	Accs/Accsl	-0.4655	6.52e-11	3.24e-06	0.144	0.188	0.019	0.077	159	Aminotran_1_2/	1-aminocyclopropane-1-carboxylate_synthase-like_protein_1	FALSE
gastrodermis	t7d - t48h	t7d	t48h	Spis_XP_022782352_1	Ccz1	-1.8932	6.55e-11	3.26e-06	0.078	0.132	0.01	0.059	108	Intu_longin_1/Intu_longin_2/Intu_longin_3/	vacuolar_fusion_protein_CCZ1_homolog	FALSE
gastrodermis	t7d - t48h	t7d	t48h	Spis_XP_022792005_1	Hao1/Hao2	-0.4602	6.63e-11	3.3e-06	0.163	0.19	0.022	0.083	163	FMN_dh/	hydroxyacid_oxidase_1-like	FALSE
gastrodermis	t7d - t48h	t7d	t48h	Spis_XP_022792442_1		-0.6745	6.64e-11	3.3e-06	0.092	0.133	0.011	0.061	111	Ldh_2/	NA	FALSE
gastrodermis	t7d - t48h	t7d	t48h	Spis_XP_022781990_1	Fkbp4/Fkbp5	-0.1954	6.66e-11	3.31e-06	0.275	0.261	0.036	0.107	232	FKBP_C/	peptidyl-prolyl_cis-trans_isomerase_FKBP4-like	FALSE
gastrodermis	t7d - t48h	t7d	t48h	Spis_XP_022799800_1	Rbl1/Rbl2	-0.4311	6.7e-11	3.33e-06	0.17	0.198	0.021	0.081	170	DUF3452/	retinoblastoma-like_protein_1	FALSE
gastrodermis	t7d - t48h	t7d	t48h	Spis_XP_022787784_1	Metap1	-0.6434	6.71e-11	3.34e-06	0.157	0.173	0.019	0.077	150	zf-C6H2/Peptidase_M24/	methionine_aminopeptidase_1-like	FALSE
gastrodermis	t7d - t48h	t7d	t48h	Spis_XP_022800206_1	Yipf4	0.2836	6.82e-11	3.39e-06	0.542	0.375	0.068	0.162	356	Yip1/	protein_YIPF4-like	FALSE
gastrodermis	t7d - t48h	t7d	t48h	Spis_XP_022797308_1	Bcor/Bcorl1	0.2974	6.82e-11	3.39e-06	1.02	0.661	0.125	0.253	637	Ank_2/PUFD/	uncharacterized_protein_LOC111335615_isoform_X1	FALSE
gastrodermis	t7d - t48h	t7d	t48h	Spis_XP_022791867_1	Msrb1	-0.9298	6.87e-11	3.42e-06	0.124	0.159	0.016	0.072	135	SelR/	methionine-R-sulfoxide_reductase_B1-like	FALSE
gastrodermis	t7d - t48h	t7d	t48h	Spis_XP_022791804_1		-0.4333	6.88e-11	3.42e-06	0.209	0.247	0.025	0.088	212		uncharacterized_protein_LOC111331046	FALSE
gastrodermis	t7d - t48h	t7d	t48h	Spis_XP_022807633_1		-0.5544	6.89e-11	3.43e-06	0.111	0.155	0.014	0.069	130		uncharacterized_protein_LOC111344652	FALSE
gastrodermis	t7d - t48h	t7d	t48h	Spis_XP_022786959_1	Gigyf1/Gigyf2	0.4663	6.92e-11	3.44e-06	0.791	0.543	0.099	0.21	516	GYF/	GRB10-interacting_GYF_protein_2-like	FALSE
gastrodermis	t7d - t48h	t7d	t48h	Spis_XP_022799708_1	Dnaja3	0.3611	6.93e-11	3.45e-06	0.948	0.617	0.109	0.226	594	DnaJ/DnaJ_C/DnaJ_CXXCXGXG/	dnaJ_homolog_subfamily_A_member_3,_mitochondrial-like	FALSE
gastrodermis	t7d - t48h	t7d	t48h	Spis_XP_022784715_1		-0.2835	7.04e-11	3.5e-06	0.183	0.199	0.024	0.087	173	Meth_synt_2/	NA	FALSE
gastrodermis	t7d - t48h	t7d	t48h	Spis_XP_022779452_1	Mtrr	-0.2926	7.05e-11	3.51e-06	0.268	0.247	0.036	0.107	221	Flavodoxin_1/FAD_binding_1/NAD_binding_1/	methionine_synthase_reductase-like	FALSE
gastrodermis	t7d - t48h	t7d	t48h	Spis_XP_022781542_1		-0.527	7.08e-11	3.52e-06	0.183	0.206	0.025	0.088	178	Nucleic_acid_bd/	uncharacterized_protein_LOC111322669	FALSE
gastrodermis	t7d - t48h	t7d	t48h	Spis_XP_022792048_1		-0.5086	7.1e-11	3.53e-06	0.209	0.21	0.026	0.09	185	Glycos_transf_2/Ricin_B_lectin/	polypeptide_N-acetylgalactosaminyltransferase_13-like_isoform_X1	FALSE
gastrodermis	t7d - t48h	t7d	t48h	Spis_XP_022784143_1	Tpmt	-1.9371	7.13e-11	3.55e-06	0.033	0.109	0.004	0.048	84	TPMT/	thiopurine_S-methyltransferase-like	FALSE
gastrodermis	t7d - t48h	t7d	t48h	Spis_XP_022804878_1		-0.791	7.16e-11	3.56e-06	0.196	0.199	0.025	0.088	175	VWA/	collagen_alpha-1(XIV)_chain-like	FALSE
gastrodermis	t7d - t48h	t7d	t48h	Spis_XP_022787681_1	Eif4h	0.2312	7.16e-11	3.56e-06	0.778	0.488	0.092	0.198	474	RRM_1/	eukaryotic_translation_initiation_factor_4H-like	FALSE
gastrodermis	t7d - t48h	t7d	t48h	Spis_XP_022800816_1	Pygb/Pygl/Pygm	0.1417	7.17e-11	3.57e-06	0.778	0.519	0.1	0.21	497	Phosphorylase/	glycogen_phosphorylase-like	FALSE
gastrodermis	t7d - t48h	t7d	t48h	Spis_XP_022795585_1	Ate1	-0.4278	7.25e-11	3.61e-06	0.183	0.207	0.024	0.087	179	ATE_N/ATE_C/	NA	FALSE
gastrodermis	t7d - t48h	t7d	t48h	Spis_XP_022789361_1	Stx18	-0.117	7.26e-11	3.61e-06	0.255	0.239	0.032	0.101	213	Syntaxin-18_N/	syntaxin-18-like	FALSE
gastrodermis	t7d - t48h	t7d	t48h	Spis_XP_022795239_1	Faxc	-2.0442	7.26e-11	3.61e-06	0.039	0.117	0.004	0.046	91	GST_N_4/GST_C_6/	failed_axon_connections_homolog	FALSE
gastrodermis	t7d - t48h	t7d	t48h	Spis_XP_022803538_1	Slc22a1/Slc22a12/Slc22a13/Slc22a13b/Slc22a14/Slc22a15/Slc22a19/Slc22a2/Slc22a20/Slc22a21/Slc22a22/Slc22a26/Slc22a27/Slc22a28/Slc22a29/Slc22a3/Slc22a30/Slc22a4/Slc22a5/Slc22a6/Slc22a7/Slc22a8	-2.7394	7.31e-11	3.64e-06	0.033	0.109	0.004	0.048	84	Sugar_tr/	solute_carrier_family_22_member_15-like	FALSE
gastrodermis	t7d - t48h	t7d	t48h	Spis_XP_022786626_1	Ppcdc	-0.9902	7.33e-11	3.65e-06	0.105	0.151	0.013	0.067	126	Flavoprotein/	phosphopantothenoylcysteine_decarboxylase-like_isoform_X1	FALSE
gastrodermis	t7d - t48h	t7d	t48h	Spis_XP_022799963_1	Pidd1	-0.1718	7.37e-11	3.67e-06	0.294	0.264	0.039	0.112	237	AAA/TPR_12/TPR_8/Death/	uncharacterized_protein_LOC111337859	FALSE
gastrodermis	t7d - t48h	t7d	t48h	Spis_XP_022805922_1	Utp3	0.1597	7.38e-11	3.67e-06	0.536	0.401	0.068	0.16	374	Sas10_Utp3/Sas10/	something_about_silencing_protein_10-like	FALSE
gastrodermis	t7d - t48h	t7d	t48h	Spis_XP_022780658_1	Alpk1	-0.4595	7.39e-11	3.68e-06	0.17	0.192	0.022	0.083	166	Alpha_kinase/	alpha-protein_kinase_1-like	FALSE
gastrodermis	t7d - t48h	t7d	t48h	Spis_XP_022800077_1	Nbn	0.1635	7.39e-11	3.68e-06	0.444	0.353	0.056	0.141	325	FHA/BRCT/NIBRIN_BRCT_II/Nbs1_C/	NA	FALSE
gastrodermis	t7d - t48h	t7d	t48h	Spis_XP_022784362_1	Slc4a1ap	-0.2656	7.45e-11	3.71e-06	0.301	0.284	0.039	0.112	253	FHA/dsrm/	LOW_QUALITY_PROTEIN:_kanadaptin-like	FALSE
gastrodermis	t7d - t48h	t7d	t48h	Spis_XP_022785718_1		0.4137	7.46e-11	3.71e-06	1.163	0.713	0.139	0.275	697		uncharacterized_protein_LOC111326053	FALSE
gastrodermis	t7d - t48h	t7d	t48h	Spis_XP_022796446_1		-1.21	7.49e-11	3.73e-06	0.078	0.133	0.01	0.059	109		uncharacterized_protein_LOC111334894_isoform_X1	FALSE
gastrodermis	t7d - t48h	t7d	t48h	Spis_XP_022791518_1	Phospho1/Phospho2	-1.3071	7.5e-11	3.73e-06	0.059	0.132	0.008	0.056	105	Put_Phosphatase/	pyridoxal_phosphate_phosphatase_PHOSPHO2-like	FALSE
gastrodermis	t7d - t48h	t7d	t48h	Spis_XP_022788632_1	Tmem218	-0.2	7.54e-11	3.75e-06	0.288	0.261	0.038	0.111	234		transmembrane_protein_218-like	FALSE
gastrodermis	t7d - t48h	t7d	t48h	Spis_XP_022803765_1	Ttll13/Ttll6	-0.1988	7.56e-11	3.76e-06	0.346	0.278	0.042	0.117	255	TTL/	tubulin_polyglutamylase_ttll6-like	FALSE
gastrodermis	t7d - t48h	t7d	t48h	Spis_XP_022779619_1	Garem1/Garem2	-0.5337	7.72e-11	3.84e-06	0.163	0.177	0.02	0.078	154	CABIT/	uncharacterized_protein_LOC111321099	FALSE
gastrodermis	t7d - t48h	t7d	t48h	Spis_XP_022807347_1	Lrpap1	-0.5329	7.76e-11	3.86e-06	0.242	0.235	0.029	0.096	208	Alpha-2-MRAP_N/Alpha-2-MRAP_C/	alpha-2-macroglobulin_receptor-associated_protein-like	FALSE
gastrodermis	t7d - t48h	t7d	t48h	Spis_XP_022809374_1	Cops7a/Cops7b	-0.5033	7.89e-11	3.92e-06	0.17	0.186	0.021	0.081	161	PCI/CSN7a_helixI/	COP9_signalosome_complex_subunit_7b-like	FALSE
gastrodermis	t7d - t48h	t7d	t48h	Spis_XP_022806437_1	Gnpat	-0.1084	7.95e-11	3.96e-06	0.346	0.287	0.045	0.122	262	Acyltransferase/	dihydroxyacetone_phosphate_acyltransferase-like	FALSE
gastrodermis	t7d - t48h	t7d	t48h	Spis_XP_022798381_1	Rab3gap1	-0.1637	7.96e-11	3.96e-06	0.366	0.302	0.047	0.125	276	Rab3-GTPase_cat/	rab3_GTPase-activating_protein_catalytic_subunit-like	FALSE
gastrodermis	t7d - t48h	t7d	t48h	Spis_XP_022788046_1	Dicer1	0.1507	8e-11	3.98e-06	0.333	0.268	0.041	0.116	246	DEAD/Helicase_C/Dicer_dimer/PAZ/Ribonuclease_3/	LOW_QUALITY_PROTEIN:_endoribonuclease_Dicer-like	FALSE
gastrodermis	t7d - t48h	t7d	t48h	Spis_XP_022804104_1	Rbsn	-0.3375	8.03e-11	4e-06	0.229	0.213	0.028	0.094	190	FYVE/Rbsn/	rabenosyn-5-like	FALSE
gastrodermis	t7d - t48h	t7d	t48h	Spis_XP_022785497_1	Apex1	-1.0101	8.06e-11	4.01e-06	0.092	0.164	0.012	0.065	133	Exo_endo_phos/	uncharacterized_protein_LOC111325845	FALSE
gastrodermis	t7d - t48h	t7d	t48h	Spis_XP_022800090_1		0.3215	8.07e-11	4.01e-06	0.484	0.356	0.06	0.148	333		NA	FALSE
gastrodermis	t7d - t48h	t7d	t48h	Spis_XP_022779590_1	Cep89	-0.6933	8.07e-11	4.02e-06	0.163	0.195	0.022	0.083	167		LOW_QUALITY_PROTEIN:_centrosomal_protein_of_89_kDa-like	FALSE
gastrodermis	t7d - t48h	t7d	t48h	Spis_XP_022802236_1	Hmcn1/Hmcn2/Vwa7	-0.3585	8.2e-11	4.08e-06	0.268	0.264	0.035	0.105	233		uncharacterized_protein_LOC111339780	FALSE
gastrodermis	t7d - t48h	t7d	t48h	Spis_XP_022778075_1	Ece1/Ece2	-0.423	8.2e-11	4.08e-06	0.222	0.22	0.03	0.097	194	Peptidase_M13_N/	NA	FALSE
gastrodermis	t7d - t48h	t7d	t48h	Spis_XP_022790686_1	NFYB_NFYC:Nfyc	-0.4656	8.21e-11	4.09e-06	0.19	0.195	0.023	0.085	171	CBFD_NFYB_HMF/	nuclear_transcription_factor_Y_subunit_gamma-like	TRUE
gastrodermis	t7d - t48h	t7d	t48h	Spis_XP_022802921_1	Cgas/Mab21l3/Mb21d2/Tmem102	-1.693	8.3e-11	4.13e-06	0.046	0.111	0.006	0.052	88	Mab-21/	uncharacterized_protein_LOC111340352	FALSE
gastrodermis	t7d - t48h	t7d	t48h	Spis_XP_022791570_1	Mospd1/Mospd3	0.1243	8.32e-11	4.14e-06	0.529	0.381	0.068	0.16	358	Motile_Sperm/	motile_sperm_domain-containing_protein_1-like_isoform_X1	FALSE
gastrodermis	t7d - t48h	t7d	t48h	Spis_XP_022781590_1		0.3856	8.33e-11	4.14e-06	0.758	0.511	0.095	0.204	488		uncharacterized_protein_LOC111322703_isoform_X1	FALSE
gastrodermis	t7d - t48h	t7d	t48h	Spis_XP_022807545_1	Mrpl13	-0.3289	8.36e-11	4.16e-06	0.157	0.175	0.02	0.078	151	Ribosomal_L13/	39S_ribosomal_protein_L13,_mitochondrial-like	FALSE
gastrodermis	t7d - t48h	t7d	t48h	Spis_XP_022804048_1	Ada	-0.661	8.38e-11	4.17e-06	0.209	0.205	0.026	0.089	181	A_deaminase/	LOW_QUALITY_PROTEIN:_adenosine_deaminase-like	FALSE
gastrodermis	t7d - t48h	t7d	t48h	Spis_XP_022785084_1	Aadac/Aadacl2/Aadacl2fm1/Aadacl2fm2/Aadacl2fm3/Aadacl3/Aadacl4/Aadacl4fm1/Aadacl4fm2/AAdacl4fm3/Aadacl4fm4/Aadacl4fm5/Nceh1	-0.3189	8.4e-11	4.18e-06	0.248	0.224	0.029	0.096	201	Abhydrolase_3/	arylacetamide_deacetylase-like	FALSE
gastrodermis	t7d - t48h	t7d	t48h	Spis_XP_022784985_1	Elmod3	-0.9566	8.42e-11	4.19e-06	0.124	0.172	0.017	0.073	144	ELMO_CED12/	ELMO_domain-containing_protein_3-like	FALSE
gastrodermis	t7d - t48h	t7d	t48h	Spis_XP_022799533_1	Lrrc61	-0.8247	8.44e-11	4.2e-06	0.17	0.201	0.023	0.084	172	LRR_9/	leucine-rich_repeat-containing_protein_61-like	FALSE
gastrodermis	t7d - t48h	t7d	t48h	Spis_XP_022808405_1	Wdr66	-0.7023	8.54e-11	4.25e-06	0.098	0.148	0.012	0.065	123	WD40/	cilia-_and_flagella-associated_protein_251-like	FALSE
gastrodermis	t7d - t48h	t7d	t48h	Spis_Spis11468_1		-0.3644	8.58e-11	4.27e-06	0.157	0.186	0.02	0.078	159		NA	FALSE
gastrodermis	t7d - t48h	t7d	t48h	Spis_XP_022794616_1	Homeodomains:Nkx2-2/Nkx2-9	-1.8172	8.63e-11	4.29e-06	0.072	0.148	0.01	0.059	119	Homeodomain/	homeobox_protein_Nkx-2.2-like	TRUE
gastrodermis	t7d - t48h	t7d	t48h	Spis_XP_022808347_1		-1.5647	8.69e-11	4.32e-06	0.078	0.147	0.011	0.061	119		uncharacterized_protein_LOC111345329	FALSE
gastrodermis	t7d - t48h	t7d	t48h	Spis_XP_022796648_1	Rsph14	-1.1238	8.78e-11	4.37e-06	0.092	0.143	0.012	0.063	118	HEAT_2/	radial_spoke_head_14_homolog	FALSE
gastrodermis	t7d - t48h	t7d	t48h	Spis_XP_022788798_1	Acap1/Acap2/Acap3	0.4367	8.79e-11	4.37e-06	0.575	0.403	0.069	0.162	381	BAR_3/PH/ArfGap/Ank_2/	arf-GAP_with_coiled-coil,_ANK_repeat_and_PH_domain-containing_protein_2-like	FALSE
gastrodermis	t7d - t48h	t7d	t48h	Spis_XP_022792430_1	Cfap57	-0.8112	8.95e-11	4.46e-06	0.131	0.194	0.018	0.074	161	WD40/	cilia-_and_flagella-associated_protein_57-like	FALSE
gastrodermis	t7d - t48h	t7d	t48h	Spis_XP_022805385_1	Mamdc2	-0.2315	9.01e-11	4.48e-06	0.346	0.295	0.041	0.115	268	Astacin/TSP_1/MAM/ShK/	uncharacterized_protein_LOC111342546	FALSE
gastrodermis	t7d - t48h	t7d	t48h	Spis_XP_022784242_1	Magea1/Magea10/Magea2/Magea3/Magea4/Magea5/Magea6/Magea8/Mageb1/Mageb16/Mageb18/Mageb2/Mageb3/Mageb4/Mageb5/Maged1/Maged2/Magee1/Magee2/Ndn/Nsmce3/Tro	-0.7922	9.18e-11	4.57e-06	0.105	0.17	0.014	0.068	140	MAGE/	non-structural_maintenance_of_chromosomes_element_3_homolog	FALSE
gastrodermis	t7d - t48h	t7d	t48h	Spis_XP_022801192_1	Cyp11a1/Cyp11b1/Cyp11b2/Cyp24a1/Cyp27a1/Cyp27b1	-0.2293	9.2e-11	4.57e-06	0.275	0.265	0.037	0.109	235	p450/	cytochrome_P450_27C1-like	FALSE
gastrodermis	t7d - t48h	t7d	t48h	Spis_XP_022802692_1	Tradd	0.3349	9.22e-11	4.59e-06	0.758	0.495	0.088	0.191	476	Death/	uncharacterized_protein_LOC111340165	FALSE
gastrodermis	t7d - t48h	t7d	t48h	Spis_XP_022804897_1	Sufu	-0.2067	9.37e-11	4.66e-06	0.353	0.291	0.047	0.125	266	SUFU/SUFU_C/	suppressor_of_fused_homolog	FALSE
gastrodermis	t7d - t48h	t7d	t48h	Spis_XP_022779310_1		0.2365	9.44e-11	4.69e-06	0.451	0.32	0.052	0.133	302	C2/	synaptotagmin-1-like	FALSE
gastrodermis	t7d - t48h	t7d	t48h	Spis_XP_022794773_1		-0.4338	9.45e-11	4.7e-06	0.242	0.227	0.031	0.098	202	AlaDh_PNT_N/	saccharopine_dehydrogenase_[NAD(+),_L-lysine-forming]-like	FALSE
gastrodermis	t7d - t48h	t7d	t48h	Spis_XP_022789664_1		-0.6749	9.45e-11	4.7e-06	0.131	0.175	0.018	0.074	147	CK2S/	uncharacterized_protein_C1orf109-like	FALSE
gastrodermis	t7d - t48h	t7d	t48h	Spis_XP_022800018_1		-0.8949	9.48e-11	4.72e-06	0.17	0.188	0.021	0.081	163	ubiquitin/	NA	FALSE
gastrodermis	t7d - t48h	t7d	t48h	Spis_XP_022780260_1	Mamstr/Mrtfa/Mrtfb/Myocd	0.1166	9.5e-11	4.73e-06	0.863	0.539	0.101	0.213	524	RPEL/SAP/	NA	FALSE
gastrodermis	t7d - t48h	t7d	t48h	Spis_XP_022805750_1	Tacc1/Tacc2/Tacc3	-0.2471	9.57e-11	4.76e-06	0.203	0.202	0.026	0.089	178	TACC_C/	transforming_acidic_coiled-coil-containing_protein_1-like	FALSE
gastrodermis	t7d - t48h	t7d	t48h	Spis_XP_022786866_1	Akna	-0.2564	9.6e-11	4.78e-06	0.183	0.199	0.024	0.086	173		serine/arginine_repetitive_matrix_protein_2-like_isoform_X1	FALSE
gastrodermis	t7d - t48h	t7d	t48h	Spis_XP_022804146_1	Pdk1/Pdk2/Pdk3/Pdk4	0.2294	9.65e-11	4.8e-06	0.497	0.393	0.062	0.151	362	BCDHK_Adom3/HATPase_c/	pyruvate_dehydrogenase_(acetyl-transferring)_kinase,_mitochondrial-like	FALSE
gastrodermis	t7d - t48h	t7d	t48h	Spis_XP_022779146_1	Gpr180	-1.0969	9.7e-11	4.83e-06	0.072	0.129	0.01	0.059	105	GpcrRhopsn4/	integral_membrane_protein_GPR180-like_isoform_X1	FALSE
gastrodermis	t7d - t48h	t7d	t48h	Spis_XP_022785595_1	Plxdc1/Plxdc2	-0.7636	9.77e-11	4.86e-06	0.163	0.199	0.021	0.081	170		plexin_domain-containing_protein_2-like	FALSE
gastrodermis	t7d - t48h	t7d	t48h	Spis_XP_022802802_1		-0.2651	9.78e-11	4.87e-06	0.176	0.195	0.024	0.086	169		uncharacterized_protein_LOC111340248	FALSE
gastrodermis	t7d - t48h	t7d	t48h	Spis_XP_022790287_1	Erich6/Erich6b	-0.9885	9.83e-11	4.89e-06	0.124	0.19	0.017	0.072	157	FAM194/	glutamate-rich_protein_6-like	FALSE
gastrodermis	t7d - t48h	t7d	t48h	Spis_XP_022792354_1	Sema3a/Sema3b/Sema3c/Sema3d/Sema3e/Sema3f/Sema3g/Sema4a/Sema4b/Sema4c/Sema4d/Sema4f/Sema4g/Sema5a/Sema5b/Sema6a/Sema6b/Sema6c/Sema6d	0.351	9.91e-11	4.93e-06	1.752	1.062	0.191	0.36	1041	Sema/PSI/TSP_1/	semaphorin-5A-like	FALSE
gastrodermis	t7d - t48h	t7d	t48h	Spis_XP_022787630_1	Syk/Zap70	-0.5194	9.92e-11	4.93e-06	0.137	0.176	0.018	0.074	149	SH2/	tyrosine-protein_kinase_SYK-like	FALSE
gastrodermis	t7d - t48h	t7d	t48h	Spis_XP_022794290_1	Ess2	-0.9607	9.95e-11	4.95e-06	0.19	0.191	0.024	0.085	168	Es2/	protein_DGCR14-like	FALSE
gastrodermis	t7d - t48h	t7d	t48h	Spis_XP_022807551_1	Nup35	-0.1966	9.95e-11	4.95e-06	0.301	0.276	0.038	0.111	247	Nup35_RRM/	nucleoporin_NUP53-like	FALSE
gastrodermis	t7d - t48h	t7d	t48h	Spis_XP_022787729_1	Egfem1/Scarf1/Scarf2/Tek/Tie1/Vwce	-0.3974	1e-10	4.98e-06	0.229	0.232	0.031	0.098	204	Lectin_C/Fz/Kringle/fn3/Pkinase_Tyr/	angiopoietin-1_receptor-like_isoform_X1	FALSE
gastrodermis	t7d - t48h	t7d	t48h	Spis_XP_022788261_1	Nipa1/Nipa2/Nipal1/Nipal4	-0.5895	1.01e-10	5.01e-06	0.157	0.188	0.021	0.081	161	Mg_trans_NIPA/	magnesium_transporter_NIPA2-like	FALSE
gastrodermis	t7d - t48h	t7d	t48h	Spis_XP_022802503_1	Otud1	-0.1278	1.01e-10	5.03e-06	0.353	0.293	0.048	0.127	267		uncharacterized_protein_LOC111340009	FALSE
gastrodermis	t7d - t48h	t7d	t48h	Spis_XP_022781808_1		-0.5678	1.01e-10	5.05e-06	0.216	0.231	0.029	0.095	201	MFS_1/	disrupted_in_renal_carcinoma_protein_2_homolog	FALSE
gastrodermis	t7d - t48h	t7d	t48h	Spis_XP_022794068_1	Tdrd12	0.5104	1.02e-10	5.07e-06	0.83	0.547	0.099	0.209	525	TUDOR/DEAD/Arm/CS/	uncharacterized_protein_LOC111332867_isoform_X1	FALSE
gastrodermis	t7d - t48h	t7d	t48h	Spis_XP_022779989_1		0.3819	1.02e-10	5.08e-06	0.967	0.583	0.113	0.231	572		uncharacterized_protein_LOC111321390_isoform_X1	FALSE
gastrodermis	t7d - t48h	t7d	t48h	Spis_XP_022797429_1	Tbc1d5	0.3195	1.04e-10	5.19e-06	0.627	0.436	0.078	0.176	413	RabGAP-TBC/	TBC1_domain_family_member_5-like_isoform_X1	FALSE
gastrodermis	t7d - t48h	t7d	t48h	Spis_XP_022791498_1		-0.9463	1.04e-10	5.19e-06	0.098	0.147	0.012	0.064	122	DDE_Tnp_4/	uncharacterized_protein_LOC111330811	FALSE
gastrodermis	t7d - t48h	t7d	t48h	Spis_XP_022793428_1	Ggnbp2	0.169	1.05e-10	5.2e-06	0.556	0.368	0.068	0.159	353		gametogenetin-binding_protein_2-like	FALSE
gastrodermis	t7d - t48h	t7d	t48h	Spis_XP_022790363_1	Ptpmt1	-0.5319	1.07e-10	5.32e-06	0.222	0.229	0.029	0.095	201	DSPc/	NA	FALSE
gastrodermis	t7d - t48h	t7d	t48h	Spis_XP_022796933_1	Adgrg1/Adgrg2/Adgrg3/Adgrg4/Adgrg5/Adgrg6/Adgrg7	0.3677	1.08e-10	5.36e-06	0.49	0.348	0.059	0.145	328	F5_F8_type_C/Ig_3/fn3/GPS/7tm_2/	uncharacterized_protein_LOC111335314_isoform_X1	FALSE
gastrodermis	t7d - t48h	t7d	t48h	Spis_XP_022798515_1	Pdia4	-0.1542	1.08e-10	5.39e-06	0.314	0.275	0.039	0.112	248	Thioredoxin/Thioredoxin_6/	protein_disulfide-isomerase_A4-like	FALSE
gastrodermis	t7d - t48h	t7d	t48h	Spis_XP_022789209_1	Ciita/Naip1/Naip2/Naip5/Naip6/Nlrc3/Nlrc4/Nlrc5/Nlrp10/Nlrp12/Nlrp14/Nlrp1a/Nlrp1b/Nlrp2/Nlrp3/Nlrp4a/Nlrp4b/Nlrp4c/Nlrp4e/Nlrp4f/Nlrp5/Nlrp6/Nlrp9a/Nlrp9b/Nlrp9c/Nlrx1/Nod1/Nod2	0.3841	1.1e-10	5.46e-06	1.105	0.701	0.127	0.256	679	Death/NACHT/	uncharacterized_protein_LOC111328926	FALSE
gastrodermis	t7d - t48h	t7d	t48h	Spis_XP_022778343_1	Rundc1	-0.5761	1.1e-10	5.47e-06	0.137	0.168	0.018	0.074	143		RUN_domain-containing_protein_1-like	FALSE
gastrodermis	t7d - t48h	t7d	t48h	Spis_Spis25177_1		-0.4451	1.11e-10	5.5e-06	0.222	0.225	0.028	0.094	198	MreB_Mbl/	NA	FALSE
gastrodermis	t7d - t48h	t7d	t48h	Spis_XP_022796578_1		-0.3163	1.11e-10	5.51e-06	0.281	0.245	0.035	0.104	221		NHL_repeat-containing_protein_2-like	FALSE
gastrodermis	t7d - t48h	t7d	t48h	Spis_XP_022810448_1	Nhlrc1/Nhlrc3/Nhlrc4/Pml/Rnf207/Rnf208/Trim25/Trim62/Trim80	-0.3836	1.12e-10	5.55e-06	0.235	0.224	0.029	0.095	199	zf-B_box/Filamin/NHL/	E3_ubiquitin-protein_ligase_TRIM71-like	FALSE
gastrodermis	t7d - t48h	t7d	t48h	Spis_XP_022779571_1	Rbm39	0.2799	1.12e-10	5.56e-06	3.242	2.31	0.34	0.615	2177	RRM_1/RBM39linker/	RNA-binding_protein_39-like_isoform_X1	FALSE
gastrodermis	t7d - t48h	t7d	t48h	Spis_XP_022786601_1	Timp1/Timp2/Timp3/Timp4	-0.1503	1.13e-10	5.6e-06	0.281	0.254	0.035	0.104	228	TIMP/	metalloproteinase_inhibitor_3-like	FALSE
gastrodermis	t7d - t48h	t7d	t48h	Spis_XP_022785950_1	Homeodomains:Cers2/Cers3/Cers4/Cers5/Cers6	-0.3459	1.13e-10	5.63e-06	0.216	0.212	0.029	0.095	187	Homeodomain/TRAM_LAG1_CLN8/	ceramide_synthase_6-like	TRUE
gastrodermis	t7d - t48h	t7d	t48h	Spis_XP_022800106_1	Lman2/Lman2l	0.3764	1.14e-10	5.67e-06	1.02	0.568	0.108	0.22	569	Lectin_leg-like/	vesicular_integral-membrane_protein_VIP36-like	FALSE
gastrodermis	t7d - t48h	t7d	t48h	Spis_XP_022794410_1		-1.6817	1.14e-10	5.67e-06	0.046	0.113	0.006	0.051	89		uncharacterized_protein_LOC111333152	FALSE
gastrodermis	t7d - t48h	t7d	t48h	Spis_XP_022789201_1	Nhlrc1/Nhlrc3/Nhlrc4/Pml/Rnf207/Rnf208/Trim25/Trim62/Trim80	-1.7212	1.14e-10	5.69e-06	0.039	0.106	0.004	0.047	83	NHL/	RING_finger_protein_nhl-1-like	FALSE
gastrodermis	t7d - t48h	t7d	t48h	Spis_XP_022801896_1		-0.1615	1.15e-10	5.74e-06	0.307	0.258	0.038	0.111	235		heat_shock_70_kDa_protein_12A-like	FALSE
gastrodermis	t7d - t48h	t7d	t48h	Spis_XP_022782721_1	Ccdc173	-0.898	1.15e-10	5.74e-06	0.15	0.181	0.019	0.076	155	TPH/	coiled-coil_domain-containing_protein_173-like	FALSE
gastrodermis	t7d - t48h	t7d	t48h	Spis_XP_022804006_1		-1.1509	1.2e-10	5.96e-06	0.085	0.143	0.012	0.062	117	TIR_2/	uncharacterized_protein_LOC111341313_isoform_X1	FALSE
gastrodermis	t7d - t48h	t7d	t48h	Spis_XP_022785879_1	Ranbp17/Xpo7	0.2355	1.2e-10	5.99e-06	0.477	0.334	0.055	0.138	316	IBN_N/	exportin-7-like	FALSE
gastrodermis	t7d - t48h	t7d	t48h	Spis_XP_022799786_1	Rnf31	0.1909	1.21e-10	6e-06	0.699	0.478	0.084	0.185	455	PUB/HOIP-UBA/IBR/E3_UbLigase_RBR/	E3_ubiquitin-protein_ligase_RNF31-like	FALSE
gastrodermis	t7d - t48h	t7d	t48h	Spis_XP_022797449_1	Znhit1	-0.3954	1.23e-10	6.13e-06	0.19	0.212	0.026	0.089	183	zf-HIT/	zinc_finger_HIT_domain-containing_protein_1-like	FALSE
gastrodermis	t7d - t48h	t7d	t48h	Spis_XP_022789600_1		0.1758	1.25e-10	6.23e-06	0.405	0.294	0.046	0.123	276	PID/SH2/	tensin-2-like	FALSE
gastrodermis	t7d - t48h	t7d	t48h	Spis_XP_022783682_1	Ide	-0.6381	1.28e-10	6.35e-06	0.15	0.181	0.02	0.079	155	Peptidase_M16/Peptidase_M16_C/Peptidase_M16_M/	insulin-degrading_enzyme-like	FALSE
gastrodermis	t7d - t48h	t7d	t48h	Spis_XP_022802527_1	Dpp7	0.1409	1.28e-10	6.35e-06	0.261	0.245	0.036	0.106	218	Peptidase_S28/	dipeptidyl_peptidase_2-like	FALSE
gastrodermis	t7d - t48h	t7d	t48h	Spis_XP_022779322_1	Egfem1/Scarf1/Scarf2/Tek/Tie1/Vwce	-0.2673	1.28e-10	6.35e-06	0.216	0.21	0.028	0.093	186	Pkinase_Tyr/	fibroblast_growth_factor_receptor_2-like	FALSE
gastrodermis	t7d - t48h	t7d	t48h	Spis_XP_022808799_1	Apoh/Kremen1/Kremen2	-1.2037	1.29e-10	6.41e-06	0.078	0.137	0.011	0.06	112	WSC/SEA/	uncharacterized_protein_LOC111345783_isoform_X1	FALSE
gastrodermis	t7d - t48h	t7d	t48h	Spis_XP_022788287_1	Kpnb1	0.4755	1.29e-10	6.41e-06	0.686	0.467	0.085	0.188	445	IBN_N/HEAT_EZ/	importin_subunit_beta-1-like	FALSE
gastrodermis	t7d - t48h	t7d	t48h	Spis_XP_022805122_1	Fam160a1/Fam160a2	-0.3349	1.29e-10	6.43e-06	0.235	0.214	0.03	0.096	192	RAI16-like/	UPF0518_protein_v1g243165-like	FALSE
gastrodermis	t7d - t48h	t7d	t48h	Spis_XP_022781773_1	Gcc1	0.4152	1.32e-10	6.54e-06	0.556	0.36	0.063	0.152	347	GRIP/	GRIP_and_coiled-coil_domain-containing_protein_1-like_isoform_X1	FALSE
gastrodermis	t7d - t48h	t7d	t48h	Spis_XP_022777792_1	Ttc4	0.334	1.34e-10	6.67e-06	0.601	0.368	0.064	0.153	360	TPR_12/TPR_1/	tetratricopeptide_repeat_protein_28-like	FALSE
gastrodermis	t7d - t48h	t7d	t48h	Spis_XP_022782419_1	Esf1	0.3404	1.34e-10	6.68e-06	0.634	0.441	0.069	0.161	418	NUC153/	ESF1_homolog	FALSE
gastrodermis	t7d - t48h	t7d	t48h	Spis_XP_022785111_1	Zfp395/Zfp704	0.1754	1.35e-10	6.7e-06	0.562	0.383	0.062	0.149	365	DUF4772/	zinc_finger_protein_395-like	FALSE
gastrodermis	t7d - t48h	t7d	t48h	Spis_XP_022788753_1	AF366264/Senp1/Senp2	-0.2741	1.35e-10	6.71e-06	0.157	0.188	0.02	0.079	161	Peptidase_C48/	sentrin-specific_protease_1-like	FALSE
gastrodermis	t7d - t48h	t7d	t48h	Spis_XP_022790947_1	Znrd2	-0.8387	1.35e-10	6.73e-06	0.131	0.168	0.018	0.074	142	Auto_anti-p27/	Sjoegren_syndrome/scleroderma_autoantigen_1-like	FALSE
gastrodermis	t7d - t48h	t7d	t48h	Spis_XP_022793007_1	Lrrk2	-0.6281	1.35e-10	6.73e-06	0.176	0.18	0.019	0.076	158	ubiquitin/SH2/Roc/COR/	uncharacterized_protein_LOC111332016	FALSE
gastrodermis	t7d - t48h	t7d	t48h	Spis_XP_022795860_1	Mfhas1	-0.736	1.36e-10	6.76e-06	0.124	0.165	0.016	0.07	139	LRR_8/Roc/	leucine-rich_repeat-containing_protein_40-like	FALSE
gastrodermis	t7d - t48h	t7d	t48h	Spis_XP_022790906_1	Maea	-0.3685	1.36e-10	6.76e-06	0.183	0.181	0.022	0.082	160	CLTH/	macrophage_erythroblast_attacher-like	FALSE
gastrodermis	t7d - t48h	t7d	t48h	Spis_XP_022795621_1		-0.1786	1.36e-10	6.77e-06	0.301	0.26	0.039	0.111	235	WD40/	proteasomal_ATPase-associated_factor_1-like	FALSE
gastrodermis	t7d - t48h	t7d	t48h	Spis_XP_022792539_1		-2.9935	1.37e-10	6.82e-06	0.026	0.111	0.003	0.043	85	DUF1143/	UPF0686_protein_C11orf1_homolog	FALSE
gastrodermis	t7d - t48h	t7d	t48h	Spis_XP_022802294_1	Fhod1/Fhod3	0.2249	1.37e-10	6.83e-06	0.588	0.394	0.072	0.165	377	Formin_GBD_N/FH2/	FH1/FH2_domain-containing_protein_1-like	FALSE
gastrodermis	t7d - t48h	t7d	t48h	Spis_XP_022806548_1	Psmd9	-0.3064	1.38e-10	6.85e-06	0.275	0.275	0.036	0.107	242	Nas2_N/PDZ_6/	26S_proteasome_non-ATPase_regulatory_subunit_9-like_isoform_X1	FALSE
gastrodermis	t7d - t48h	t7d	t48h	Spis_XP_022787785_1	Fbxo16	-0.1845	1.39e-10	6.91e-06	0.105	0.158	0.014	0.067	131	F-box-like/	F-box_only_protein_16-like	FALSE
gastrodermis	t7d - t48h	t7d	t48h	Spis_XP_022789930_1	Champ1/Fiz1/Gtf3a/Peg3/Plag1/Plagl1/Plagl2/Rlf/Rreb1/Zbtb40/Zfat/Zfp105/Zfp128/Zfp13/Zfp142/Zfp146/Zfp180/Zfp217/Zfp219/Zfp229/Zfp239/Zfp260/Zfp266/Zfp275/Zfp292/Zfp3/Zfp329/Zfp335/Zfp358/Zfp37/Zfp40/Zfp407/Zfp41/Zfp422/Zfp426/Zfp438/Zfp462/Zfp467/Zfp473/Zfp513/Zfp518a/Zfp518b/Zfp52/Zfp521/Zfp526/Zfp53/Zfp532/Zfp536/Zfp54/Zfp553/Zfp579/Zfp592/Zfp597/Zfp605/Zfp612/Zfp629/Zfp637/Zfp639/Zfp646/Zfp647/Zfp648/Zfp654/Zfp667/Zfp687/Zfp688/Zfp689/Zfp69/Zfp691/Zfp697/Zfp7/Zfp707/Zfp747/Zfp758/Zfp760/Zfp764/Zfp770/Zfp772/Zfp773/Zfp775/Zfp78/Zfp786/Zfp787/Zfp821/Zfp827/Zfp846/Zfp853/Zfp92/Zfp942/Zfp943/Zfp944/Zfp946/Zfp947/Zfp948/Zfp954/Zfp982/Zfp983/Zfp994/Zfp995/Zim1/Zscan2/Zscan5b	-2.4408	1.4e-10	6.96e-06	0.02	0.098	0.003	0.043	74	zf-H2C2_2/zf-C2H2/	gastrula_zinc_finger_protein_XlCGF71.1-like	FALSE
gastrodermis	t7d - t48h	t7d	t48h	Spis_XP_022801894_1		0.2576	1.42e-10	7.08e-06	0.464	0.33	0.057	0.142	311	Cofilin_ADF/	uncharacterized_protein_LOC111339489	FALSE
gastrodermis	t7d - t48h	t7d	t48h	Spis_XP_022781516_1		-0.1958	1.44e-10	7.16e-06	0.294	0.26	0.037	0.108	234	Sel1/	uncharacterized_protein_LOC111322651	FALSE
gastrodermis	t7d - t48h	t7d	t48h	Spis_XP_022783516_1	Otud5	0.1191	1.44e-10	7.19e-06	0.503	0.364	0.064	0.153	342	OTU/	OTU_domain-containing_protein_5-A-like	FALSE
gastrodermis	t7d - t48h	t7d	t48h	Spis_XP_022796902_1		-0.1576	1.45e-10	7.22e-06	0.261	0.25	0.034	0.102	222	Cupin_8/	uncharacterized_protein_LOC111335287	FALSE
gastrodermis	t7d - t48h	t7d	t48h	Spis_XP_022793376_1	Fbxw7	-0.1547	1.46e-10	7.24e-06	0.275	0.254	0.036	0.107	227	HHH_3/F-box-like/WD40/	F-box/WD_repeat-containing_protein_7-like	FALSE
gastrodermis	t7d - t48h	t7d	t48h	Spis_XP_022781424_1	Tmem39a/Tmem39b	-0.4251	1.47e-10	7.3e-06	0.15	0.179	0.02	0.079	153	Tmp39/	transmembrane_protein_39A-B-like	FALSE
gastrodermis	t7d - t48h	t7d	t48h	Spis_XP_022796252_1	Kpna1/Kpna6	0.3069	1.48e-10	7.36e-06	0.549	0.382	0.068	0.16	362	IBB/Arm/Arm_3/	importin_subunit_alpha-7-like	FALSE
gastrodermis	t7d - t48h	t7d	t48h	Spis_XP_022783963_1		-1.3682	1.48e-10	7.37e-06	0.105	0.157	0.014	0.067	130		uncharacterized_protein_LOC111324617	FALSE
gastrodermis	t7d - t48h	t7d	t48h	Spis_XP_022793167_1	Ccdc39	-0.3928	1.49e-10	7.4e-06	0.144	0.184	0.018	0.074	156		coiled-coil_domain-containing_protein_39-like	FALSE
gastrodermis	t7d - t48h	t7d	t48h	Spis_XP_022798859_1	Tekt2	-0.9368	1.49e-10	7.44e-06	0.157	0.22	0.017	0.072	184	Tektin/	tektin-2-like	FALSE
gastrodermis	t7d - t48h	t7d	t48h	Spis_XP_022803391_1	Msh3	-0.8129	1.5e-10	7.46e-06	0.111	0.161	0.015	0.069	134	MutS_I/MutS_II/MutS_III/MutS_V/	LOW_QUALITY_PROTEIN:_DNA_mismatch_repair_protein_Msh3-like	FALSE
gastrodermis	t7d - t48h	t7d	t48h	Spis_XP_022794959_1		-0.4692	1.51e-10	7.49e-06	0.222	0.207	0.026	0.088	185	DEAD/Helicase_C/	uncharacterized_protein_LOC111333609	FALSE
gastrodermis	t7d - t48h	t7d	t48h	Spis_XP_022798455_1		-0.1429	1.51e-10	7.51e-06	0.275	0.26	0.036	0.106	231	Tetraspanin/	NA	FALSE
gastrodermis	t7d - t48h	t7d	t48h	Spis_XP_022798058_1	Arl2bp	-0.7053	1.51e-10	7.53e-06	0.105	0.144	0.013	0.065	121	ARL2_Bind_BART/	ADP-ribosylation_factor-like_protein_2-binding_protein	FALSE
gastrodermis	t7d - t48h	t7d	t48h	Spis_XP_022784396_1	Zfpl1	-0.2675	1.54e-10	7.68e-06	0.288	0.246	0.037	0.108	223		zinc_finger_protein-like_1_homolog	FALSE
gastrodermis	t7d - t48h	t7d	t48h	Spis_XP_022780378_1		-1.5242	1.55e-10	7.71e-06	0.052	0.117	0.007	0.052	93	BACK/	kelch-like_protein_12	FALSE
gastrodermis	t7d - t48h	t7d	t48h	Spis_XP_022797739_1	Tmem121b	-0.7334	1.56e-10	7.74e-06	0.111	0.157	0.015	0.069	131	CECR6_TMEM121/	uncharacterized_protein_LOC111335993	FALSE
gastrodermis	t7d - t48h	t7d	t48h	Spis_XP_022803419_1	Stambp/Stambpl1	0.1295	1.56e-10	7.75e-06	0.549	0.378	0.06	0.144	359	USP8_dimer/JAB/	STAM-binding_protein-like	FALSE
gastrodermis	t7d - t48h	t7d	t48h	Spis_XP_022792032_1	Golga4	0.4676	1.56e-10	7.75e-06	1.503	0.846	0.162	0.31	846	GRIP/	NA	FALSE
gastrodermis	t7d - t48h	t7d	t48h	Spis_XP_022792537_1	Maats1	-0.8392	1.56e-10	7.78e-06	0.15	0.168	0.017	0.072	145	CFAP91/	cilia-_and_flagella-associated_protein_91-like	FALSE
gastrodermis	t7d - t48h	t7d	t48h	Spis_XP_022782615_1		-2.4036	1.57e-10	7.81e-06	0.052	0.115	0.006	0.05	92	Ion_trans_2/	potassium_channel_subfamily_K_member_3-like	FALSE
gastrodermis	t7d - t48h	t7d	t48h	Spis_XP_022789688_1	Trpc1/Trpc2/Trpc3/Trpc4/Trpc5/Trpc6/Trpc7/Xntrpc	0.1718	1.58e-10	7.87e-06	0.575	0.404	0.062	0.148	382		uncharacterized_protein_LOC111329299	FALSE
gastrodermis	t7d - t48h	t7d	t48h	Spis_XP_022780397_1		-0.4422	1.59e-10	7.9e-06	0.111	0.157	0.015	0.069	131	ADH_N/ADH_zinc_N/	uncharacterized_protein_LOC111321701_isoform_X1	FALSE
gastrodermis	t7d - t48h	t7d	t48h	Spis_XP_022793466_1	Cpox	-0.3818	1.59e-10	7.91e-06	0.203	0.205	0.028	0.091	180	Coprogen_oxidas/	oxygen-dependent_coproporphyrinogen-III_oxidase-like	FALSE
gastrodermis	t7d - t48h	t7d	t48h	Spis_XP_022806522_1	Mcmbp	-1.7085	1.59e-10	7.92e-06	0.033	0.122	0.004	0.047	94	MCM_bind/	mini-chromosome_maintenance_complex-binding_protein-like	FALSE
gastrodermis	t7d - t48h	t7d	t48h	Spis_XP_022804824_1	Bag3/Bag4/Bag5	3.284	1.6e-10	7.96e-06	0.85	0.06	0.076	0.025	174	BAG/	BAG_domain-containing_protein_Samui-like	FALSE
gastrodermis	t7d - t48h	t7d	t48h	Spis_XP_022806507_1	AC118710.1/Cyp17a1/Cyp1a1/Cyp1a2/Cyp1b1/Cyp21a1/Cyp2a12/Cyp2a22/Cyp2a4/Cyp2a5/Cyp2ab1/Cyp2b10/Cyp2b13/Cyp2b19/Cyp2b23/Cyp2b9/Cyp2c23/Cyp2c29/Cyp2c37/Cyp2c38/Cyp2c39/Cyp2c40/Cyp2c50/Cyp2c54/Cyp2c55/Cyp2c65/Cyp2c66/Cyp2c67/Cyp2c68/Cyp2c69/Cyp2c70/Cyp2d10/Cyp2d11/Cyp2d12/Cyp2d22/Cyp2d26/Cyp2d34/Cyp2d40/Cyp2d9/Cyp2e1/Cyp2f2/Cyp2g1/Cyp2j11/Cyp2j12/Cyp2j13/Cyp2j5/Cyp2j6/Cyp2j7/Cyp2j8/Cyp2j9/Cyp2r1/Cyp2s1/Cyp2u1/Cyp2w1	-0.5407	1.61e-10	8e-06	0.248	0.249	0.033	0.1	219	p450/	steroid_17-alpha-hydroxylase/17,20_lyase-like	FALSE
gastrodermis	t7d - t48h	t7d	t48h	Spis_XP_022779039_1	Abraxas1/Abraxas2	0.1817	1.62e-10	8.04e-06	0.392	0.312	0.05	0.129	287		BRISC_complex_subunit_Abraxas_2-like	FALSE
gastrodermis	t7d - t48h	t7d	t48h	Spis_XP_022804827_1	Ptgr2	-0.3461	1.62e-10	8.06e-06	0.176	0.183	0.021	0.08	160	ADH_N_2/ADH_zinc_N/	prostaglandin_reductase_2-like	FALSE
gastrodermis	t7d - t48h	t7d	t48h	Spis_XP_022787016_1	Sgsh	0.2862	1.65e-10	8.19e-06	0.784	0.513	0.095	0.201	493	Sulfatase/DUF4976/	N-sulphoglucosamine_sulphohydrolase-like_isoform_X1	FALSE
gastrodermis	t7d - t48h	t7d	t48h	Spis_XP_022798210_1	Rnaseh2b	-1.4857	1.65e-10	8.22e-06	0.052	0.158	0.007	0.052	123	Ydr279_N/RNase_H2-Ydr279/	ribonuclease_H2_subunit_B-like	FALSE
gastrodermis	t7d - t48h	t7d	t48h	Spis_Spis17362_1		-2.3658	1.65e-10	8.22e-06	0.033	0.11	0.004	0.047	85		NA	FALSE
gastrodermis	t7d - t48h	t7d	t48h	Spis_XP_022800747_1	Mmaa	-1.3566	1.66e-10	8.25e-06	0.105	0.147	0.014	0.067	123	MeaB/	methylmalonic_aciduria_type_A_protein,_mitochondrial-like	FALSE
gastrodermis	t7d - t48h	t7d	t48h	Spis_XP_022794455_1		0.2692	1.67e-10	8.29e-06	0.588	0.389	0.072	0.165	373	FYVE/	uncharacterized_protein_LOC111333186	FALSE
gastrodermis	t7d - t48h	t7d	t48h	Spis_XP_022788249_1	Egfem1/Scarf1/Scarf2/Tek/Tie1/Vwce	-0.2719	1.69e-10	8.4e-06	0.288	0.26	0.036	0.106	233	fn3/Ig_3/Pkinase_Tyr/	tyrosine-protein_kinase_receptor_Tie-1-like	FALSE
gastrodermis	t7d - t48h	t7d	t48h	Spis_XP_022804393_1	Rcl1	-1.0787	1.69e-10	8.4e-06	0.085	0.15	0.012	0.061	122	RTC/RTC_insert/	RNA_3-terminal_phosphate_cyclase-like_protein	FALSE
gastrodermis	t7d - t48h	t7d	t48h	Spis_XP_022781397_1	Gpn2	-1.035	1.69e-10	8.41e-06	0.137	0.161	0.018	0.073	138	ATP_bind_1/	GPN-loop_GTPase_2-like	FALSE
gastrodermis	t7d - t48h	t7d	t48h	Spis_XP_022784370_1		-0.4111	1.69e-10	8.42e-06	0.196	0.188	0.024	0.085	167	BAH/ELM2/zf-C2H2/MTA_R1/	metastasis-associated_protein_MTA3-like	FALSE
gastrodermis	t7d - t48h	t7d	t48h	Spis_XP_022781295_1	Dctd	-3.2933	1.7e-10	8.46e-06	0.013	0.099	0.002	0.04	74	dCMP_cyt_deam_1/	deoxycytidylate_deaminase-like	FALSE
gastrodermis	t7d - t48h	t7d	t48h	Spis_XP_022794600_1	Kmo	-1.2566	1.71e-10	8.49e-06	0.124	0.161	0.016	0.07	136	FAD_binding_3/	kynurenine_3-monooxygenase-like	FALSE
gastrodermis	t7d - t48h	t7d	t48h	Spis_XP_022783709_1	Tmem127	0.3413	1.71e-10	8.51e-06	0.817	0.499	0.097	0.204	488		transmembrane_protein_127-like	FALSE
gastrodermis	t7d - t48h	t7d	t48h	Spis_XP_022779131_1	HLH:Usf1/Usf2/Usf3	-0.2162	1.71e-10	8.52e-06	0.464	0.375	0.058	0.141	344	HLH/	upstream_stimulatory_factor_1-like	TRUE
gastrodermis	t7d - t48h	t7d	t48h	Spis_XP_022783564_1	Nid1/Nid2/Sned1/Susd2/Tecta	-0.607	1.73e-10	8.58e-06	0.111	0.154	0.015	0.069	129	NIDO/AMOP/VWD/Sushi/	sushi_domain-containing_protein_2-like	FALSE
gastrodermis	t7d - t48h	t7d	t48h	Spis_XP_022794311_1	Notch1/Notch2/Notch3/Notch4	0.3129	1.74e-10	8.65e-06	0.614	0.405	0.072	0.164	389	EGF_CA/hEGF/EGF/Notch/NOD/NODP/Ank_2/	LOW_QUALITY_PROTEIN:_neurogenic_locus_notch_homolog_protein_1-like	FALSE
gastrodermis	t7d - t48h	t7d	t48h	Spis_XP_022788390_1	Lrrc23	-1.3713	1.74e-10	8.67e-06	0.046	0.12	0.006	0.05	94	LRR_6/LRR_9/	leucine-rich_repeat-containing_protein_23-like	FALSE
gastrodermis	t7d - t48h	t7d	t48h	Spis_XP_022808041_1	Bckdk	-0.5168	1.76e-10	8.77e-06	0.255	0.247	0.035	0.103	219	BCDHK_Adom3/HATPase_c/	3-methyl-2-oxobutanoate_dehydrogenase_[lipoamide]_kinase,_mitochondrial-like_isoform_X1	FALSE
gastrodermis	t7d - t48h	t7d	t48h	Spis_XP_022781296_1		-0.3286	1.77e-10	8.79e-06	0.209	0.202	0.024	0.085	179	TIR_2/	uncharacterized_protein_LOC111322458	FALSE
gastrodermis	t7d - t48h	t7d	t48h	Spis_XP_022785046_1		-0.2569	1.77e-10	8.81e-06	0.19	0.199	0.026	0.088	174	I-set/	uncharacterized_protein_LOC111325491	FALSE
gastrodermis	t7d - t48h	t7d	t48h	Spis_XP_022799189_1	Dym	0.4861	1.78e-10	8.84e-06	1.046	0.61	0.115	0.235	604	Dymeclin/	dymeclin-like	FALSE
gastrodermis	t7d - t48h	t7d	t48h	Spis_XP_022790613_1	Rnf146	-0.1235	1.78e-10	8.87e-06	0.261	0.24	0.033	0.1	215	zf-RING_UBOX/WWE/	E3_ubiquitin-protein_ligase_rnf146-like	FALSE
gastrodermis	t7d - t48h	t7d	t48h	Spis_XP_022802481_1	Pm20d2	-0.864	1.79e-10	8.9e-06	0.183	0.186	0.023	0.083	163	Peptidase_M20/M20_dimer/	peptidase_M20_domain-containing_protein_2-like	FALSE
gastrodermis	t7d - t48h	t7d	t48h	Spis_XP_022796541_1		-0.1475	1.8e-10	8.95e-06	0.229	0.224	0.031	0.097	198		CREB-binding_protein-like	FALSE
gastrodermis	t7d - t48h	t7d	t48h	Spis_XP_022778328_1	Lrp5/Lrp6	0.2057	1.82e-10	9.06e-06	0.882	0.647	0.098	0.204	606	Ldl_recept_b/FXa_inhibition/	low-density_lipoprotein_receptor-related_protein_6-like	FALSE
gastrodermis	t7d - t48h	t7d	t48h	Spis_XP_022792988_1	Cradd	-0.5475	1.84e-10	9.18e-06	0.137	0.168	0.019	0.075	143	CARD/	uncharacterized_protein_LOC111332000	FALSE
gastrodermis	t7d - t48h	t7d	t48h	Spis_XP_022805312_1	Supt3	0.1495	1.85e-10	9.18e-06	0.699	0.484	0.085	0.186	459	TFIID-18kDa/	transcription_initiation_protein_SPT3_homolog_isoform_X1	FALSE
gastrodermis	t7d - t48h	t7d	t48h	Spis_XP_022801039_1		0.3647	1.85e-10	9.23e-06	1.32	0.739	0.145	0.281	740	Bax1-I/	protein_lifeguard_2-like	FALSE
gastrodermis	t7d - t48h	t7d	t48h	Spis_XP_022805128_1	Rnf128/Rnf130/Rnf133/Rnf148/Rnf149/Rnf150	0.3682	1.87e-10	9.28e-06	1.098	0.654	0.132	0.262	644	PA/zf-RING_2/	RING_finger_protein_150-like	FALSE
gastrodermis	t7d - t48h	t7d	t48h	Spis_XP_022796620_1		-0.5665	1.87e-10	9.31e-06	0.144	0.176	0.019	0.075	150		uncharacterized_protein_LOC111335051_isoform_X1	FALSE
gastrodermis	t7d - t48h	t7d	t48h	Spis_XP_022802402_1	Rmnd1	-0.711	1.89e-10	9.39e-06	0.15	0.19	0.02	0.076	161	DUF155/	required_for_meiotic_nuclear_division_protein_1_homolog_isoform_X1	FALSE
gastrodermis	t7d - t48h	t7d	t48h	Spis_XP_022779495_1	Nagpa	-0.2009	1.89e-10	9.4e-06	0.307	0.271	0.039	0.111	244	NAGPA/EGF_2/	N-acetylglucosamine-1-phosphodiester_alpha-N-acetylglucosaminidase-like	FALSE
gastrodermis	t7d - t48h	t7d	t48h	Spis_XP_022786608_1	Trpa1	-0.1378	1.9e-10	9.44e-06	0.131	0.164	0.017	0.072	139	Ank_2/Ank/Ank_4/Ion_trans/	transient_receptor_potential_cation_channel_subfamily_A_member_1-like	FALSE
gastrodermis	t7d - t48h	t7d	t48h	Spis_XP_022798460_1		-0.1416	1.94e-10	9.66e-06	0.275	0.234	0.032	0.098	212	CS/TTL/	LOW_QUALITY_PROTEIN:_uncharacterized_protein_LOC111336595	FALSE
gastrodermis	t7d - t48h	t7d	t48h	Spis_XP_022782775_1		-0.1258	1.96e-10	9.75e-06	0.275	0.261	0.035	0.103	232	TPR_1/TPR_12/TPR_10/	tetratricopeptide_repeat_protein_28-like	FALSE
gastrodermis	t7d - t48h	t7d	t48h	Spis_XP_022796317_1		-0.648	2.01e-10	9.99e-06	0.15	0.177	0.02	0.076	152	ABC_tran/ABC2_membrane_7/ABC2_membrane/	protein_white-like	FALSE
gastrodermis	t7d - t48h	t7d	t48h	Spis_XP_022791323_1	Gpt/Gpt2	-0.1703	2.08e-10	1.03e-05	0.209	0.218	0.028	0.092	191	Aminotran_1_2/	NA	FALSE
gastrodermis	t7d - t48h	t7d	t48h	Spis_XP_022796309_1	Slc6a1/Slc6a11/Slc6a12/Slc6a13/Slc6a6/Slc6a8	-0.1859	2.11e-10	1.05e-05	0.176	0.205	0.022	0.081	176	SNF/	sodium-_and_chloride-dependent_GABA_transporter_3-like	FALSE
gastrodermis	t7d - t48h	t7d	t48h	Spis_XP_022788600_1	Taf6	-0.4035	2.17e-10	1.08e-05	0.196	0.213	0.026	0.087	185	TAF/TAF6_C/	transcription_initiation_factor_TFIID_subunit_6-like	FALSE
gastrodermis	t7d - t48h	t7d	t48h	Spis_XP_022797038_1	Tut4/Tut7	0.3159	2.2e-10	1.1e-05	1.941	1.216	0.223	0.407	1182	TUTase/PAP_assoc/	LOW_QUALITY_PROTEIN:_terminal_uridylyltransferase_4-like	FALSE
gastrodermis	t7d - t48h	t7d	t48h	Spis_XP_022778618_1	Lrp5/Lrp6	0.4246	2.21e-10	1.1e-05	0.967	0.624	0.118	0.239	602	Ldl_recept_b/FXa_inhibition/Ldl_recept_a/	low-density_lipoprotein_receptor-related_protein_6-like	FALSE
gastrodermis	t7d - t48h	t7d	t48h	Spis_XP_022796463_1		-0.609	2.22e-10	1.1e-05	0.17	0.205	0.022	0.081	175		uncharacterized_protein_LOC111334907	FALSE
gastrodermis	t7d - t48h	t7d	t48h	Spis_XP_022789353_1	Utp14a/Utp14b	0.5958	2.22e-10	1.11e-05	1.484	0.933	0.169	0.323	906	Utp14/	U3_small_nucleolar_RNA-associated_protein_14_homolog_A-like	FALSE
gastrodermis	t7d - t48h	t7d	t48h	Spis_XP_022780524_1		0.1984	2.24e-10	1.11e-05	0.353	0.284	0.044	0.12	261	PX/SH3_1/SH2/	uncharacterized_protein_LOC111321817	FALSE
gastrodermis	t7d - t48h	t7d	t48h	Spis_XP_022795348_1	HLH:Hand1/Hand2	0.3294	2.25e-10	1.12e-05	0.451	0.346	0.054	0.136	321	HLH/	heart-_and_neural_crest_derivatives-expressed_protein_2-like	TRUE
gastrodermis	t7d - t48h	t7d	t48h	Spis_XP_022805270_1	Gramd1a/Gramd1b/Gramd1c	0.3503	2.3e-10	1.15e-05	0.941	0.613	0.113	0.229	590	GRAM/	NA	FALSE
gastrodermis	t7d - t48h	t7d	t48h	Spis_XP_022783047_1	HLH:like:Lyl1/Tal1/Tal2	-1.2335	2.31e-10	1.15e-05	0.105	0.154	0.012	0.061	128	HLH/	T-cell_acute_lymphocytic_leukemia_protein_1_homolog	TRUE
gastrodermis	t7d - t48h	t7d	t48h	Spis_XP_022804889_1	Lrrk2	0.2548	2.32e-10	1.15e-05	0.771	0.499	0.095	0.2	481	LRR_6/LRR_8/Roc/Glyco_trans_1_4/OTU/	uncharacterized_protein_LOC111342108	FALSE
gastrodermis	t7d - t48h	t7d	t48h	Spis_XP_022780807_1		0.1061	2.32e-10	1.16e-05	0.333	0.286	0.044	0.118	259	PH/IRS/	uncharacterized_protein_LOC111322038_isoform_X1	FALSE
gastrodermis	t7d - t48h	t7d	t48h	Spis_XP_022800468_1		-0.2061	2.33e-10	1.16e-05	0.281	0.262	0.035	0.102	234		NA	FALSE
gastrodermis	t7d - t48h	t7d	t48h	Spis_XP_022799556_1	Mrpl9	-1.5952	2.33e-10	1.16e-05	0.052	0.11	0.007	0.052	88	Ribosomal_L9_N/Ribosomal_L9_C/	uncharacterized_protein_LOC111337504	FALSE
gastrodermis	t7d - t48h	t7d	t48h	Spis_XP_022796927_1		0.34	2.38e-10	1.19e-05	0.667	0.431	0.082	0.18	416	EF-hand_7/EF-hand_5/	NA	FALSE
gastrodermis	t7d - t48h	t7d	t48h	Spis_XP_022779636_1		0.3764	2.38e-10	1.19e-05	1.438	0.816	0.155	0.295	814		uncharacterized_protein_LOC111321110	FALSE
gastrodermis	t7d - t48h	t7d	t48h	Spis_XP_022782593_1	Dctn2	0.29	2.39e-10	1.19e-05	0.471	0.363	0.061	0.147	336	Dynamitin/	dynactin_subunit_2-like	FALSE
gastrodermis	t7d - t48h	t7d	t48h	Spis_XP_022801289_1		-0.8894	2.43e-10	1.21e-05	0.059	0.122	0.008	0.054	98	CMD/	uncharacterized_protein_LOC111338982	FALSE
gastrodermis	t7d - t48h	t7d	t48h	Spis_XP_022808017_1		-1.8449	2.44e-10	1.22e-05	0.039	0.11	0.005	0.048	86	EGF/Laminin_G_1/	protein_eyes_shut-like	FALSE
gastrodermis	t7d - t48h	t7d	t48h	Spis_XP_022781092_1	Kifbp	-0.1634	2.46e-10	1.22e-05	0.209	0.209	0.028	0.09	184	KBP_C/	KIF1-binding_protein_homolog	FALSE
gastrodermis	t7d - t48h	t7d	t48h	Spis_XP_022782303_1	Arrdc2/Arrdc3/Arrdc4/Txnip	-0.2761	2.47e-10	1.23e-05	0.307	0.251	0.039	0.11	230	Arrestin_N/Arrestin_C/	arrestin_domain-containing_protein_A-like	FALSE
gastrodermis	t7d - t48h	t7d	t48h	Spis_XP_022790612_1	Agpat5	-0.4078	2.48e-10	1.23e-05	0.203	0.19	0.024	0.084	169	Acyltransferase/Acyltransf_C/	1-acyl-sn-glycerol-3-phosphate_acyltransferase_epsilon-like	FALSE
gastrodermis	t7d - t48h	t7d	t48h	Spis_XP_022791815_1	GATA:Gatad2b	-0.1827	2.49e-10	1.24e-05	0.314	0.264	0.041	0.113	240	GATA/	GATA_zinc_finger_domain-containing_protein_1-like_isoform_X1	TRUE
gastrodermis	t7d - t48h	t7d	t48h	Spis_XP_022795132_1	Acy3/Aspa	-1.5014	2.49e-10	1.24e-05	0.052	0.118	0.007	0.052	94	AstE_AspA/	aspartoacylase-like	FALSE
gastrodermis	t7d - t48h	t7d	t48h	Spis_XP_022793728_1		0.2679	2.49e-10	1.24e-05	0.451	0.337	0.058	0.142	314	WD40/	uncharacterized_protein_LOC111332621	FALSE
gastrodermis	t7d - t48h	t7d	t48h	Spis_XP_022777460_1		-0.3719	2.5e-10	1.24e-05	0.176	0.184	0.024	0.084	161	HEPN_DZIP3/	uncharacterized_protein_LOC111318859	FALSE
gastrodermis	t7d - t48h	t7d	t48h	Spis_XP_022799039_1	Mettl27	-0.7727	2.51e-10	1.25e-05	0.176	0.186	0.021	0.079	162	Methyltransf_31/	uncharacterized_protein_LOC111337075	FALSE
gastrodermis	t7d - t48h	t7d	t48h	Spis_XP_022790862_1	Tyms	-1.1167	2.52e-10	1.25e-05	0.052	0.125	0.006	0.05	99	Thymidylat_synt/	thymidylate_synthase-like	FALSE
gastrodermis	t7d - t48h	t7d	t48h	Spis_XP_022801653_1	Mdp1	-0.148	2.53e-10	1.26e-05	0.34	0.273	0.043	0.116	251	Acid_PPase/	magnesium-dependent_phosphatase_1-like_isoform_X1	FALSE
gastrodermis	t7d - t48h	t7d	t48h	Spis_XP_022780759_1	Mis18a	-0.3043	2.53e-10	1.26e-05	0.131	0.165	0.017	0.071	140	Yippee-Mis18/	NA	FALSE
gastrodermis	t7d - t48h	t7d	t48h	Spis_XP_022788148_1		-0.5266	2.53e-10	1.26e-05	0.144	0.17	0.019	0.074	146		uncharacterized_protein_LOC111328058	FALSE
gastrodermis	t7d - t48h	t7d	t48h	Spis_XP_022801408_1	Dhx36	-0.1255	2.57e-10	1.28e-05	0.19	0.194	0.024	0.084	170	DEAD/Helicase_C/HA2/OB_NTP_bind/	ATP-dependent_RNA_helicase_DHX36-like	FALSE
gastrodermis	t7d - t48h	t7d	t48h	Spis_XP_022803328_1		0.1409	2.57e-10	1.28e-05	0.458	0.338	0.055	0.136	316		uncharacterized_protein_LOC111340709	FALSE
gastrodermis	t7d - t48h	t7d	t48h	Spis_XP_022801422_1	Slc35a4	-0.4707	2.59e-10	1.29e-05	0.17	0.183	0.021	0.079	159	Nuc_sug_transp/	probable_UDP-sugar_transporter_protein_SLC35A4	FALSE
gastrodermis	t7d - t48h	t7d	t48h	Spis_XP_022793609_1	Sorl1	0.4191	2.6e-10	1.29e-05	1.314	0.835	0.152	0.293	809	Sortilin-Vps10/Sortilin_C/Ldl_recept_b/Ldl_recept_a/fn3/	sortilin-related_receptor-like	FALSE
gastrodermis	t7d - t48h	t7d	t48h	Spis_XP_022782242_1	Med6	-0.3436	2.6e-10	1.29e-05	0.281	0.245	0.035	0.102	221	Med6/	mediator_of_RNA_polymerase_II_transcription_subunit_6-like	FALSE
gastrodermis	t7d - t48h	t7d	t48h	Spis_XP_022795319_1		-0.3307	2.61e-10	1.3e-05	0.176	0.19	0.024	0.084	165	Macro_2/	uncharacterized_protein_LOC111333932	FALSE
gastrodermis	t7d - t48h	t7d	t48h	Spis_XP_022784322_1	Pomgnt1	-0.457	2.63e-10	1.31e-05	0.15	0.18	0.018	0.072	154	ILEI/GNT-I/	protein_O-linked-mannose_beta-1,2-N-acetylglucosaminyltransferase_1-like	FALSE
gastrodermis	t7d - t48h	t7d	t48h	Spis_XP_022801813_1	Pdc/Pdcl	-0.614	2.68e-10	1.33e-05	0.196	0.194	0.025	0.085	171	Phosducin/	phosducin-like_protein	FALSE
gastrodermis	t7d - t48h	t7d	t48h	Spis_XP_022785839_1	9930111J21Rik1/9930111J21Rik2/Ifi47/Igtp/Iigp1/Irgc1/Irgm1/Irgm2/Irgq/Tgtp1/Tgtp2	-1.5272	2.68e-10	1.33e-05	0.072	0.126	0.01	0.057	103	IIGP/	interferon-inducible_GTPase_5-like	FALSE
gastrodermis	t7d - t48h	t7d	t48h	Spis_XP_022788949_1	Hinfp	-0.1977	2.68e-10	1.34e-05	0.203	0.205	0.027	0.089	180		histone_H4_transcription_factor-like	FALSE
gastrodermis	t7d - t48h	t7d	t48h	Spis_XP_022783241_1		-1.078	2.69e-10	1.34e-05	0.092	0.142	0.011	0.059	117	Neur_chan_LBD/Neur_chan_memb/	neuronal_acetylcholine_receptor_subunit_alpha-7-like_isoform_X1	FALSE
gastrodermis	t7d - t48h	t7d	t48h	Spis_XP_022782325_1	Ergic2	0.1787	2.69e-10	1.34e-05	0.451	0.326	0.056	0.138	306	ERGIC_N/COPIIcoated_ERV/	LOW_QUALITY_PROTEIN:_endoplasmic_reticulum-Golgi_intermediate_compartment_protein_2-like	FALSE
gastrodermis	t7d - t48h	t7d	t48h	Spis_XP_022796948_1		-0.6359	2.69e-10	1.34e-05	0.118	0.153	0.014	0.066	129	EF-hand_7/	calcineurin_subunit_B-like_isoform_X1	FALSE
gastrodermis	t7d - t48h	t7d	t48h	Spis_XP_022784281_1	Nsf	0.2206	2.69e-10	1.34e-05	0.392	0.313	0.049	0.127	288	AAA/AAA_lid_3/	vesicle-fusing_ATPase-like	FALSE
gastrodermis	t7d - t48h	t7d	t48h	Spis_XP_022794728_1	Cds1/Cds2	0.2965	2.7e-10	1.34e-05	0.569	0.409	0.073	0.165	385	CTP_transf_1/	phosphatidate_cytidylyltransferase_2-like	FALSE
gastrodermis	t7d - t48h	t7d	t48h	Spis_XP_022799997_1	Mprip/Triobp	0.4737	2.74e-10	1.37e-05	1.026	0.603	0.118	0.237	596	PH/	putative_leucine-rich_repeat-containing_protein_DDB_G0290503	FALSE
gastrodermis	t7d - t48h	t7d	t48h	Spis_XP_022805025_1	Zfp608/Zfp609	0.3573	2.79e-10	1.39e-05	1.118	0.684	0.124	0.246	669		uncharacterized_protein_LOC111342243_isoform_X1	FALSE
gastrodermis	t7d - t48h	t7d	t48h	Spis_XP_022788475_1	Emc2	-0.6812	2.8e-10	1.39e-05	0.144	0.177	0.02	0.076	151	TPR_8/TPR_2/	ER_membrane_protein_complex_subunit_2-like	FALSE
gastrodermis	t7d - t48h	t7d	t48h	Spis_XP_022804521_1	Trnt1	-0.5115	2.8e-10	1.39e-05	0.176	0.198	0.023	0.082	171	PolyA_pol/PolyA_pol_RNAbd/	CCA_tRNA_nucleotidyltransferase_1,_mitochondrial-like	FALSE
gastrodermis	t7d - t48h	t7d	t48h	Spis_XP_022807374_1		0.1644	2.81e-10	1.4e-05	0.366	0.301	0.045	0.12	275	Ank_2/Ank_4/HECT/	uncharacterized_protein_LOC111344411_isoform_X1	FALSE
gastrodermis	t7d - t48h	t7d	t48h	Spis_XP_022794909_1	Kctd9	0.154	2.81e-10	1.4e-05	0.379	0.291	0.048	0.125	270	BTB_2/Pentapeptide/	NA	FALSE
gastrodermis	t7d - t48h	t7d	t48h	Spis_XP_022807674_1	Mtarc1/Mtarc2	0.1554	2.82e-10	1.4e-05	0.209	0.194	0.024	0.084	173	MOSC_N/MOSC/	mitochondrial_amidoxime_reducing_component_2-like	FALSE
gastrodermis	t7d - t48h	t7d	t48h	Spis_XP_022809449_1		-0.6971	2.83e-10	1.41e-05	0.314	0.335	0.04	0.11	292	Ank_2/	protein_phosphatase_1_regulatory_subunit_12B-like	FALSE
gastrodermis	t7d - t48h	t7d	t48h	Spis_XP_022795964_1	Tsfm	-0.9862	2.83e-10	1.41e-05	0.105	0.146	0.013	0.064	122	EF_TS/	elongation_factor_Ts,_mitochondrial-like	FALSE
gastrodermis	t7d - t48h	t7d	t48h	Spis_XP_022799087_1	Sorcs1/Sorcs2/Sorcs3	0.3077	2.83e-10	1.41e-05	1.288	0.804	0.154	0.293	782	Sortilin-Vps10/Sortilin_C/PKD/	VPS10_domain-containing_receptor_SorCS1-like	FALSE
gastrodermis	t7d - t48h	t7d	t48h	Spis_XP_022789918_1	Tbcc	-1.0196	2.83e-10	1.41e-05	0.078	0.136	0.011	0.059	111	TBCC_N/TBCC/	tubulin-specific_chaperone_C-like	FALSE
gastrodermis	t7d - t48h	t7d	t48h	Spis_XP_022805795_1	Itch/Wwp1/Wwp2	0.4415	2.83e-10	1.41e-05	1.288	0.802	0.153	0.293	781	C2/WW/HECT/	NEDD4-like_E3_ubiquitin-protein_ligase_WWP1	FALSE
gastrodermis	t7d - t48h	t7d	t48h	Spis_XP_022809122_1	CAAA01077340.1/Cspg5/Impg1/Impg2/Muc1/Muc3/Muc3a	-0.7436	2.84e-10	1.41e-05	0.118	0.147	0.015	0.067	125	SEA/	flocculation_protein_FLO11-like	FALSE
gastrodermis	t7d - t48h	t7d	t48h	Spis_XP_022810580_1	Tpmt	-0.9687	2.85e-10	1.42e-05	0.111	0.151	0.013	0.064	127	TPMT/	probable_thiopurine_S-methyltransferase	FALSE
gastrodermis	t7d - t48h	t7d	t48h	Spis_Spis24589_1		-0.8042	2.87e-10	1.43e-05	0.105	0.146	0.013	0.064	122		NA	FALSE
gastrodermis	t7d - t48h	t7d	t48h	Spis_XP_022799610_1	Irak1/Irak2/Irak3	0.2115	2.91e-10	1.45e-05	0.601	0.415	0.078	0.173	394	DED/Pkinase/	NA	FALSE
gastrodermis	t7d - t48h	t7d	t48h	Spis_XP_022782568_1	Cyp20a1	-0.2775	2.91e-10	1.45e-05	0.203	0.198	0.028	0.09	175	p450/	cytochrome_P450_20A1-like	FALSE
gastrodermis	t7d - t48h	t7d	t48h	Spis_XP_022786574_1	Ccdc34	-0.4868	2.94e-10	1.46e-05	0.105	0.153	0.013	0.064	127	DUF4207/	coiled-coil_domain-containing_protein_34-like	FALSE
gastrodermis	t7d - t48h	t7d	t48h	Spis_XP_022801603_1		0.1105	2.94e-10	1.46e-05	0.634	0.445	0.073	0.164	421	Pkinase/	NA	FALSE
gastrodermis	t7d - t48h	t7d	t48h	Spis_XP_022804649_1		-3.0865	2.94e-10	1.46e-05	0.02	0.093	0.003	0.041	71	MMR_HSR1/	uncharacterized_protein_LOC111341877_isoform_X1	FALSE
gastrodermis	t7d - t48h	t7d	t48h	Spis_XP_022795096_1	Nat8/Nat8f1/Nat8f2/Nat8f3/Nat8f4/Nat8f5/Nat8f6/Nat8f7/Nat8l	-1.2231	2.94e-10	1.46e-05	0.098	0.151	0.012	0.062	125	Acetyltransf_1/	probable_N-acetyltransferase_CML2_isoform_X1	FALSE
gastrodermis	t7d - t48h	t7d	t48h	Spis_XP_022807557_1	Asmt	-1.2323	2.96e-10	1.47e-05	0.065	0.131	0.009	0.055	105	Dimerisation2/Methyltransf_2/	acetylserotonin_O-methyltransferase-like	FALSE
gastrodermis	t7d - t48h	t7d	t48h	Spis_XP_022790838_1		-0.6972	2.96e-10	1.47e-05	0.092	0.143	0.012	0.062	118	Beta_elim_lyase/	uncharacterized_protein_LOC111330272	FALSE
gastrodermis	t7d - t48h	t7d	t48h	Spis_XP_022790450_1	Traf6	-0.9377	2.97e-10	1.48e-05	0.137	0.162	0.017	0.07	139		TNF_receptor-associated_factor_2-like	FALSE
gastrodermis	t7d - t48h	t7d	t48h	Spis_XP_022793552_1	Irak4	-0.8764	2.98e-10	1.48e-05	0.144	0.17	0.017	0.07	146	Ank_2/Pkinase/	ankyrin_repeat_domain-containing_protein_30B-like	FALSE
gastrodermis	t7d - t48h	t7d	t48h	Spis_XP_022797917_1	Proser1	-0.1381	2.99e-10	1.49e-05	0.34	0.308	0.044	0.118	276	DUF4476/	formin-1-like	FALSE
gastrodermis	t7d - t48h	t7d	t48h	Spis_XP_022800767_1	Gdi1/Gdi2	-0.1017	2.99e-10	1.49e-05	0.346	0.268	0.044	0.118	248	GDI/	rab_GDP_dissociation_inhibitor_alpha-like	FALSE
gastrodermis	t7d - t48h	t7d	t48h	Spis_XP_022801674_1	Cops2	-0.4128	3.05e-10	1.52e-05	0.248	0.229	0.034	0.1	205	PCI/	LOW_QUALITY_PROTEIN:_COP9_signalosome_complex_subunit_2-like	FALSE
gastrodermis	t7d - t48h	t7d	t48h	Spis_XP_022791206_1	Tmem192	-0.1278	3.07e-10	1.53e-05	0.32	0.257	0.04	0.111	236	TMEM192/	transmembrane_protein_192-like	FALSE
gastrodermis	t7d - t48h	t7d	t48h	Spis_XP_022797270_1		-0.9426	3.07e-10	1.53e-05	0.144	0.17	0.019	0.074	146		uncharacterized_protein_LOC111335591	FALSE
gastrodermis	t7d - t48h	t7d	t48h	Spis_XP_022781398_1		-1.0875	3.08e-10	1.53e-05	0.229	0.346	0.02	0.075	287		uncharacterized_protein_LOC111322549	FALSE
gastrodermis	t7d - t48h	t7d	t48h	Spis_XP_022793309_1		-1.2389	3.09e-10	1.54e-05	0.098	0.151	0.012	0.062	125	Amino_oxidase/	polyamine_oxidase-like	FALSE
gastrodermis	t7d - t48h	t7d	t48h	Spis_XP_022796584_1	Bcar1/Cass4/Efs/Nedd9	-0.1261	3.1e-10	1.54e-05	0.359	0.264	0.043	0.115	247	SH3_1/Serine_rich/CAS_C/	enhancer_of_filamentation_1-like	FALSE
gastrodermis	t7d - t48h	t7d	t48h	Spis_XP_022778445_1		-0.3228	3.19e-10	1.59e-05	0.222	0.239	0.028	0.091	208		uncharacterized_protein_LOC111320004	FALSE
gastrodermis	t7d - t48h	t7d	t48h	Spis_XP_022784740_1	Nuggc	-1.5497	3.19e-10	1.59e-05	0.065	0.131	0.009	0.055	105	FHA/	NA	FALSE
gastrodermis	t7d - t48h	t7d	t48h	Spis_XP_022787740_1	F2/Hgf/Mst1/Plg/Ror1/Ror2	0.2746	3.2e-10	1.59e-05	0.477	0.356	0.061	0.146	332	Lectin_C/Fz/Kringle/fn3/Pkinase_Tyr/	uncharacterized_protein_LOC111327749_isoform_X1	FALSE
gastrodermis	t7d - t48h	t7d	t48h	Spis_Spis25035_1	Ssu2	-0.4218	3.2e-10	1.59e-05	0.144	0.172	0.02	0.076	147		NA	FALSE
gastrodermis	t7d - t48h	t7d	t48h	Spis_XP_022790044_1	Neurl3/Rspry1	0.4438	3.21e-10	1.6e-05	0.686	0.455	0.084	0.182	436	SPRY/zf-C3HC4_3/	RING_finger_and_SPRY_domain-containing_protein_1-like	FALSE
gastrodermis	t7d - t48h	t7d	t48h	Spis_XP_022781769_1	Bcat1/Bcat2	-0.7589	3.24e-10	1.61e-05	0.137	0.161	0.017	0.07	138	Aminotran_4/	branched-chain-amino-acid_aminotransferase-like_isoform_X1	FALSE
gastrodermis	t7d - t48h	t7d	t48h	Spis_XP_022809342_1	Pgghg	-1.5102	3.24e-10	1.61e-05	0.092	0.133	0.012	0.06	111	Glyco_hydro_65m/	LOW_QUALITY_PROTEIN:_protein-glucosylgalactosylhydroxylysine_glucosidase-like	FALSE
gastrodermis	t7d - t48h	t7d	t48h	Spis_XP_022803197_1	Kank1/Kank2/Kank3/Kank4	0.2578	3.26e-10	1.62e-05	0.778	0.529	0.095	0.2	504	Ank_2/	KN_motif_and_ankyrin_repeat_domain-containing_protein_1-like	FALSE
gastrodermis	t7d - t48h	t7d	t48h	Spis_XP_022787650_1	Lin37	-0.4292	3.26e-10	1.62e-05	0.15	0.18	0.02	0.076	154	LIN37/	protein_lin-37_homolog	FALSE
gastrodermis	t7d - t48h	t7d	t48h	Spis_XP_022802931_1	Sorbs1/Sorbs2/Sorbs3	0.344	3.28e-10	1.63e-05	0.778	0.506	0.095	0.2	487	PDZ/SH3_9/SH3_1/	NA	FALSE
gastrodermis	t7d - t48h	t7d	t48h	Spis_XP_022798531_1	Gpatch8	0.2007	3.3e-10	1.64e-05	0.451	0.35	0.057	0.139	324	G-patch/	G_patch_domain-containing_protein_8-like	FALSE
gastrodermis	t7d - t48h	t7d	t48h	Spis_XP_022800896_1		-0.1878	3.3e-10	1.64e-05	0.346	0.276	0.043	0.115	254		uncharacterized_protein_LOC111338644	FALSE
gastrodermis	t7d - t48h	t7d	t48h	Spis_XP_022806009_1		-0.6518	3.31e-10	1.65e-05	0.163	0.197	0.022	0.08	168	EF-hand_11/EF-hand_8/	EF-hand_calcium-binding_domain-containing_protein_6-like	FALSE
gastrodermis	t7d - t48h	t7d	t48h	Spis_XP_022782359_1	Adsl	-1.093	3.38e-10	1.68e-05	0.065	0.122	0.008	0.053	99	Lyase_1/ADSL_C/	adenylosuccinate_lyase-like	FALSE
gastrodermis	t7d - t48h	t7d	t48h	Spis_XP_022780664_1		-0.1717	3.39e-10	1.69e-05	0.216	0.218	0.026	0.086	192	zf-C2H2_4/zf-H2C2_2/zf-C2H2/	zinc_finger_protein_664-like	FALSE
gastrodermis	t7d - t48h	t7d	t48h	Spis_XP_022779266_1	MBD:Baz2a/Baz2b	0.3907	3.39e-10	1.69e-05	1.052	0.672	0.128	0.252	650	MBD/WSD/PHD/Bromodomain/	bromodomain_adjacent_to_zinc_finger_domain_protein_2B-like_isoform_X1	TRUE
gastrodermis	t7d - t48h	t7d	t48h	Spis_XP_022796930_1	Ube2z	-0.246	3.42e-10	1.7e-05	0.17	0.176	0.02	0.077	154	UQ_con/	ubiquitin-conjugating_enzyme_E2_Z-like_isoform_X1	FALSE
gastrodermis	t7d - t48h	t7d	t48h	Spis_XP_022784302_1		0.1858	3.43e-10	1.71e-05	0.444	0.317	0.053	0.133	299	Kelch_4/	uncharacterized_protein_LOC111324903	FALSE
gastrodermis	t7d - t48h	t7d	t48h	Spis_XP_022789430_1	Acp7	0.3696	3.46e-10	1.72e-05	1.111	0.669	0.124	0.246	657	Metallophos/Metallophos_C/	acid_phosphatase_type_7-like	FALSE
gastrodermis	t7d - t48h	t7d	t48h	Spis_XP_022790276_1	Lrrk2	0.2637	3.48e-10	1.73e-05	0.706	0.478	0.089	0.189	456	KH_1/Roc/COR/	LOW_QUALITY_PROTEIN:_uncharacterized_protein_LOC111329770	FALSE
gastrodermis	t7d - t48h	t7d	t48h	Spis_XP_022794916_1	ARID_BRIGHT:like:Arid1a/Arid1b/Arid3a/Arid3b/Arid3c	0.1089	3.48e-10	1.73e-05	0.516	0.366	0.067	0.154	345	ARID/BAF250_C/	NA	TRUE
gastrodermis	t7d - t48h	t7d	t48h	Spis_XP_022797480_1	Utp23	0.5189	3.54e-10	1.76e-05	1.346	0.717	0.137	0.269	728	Fcf1/	rRNA-processing_protein_UTP23_homolog	FALSE
gastrodermis	t7d - t48h	t7d	t48h	Spis_XP_022790286_1		-0.5224	3.59e-10	1.79e-05	0.157	0.173	0.02	0.077	150	Exo_endo_phos/	uncharacterized_protein_LOC111329781	FALSE
gastrodermis	t7d - t48h	t7d	t48h	Spis_XP_022800551_1	Dgcr8	-0.1897	3.62e-10	1.8e-05	0.203	0.207	0.025	0.085	182	dsrm/	microprocessor_complex_subunit_DGCR8-like	FALSE
gastrodermis	t7d - t48h	t7d	t48h	Spis_XP_022787385_1	Macrod1/Macrod2	0.3	3.63e-10	1.81e-05	0.523	0.37	0.067	0.155	349	Macro/	O-acetyl-ADP-ribose_deacetylase_MACROD2-like	FALSE
gastrodermis	t7d - t48h	t7d	t48h	Spis_XP_022795687_1	Parp4	0.1149	3.64e-10	1.81e-05	0.379	0.283	0.048	0.124	264	BRCT/PARP_reg/PARP/VIT/VWA_3/	poly_[ADP-ribose]_polymerase_4-like	FALSE
gastrodermis	t7d - t48h	t7d	t48h	Spis_XP_022786499_1	Bcl2l13	-0.2531	3.64e-10	1.81e-05	0.346	0.293	0.044	0.118	266	Bcl-2/	uncharacterized_protein_LOC111326708	FALSE
gastrodermis	t7d - t48h	t7d	t48h	Spis_XP_022784870_1	Nedd4/Nedd4l	0.3922	3.65e-10	1.82e-05	0.804	0.491	0.092	0.194	480	C2/WW/HECT/	E3_ubiquitin-protein_ligase_NEDD4-like	FALSE
gastrodermis	t7d - t48h	t7d	t48h	Spis_XP_022808480_1		-0.2945	3.65e-10	1.82e-05	0.176	0.192	0.022	0.08	167		interaptin-like	FALSE
gastrodermis	t7d - t48h	t7d	t48h	Spis_XP_022792593_1	Slc15a5	-0.5638	3.66e-10	1.82e-05	0.196	0.202	0.025	0.085	177	PTR2/	solute_carrier_family_15_member_4-like	FALSE
gastrodermis	t7d - t48h	t7d	t48h	Spis_XP_022782659_1		-0.3628	3.67e-10	1.83e-05	0.196	0.21	0.025	0.085	183	TPR_8/TPR_19/	probable_assembly_chaperone_of_rpl4	FALSE
gastrodermis	t7d - t48h	t7d	t48h	Spis_XP_022790967_1	Ccdc61	-0.7077	3.71e-10	1.85e-05	0.137	0.169	0.016	0.069	144		coiled-coil_domain-containing_protein_61-like	FALSE
gastrodermis	t7d - t48h	t7d	t48h	Spis_XP_022784971_1	Clec16a	-0.1332	3.72e-10	1.85e-05	0.314	0.267	0.041	0.112	242	FPL/	protein_CLEC16A_homolog_isoform_X1	FALSE
gastrodermis	t7d - t48h	t7d	t48h	Spis_XP_022809862_1	Cradd	0.4012	3.72e-10	1.85e-05	0.993	0.562	0.111	0.226	561	CARD/Death/	NA	FALSE
gastrodermis	t7d - t48h	t7d	t48h	Spis_XP_022781981_1	Scyl2	0.5844	3.73e-10	1.86e-05	2.078	1.206	0.22	0.409	1196	Pkinase/	NA	FALSE
gastrodermis	t7d - t48h	t7d	t48h	Spis_XP_022778067_1		-0.3358	3.8e-10	1.89e-05	0.157	0.184	0.02	0.077	158		uncharacterized_protein_LOC111319589_isoform_X1	FALSE
gastrodermis	t7d - t48h	t7d	t48h	Spis_XP_022804338_1		-1.524	3.81e-10	1.89e-05	0.092	0.146	0.012	0.061	120	Glutaredoxin/	glutaredoxin-C8-like	FALSE
gastrodermis	t7d - t48h	t7d	t48h	Spis_XP_022798701_1		-0.5876	3.92e-10	1.95e-05	0.131	0.157	0.016	0.069	134		uncharacterized_protein_LOC111336806	FALSE
gastrodermis	t7d - t48h	t7d	t48h	Spis_XP_022806377_1		-0.7549	3.93e-10	1.96e-05	0.131	0.164	0.016	0.069	139	p450/	cytochrome_P450_4c21-like	FALSE
gastrodermis	t7d - t48h	t7d	t48h	Spis_XP_022807369_1		-0.1078	3.93e-10	1.96e-05	0.373	0.294	0.049	0.125	271	AcetylCoA_hydro/AcetylCoA_hyd_C/	NA	FALSE
gastrodermis	t7d - t48h	t7d	t48h	Spis_XP_022788583_1	D1Pas1/Ddx3x/Ddx3y	0.5161	3.95e-10	1.97e-05	1.268	0.734	0.15	0.29	728	DEAD/Helicase_C/	NA	FALSE
gastrodermis	t7d - t48h	t7d	t48h	Spis_XP_022783008_1		-1.1181	3.97e-10	1.98e-05	0.085	0.132	0.011	0.058	109	LigB/	uncharacterized_protein_LOC111323834	FALSE
gastrodermis	t7d - t48h	t7d	t48h	Spis_XP_022796768_1	Mkks	-0.7141	3.98e-10	1.98e-05	0.085	0.132	0.011	0.058	109	Cpn60_TCP1/	McKusick-Kaufman/Bardet-Biedl_syndromes_putative_chaperonin-like	FALSE
gastrodermis	t7d - t48h	t7d	t48h	Spis_XP_022802615_1		0.4094	4e-10	1.99e-05	1.32	0.741	0.14	0.272	741	PRKG1_interact/	protein_phosphatase_1_regulatory_subunit_12A-like_isoform_X1	FALSE
gastrodermis	t7d - t48h	t7d	t48h	Spis_XP_022792723_1	CAAA01077340.1/Cspg5/Impg1/Impg2/Muc1/Muc3/Muc3a	-0.4625	4.02e-10	2e-05	0.15	0.175	0.02	0.075	150	SEA/	NA	FALSE
gastrodermis	t7d - t48h	t7d	t48h	Spis_XP_022784599_1	Tbc1d25	-0.8721	4.02e-10	2e-05	0.098	0.136	0.013	0.063	114	RabGAP-TBC/	TBC1_domain_family_member_25-like_isoform_X1	FALSE
gastrodermis	t7d - t48h	t7d	t48h	Spis_XP_022784080_1	Tex9	-0.1575	4.03e-10	2e-05	0.301	0.25	0.037	0.106	228		testis-expressed_protein_9-like	FALSE
gastrodermis	t7d - t48h	t7d	t48h	Spis_XP_022794529_1	Btaf1	0.329	4.05e-10	2.02e-05	0.458	0.333	0.057	0.138	312	DUF3535/HEAT/SNF2_N/Helicase_C/	TATA-binding_protein-associated_factor_172-like	FALSE
gastrodermis	t7d - t48h	t7d	t48h	Spis_XP_022802374_1		-1.2197	4.14e-10	2.06e-05	0.065	0.132	0.009	0.054	106	CDP-OH_P_transf/	CDP-diacylglycerol--inositol_3-phosphatidyltransferase-like	FALSE
gastrodermis	t7d - t48h	t7d	t48h	Spis_XP_022785637_1		-0.4494	4.14e-10	2.06e-05	0.203	0.192	0.026	0.086	171		uncharacterized_protein_LOC111325982	FALSE
gastrodermis	t7d - t48h	t7d	t48h	Spis_XP_022783574_1		-0.2351	4.15e-10	2.06e-05	0.327	0.275	0.038	0.107	250		uncharacterized_protein_LOC111324308	FALSE
gastrodermis	t7d - t48h	t7d	t48h	Spis_XP_022779145_1	Rbmx2	-0.3558	4.15e-10	2.07e-05	0.288	0.246	0.029	0.092	223	RRM_1/	RNA-binding_motif_protein,_X-linked_2-like	FALSE
gastrodermis	t7d - t48h	t7d	t48h	Spis_YP_002149706_1	mt-Atp6	0.3502	4.18e-10	2.08e-05	0.418	0.302	0.052	0.132	284	ATP-synt_A/	ATP_synthase_F0_subunit_6	FALSE
gastrodermis	t7d - t48h	t7d	t48h	Spis_XP_022786794_1		-0.1193	4.19e-10	2.08e-05	0.34	0.273	0.041	0.112	251	Ank_2/Ank/Ank_4/Ion_trans/	serine/threonine-protein_phosphatase_6_regulatory_ankyrin_repeat_subunit_A-like	FALSE
gastrodermis	t7d - t48h	t7d	t48h	Spis_XP_022801419_1		-0.6687	4.26e-10	2.12e-05	3.647	2.493	0.097	0.187	2372		uncharacterized_protein_LOC111339099	FALSE
gastrodermis	t7d - t48h	t7d	t48h	Spis_XP_022799171_1	Eef2kmt	0.1576	4.29e-10	2.13e-05	0.301	0.249	0.039	0.109	227	FAM86/Methyltransf_16/	protein-lysine_N-methyltransferase_EEF2KMT-like_isoform_X1	FALSE
gastrodermis	t7d - t48h	t7d	t48h	Spis_XP_022779314_1	Chpf/Chpf2	0.1543	4.29e-10	2.14e-05	0.542	0.386	0.068	0.156	364	CHGN/	chondroitin_sulfate_synthase_2-like	FALSE
gastrodermis	t7d - t48h	t7d	t48h	Spis_XP_022797514_1		-0.6653	4.3e-10	2.14e-05	0.183	0.186	0.022	0.08	163		uncharacterized_protein_LOC111335783	FALSE
gastrodermis	t7d - t48h	t7d	t48h	Spis_XP_022778268_1	Riok2	0.335	4.3e-10	2.14e-05	0.752	0.503	0.092	0.195	481	Rio2_N/RIO1/	serine/threonine-protein_kinase_rio2-like_isoform_X1	FALSE
gastrodermis	t7d - t48h	t7d	t48h	Spis_Spis21167_1	Asb12/Mid1/Mid2/Rfpl4b/Rnf182/Rnf183/Rnf186/Rnf222/Rnf223/Rnf225/Trim13/Trim29/Trim31/Trim32/Trim35/Trim36/Trim38/Trim42/Trim44/Trim46/Trim47/Trim50/Trim59/Trim65/Trim68/Trim69/Trim72/Trim75/Trim8	-0.4911	4.31e-10	2.15e-05	0.144	0.169	0.02	0.075	145	zf-RING_UBOX/zf-B_box/Filamin/PARP/	NA	FALSE
gastrodermis	t7d - t48h	t7d	t48h	Spis_XP_022805240_1	Exosc3	-0.8521	4.36e-10	2.17e-05	0.092	0.124	0.01	0.056	104	KH_6/	putative_exosome_complex_component_rrp40	FALSE
gastrodermis	t7d - t48h	t7d	t48h	Spis_XP_022780548_1		-0.6555	4.36e-10	2.17e-05	0.078	0.131	0.01	0.056	107		uncharacterized_protein_LOC111321833_isoform_X1	FALSE
gastrodermis	t7d - t48h	t7d	t48h	Spis_XP_022806176_1	Rsl1d1	0.1173	4.41e-10	2.2e-05	0.353	0.304	0.045	0.119	275	Ribosomal_L1/	60S_ribosomal_protein_L10a-like	FALSE
gastrodermis	t7d - t48h	t7d	t48h	Spis_XP_022781269_1	Tmem242	-1.2958	4.44e-10	2.21e-05	0.065	0.124	0.009	0.054	100	DUF1358/	transmembrane_protein_242-like	FALSE
gastrodermis	t7d - t48h	t7d	t48h	Spis_XP_022800532_1	Aldoa	-0.3737	4.46e-10	2.22e-05	0.229	0.205	0.028	0.09	184		keratin-associated_protein_5-1-like	FALSE
gastrodermis	t7d - t48h	t7d	t48h	Spis_XP_022781971_1	Gpank1	-0.8908	4.47e-10	2.22e-05	0.092	0.139	0.012	0.059	115	Ank_2/G-patch/	G_patch_domain_and_ankyrin_repeat-containing_protein_1-like	FALSE
gastrodermis	t7d - t48h	t7d	t48h	Spis_XP_022777816_1	Bsg/Emb/Nptn	-0.3021	4.49e-10	2.23e-05	0.19	0.195	0.026	0.086	171	ig/I-set/	Down_syndrome_cell_adhesion_molecule-like_protein_Dscam2	FALSE
gastrodermis	t7d - t48h	t7d	t48h	Spis_XP_022803128_1		-0.1164	4.51e-10	2.24e-05	0.216	0.206	0.029	0.092	183	Pkinase_Tyr/	proto-oncogene_tyrosine-protein_kinase_receptor_Ret-like	FALSE
gastrodermis	t7d - t48h	t7d	t48h	Spis_XP_022783914_1	Tubgcp6	-0.3235	4.51e-10	2.24e-05	0.17	0.187	0.023	0.081	162	GCP_N_terminal/GCP_C_terminal/	gamma-tubulin_complex_component_6-like	FALSE
gastrodermis	t7d - t48h	t7d	t48h	Spis_XP_022798498_1		-0.3348	4.51e-10	2.24e-05	0.301	0.264	0.038	0.107	238	Cupin_8/	lysine-specific_demethylase_8-like	FALSE
gastrodermis	t7d - t48h	t7d	t48h	Spis_XP_022805831_1		0.3909	4.54e-10	2.26e-05	0.314	0.257	0.038	0.107	235		uncharacterized_protein_LOC111342967	FALSE
gastrodermis	t7d - t48h	t7d	t48h	Spis_XP_022809049_1	Peak1/Prag1	-0.1694	4.58e-10	2.28e-05	0.281	0.243	0.035	0.101	220	Pkinase/	NA	FALSE
gastrodermis	t7d - t48h	t7d	t48h	Spis_XP_022794347_1	Coasy	-0.4688	4.64e-10	2.31e-05	0.137	0.165	0.019	0.073	141	CTP_transf_like/CoaE/	bifunctional_coenzyme_A_synthase-like	FALSE
gastrodermis	t7d - t48h	t7d	t48h	Spis_XP_022798129_1	Mib1	0.6049	4.66e-10	2.32e-05	1.072	0.609	0.123	0.244	607	MIB_HERC2/ZZ/SH3_15/Ank_2/zf-C3HC4_3/	E3_ubiquitin-protein_ligase_MIB1-like	FALSE
gastrodermis	t7d - t48h	t7d	t48h	Spis_XP_022782011_1	Prdm6	0.2829	4.68e-10	2.33e-05	1.438	0.914	0.155	0.29	885	SET/	uncharacterized_protein_LOC111322987_isoform_X1	FALSE
gastrodermis	t7d - t48h	t7d	t48h	Spis_XP_022801096_1	Yipf6	-0.2113	4.72e-10	2.35e-05	0.19	0.19	0.025	0.084	167	Yip1/	protein_YIPF6-like	FALSE
gastrodermis	t7d - t48h	t7d	t48h	Spis_XP_022802137_1	Jhy	-0.3402	4.75e-10	2.36e-05	0.229	0.203	0.027	0.087	183	JHY/	uncharacterized_protein_C11orf63-like	FALSE
gastrodermis	t7d - t48h	t7d	t48h	Spis_XP_022798828_1	BC051665/Cts3/Cts6/Cts7/Cts8/Ctsj/Ctsl/Ctsll3/Ctsm/Ctsq/Ctsr	0.117	4.78e-10	2.38e-05	0.758	0.513	0.089	0.186	489	Inhibitor_I29/Peptidase_C1/	cathepsin_L1-like	FALSE
gastrodermis	t7d - t48h	t7d	t48h	Spis_XP_022805069_1	Trmt1	-0.6904	4.79e-10	2.38e-05	0.105	0.135	0.012	0.061	114	TRM/	tRNA_(guanine(26)-N(2))-dimethyltransferase-like	FALSE
gastrodermis	t7d - t48h	t7d	t48h	Spis_XP_022799654_1		-0.1444	4.85e-10	2.41e-05	0.157	0.175	0.02	0.075	151		serine-protein_kinase_ATM-like	FALSE
gastrodermis	t7d - t48h	t7d	t48h	Spis_XP_022799784_1	Tent4a/Tent4b	0.1837	4.89e-10	2.43e-05	0.51	0.364	0.066	0.152	343	NTP_transf_2/PAP_assoc/	non-canonical_poly(A)_RNA_polymerase_PAPD5-like	FALSE
gastrodermis	t7d - t48h	t7d	t48h	Spis_XP_022784963_1	Rptor	0.4958	4.9e-10	2.44e-05	0.758	0.506	0.09	0.191	484	Raptor_N/WD40/	regulatory-associated_protein_of_mTOR-like	FALSE
gastrodermis	t7d - t48h	t7d	t48h	Spis_XP_022805014_1	Cenph	-0.841	4.94e-10	2.46e-05	0.092	0.136	0.012	0.059	113	CENP-H/	centromere_protein_H-like	FALSE
gastrodermis	t7d - t48h	t7d	t48h	Spis_XP_022799401_1	Wdr49	-0.1145	4.95e-10	2.46e-05	0.294	0.257	0.038	0.107	232	WD40/	WD_repeat-containing_protein_49-like_isoform_X1	FALSE
gastrodermis	t7d - t48h	t7d	t48h	Spis_XP_022794288_1	Ddx52	-0.1597	4.96e-10	2.47e-05	0.222	0.224	0.028	0.09	197	DEAD/Helicase_C/	probable_ATP-dependent_RNA_helicase_DDX52	FALSE
gastrodermis	t7d - t48h	t7d	t48h	Spis_XP_022796819_1	Cep192	0.2059	4.99e-10	2.48e-05	0.346	0.278	0.044	0.116	255	ASH/	uncharacterized_protein_LOC111335223_isoform_X1	FALSE
gastrodermis	t7d - t48h	t7d	t48h	Spis_XP_022806628_1	Impdh1/Impdh2	0.5811	5e-10	2.49e-05	0.987	0.577	0.114	0.231	571	IMPDH/CBS/	LOW_QUALITY_PROTEIN:_inosine-5-monophosphate_dehydrogenase_1b-like	FALSE
gastrodermis	t7d - t48h	t7d	t48h	Spis_XP_022779292_1	Col24a1/Col27a1	0.502	5.01e-10	2.49e-05	0.895	0.546	0.101	0.211	534	Collagen/COLFI/	collagen_alpha-1(I)_chain-like_isoform_X1	FALSE
gastrodermis	t7d - t48h	t7d	t48h	Spis_XP_022786406_1	Homeodomains:like:Barhl1/Barhl2	-0.1459	5.02e-10	2.5e-05	0.229	0.261	0.027	0.087	225	Homeodomain/	T-cell_leukemia_homeobox_protein_1-like	TRUE
gastrodermis	t7d - t48h	t7d	t48h	Spis_XP_022783902_1	Tpcn1	0.314	5.02e-10	2.5e-05	0.81	0.521	0.09	0.189	503	Ion_trans/	two_pore_calcium_channel_protein_1-like	FALSE
gastrodermis	t7d - t48h	t7d	t48h	Spis_XP_022793063_1	Anapc16	-0.285	5.05e-10	2.51e-05	0.307	0.251	0.04	0.109	230	ANAPC16/	uncharacterized_protein_LOC111332065	FALSE
gastrodermis	t7d - t48h	t7d	t48h	Spis_XP_022789218_1	Pla2g12a/Pla2g12b	-0.5066	5.1e-10	2.54e-05	0.065	0.132	0.008	0.052	106	PLA2G12/	group_XIIA_secretory_phospholipase_A2-like	FALSE
gastrodermis	t7d - t48h	t7d	t48h	Spis_XP_022793848_1	Tspan13/Tspan31	0.4559	5.11e-10	2.54e-05	1.405	0.831	0.163	0.308	820	Tetraspanin/	tetraspanin-31-like	FALSE
gastrodermis	t7d - t48h	t7d	t48h	Spis_XP_022800812_1	Stxbp4	-0.3187	5.22e-10	2.6e-05	0.242	0.218	0.031	0.095	196	PDZ/WW/	LOW_QUALITY_PROTEIN:_afadin-like	FALSE
gastrodermis	t7d - t48h	t7d	t48h	Spis_XP_022809794_1		-1.4566	5.28e-10	2.63e-05	0.046	0.1	0.005	0.047	80		kelch-like_ECH-associated_protein_1	FALSE
gastrodermis	t7d - t48h	t7d	t48h	Spis_XP_022784430_1		0.3228	5.37e-10	2.67e-05	0.542	0.383	0.07	0.159	362		uncharacterized_protein_LOC111325005	FALSE
gastrodermis	t7d - t48h	t7d	t48h	Spis_XP_022783174_1	Casr/Gprc6a/Tas1r1/Tas1r2/Vmn2r1/Vmn2r126/Vmn2r128/Vmn2r14/Vmn2r2/Vmn2r3/Vmn2r4/Vmn2r5/Vmn2r53/Vmn2r54/Vmn2r55/Vmn2r56/Vmn2r57/Vmn2r58/Vmn2r59/Vmn2r6/Vmn2r60/Vmn2r61/Vmn2r62/Vmn2r63/Vmn2r7	-0.658	5.45e-10	2.71e-05	0.085	0.133	0.012	0.059	110	ANF_receptor/7tm_3/	extracellular_calcium-sensing_receptor-like	FALSE
gastrodermis	t7d - t48h	t7d	t48h	Spis_XP_022791593_1		-0.4302	5.51e-10	2.74e-05	0.216	0.213	0.028	0.09	188	Ras/	dnaJ_homolog_subfamily_C_member_27-like	FALSE
gastrodermis	t7d - t48h	t7d	t48h	Spis_XP_022807147_1	Tmem101	-1.5981	5.52e-10	2.75e-05	0.072	0.132	0.01	0.056	107	TMEM101/	transmembrane_protein_101-like	FALSE
gastrodermis	t7d - t48h	t7d	t48h	Spis_XP_022797112_1	Fut10/Fut11	-0.5707	5.66e-10	2.82e-05	0.157	0.175	0.02	0.074	151	Glyco_tran_10_N/Glyco_transf_10/	alpha-(1,3)-fucosyltransferase_10-like	FALSE
gastrodermis	t7d - t48h	t7d	t48h	Spis_XP_022781395_1	Rpf2	-0.7207	5.71e-10	2.84e-05	0.157	0.183	0.021	0.078	157	Brix/	ribosome_production_factor_2_homolog	FALSE
gastrodermis	t7d - t48h	t7d	t48h	Spis_XP_022799456_1	Mindy3	-0.5159	5.74e-10	2.86e-05	0.144	0.17	0.019	0.072	146	DUF4205/	ubiquitin_carboxyl-terminal_hydrolase_MINDY-3-like	FALSE
gastrodermis	t7d - t48h	t7d	t48h	Spis_XP_022790652_1	Bcl7a/Bcl7b/Bcl7c	0.1568	5.84e-10	2.9e-05	0.425	0.324	0.053	0.132	301	BCL_N/	B-cell_CLL/lymphoma_7_protein_family_member_A-like	FALSE
gastrodermis	t7d - t48h	t7d	t48h	Spis_XP_022788105_1		-1.5834	5.85e-10	2.91e-05	0.092	0.144	0.01	0.056	119		uncharacterized_protein_LOC111328027	FALSE
gastrodermis	t7d - t48h	t7d	t48h	Spis_XP_022793306_1	Frrs1/Frrs1l	0.4581	5.86e-10	2.92e-05	0.876	0.54	0.102	0.211	527	DOMON/Cytochrom_B561/	putative_ferric-chelate_reductase_1_isoform_X1	FALSE
gastrodermis	t7d - t48h	t7d	t48h	Spis_XP_022786520_1	Csad/Gad1/Gad2/Gadl1	-1.1129	5.89e-10	2.93e-05	0.118	0.157	0.01	0.056	132	Pyridoxal_deC/	uncharacterized_protein_LOC111326721	FALSE
gastrodermis	t7d - t48h	t7d	t48h	Spis_XP_022789849_1	Mepce	-0.1907	5.94e-10	2.95e-05	0.353	0.283	0.043	0.114	260	Bin3/	probable_RNA_methyltransferase_Y17G7B.18	FALSE
gastrodermis	t7d - t48h	t7d	t48h	Spis_XP_022789874_1		-1.2016	5.97e-10	2.97e-05	0.078	0.133	0.01	0.056	109		uncharacterized_protein_LOC111329429	FALSE
gastrodermis	t7d - t48h	t7d	t48h	Spis_XP_022808660_1	zf-C4_Nuclear_receptors:like:Hnf4a/Hnf4g	0.1191	5.99e-10	2.98e-05	0.81	0.539	0.097	0.201	516	zf-C4/Hormone_recep/	NA	TRUE
gastrodermis	t7d - t48h	t7d	t48h	Spis_XP_022791139_1	Aven	0.1737	6.11e-10	3.04e-05	0.275	0.242	0.034	0.099	218		uncharacterized_protein_LOC111330538	FALSE
gastrodermis	t7d - t48h	t7d	t48h	Spis_XP_022791658_1		-0.9791	6.12e-10	3.04e-05	0.078	0.124	0.01	0.056	102	7tm_1/	histamine_H2_receptor-like	FALSE
gastrodermis	t7d - t48h	t7d	t48h	Spis_XP_022805096_1	Slc35e3	-1.624	6.14e-10	3.06e-05	0.065	0.117	0.009	0.054	95	TPT/	solute_carrier_family_35_member_E3-like	FALSE
gastrodermis	t7d - t48h	t7d	t48h	Spis_XP_022802381_1	Ncam1/Ncam2	-0.3511	6.14e-10	3.06e-05	0.281	0.25	0.036	0.102	225	Ig_3/fn3/	titin-like	FALSE
gastrodermis	t7d - t48h	t7d	t48h	Spis_XP_022785287_1		0.1817	6.17e-10	3.07e-05	1.386	0.862	0.147	0.274	839		uncharacterized_protein_LOC111325689	FALSE
gastrodermis	t7d - t48h	t7d	t48h	Spis_XP_022800597_1	Prelid1	0.2398	6.17e-10	3.07e-05	0.824	0.506	0.093	0.196	494	PRELI/	PRELI_domain-containing_protein_1,_mitochondrial-like	FALSE
gastrodermis	t7d - t48h	t7d	t48h	Spis_XP_022788184_1		-0.9748	6.17e-10	3.07e-05	0.137	0.158	0.015	0.066	136	7tm_1/	neuromedin-U_receptor_2-like	FALSE
gastrodermis	t7d - t48h	t7d	t48h	Spis_XP_022778982_1		-0.6536	6.24e-10	3.1e-05	0.085	0.126	0.01	0.056	105		uncharacterized_protein_LOC111320584	FALSE
gastrodermis	t7d - t48h	t7d	t48h	Spis_XP_022788466_1	Oxld1	-1.4988	6.26e-10	3.11e-05	0.072	0.126	0.01	0.056	103	Oxidored-like/	oxidoreductase-like_domain-containing_protein_1	FALSE
gastrodermis	t7d - t48h	t7d	t48h	Spis_XP_022789155_1	Drosha	-0.4672	6.4e-10	3.18e-05	0.124	0.148	0.015	0.066	127	Ribonucleas_3_3/dsrm/	ribonuclease_3-like	FALSE
gastrodermis	t7d - t48h	t7d	t48h	Spis_XP_022793634_1	Cog6	0.2136	6.44e-10	3.21e-05	0.333	0.271	0.044	0.116	248	COG6/	conserved_oligomeric_Golgi_complex_subunit_6-like	FALSE
gastrodermis	t7d - t48h	t7d	t48h	Spis_XP_022802157_1	Relch	0.3225	6.52e-10	3.24e-05	0.954	0.577	0.113	0.226	566		LOW_QUALITY_PROTEIN:_lisH_domain_and_HEAT_repeat-containing_protein_KIAA1468_homolog	FALSE
gastrodermis	t7d - t48h	t7d	t48h	Spis_XP_022782590_1		-0.2084	6.52e-10	3.24e-05	0.248	0.247	0.032	0.096	218	SET/zf-C2H2/	zinc_finger_protein_260-like	FALSE
gastrodermis	t7d - t48h	t7d	t48h	Spis_XP_022780255_1	Fdxr	-0.6944	6.52e-10	3.24e-05	0.072	0.122	0.01	0.056	100		NADPH:adrenodoxin_oxidoreductase,_mitochondrial-like_isoform_X1	FALSE
gastrodermis	t7d - t48h	t7d	t48h	Spis_XP_022806417_1	Sirt2	-0.1861	6.58e-10	3.27e-05	0.196	0.192	0.022	0.079	170	SIR2/	NAD-dependent_protein_deacetylase_sirtuin-2-like	FALSE
gastrodermis	t7d - t48h	t7d	t48h	Spis_XP_022791817_1	Snx13	0.5389	6.61e-10	3.29e-05	0.935	0.563	0.109	0.222	553	PXA/RGS/PX/Nexin_C/	LOW_QUALITY_PROTEIN:_sorting_nexin-13-like	FALSE
gastrodermis	t7d - t48h	t7d	t48h	Spis_XP_022789147_1	Usp20/Usp33	0.4186	6.65e-10	3.31e-05	1.085	0.646	0.131	0.255	636	UCH/DUSP/	ubiquitin_carboxyl-terminal_hydrolase_20-like	FALSE
gastrodermis	t7d - t48h	t7d	t48h	Spis_XP_022791814_1	Slc25a39/Slc25a40	0.1868	6.69e-10	3.33e-05	0.458	0.335	0.058	0.138	314	Mito_carr/	solute_carrier_family_25_member_40-like	FALSE
gastrodermis	t7d - t48h	t7d	t48h	Spis_XP_022785833_1		-0.6643	6.71e-10	3.34e-05	0.118	0.151	0.015	0.066	128	Metallophos/	uncharacterized_protein_LOC111326159	FALSE
gastrodermis	t7d - t48h	t7d	t48h	Spis_XP_022780480_1	Pdhx	-1.6682	6.72e-10	3.34e-05	0.059	0.115	0.008	0.052	93	Biotin_lipoyl/E3_binding/2-oxoacid_dh/	pyruvate_dehydrogenase_protein_X_component-like_isoform_X1	FALSE
gastrodermis	t7d - t48h	t7d	t48h	Spis_XP_022805643_1		-0.1759	6.77e-10	3.37e-05	0.209	0.192	0.024	0.082	172	PQ-loop/	cystinosin_homolog	FALSE
gastrodermis	t7d - t48h	t7d	t48h	Spis_XP_022778482_1	Ankdd1a/Psmd10	-0.8342	6.82e-10	3.39e-05	0.085	0.14	0.012	0.059	115	Ank_2/	26S_proteasome_non-ATPase_regulatory_subunit_10-like_isoform_X1	FALSE
gastrodermis	t7d - t48h	t7d	t48h	Spis_XP_022801909_1		-0.9265	6.86e-10	3.41e-05	0.065	0.117	0.009	0.054	95	HSP70/	heat_shock_70_kDa_protein_12A-like	FALSE
gastrodermis	t7d - t48h	t7d	t48h	Spis_XP_022796941_1		-0.7465	6.88e-10	3.42e-05	0.222	0.282	0.028	0.087	239	F5_F8_type_C/	lactadherin-like	FALSE
gastrodermis	t7d - t48h	t7d	t48h	Spis_XP_022781470_1		0.3387	6.91e-10	3.44e-05	0.471	0.324	0.059	0.14	308	PCMT/HECT/	uncharacterized_protein_LOC111322614	FALSE
gastrodermis	t7d - t48h	t7d	t48h	Spis_XP_022805522_1	Dctn6	-0.7852	6.91e-10	3.44e-05	0.144	0.172	0.02	0.074	147	Hexapep/	dynactin_subunit_6-like	FALSE
gastrodermis	t7d - t48h	t7d	t48h	Spis_XP_022785946_1	Pcgf1	0.1389	6.98e-10	3.47e-05	0.209	0.205	0.028	0.09	181	zf-C3HC4_2/RAWUL/	polycomb_group_RING_finger_protein_1-like_isoform_X1	FALSE
gastrodermis	t7d - t48h	t7d	t48h	Spis_XP_022780162_1		-1.1322	6.98e-10	3.47e-05	0.105	0.144	0.014	0.064	121	UbiA/	ubiA_prenyltransferase_domain-containing_protein_1-like	FALSE
gastrodermis	t7d - t48h	t7d	t48h	Spis_XP_022806099_1		0.3715	6.99e-10	3.48e-05	0.778	0.528	0.102	0.209	503		uncharacterized_protein_LOC111343204	FALSE
gastrodermis	t7d - t48h	t7d	t48h	Spis_XP_022784010_1	Terb2	-0.883	7.01e-10	3.49e-05	0.105	0.142	0.011	0.057	119	TERB2/	uncharacterized_protein_LOC111324659	FALSE
gastrodermis	t7d - t48h	t7d	t48h	Spis_XP_022793558_1		-1.2605	7.02e-10	3.49e-05	0.059	0.118	0.008	0.052	95	RVT_1/	uncharacterized_protein_LOC111332477_isoform_X1	FALSE
gastrodermis	t7d - t48h	t7d	t48h	Spis_XP_022793062_1	Pes1	0.1093	7.08e-10	3.52e-05	0.34	0.276	0.045	0.118	253	Pescadillo_N/BRCT_2/	pescadillo_homolog	FALSE
gastrodermis	t7d - t48h	t7d	t48h	Spis_XP_022798162_1	Hsdl2	-1.565	7.15e-10	3.56e-05	0.026	0.096	0.004	0.042	74	adh_short/SCP2/	hydroxysteroid_dehydrogenase-like_protein_2_isoform_X1	FALSE
gastrodermis	t7d - t48h	t7d	t48h	Spis_XP_022792230_1	Cenps/Cort	-2.3357	7.16e-10	3.56e-05	0.033	0.157	0.004	0.044	119	CENP-S/	LOW_QUALITY_PROTEIN:_centromere_protein_S-like	FALSE
gastrodermis	t7d - t48h	t7d	t48h	Spis_XP_022783187_1		-1.2132	7.27e-10	3.62e-05	0.105	0.139	0.012	0.059	117	Tocopherol_cycl/	probable_tocopherol_cyclase,_chloroplastic	FALSE
gastrodermis	t7d - t48h	t7d	t48h	Spis_XP_022804318_1	Dok7	0.43	7.32e-10	3.64e-05	0.974	0.602	0.116	0.231	587		uncharacterized_protein_LOC111341591	FALSE
gastrodermis	t7d - t48h	t7d	t48h	Spis_XP_022787878_1	Rad50	-0.3702	7.33e-10	3.65e-05	0.196	0.218	0.025	0.083	189	AAA_23/Rad50_zn_hook/	DNA_repair_protein_RAD50-like_isoform_X1	FALSE
gastrodermis	t7d - t48h	t7d	t48h	Spis_XP_022800782_1		-1.992	7.35e-10	3.65e-05	0.033	0.099	0.004	0.044	77	Ras/	ras-related_protein_Rab-5B-like	FALSE
gastrodermis	t7d - t48h	t7d	t48h	Spis_XP_022791228_1	Gcc2	0.4973	7.37e-10	3.66e-05	2.261	1.349	0.239	0.437	1328	GRIP/	GRIP_and_coiled-coil_domain-containing_protein_2-like	FALSE
gastrodermis	t7d - t48h	t7d	t48h	Spis_XP_022781985_1	Chdh	-1.9169	7.4e-10	3.68e-05	0.039	0.107	0.005	0.046	84	GMC_oxred_N/GMC_oxred_C/	choline_dehydrogenase,_mitochondrial-like	FALSE
gastrodermis	t7d - t48h	t7d	t48h	Spis_XP_022803342_1	Sgo1	0.1421	7.4e-10	3.68e-05	0.19	0.188	0.024	0.082	166	Shugoshin_C/	NA	FALSE
gastrodermis	t7d - t48h	t7d	t48h	Spis_XP_022802945_1	zf-met:like:Zfp346/Zfp385a/Zfp385b/Zfp385c/Zmat1/Zmat3/Zmat4	-0.72	7.41e-10	3.69e-05	0.176	0.188	0.024	0.081	164	zf-met/	zinc_finger_matrin-type_protein_3-like	TRUE
gastrodermis	t7d - t48h	t7d	t48h	Spis_XP_022795753_1		0.5122	7.41e-10	3.69e-05	0.667	0.433	0.081	0.175	417	CUB/	bone_morphogenetic_protein_1-like	FALSE
gastrodermis	t7d - t48h	t7d	t48h	Spis_XP_022789729_1	Cd163/Cd163l1/Cd5l/Cd6/Cdcp3/Dmbt1/Lgals3bp/Marco/Msr1/Prss12/Scara5/Ssc4d/Ssc5d	-0.6858	7.41e-10	3.69e-05	0.111	0.154	0.014	0.064	129	SRCR/I-set/Ig_3/	antigen_WC1.1-like_isoform_X1	FALSE
gastrodermis	t7d - t48h	t7d	t48h	Spis_XP_022779340_1	Gulp1	0.5568	7.44e-10	3.7e-05	1.824	0.886	0.163	0.308	924	PID/	PTB_domain-containing_engulfment_adapter_protein_1-like	FALSE
gastrodermis	t7d - t48h	t7d	t48h	Spis_XP_022794684_1	Ermp1	-0.1091	7.48e-10	3.72e-05	0.281	0.238	0.037	0.105	216	Peptidase_M28/	endoplasmic_reticulum_metallopeptidase_1-like_isoform_X1	FALSE
gastrodermis	t7d - t48h	t7d	t48h	Spis_XP_022791978_1	Mc1r/Mc2r/Mc3r/Mc4r/Mc5r	-0.1355	7.48e-10	3.72e-05	0.17	0.177	0.021	0.077	155	7tm_1/	uncharacterized_protein_LOC111331180	FALSE
gastrodermis	t7d - t48h	t7d	t48h	Spis_XP_022808715_1		-1.0067	7.52e-10	3.74e-05	0.078	0.129	0.011	0.057	106		uncharacterized_protein_LOC111345692	FALSE
gastrodermis	t7d - t48h	t7d	t48h	Spis_XP_022782134_1	Pla2g4a	0.2775	7.53e-10	3.75e-05	2.059	1.366	0.183	0.328	1309	C2/PLA2_B/	cytosolic_phospholipase_A2-like	FALSE
gastrodermis	t7d - t48h	t7d	t48h	Spis_XP_022786497_1		-1.1907	7.56e-10	3.76e-05	0.072	0.111	0.007	0.05	92	JmjC/	bifunctional_arginine_demethylase_and_lysyl-hydroxylase_JMJD6-like	FALSE
gastrodermis	t7d - t48h	t7d	t48h	Spis_XP_022782643_1	Hexim1/Hexim2	-0.4254	7.66e-10	3.81e-05	0.346	0.273	0.044	0.114	252	HEXIM/	protein_HEXIM-like	FALSE
gastrodermis	t7d - t48h	t7d	t48h	Spis_XP_022778949_1	Sirt3	-0.5851	7.69e-10	3.82e-05	0.118	0.15	0.016	0.067	127	SIR2/	NAD-dependent_protein_deacetylase_hst2-like_isoform_X1	FALSE
gastrodermis	t7d - t48h	t7d	t48h	Spis_XP_022808056_1		0.1641	7.74e-10	3.85e-05	0.516	0.37	0.065	0.149	348	AMP-binding/	NA	FALSE
gastrodermis	t7d - t48h	t7d	t48h	Spis_XP_022799320_1	Ints14	-0.8888	7.75e-10	3.86e-05	0.111	0.147	0.015	0.065	124	VWA_2/	integrator_complex_subunit_14-like	FALSE
gastrodermis	t7d - t48h	t7d	t48h	Spis_XP_022801441_1	Homeodomains:like:Barx1/Barx2/Bsx/Dbx1/Dbx2/Emx1/Emx2/Hhex/Hlx/Nanog/Noto/Vax1/Vax2	-0.9141	7.77e-10	3.86e-05	0.235	0.466	0.021	0.076	375	Homeodomain/	homeobox_protein_BarH-like_2	TRUE
gastrodermis	t7d - t48h	t7d	t48h	Spis_XP_022810153_1		-1.8067	7.78e-10	3.87e-05	0.046	0.104	0.005	0.046	83	zf-C3HC4_3/	uncharacterized_protein_LOC111347160	FALSE
gastrodermis	t7d - t48h	t7d	t48h	Spis_XP_022802660_1		-0.441	7.79e-10	3.87e-05	0.268	0.271	0.035	0.1	238	Amino_oxidase/	polyamine_oxidase_1-like	FALSE
gastrodermis	t7d - t48h	t7d	t48h	Spis_XP_022789227_1	Adora1/Adora2a/Adora2b/Adora3/Adra1a/Adra1b/Adra1d/Adra2a/Adra2b/Adra2c/Adrb2/Adrb3/Chrm1/Chrm2/Chrm3/Chrm4/Chrm5/Drd1/Drd2/Drd3/Drd4/Drd5/Hrh1/Hrh2/Hrh3/Hrh4/Htr1a/Htr1b/Htr1d/Htr1f/Htr2a/Htr2b/Htr2c/Htr4/Htr5a/Htr5b/Htr6/Htr7/Taar1/Taar2/Taar3/Taar4/Taar5/Taar6/Taar7a/Taar7b/Taar7d/Taar7e/Taar7f/Taar8a/Taar8b/Taar8c/Taar9	-0.775	7.87e-10	3.92e-05	0.15	0.191	0.02	0.074	162	7tm_1/	somatostatin_receptor_type_2-like	FALSE
gastrodermis	t7d - t48h	t7d	t48h	Spis_XP_022794218_1		-0.249	8.01e-10	3.99e-05	0.373	0.291	0.045	0.117	269	PAE/	NA	FALSE
gastrodermis	t7d - t48h	t7d	t48h	Spis_XP_022787539_1	Cfap61	-0.1882	8.06e-10	4.01e-05	0.203	0.186	0.021	0.077	166	DUF4821/	cilia-_and_flagella-associated_protein_61-like	FALSE
gastrodermis	t7d - t48h	t7d	t48h	Spis_XP_022780765_1		-1.0714	8.08e-10	4.02e-05	0.078	0.133	0.011	0.057	109	NADAR/	uncharacterized_protein_LOC111322002	FALSE
gastrodermis	t7d - t48h	t7d	t48h	Spis_XP_022783468_1	Lyplal1	-1.1875	8.1e-10	4.03e-05	0.072	0.125	0.01	0.055	102	Abhydrolase_2/	lysophospholipase-like_protein_1	FALSE
gastrodermis	t7d - t48h	t7d	t48h	Spis_XP_022781027_1	Mettl17	0.183	8.1e-10	4.03e-05	0.431	0.316	0.053	0.131	296	Rsm22/	methyltransferase-like_protein_17,_mitochondrial	FALSE
gastrodermis	t7d - t48h	t7d	t48h	Spis_XP_022804589_1	Cgas/Mab21l3/Mb21d2/Tmem102	-0.665	8.21e-10	4.08e-05	0.105	0.142	0.013	0.062	119	Mab-21/	uncharacterized_protein_LOC111341831	FALSE
gastrodermis	t7d - t48h	t7d	t48h	Spis_XP_022785215_1	Dot1l	0.3857	8.29e-10	4.12e-05	1.373	0.786	0.162	0.304	782	DOT1/	histone-lysine_N-methyltransferase,_H3_lysine-79_specific-like	FALSE
gastrodermis	t7d - t48h	t7d	t48h	Spis_XP_022779107_1	Ccdc84	0.1828	8.35e-10	4.15e-05	0.392	0.287	0.049	0.123	269	CCDC84/	coiled-coil_domain-containing_protein_84-like	FALSE
gastrodermis	t7d - t48h	t7d	t48h	Spis_XP_022804045_1	Mrpl33	-0.6788	8.39e-10	4.17e-05	0.072	0.122	0.01	0.055	100		39S_ribosomal_protein_L33,_mitochondrial-like	FALSE
gastrodermis	t7d - t48h	t7d	t48h	Spis_XP_022797929_1	Glod5	-1.7696	8.5e-10	4.23e-05	0.065	0.114	0.009	0.053	93	Glyoxalase/	NA	FALSE
gastrodermis	t7d - t48h	t7d	t48h	Spis_XP_022786339_1	Drc1	-0.2687	8.53e-10	4.24e-05	0.281	0.256	0.035	0.1	229	NYD-SP28/NYD-SP28_assoc/	dynein_regulatory_complex_protein_1-like	FALSE
gastrodermis	t7d - t48h	t7d	t48h	Spis_XP_022805653_1		0.3709	8.54e-10	4.25e-05	0.464	0.324	0.055	0.134	307	RCC1/FYVE/	ultraviolet-B_receptor_UVR8-like	FALSE
gastrodermis	t7d - t48h	t7d	t48h	Spis_XP_022787279_1	Clasp1/Clasp2	0.409	8.6e-10	4.28e-05	0.83	0.503	0.1	0.205	493	CLASP_N/	CLIP-associating_protein_1-A-like_isoform_X1	FALSE
gastrodermis	t7d - t48h	t7d	t48h	Spis_XP_022797072_1	Auts2/Fbrs/Fbrsl1	0.4658	8.63e-10	4.29e-05	0.673	0.434	0.082	0.176	419	Auts2/	NA	FALSE
gastrodermis	t7d - t48h	t7d	t48h	Spis_XP_022790977_1	Thada	-0.111	8.66e-10	4.31e-05	0.163	0.169	0.021	0.077	148	DUF2428/	NA	FALSE
gastrodermis	t7d - t48h	t7d	t48h	Spis_XP_022792789_1	ARID_BRIGHT:Arid4a/Arid4b	0.4182	8.67e-10	4.31e-05	2.987	1.819	0.293	0.533	1781	RBB1NT/ARID/Tudor-knot/	AT-rich_interactive_domain-containing_protein_4B-like_isoform_X1	TRUE
gastrodermis	t7d - t48h	t7d	t48h	Spis_XP_022779258_1	Orc4	-1.4474	8.77e-10	4.36e-05	0.072	0.121	0.01	0.055	99	AAA_16/ORC4_C/	origin_recognition_complex_subunit_4-like	FALSE
gastrodermis	t7d - t48h	t7d	t48h	Spis_XP_022786198_1	Stk33	-0.1835	8.85e-10	4.4e-05	0.307	0.24	0.038	0.105	222	Pkinase/	serine/threonine-protein_kinase_33-like	FALSE
gastrodermis	t7d - t48h	t7d	t48h	Spis_XP_022783005_1		-0.1826	8.87e-10	4.41e-05	0.314	0.243	0.038	0.105	225	Ig_3/	NA	FALSE
gastrodermis	t7d - t48h	t7d	t48h	Spis_XP_022807120_1	Ndst1/Ndst2/Ndst3/Ndst4	0.178	8.95e-10	4.45e-05	0.549	0.382	0.07	0.157	362	HSNSD/Sulfotransfer_1/	bifunctional_heparan_sulfate_N-deacetylase/N-sulfotransferase_4-like	FALSE
gastrodermis	t7d - t48h	t7d	t48h	Spis_XP_022803408_1	Usp3	-0.2139	9e-10	4.48e-05	0.34	0.279	0.044	0.116	255	zf-UBP/UCH/	ubiquitin_carboxyl-terminal_hydrolase_3-like	FALSE
gastrodermis	t7d - t48h	t7d	t48h	Spis_XP_022790278_1		0.1962	9.07e-10	4.51e-05	0.523	0.348	0.065	0.149	333	fn3/	receptor-type_tyrosine-protein_phosphatase_F-like	FALSE
gastrodermis	t7d - t48h	t7d	t48h	Spis_XP_022806194_1		-0.4945	9.22e-10	4.59e-05	0.111	0.142	0.012	0.06	120	7tm_1/	neuropeptide_FF_receptor_2-like	FALSE
gastrodermis	t7d - t48h	t7d	t48h	Spis_XP_022792488_1	Rnf7	-0.3096	9.22e-10	4.59e-05	0.183	0.187	0.023	0.08	164	zf-rbx1/	RING-box_protein_2-like	FALSE
gastrodermis	t7d - t48h	t7d	t48h	Spis_XP_022778327_1	Bckdhb	-0.1567	9.31e-10	4.63e-05	0.19	0.201	0.026	0.085	175	Transketolase_C/	2-oxoisovalerate_dehydrogenase_subunit_beta,_mitochondrial-like	FALSE
gastrodermis	t7d - t48h	t7d	t48h	Spis_XP_022785700_1		-0.1776	9.41e-10	4.68e-05	0.301	0.258	0.038	0.105	234	G_glu_transpept/	NA	FALSE
gastrodermis	t7d - t48h	t7d	t48h	Spis_XP_022796749_1		-0.1344	9.42e-10	4.69e-05	0.386	0.29	0.048	0.122	270		uncharacterized_protein_LOC111335157	FALSE
gastrodermis	t7d - t48h	t7d	t48h	Spis_XP_022800279_1		-2.5948	9.43e-10	4.69e-05	0.02	0.091	0.003	0.039	69	Ank_2/Ank/Ank_4/Ank_3/	ankyrin-1-like	FALSE
gastrodermis	t7d - t48h	t7d	t48h	Spis_XP_022781559_1	Ncbp3	0.2582	9.53e-10	4.74e-05	0.314	0.264	0.039	0.107	240	NCBP3/	NA	FALSE
gastrodermis	t7d - t48h	t7d	t48h	Spis_XP_022778198_1	Utp14a/Utp14b	0.2653	9.67e-10	4.81e-05	0.765	0.481	0.092	0.191	467	Utp14/	U3_small_nucleolar_RNA-associated_protein_14_homolog_A-like	FALSE
gastrodermis	t7d - t48h	t7d	t48h	Spis_XP_022783188_1	Gstp1/Gstp2/Gstp3	-0.3602	9.69e-10	4.82e-05	0.19	0.199	0.024	0.081	174	GST_N/GST_C_3/	glutathione_S-transferase-like	FALSE
gastrodermis	t7d - t48h	t7d	t48h	Spis_XP_022784719_1		-1.5491	9.7e-10	4.83e-05	0.059	0.115	0.008	0.051	93	Exo_endo_phos/	uncharacterized_protein_LOC111325218	FALSE
gastrodermis	t7d - t48h	t7d	t48h	Spis_XP_022803446_1	Egfem1/Scarf1/Scarf2/Tek/Tie1/Vwce	-0.1854	9.71e-10	4.83e-05	0.163	0.18	0.022	0.078	156	I-set/Pkinase_Tyr/	fibroblast_growth_factor_receptor_1-like	FALSE
gastrodermis	t7d - t48h	t7d	t48h	Spis_XP_022788845_1		0.1177	9.74e-10	4.85e-05	0.399	0.306	0.051	0.126	284	MIB_HERC2/ZZ/SH3_15/Ank_2/Ank_5/Ank_4/zf-C3HC4_3/	E3_ubiquitin-protein_ligase_MIB2-like_isoform_X1	FALSE
gastrodermis	t7d - t48h	t7d	t48h	Spis_XP_022779784_1		-0.7227	9.8e-10	4.87e-05	0.131	0.157	0.016	0.067	134		LOW_QUALITY_PROTEIN:_SET_domain-containing_protein_9-like	FALSE
gastrodermis	t7d - t48h	t7d	t48h	Spis_XP_022801002_1	Nsun6	-0.3735	9.85e-10	4.9e-05	0.183	0.191	0.023	0.08	167	PUA/Methyltr_RsmB-F/	NA	FALSE
gastrodermis	t7d - t48h	t7d	t48h	Spis_XP_022801015_1		0.1138	9.87e-10	4.91e-05	0.34	0.28	0.044	0.116	256	DUF3105/	uncharacterized_protein_LOC111338756	FALSE
gastrodermis	t7d - t48h	t7d	t48h	Spis_XP_022806234_1	Tmem107	-0.9962	9.91e-10	4.93e-05	0.092	0.136	0.012	0.058	113	TMEM107/	transmembrane_protein_107-like	FALSE
gastrodermis	t7d - t48h	t7d	t48h	Spis_XP_022798251_1	Fnd3c2/Fndc3a/Fndc3b/Fndc3c1	0.6845	9.92e-10	4.93e-05	0.719	0.441	0.088	0.187	431	fn3/	fibronectin_type-III_domain-containing_protein_3A-like	FALSE
gastrodermis	t7d - t48h	t7d	t48h	Spis_XP_022781356_1	Ppil4	-1.2586	9.93e-10	4.94e-05	0.105	0.147	0.013	0.061	123	Pro_isomerase/RRM_1/	peptidyl-prolyl_cis-trans_isomerase-like_4	FALSE
gastrodermis	t7d - t48h	t7d	t48h	Spis_XP_022792683_1	Eri1	-0.2683	9.94e-10	4.95e-05	0.288	0.25	0.036	0.101	226	RNase_T/	3-5_exoribonuclease_1-like	FALSE
gastrodermis	t7d - t48h	t7d	t48h	Spis_XP_022810385_1	Med29	-0.9324	1e-09	4.99e-05	0.131	0.169	0.018	0.07	143	Med29/	mediator_of_RNA_polymerase_II_transcription_subunit_29-like	FALSE
gastrodermis	t7d - t48h	t7d	t48h	Spis_XP_022787510_1	Map3k2/Map3k3	0.4278	1e-09	4.99e-05	0.608	0.403	0.075	0.165	386	PB1/Pkinase/	mitogen-activated_protein_kinase_kinase_kinase_3-like_isoform_X1	FALSE
gastrodermis	t7d - t48h	t7d	t48h	Spis_XP_022779564_1	Tmx3	0.4216	1.01e-09	5.01e-05	0.582	0.382	0.071	0.159	367	Thioredoxin/Thioredoxin_6/	protein_disulfide-isomerase_TMX3-like_isoform_X1	FALSE
gastrodermis	t7d - t48h	t7d	t48h	Spis_XP_022796643_1	Rtkn/Rtkn2	-0.413	1.01e-09	5.03e-05	0.255	0.21	0.03	0.092	192	Anillin/PH/	rhotekin-like	FALSE
gastrodermis	t7d - t48h	t7d	t48h	Spis_Spis19089_1		-0.5119	1.01e-09	5.04e-05	0.17	0.169	0.021	0.076	149		NA	FALSE
gastrodermis	t7d - t48h	t7d	t48h	Spis_XP_022778116_1		-2.0974	1.02e-09	5.06e-05	0.046	0.104	0.006	0.047	83		uncharacterized_protein_LOC111319633	FALSE
gastrodermis	t7d - t48h	t7d	t48h	Spis_XP_022804560_1	Gbp10/Gbp11/Gbp2/Gbp2b/Gbp3/Gbp4/Gbp5/Gbp6/Gbp7/Gbp8/Gbp9	0.1697	1.02e-09	5.07e-05	0.281	0.242	0.036	0.101	219	GBP/GBP_C/	guanylate-binding_protein_6-like	FALSE
gastrodermis	t7d - t48h	t7d	t48h	Spis_XP_022789146_1	Zer1	0.3793	1.02e-09	5.08e-05	0.634	0.403	0.078	0.17	390		NA	FALSE
gastrodermis	t7d - t48h	t7d	t48h	Spis_XP_022780760_1	Mon1a/Mon1b	0.2337	1.03e-09	5.1e-05	0.359	0.265	0.043	0.113	248	Fuz_longin_1/Fuz_longin_2/Fuz_longin_3/	vacuolar_fusion_protein_MON1_homolog_A-like	FALSE
gastrodermis	t7d - t48h	t7d	t48h	Spis_XP_022804968_1	Ttbk1/Ttbk2	0.5072	1.04e-09	5.16e-05	0.641	0.403	0.077	0.169	391	Pkinase/	uncharacterized_protein_LOC111342184	FALSE
gastrodermis	t7d - t48h	t7d	t48h	Spis_XP_022801892_1	Traf1/Traf2/Traf3/Traf5	-0.9387	1.04e-09	5.17e-05	0.131	0.159	0.016	0.067	136	zf-C3HC4_2/zf-TRAF/	TNF_receptor-associated_factor_3-like	FALSE
gastrodermis	t7d - t48h	t7d	t48h	Spis_XP_022801121_1	Alg9	-0.1295	1.04e-09	5.18e-05	0.242	0.239	0.033	0.096	211	Glyco_transf_22/	alpha-1,2-mannosyltransferase_ALG9-like	FALSE
gastrodermis	t7d - t48h	t7d	t48h	Spis_XP_022806233_1		-0.1316	1.04e-09	5.18e-05	0.15	0.17	0.019	0.072	147		uncharacterized_protein_LOC111343339	FALSE
gastrodermis	t7d - t48h	t7d	t48h	Spis_XP_022802986_1	Eepd1/Tefm	-1.4784	1.05e-09	5.2e-05	0.033	0.095	0.004	0.043	74	HHH_3/	transcription_elongation_factor,_mitochondrial-like	FALSE
gastrodermis	t7d - t48h	t7d	t48h	Spis_XP_022782055_1	Erbin/Lrrc7	-0.9737	1.05e-09	5.21e-05	0.105	0.144	0.013	0.061	121	LRR_8/PDZ/	erbin-like_isoform_X1	FALSE
gastrodermis	t7d - t48h	t7d	t48h	Spis_XP_022799447_1	Acbd4/Acbd5	0.3314	1.05e-09	5.23e-05	0.614	0.411	0.076	0.167	393	ACBP/	acyl-CoA-binding_domain-containing_protein_5-like_isoform_X1	FALSE
gastrodermis	t7d - t48h	t7d	t48h	Spis_XP_022790849_1		-0.3451	1.06e-09	5.27e-05	0.203	0.194	0.027	0.085	172	P2X_receptor/	P2X_receptor_E-like	FALSE
gastrodermis	t7d - t48h	t7d	t48h	Spis_XP_022784415_1		-1.7	1.07e-09	5.32e-05	0.039	0.098	0.005	0.045	77		uncharacterized_protein_LOC111324996	FALSE
gastrodermis	t7d - t48h	t7d	t48h	Spis_XP_022801432_1	Bcl3/Nfkbia/Nfkbib/Nfkbid/Nfkbie/Nfkbiz	0.1704	1.08e-09	5.36e-05	0.706	0.462	0.09	0.187	444	Ank_2/	NF-kappa-B_inhibitor_alpha-like	FALSE
gastrodermis	t7d - t48h	t7d	t48h	Spis_XP_022801123_1		-1.0009	1.08e-09	5.36e-05	0.098	0.147	0.013	0.061	122	Octopine_DH/	tauropine_dehydrogenase-like	FALSE
gastrodermis	t7d - t48h	t7d	t48h	Spis_XP_022787545_1	Rgn	-1.0622	1.08e-09	5.38e-05	0.085	0.122	0.011	0.056	102	SGL/	regucalcin-like	FALSE
gastrodermis	t7d - t48h	t7d	t48h	Spis_XP_022794780_1	Trappc8	0.2935	1.09e-09	5.41e-05	0.477	0.346	0.064	0.147	325	TRAPPC-Trs85/	trafficking_protein_particle_complex_subunit_8-like	FALSE
gastrodermis	t7d - t48h	t7d	t48h	Spis_XP_022808205_1	Fktn	0.185	1.1e-09	5.45e-05	0.353	0.28	0.045	0.117	258	LicD/	fukutin-like	FALSE
gastrodermis	t7d - t48h	t7d	t48h	Spis_XP_022790121_1	Actl6a/Actl6b	-0.1893	1.1e-09	5.48e-05	0.248	0.225	0.034	0.098	202	Actin/	NA	FALSE
gastrodermis	t7d - t48h	t7d	t48h	Spis_XP_022796912_1		-0.3887	1.1e-09	5.5e-05	0.124	0.15	0.016	0.067	128	F5_F8_type_C/	retinoschisin-like	FALSE
gastrodermis	t7d - t48h	t7d	t48h	Spis_XP_022781754_1		0.1886	1.11e-09	5.5e-05	0.333	0.262	0.041	0.11	242	DUF2045/	NA	FALSE
gastrodermis	t7d - t48h	t7d	t48h	Spis_XP_022797049_1	Gstt1/Gstt2/Gstt3/Gstt4	-0.6162	1.11e-09	5.52e-05	0.131	0.153	0.018	0.07	131	GST_N_3/GST_C_3/	uncharacterized_protein_LOC111335414	FALSE
gastrodermis	t7d - t48h	t7d	t48h	Spis_XP_022793598_1	BC048562	-1.8177	1.11e-09	5.54e-05	0.039	0.1	0.005	0.045	79	HDNR/	uncharacterized_protein_LOC111332509	FALSE
gastrodermis	t7d - t48h	t7d	t48h	Spis_XP_022810414_1	Papln	0.2687	1.11e-09	5.54e-05	0.778	0.47	0.085	0.18	461	TSP_1/ADAM_spacer1/TSP1_ADAMTS/I-set/Ig_3/PLAC/	papilin-like_isoform_X1	FALSE
gastrodermis	t7d - t48h	t7d	t48h	Spis_XP_022789936_1	Fam207a	-0.3275	1.12e-09	5.55e-05	0.137	0.168	0.018	0.07	143	SLX9/	ribosome_biogenesis_protein_slx9-like	FALSE
gastrodermis	t7d - t48h	t7d	t48h	Spis_XP_022799568_1	Lig3	-0.2098	1.12e-09	5.58e-05	0.209	0.202	0.028	0.087	179	zf-PARP/DNA_ligase_A_N/DNA_ligase_A_M/DNA_ligase_A_C/	DNA_ligase_3-like_isoform_X1	FALSE
gastrodermis	t7d - t48h	t7d	t48h	Spis_XP_022807851_1	Mtmr3/Mtmr4	-0.9125	1.12e-09	5.6e-05	0.105	0.137	0.013	0.061	116	Myotub-related/FYVE/	NA	FALSE
gastrodermis	t7d - t48h	t7d	t48h	Spis_XP_022795350_1	Clpb	0.1316	1.13e-09	5.64e-05	0.209	0.184	0.025	0.083	166	Ank/Ank_5/AAA_2/ClpB_D2-small/	caseinolytic_peptidase_B_protein_homolog_isoform_X1	FALSE
gastrodermis	t7d - t48h	t7d	t48h	Spis_XP_022802896_1	Dusp11	0.1496	1.13e-09	5.64e-05	0.706	0.478	0.089	0.186	456	DSPc/	RNA/RNP_complex-1-interacting_phosphatase-like	FALSE
gastrodermis	t7d - t48h	t7d	t48h	Spis_XP_022800527_1		-1.2104	1.14e-09	5.66e-05	0.085	0.128	0.011	0.056	106	7tm_1/	cannabinoid_receptor_type_1B-like	FALSE
gastrodermis	t7d - t48h	t7d	t48h	Spis_XP_022808433_1	Ttll12	-0.1452	1.15e-09	5.72e-05	0.255	0.221	0.031	0.093	200	TTL/	tubulin--tyrosine_ligase-like_protein_12_isoform_X1	FALSE
gastrodermis	t7d - t48h	t7d	t48h	Spis_XP_022792755_1	Eif4g2	0.4819	1.15e-09	5.73e-05	0.51	0.356	0.062	0.145	337	MIF4G/W2/	eukaryotic_translation_initiation_factor_4_gamma_2-like	FALSE
gastrodermis	t7d - t48h	t7d	t48h	Spis_XP_022805019_1	Tex45	-0.7449	1.16e-09	5.77e-05	0.124	0.166	0.015	0.065	140	DUF4601/	uncharacterized_protein_LOC111342236	FALSE
gastrodermis	t7d - t48h	t7d	t48h	Spis_XP_022785894_1	Mios	0.4056	1.16e-09	5.79e-05	0.562	0.37	0.065	0.148	355	zinc_ribbon_16/	GATOR_complex_protein_MIOS-B-like	FALSE
gastrodermis	t7d - t48h	t7d	t48h	Spis_XP_022800800_1		0.5581	1.17e-09	5.81e-05	0.183	0.172	0.021	0.076	153	His_Phos_1/	uncharacterized_protein_LOC111338564	FALSE
gastrodermis	t7d - t48h	t7d	t48h	Spis_XP_022784456_1	Acad9	-0.5797	1.17e-09	5.82e-05	0.183	0.187	0.024	0.081	164	Acyl-CoA_dh_N/Acyl-CoA_dh_M/Acyl-CoA_dh_1/	acyl-CoA_dehydrogenase_family_member_9,_mitochondrial-like	FALSE
gastrodermis	t7d - t48h	t7d	t48h	Spis_XP_022782888_1	Jakmip1/Jakmip2/Jakmip3	0.3597	1.18e-09	5.88e-05	3.359	2.115	0.325	0.577	2053	JAKMIP_CC3/SH3_2/	NA	FALSE
gastrodermis	t7d - t48h	t7d	t48h	Spis_XP_022807840_1		-0.2838	1.18e-09	5.89e-05	0.19	0.197	0.026	0.084	172	Galactosyl_T/	beta-1,3-galactosyltransferase_5-like	FALSE
gastrodermis	t7d - t48h	t7d	t48h	Spis_XP_022801462_1	Slc4a10/Slc4a4/Slc4a5/Slc4a7/Slc4a8/Slc4a9	0.2056	1.19e-09	5.9e-05	0.451	0.32	0.054	0.131	302	Band_3_cyto/HCO3_cotransp/	electroneutral_sodium_bicarbonate_exchanger_1-like_isoform_X1	FALSE
gastrodermis	t7d - t48h	t7d	t48h	Spis_XP_022804096_1	Cachd1	-0.5535	1.2e-09	5.97e-05	0.111	0.15	0.015	0.065	126	VWA_3/	VWFA_and_cache_domain-containing_protein_1-like	FALSE
gastrodermis	t7d - t48h	t7d	t48h	Spis_XP_022782480_1	B4gat1	-0.2026	1.2e-09	5.99e-05	0.235	0.212	0.028	0.089	190	Glyco_transf_49/	beta-1,4-glucuronyltransferase_1-like	FALSE
gastrodermis	t7d - t48h	t7d	t48h	Spis_XP_022803547_1	Fsip1	-0.6066	1.21e-09	6e-05	0.111	0.135	0.013	0.061	115	FSIP1/	uncharacterized_protein_LOC111340893	FALSE
gastrodermis	t7d - t48h	t7d	t48h	Spis_XP_022808138_1		-0.7719	1.21e-09	6.02e-05	0.105	0.135	0.013	0.061	114	BTB_2/TLD/	uncharacterized_protein_LOC111345126	FALSE
gastrodermis	t7d - t48h	t7d	t48h	Spis_XP_022789942_1	Ylpm1	-0.2865	1.21e-09	6.03e-05	0.307	0.245	0.04	0.107	225		uncharacterized_protein_LOC111329488	FALSE
gastrodermis	t7d - t48h	t7d	t48h	Spis_XP_022795127_1	Hltf	-0.6402	1.21e-09	6.04e-05	0.131	0.168	0.017	0.068	142	SNF2_N/zf-C3HC4_2/Helicase_C/	helicase-like_transcription_factor	FALSE
gastrodermis	t7d - t48h	t7d	t48h	Spis_XP_022779380_1	Gck/Hk1/Hk2/Hk3/Hkdc1	0.7841	1.22e-09	6.05e-05	1.15	0.55	0.108	0.22	576	Hexokinase_1/Hexokinase_2/	LOW_QUALITY_PROTEIN:_hexokinase-1-like	FALSE
gastrodermis	t7d - t48h	t7d	t48h	Spis_XP_022784309_1	Degs1/Degs2	-2.8065	1.22e-09	6.06e-05	0.013	0.078	0.002	0.037	59	FA_desaturase/	sphingolipid_delta(4)-desaturase_DES1-like	FALSE
gastrodermis	t7d - t48h	t7d	t48h	Spis_Spis17065_1		-1.1512	1.22e-09	6.06e-05	0.092	0.136	0.012	0.059	113		NA	FALSE
gastrodermis	t7d - t48h	t7d	t48h	Spis_XP_022789188_1	Adora1/Adora2a/Adora2b/Adora3/Adra1a/Adra1b/Adra1d/Adra2a/Adra2b/Adra2c/Adrb2/Adrb3/Chrm1/Chrm2/Chrm3/Chrm4/Chrm5/Drd1/Drd2/Drd3/Drd4/Drd5/Hrh1/Hrh2/Hrh3/Hrh4/Htr1a/Htr1b/Htr1d/Htr1f/Htr2a/Htr2b/Htr2c/Htr4/Htr5a/Htr5b/Htr6/Htr7/Taar1/Taar2/Taar3/Taar4/Taar5/Taar6/Taar7a/Taar7b/Taar7d/Taar7e/Taar7f/Taar8a/Taar8b/Taar8c/Taar9	-0.394	1.23e-09	6.1e-05	0.203	0.202	0.028	0.087	178	7tm_1/	adenosine_receptor_A3-like	FALSE
gastrodermis	t7d - t48h	t7d	t48h	Spis_XP_022780576_1	Slc25a17	-0.1858	1.23e-09	6.11e-05	0.333	0.261	0.042	0.111	241	Mito_carr/	peroxisomal_membrane_protein_PMP34-like	FALSE
gastrodermis	t7d - t48h	t7d	t48h	Spis_XP_022786298_1	Mrto4	-0.6568	1.23e-09	6.11e-05	0.124	0.157	0.017	0.068	133	Ribosomal_L10/	mRNA_turnover_protein_4_homolog	FALSE
gastrodermis	t7d - t48h	t7d	t48h	Spis_XP_022787020_1	Elavl1/Elavl2/Elavl3/Elavl4	0.2308	1.23e-09	6.12e-05	0.647	0.422	0.076	0.165	406	RRM_1/	ELAV-like_protein_3	FALSE
gastrodermis	t7d - t48h	t7d	t48h	Spis_XP_022777641_1	Nudt22	-0.5173	1.23e-09	6.13e-05	0.144	0.166	0.019	0.071	143		nucleoside_diphosphate-linked_moiety_X_motif_22-like	FALSE
gastrodermis	t7d - t48h	t7d	t48h	Spis_XP_022802356_1	Tirap	0.4014	1.23e-09	6.13e-05	0.34	0.273	0.044	0.114	251	I-set/ig/TIR_2/	NA	FALSE
gastrodermis	t7d - t48h	t7d	t48h	Spis_XP_022795409_1	Ddx47	0.44	1.23e-09	6.14e-05	0.542	0.356	0.064	0.147	342	DEAD/Helicase_C/	probable_ATP-dependent_RNA_helicase_DDX47	FALSE
gastrodermis	t7d - t48h	t7d	t48h	Spis_XP_022805724_1	Dclre1c	0.345	1.24e-09	6.18e-05	0.601	0.405	0.072	0.16	387	DRMBL/	protein_artemis-like	FALSE
gastrodermis	t7d - t48h	t7d	t48h	Spis_XP_022799992_1		-0.6689	1.24e-09	6.18e-05	0.111	0.151	0.015	0.065	127		uncharacterized_protein_LOC111337880	FALSE
gastrodermis	t7d - t48h	t7d	t48h	Spis_XP_022800507_1		-0.2976	1.25e-09	6.21e-05	0.275	0.218	0.033	0.096	201	ANAPC4_WD40/WD40/	vegetative_incompatibility_protein_HET-E-1-like	FALSE
gastrodermis	t7d - t48h	t7d	t48h	Spis_XP_022786575_1	Tmem19	-0.8499	1.27e-09	6.3e-05	0.111	0.143	0.015	0.065	121	DUF92/	transmembrane_protein_19-like	FALSE
gastrodermis	t7d - t48h	t7d	t48h	Spis_XP_022786042_1	Nek10	0.4187	1.27e-09	6.31e-05	0.523	0.353	0.067	0.152	337	Pkinase/	serine/threonine-protein_kinase_Nek10-like	FALSE
gastrodermis	t7d - t48h	t7d	t48h	Spis_XP_022797139_1	Ttc29	-0.6904	1.27e-09	6.32e-05	0.255	0.236	0.032	0.094	211	TPR_8/	tetratricopeptide_repeat_protein_29-like	FALSE
gastrodermis	t7d - t48h	t7d	t48h	Spis_XP_022797780_1		-0.3821	1.27e-09	6.32e-05	0.137	0.148	0.017	0.068	129		uncharacterized_protein_LOC111336029	FALSE
gastrodermis	t7d - t48h	t7d	t48h	Spis_XP_022798777_1		-0.1515	1.27e-09	6.34e-05	0.229	0.187	0.024	0.081	171	Cupin_8/	uncharacterized_protein_LOC111336872	FALSE
gastrodermis	t7d - t48h	t7d	t48h	Spis_XP_022782169_1	Kri1	0.2813	1.28e-09	6.38e-05	0.438	0.327	0.052	0.128	305	Kri1/Kri1_C/	protein_KRI1_homolog	FALSE
gastrodermis	t7d - t48h	t7d	t48h	Spis_XP_022781611_1	Noc3l	0.3326	1.31e-09	6.53e-05	0.797	0.48	0.09	0.187	471	NOC3p/CBF/	nucleolar_complex_protein_3_homolog_isoform_X1	FALSE
gastrodermis	t7d - t48h	t7d	t48h	Spis_XP_022800998_1	Cldnd2	0.1583	1.32e-09	6.54e-05	0.51	0.348	0.064	0.146	331	Claudin_2/	claudin_domain-containing_protein_2-like_isoform_X1	FALSE
gastrodermis	t7d - t48h	t7d	t48h	Spis_XP_022779352_1	Ddx59	-0.1453	1.32e-09	6.54e-05	0.281	0.24	0.037	0.103	218	DEAD/Helicase_C/	probable_ATP-dependent_RNA_helicase_DDX59	FALSE
gastrodermis	t7d - t48h	t7d	t48h	Spis_XP_022785773_1		-0.7761	1.32e-09	6.56e-05	0.072	0.125	0.01	0.054	102	Aldolase_II/	uncharacterized_protein_LOC111326105	FALSE
gastrodermis	t7d - t48h	t7d	t48h	Spis_XP_022803133_1	Ankrd45	-0.6916	1.33e-09	6.61e-05	0.144	0.155	0.019	0.071	135	Ank_4/	ankyrin_repeat_domain-containing_protein_45-like	FALSE
gastrodermis	t7d - t48h	t7d	t48h	Spis_XP_022780607_1	Cd151/Tspan11	0.4428	1.33e-09	6.64e-05	0.719	0.484	0.089	0.186	462	Tetraspanin/	CD151_antigen-like	FALSE
gastrodermis	t7d - t48h	t7d	t48h	Spis_XP_022790941_1	Slc30a6	-0.1086	1.34e-09	6.65e-05	0.15	0.17	0.02	0.074	147	Cation_efflux/	zinc_transporter_6-like	FALSE
gastrodermis	t7d - t48h	t7d	t48h	Spis_XP_022804750_1	Cd27/Cd40/Ltbr/Tnfrsf11a/Tnfrsf11b/Tnfrsf14/Tnfrsf18/Tnfrsf1a/Tnfrsf1b/Tnfrsf21/Tnfrsf22/Tnfrsf23/Tnfrsf25/Tnfrsf9	0.1364	1.34e-09	6.66e-05	0.941	0.583	0.108	0.216	568	TNFR_c6/Death/	tumor_necrosis_factor_receptor_superfamily_member_16-like	FALSE
gastrodermis	t7d - t48h	t7d	t48h	Spis_XP_022795183_1	Pttg1ip	-0.3371	1.34e-09	6.69e-05	0.183	0.173	0.022	0.078	154		pituitary_tumor-transforming_gene_1_protein-interacting_protein-like	FALSE
gastrodermis	t7d - t48h	t7d	t48h	Spis_XP_022793596_1		-0.1512	1.35e-09	6.73e-05	0.222	0.198	0.029	0.09	178	Pkinase/	serine/threonine-protein_kinase_PAK_3-like	FALSE
gastrodermis	t7d - t48h	t7d	t48h	Spis_XP_022800302_1	Bptf	0.1348	1.35e-09	6.74e-05	0.438	0.324	0.05	0.123	303	PHD/Bromodomain/	nucleosome-remodeling_factor_subunit_BPTF-like	FALSE
gastrodermis	t7d - t48h	t7d	t48h	Spis_XP_022801705_1		-1.1685	1.36e-09	6.77e-05	0.065	0.117	0.009	0.052	95	Condensation/	uncharacterized_protein_LOC111339329	FALSE
gastrodermis	t7d - t48h	t7d	t48h	Spis_XP_022799936_1	Dph2	-0.1985	1.37e-09	6.82e-05	0.15	0.161	0.019	0.071	140	Diphthamide_syn/	2-(3-amino-3-carboxypropyl)histidine_synthase_subunit_2-like	FALSE
gastrodermis	t7d - t48h	t7d	t48h	Spis_XP_022804371_1	Ilvbl	-0.4005	1.38e-09	6.86e-05	0.255	0.232	0.034	0.097	208	TPP_enzyme_N/TPP_enzyme_M/TPP_enzyme_C/	acetolactate_synthase-like_protein	FALSE
gastrodermis	t7d - t48h	t7d	t48h	Spis_XP_022785913_1	Rpp25/Rpp25l	-0.2677	1.38e-09	6.86e-05	0.131	0.154	0.017	0.068	132	Alba/	ribonuclease_P_protein_subunit_p25-like_protein	FALSE
gastrodermis	t7d - t48h	t7d	t48h	Spis_XP_022779616_1	Rhpn1/Rhpn2	-0.1576	1.41e-09	7.03e-05	0.203	0.217	0.028	0.087	189	HR1/BRO1/PDZ/	rhophilin-2-like	FALSE
gastrodermis	t7d - t48h	t7d	t48h	Spis_XP_022793191_1	Sel1l3	-0.1745	1.42e-09	7.05e-05	0.163	0.168	0.02	0.074	147	Sel1/	protein_sel-1_homolog_3-like	FALSE
gastrodermis	t7d - t48h	t7d	t48h	Spis_XP_022785777_1	Mrpl50	-0.4152	1.42e-09	7.07e-05	0.216	0.21	0.026	0.083	186	Ribosomal_L50/	uncharacterized_protein_LOC111326108	FALSE
gastrodermis	t7d - t48h	t7d	t48h	Spis_XP_022780081_1	Nat10	-0.2802	1.42e-09	7.08e-05	0.268	0.229	0.036	0.1	208	DUF1726/Helicase_RecD/GNAT_acetyltr_2/tRNA_bind_2/	RNA_cytidine_acetyltransferase-like	FALSE
gastrodermis	t7d - t48h	t7d	t48h	Spis_XP_022782025_1		-3.9077	1.42e-09	7.09e-05	0.039	0.382	0.004	0.043	284		uncharacterized_protein_LOC111323023	FALSE
gastrodermis	t7d - t48h	t7d	t48h	Spis_XP_022798781_1	Ecpas	0.4743	1.43e-09	7.09e-05	0.974	0.605	0.121	0.237	589	Ecm29/	proteasome-associated_protein_ECM29_homolog	FALSE
gastrodermis	t7d - t48h	t7d	t48h	Spis_XP_022806145_1	Ppp1r16a/Ppp1r16b	0.257	1.43e-09	7.13e-05	0.673	0.398	0.073	0.16	393	Ank_2/	protein_phosphatase_1_regulatory_subunit_16A-like	FALSE
gastrodermis	t7d - t48h	t7d	t48h	Spis_XP_022780547_1	Pheta1/Pheta2	-1.0707	1.44e-09	7.14e-05	0.111	0.139	0.013	0.061	118	PH/	uncharacterized_protein_LOC111321832	FALSE
gastrodermis	t7d - t48h	t7d	t48h	Spis_Spis16479_1		-0.7407	1.45e-09	7.22e-05	0.072	0.117	0.008	0.05	96		NA	FALSE
gastrodermis	t7d - t48h	t7d	t48h	Spis_XP_022802864_1	Drc3	-0.642	1.46e-09	7.24e-05	0.157	0.166	0.02	0.072	145	LRR_9/	dynein_regulatory_complex_subunit_3-like	FALSE
gastrodermis	t7d - t48h	t7d	t48h	Spis_XP_022808845_1		-1.7962	1.46e-09	7.26e-05	0.026	0.091	0.004	0.041	70	NAD_binding_2/NAD_binding_11/	uncharacterized_protein_LOC111345824	FALSE
gastrodermis	t7d - t48h	t7d	t48h	Spis_XP_022781679_1	Bdh1/Dhrs9/Hsd17b2/Hsd17b6/Rdh1/Rdh16/Rdh16f1/Rdh16f2/Rdh19/Rdh5/Rdh7/Rdh9/Sdr9c7	-1.3822	1.48e-09	7.35e-05	0.052	0.11	0.007	0.048	88	adh_short/	retinol_dehydrogenase_2-like	FALSE
gastrodermis	t7d - t48h	t7d	t48h	Spis_XP_022789096_1	Acsbg1/Acsbg2/Acsbg3	0.3912	1.48e-09	7.36e-05	1.837	1.091	0.19	0.35	1075	AMP-binding/	NA	FALSE
gastrodermis	t7d - t48h	t7d	t48h	Spis_XP_022798294_1	Ammecr1/Ammecr1l	-0.4501	1.48e-09	7.38e-05	0.209	0.207	0.028	0.088	183	AMMECR1/	AMMECR1-like_protein	FALSE
gastrodermis	t7d - t48h	t7d	t48h	Spis_XP_022790116_1	Ttc4	0.447	1.49e-09	7.4e-05	1.601	0.921	0.176	0.327	915	TPR_7/TPR_12/CHAT/	tetratricopeptide_repeat_protein_28-like	FALSE
gastrodermis	t7d - t48h	t7d	t48h	Spis_XP_022809715_1	Vti1a	-0.2862	1.49e-09	7.41e-05	0.275	0.239	0.035	0.098	216	V-SNARE/V-SNARE_C/	vesicle_transport_through_interaction_with_t-SNAREs_homolog_1A-like	FALSE
gastrodermis	t7d - t48h	t7d	t48h	Spis_XP_022807593_1	Prorp	-0.6072	1.5e-09	7.47e-05	0.17	0.184	0.022	0.077	160	PRORP/	mitochondrial_ribonuclease_P_protein_3-like	FALSE
gastrodermis	t7d - t48h	t7d	t48h	Spis_XP_022798622_1	Prkaa1/Prkaa2	0.4322	1.51e-09	7.5e-05	0.477	0.331	0.059	0.138	314	Pkinase/AdenylateSensor/	5-AMP-activated_protein_kinase_catalytic_subunit_alpha-2-like	FALSE
gastrodermis	t7d - t48h	t7d	t48h	Spis_XP_022784076_1	Prdm11/Prdm9	-1.3626	1.51e-09	7.54e-05	0.078	0.173	0.011	0.056	138	zf-C2H2_6/zf-C2H2/	zinc_finger_protein_91-like	FALSE
gastrodermis	t7d - t48h	t7d	t48h	Spis_XP_022779743_1	Ipo11	0.4883	1.51e-09	7.54e-05	1.438	0.845	0.164	0.31	835	IBN_N/	importin-11-like	FALSE
gastrodermis	t7d - t48h	t7d	t48h	Spis_XP_022804030_1	Nek9	0.3246	1.52e-09	7.54e-05	0.418	0.317	0.052	0.127	295	Pkinase/RCC1/	serine/threonine-protein_kinase_Nek9-like	FALSE
gastrodermis	t7d - t48h	t7d	t48h	Spis_XP_022804370_1	Dnajc5/Dnajc5b/Dnajc5g	0.185	1.53e-09	7.59e-05	0.497	0.339	0.061	0.142	323	DnaJ/	NA	FALSE
gastrodermis	t7d - t48h	t7d	t48h	Spis_XP_022781429_1	Dnah5/Dnah8	-0.65	1.54e-09	7.66e-05	0.183	0.181	0.024	0.08	160		uncharacterized_protein_LOC111322570_isoform_X1	FALSE
gastrodermis	t7d - t48h	t7d	t48h	Spis_XP_022777973_1		-1.5163	1.54e-09	7.66e-05	0.052	0.102	0.006	0.047	82	BTB_2/TLD/	uncharacterized_protein_LOC111319474	FALSE
gastrodermis	t7d - t48h	t7d	t48h	Spis_XP_022788515_1	Ttc21a/Ttc21b	0.2501	1.54e-09	7.68e-05	0.569	0.394	0.07	0.156	374	TPR_19/TPR_16/TPR_8/TPR_7/	NA	FALSE
gastrodermis	t7d - t48h	t7d	t48h	Spis_XP_022784587_1	Smg5	0.2304	1.54e-09	7.69e-05	0.451	0.323	0.058	0.136	304	EST1/EST1_DNA_bind/PIN_4/	protein_SMG5-like	FALSE
gastrodermis	t7d - t48h	t7d	t48h	Spis_XP_022784292_1	Nepro	-1.2372	1.55e-09	7.7e-05	0.059	0.122	0.006	0.047	98	DUF4477/	axoneme-associated_protein_mst101(2)-like	FALSE
gastrodermis	t7d - t48h	t7d	t48h	Spis_XP_022799623_1	Tubgcp2	-1.3913	1.55e-09	7.72e-05	0.046	0.102	0.006	0.047	81	GCP_N_terminal/GCP_C_terminal/	gamma-tubulin_complex_component_2-like	FALSE
gastrodermis	t7d - t48h	t7d	t48h	Spis_XP_022781227_1	Commd5	-1.0394	1.55e-09	7.73e-05	0.046	0.1	0.006	0.047	80		COMM_domain-containing_protein_5-like	FALSE
gastrodermis	t7d - t48h	t7d	t48h	Spis_Spis5327_1	Pogz	-0.8451	1.55e-09	7.74e-05	0.085	0.124	0.011	0.056	103		NA	FALSE
gastrodermis	t7d - t48h	t7d	t48h	Spis_XP_022789208_1	Sesn1/Sesn2/Sesn3	0.2233	1.56e-09	7.74e-05	0.503	0.35	0.057	0.134	332	PA26/	sestrin-1-like	FALSE
gastrodermis	t7d - t48h	t7d	t48h	Spis_XP_022779697_1	Raver1/Raver2	-0.5483	1.56e-09	7.74e-05	0.163	0.179	0.022	0.077	155	RRM_1/	flowering_time_control_protein_FCA-like	FALSE
gastrodermis	t7d - t48h	t7d	t48h	Spis_XP_022793520_1	Pxylp1	-1.5053	1.56e-09	7.78e-05	0.052	0.11	0.007	0.048	88	His_Phos_2/	2-phosphoxylose_phosphatase_1-like	FALSE
gastrodermis	t7d - t48h	t7d	t48h	Spis_XP_022786999_1		-0.6016	1.57e-09	7.81e-05	0.15	0.169	0.02	0.072	146	UreD/	urease_accessory_protein_D-like_isoform_X1	FALSE
gastrodermis	t7d - t48h	t7d	t48h	Spis_XP_022779554_1	Wrnip1	-0.8562	1.59e-09	7.91e-05	0.085	0.128	0.011	0.056	106	AAA/AAA_assoc_2/MgsA_C/	ATPase_WRNIP1-like	FALSE
gastrodermis	t7d - t48h	t7d	t48h	Spis_XP_022801467_1		-0.3867	1.59e-09	7.92e-05	0.19	0.192	0.024	0.08	169	BTB/	BTB_and_MATH_domain-containing_protein_45-like	FALSE
gastrodermis	t7d - t48h	t7d	t48h	Spis_XP_022803939_1	Dkk1/Dkk2/Dkk4	-0.2136	1.6e-09	7.98e-05	0.222	0.243	0.023	0.079	211	Dickkopf_N/	dickkopf-related_protein_3-like	FALSE
gastrodermis	t7d - t48h	t7d	t48h	Spis_XP_022795091_1	Dzip3	0.2301	1.63e-09	8.1e-05	0.333	0.268	0.043	0.112	246	HEPN_DZIP3/NACHT/	uncharacterized_protein_LOC111333730	FALSE
gastrodermis	t7d - t48h	t7d	t48h	Spis_XP_022779561_1	Rab5if	-1.4408	1.64e-09	8.16e-05	0.039	0.098	0.005	0.045	77	Rab5ip/	uncharacterized_protein_C20orf24_homolog	FALSE
gastrodermis	t7d - t48h	t7d	t48h	Spis_XP_022795299_1	Col6a1/Col6a2/Wfdc8	0.1042	1.64e-09	8.17e-05	0.346	0.267	0.044	0.113	247	VWA/	collagen_alpha-6(VI)_chain-like	FALSE
gastrodermis	t7d - t48h	t7d	t48h	Spis_XP_022788321_1	Slc35d3	-0.3747	1.65e-09	8.19e-05	0.196	0.187	0.025	0.081	166	TPT/	UDP-galactose/UDP-glucose_transporter_7-like_isoform_X1	FALSE
gastrodermis	t7d - t48h	t7d	t48h	Spis_XP_022793432_1	zf-met:NA	0.5018	1.65e-09	8.22e-05	1.549	0.819	0.165	0.308	833	zf-C2H2/	zinc_finger_protein_239-like	TRUE
gastrodermis	t7d - t48h	t7d	t48h	Spis_XP_022804716_1	Fam172a	0.4305	1.66e-09	8.26e-05	1.301	0.79	0.153	0.287	774	Arb2/	protein_FAM172A-like	FALSE
gastrodermis	t7d - t48h	t7d	t48h	Spis_XP_022791808_1	NFX1_ZF:Nfx1	0.4485	1.67e-09	8.28e-05	1.176	0.743	0.139	0.265	721	zf-NF-X1/R3H/	NA	TRUE
gastrodermis	t7d - t48h	t7d	t48h	Spis_XP_022806815_1	Bfsp2/Des/Gfap/Ina/Krt1/Krt10/Krt12/Krt13/Krt14/Krt15/Krt16/Krt17/Krt18/Krt19/Krt2/Krt20/Krt23/Krt24/Krt25/Krt26/Krt27/Krt28/Krt31/Krt32/Krt33a/Krt33b/Krt34/Krt35/Krt36/Krt39/Krt4/Krt40/Krt42/Krt5/Krt6a/Krt6b/Krt7/Krt71/Krt72/Krt73/Krt75/Krt76/Krt77/Krt78/Krt79/Krt8/Krt81/Krt82/Krt83/Krt84/Krt86/Krt87/Krt9/Krt90/Lmna/Lmnb1/Lmnb2/Lmntd1/Lmntd2/Nefh/Nefl/Nefm/Prph/Vim	0.2293	1.7e-09	8.48e-05	0.431	0.302	0.049	0.122	286	Filament/LTD/	lamin-L(I)-like_isoform_X1	FALSE
gastrodermis	t7d - t48h	t7d	t48h	Spis_XP_022807833_1	Irak4	0.3509	1.72e-09	8.54e-05	0.516	0.364	0.065	0.148	344	Pkinase/	probable_serine/threonine-protein_kinase_DDB_G0271682_isoform_X1	FALSE
gastrodermis	t7d - t48h	t7d	t48h	Spis_XP_022786661_1	Ankrd60	-0.3046	1.77e-09	8.79e-05	0.124	0.144	0.015	0.064	124	Ank_2/	ankyrin_repeat_domain-containing_protein_60-like	FALSE
gastrodermis	t7d - t48h	t7d	t48h	Spis_XP_022799012_1		-0.4468	1.77e-09	8.82e-05	0.124	0.181	0.015	0.064	151	Death/	uncharacterized_protein_LOC111337052	FALSE
gastrodermis	t7d - t48h	t7d	t48h	Spis_XP_022801316_1		-0.4876	1.78e-09	8.83e-05	0.137	0.148	0.015	0.064	129		uncharacterized_protein_LOC111339005	FALSE
gastrodermis	t7d - t48h	t7d	t48h	Spis_XP_022798205_1		-0.524	1.78e-09	8.84e-05	0.124	0.15	0.015	0.064	128	Myosin_head/MH2/	unconventional_myosin-XVI-like	FALSE
gastrodermis	t7d - t48h	t7d	t48h	Spis_XP_022807430_1	Rad9a/Rad9b	-0.5724	1.78e-09	8.85e-05	0.105	0.137	0.013	0.061	116	Rad9/	cell_cycle_checkpoint_control_protein_RAD9B-like	FALSE
gastrodermis	t7d - t48h	t7d	t48h	Spis_XP_022804121_1		-1.387	1.78e-09	8.86e-05	0.098	0.147	0.012	0.057	122		uncharacterized_protein_LOC111341419	FALSE
gastrodermis	t7d - t48h	t7d	t48h	Spis_XP_022786722_1	Dupd1/Dusp13/Dusp26/Dusp27/Dusp3	-1.2009	1.79e-09	8.9e-05	0.111	0.139	0.014	0.062	118	DSPc/	dual_specificity_protein_phosphatase_3-like	FALSE
gastrodermis	t7d - t48h	t7d	t48h	Spis_XP_022788646_1	Ncstn	0.1773	1.8e-09	8.94e-05	0.444	0.322	0.057	0.134	302	Ncstrn_small/Nicastrin/	nicastrin-like	FALSE
gastrodermis	t7d - t48h	t7d	t48h	Spis_XP_022778981_1	Spef2	-0.1979	1.8e-09	8.97e-05	0.17	0.173	0.022	0.077	152	DUF4371/	zinc_finger_protein_862-like	FALSE
gastrodermis	t7d - t48h	t7d	t48h	Spis_XP_022794407_1		-0.5386	1.81e-09	9.01e-05	0.072	0.129	0.01	0.054	105	Glyco_trans_1_4/Death/	uncharacterized_protein_LOC111333149	FALSE
gastrodermis	t7d - t48h	t7d	t48h	Spis_XP_022784455_1	Mon2	0.3023	1.83e-09	9.13e-05	0.588	0.385	0.073	0.16	370	DCB/Sec7_N/Mon2_C/	protein_MON2_homolog	FALSE
gastrodermis	t7d - t48h	t7d	t48h	Spis_XP_022801343_1		0.2525	1.85e-09	9.18e-05	0.51	0.349	0.06	0.138	332	Ephrin_rec_like/	uncharacterized_protein_LOC111339033	FALSE
gastrodermis	t7d - t48h	t7d	t48h	Spis_XP_022793475_1	Abcc10/Abcc12/Abcc5	-0.4299	1.86e-09	9.25e-05	0.209	0.198	0.027	0.085	176	ABC_membrane/ABC_tran/	multidrug_resistance-associated_protein_5-like	FALSE
gastrodermis	t7d - t48h	t7d	t48h	Spis_XP_022805454_1	Dus2	-0.5676	1.86e-09	9.26e-05	0.137	0.158	0.017	0.067	136	Dus/dsrm/	LOW_QUALITY_PROTEIN:_tRNA-dihydrouridine(20)_synthase_[NAD(P)+]-like	FALSE
gastrodermis	t7d - t48h	t7d	t48h	Spis_XP_022797759_1		-0.2068	1.88e-09	9.34e-05	0.209	0.209	0.028	0.086	184	RRM_1/	uncharacterized_protein_LOC111335979	FALSE
gastrodermis	t7d - t48h	t7d	t48h	Spis_XP_022788599_1	Efhc2	-0.7622	1.9e-09	9.44e-05	0.222	0.254	0.028	0.085	219	DUF1126/	EF-hand_domain-containing_family_member_C2-like	FALSE
gastrodermis	t7d - t48h	t7d	t48h	Spis_XP_022782941_1		-0.1106	1.91e-09	9.5e-05	0.248	0.224	0.032	0.094	201	fn3/	uncharacterized_protein_LOC111323779	FALSE
gastrodermis	t7d - t48h	t7d	t48h	Spis_XP_022801534_1	Lactb/Lactbl1	-0.4812	1.91e-09	9.51e-05	0.131	0.151	0.017	0.067	130	Beta-lactamase/	putative_beta-lactamase-like_1	FALSE
gastrodermis	t7d - t48h	t7d	t48h	Spis_XP_022791250_1	Robo1/Robo2/Robo3	0.3026	1.92e-09	9.55e-05	0.81	0.51	0.101	0.204	495	Ig_3/I-set/fn3/Collagen/	roundabout_homolog_1-like_isoform_X1	FALSE
gastrodermis	t7d - t48h	t7d	t48h	Spis_XP_022805754_1	Dhrs7	-0.8849	1.93e-09	9.6e-05	0.144	0.17	0.02	0.072	146	adh_short/	dehydrogenase/reductase_SDR_family_member_7-like	FALSE
gastrodermis	t7d - t48h	t7d	t48h	Spis_XP_022807245_1	Clp1	-0.5945	1.93e-09	9.6e-05	0.19	0.191	0.024	0.08	168	CLP1_N/CLP1_P/Clp1/	protein_CLP1_homolog	FALSE
gastrodermis	t7d - t48h	t7d	t48h	Spis_XP_022790786_1		-0.496	1.94e-09	9.64e-05	0.19	0.191	0.023	0.078	168	Cupin_8/	uncharacterized_protein_LOC111330221	FALSE
gastrodermis	t7d - t48h	t7d	t48h	Spis_XP_022807738_1	Pdhb	0.2056	1.94e-09	9.64e-05	0.314	0.236	0.037	0.103	220	Transket_pyr/Transketolase_C/	pyruvate_dehydrogenase_E1_component_subunit_beta,_mitochondrial-like	FALSE
gastrodermis	t7d - t48h	t7d	t48h	Spis_XP_022797119_1	Fgf10/Fgf11/Fgf12/Fgf13/Fgf14/Fgf16/Fgf20/Fgf22/Fgf3/Fgf4/Fgf5/Fgf6/Fgf7/Fgf9	-3.3977	1.95e-09	9.69e-05	0.026	0.089	0.004	0.04	69	FGF/	fibroblast_growth_factor_7-like	FALSE
gastrodermis	t7d - t48h	t7d	t48h	Spis_XP_022780671_1	Gys1/Gys2	0.1724	1.95e-09	9.71e-05	0.366	0.279	0.048	0.12	259	Glycogen_syn/	glycogen_[starch]_synthase-like_isoform_X1	FALSE
gastrodermis	t7d - t48h	t7d	t48h	Spis_XP_022803976_1	Caskin1/Caskin2	0.5681	1.97e-09	9.8e-05	1.033	0.613	0.124	0.24	604	Ank_5/Ank_2/SH3_2/SAM_1/	NA	FALSE
gastrodermis	t7d - t48h	t7d	t48h	Spis_XP_022794531_1		-0.8989	1.97e-09	9.81e-05	0.105	0.144	0.014	0.062	121		uncharacterized_protein_LOC111333251	FALSE
gastrodermis	t7d - t48h	t7d	t48h	Spis_XP_022793478_1		-0.4719	1.97e-09	9.82e-05	0.216	0.206	0.028	0.087	183	Ras/	ras-related_protein_RabC-like	FALSE
gastrodermis	t7d - t48h	t7d	t48h	Spis_XP_022789290_1		-0.7382	1.98e-09	9.85e-05	0.203	0.213	0.027	0.084	186	Peptidase_A17/Integrase_H2C2/DUF5641/	uncharacterized_protein_LOC111328989	FALSE
gastrodermis	t7d - t48h	t7d	t48h	Spis_XP_022797006_1		-1.398	1.98e-09	9.87e-05	0.072	0.122	0.009	0.052	100		uncharacterized_protein_LOC111335380	FALSE
gastrodermis	t7d - t48h	t7d	t48h	Spis_XP_022807831_1		-2.9034	2e-09	9.93e-05	0.026	0.093	0.004	0.04	72		stabilizer_of_axonemal_microtubules_1-like	FALSE
gastrodermis	t7d - t48h	t7d	t48h	Spis_XP_022778539_1	Dedd/Dedd2	-0.3645	2e-09	9.94e-05	0.137	0.153	0.019	0.07	132	Ank_2/	uncharacterized_protein_LOC111320115	FALSE
gastrodermis	t7d - t48h	t7d	t48h	Spis_XP_022807555_1	Akap17b	-0.47	2e-09	9.97e-05	0.222	0.212	0.026	0.083	188		A-kinase_anchor_protein_17A-like	FALSE
gastrodermis	t7d - t48h	t7d	t48h	Spis_XP_022793019_1	Dipk1a/Dipk1b	-0.3929	2e-09	9.97e-05	0.131	0.159	0.018	0.069	136	PIP49_N/PIP49_C/	protein_FAM69A-like	FALSE
gastrodermis	t7d - t48h	t7d	t48h	Spis_XP_022797652_1	Arhgef4/Arhgef9/Spata13	0.2162	2.01e-09	9.98e-05	0.693	0.474	0.084	0.176	451	SH3_1/RhoGEF/PH/	uncharacterized_protein_LOC111335916_isoform_X1	FALSE
gastrodermis	t7d - t48h	t7d	t48h	Spis_XP_022787180_1	Rcc1	-1.0682	2.01e-09	0.0001	0.065	0.126	0.009	0.052	102	RCC1/	regulator_of_chromosome_condensation-like	FALSE
gastrodermis	t7d - t48h	t7d	t48h	Spis_XP_022788270_1	Slc4a1/Slc4a2/Slc4a3	0.4026	2.02e-09	0.0001	1.026	0.598	0.116	0.227	592	Band_3_cyto/HCO3_cotransp/	band_3_anion_transport_protein-like	FALSE
gastrodermis	t7d - t48h	t7d	t48h	Spis_XP_022806057_1	Ccdc162	-0.856	2.02e-09	0.0001	0.065	0.117	0.009	0.052	95	DUF4549/	putative_uncharacterized_protein_C6orf183	FALSE
gastrodermis	t7d - t48h	t7d	t48h	Spis_XP_022805484_1		0.1159	2.02e-09	0.000101	0.418	0.317	0.052	0.127	295	Ank_2/FYVE/	lateral_signaling_target_protein_2-like_isoform_X1	FALSE
gastrodermis	t7d - t48h	t7d	t48h	Spis_XP_022791598_1	Reln/Vwde	0.1872	2.04e-09	0.000102	0.386	0.3	0.044	0.114	277	EGF/	NA	FALSE
gastrodermis	t7d - t48h	t7d	t48h	Spis_XP_022783088_1	Nkapd1	-0.4055	2.06e-09	0.000103	0.255	0.275	0.033	0.094	239	NKAP/	uncharacterized_protein_C11orf57-like	FALSE
gastrodermis	t7d - t48h	t7d	t48h	Spis_XP_022787270_1		-0.9533	2.09e-09	0.000104	0.131	0.161	0.018	0.069	137	NHL/	uncharacterized_protein_LOC111327375	FALSE
gastrodermis	t7d - t48h	t7d	t48h	Spis_XP_022797110_1		-0.6468	2.09e-09	0.000104	0.118	0.142	0.014	0.062	121		uncharacterized_protein_LOC111335469	FALSE
gastrodermis	t7d - t48h	t7d	t48h	Spis_XP_022808180_1	Apol10a/Apol10b/Apol11a/Apol11b/Apol6/Apol7a/Apol7b/Apol7c/Apol7e/Apol8/Apol9a/Apol9b	-2.0032	2.09e-09	0.000104	0.046	0.114	0.006	0.046	90	ApoL/	uncharacterized_protein_LOC111345169	FALSE
gastrodermis	t7d - t48h	t7d	t48h	Spis_XP_022789692_1		-0.5674	2.1e-09	0.000104	0.176	0.183	0.024	0.08	160	Syntaxin-6_N/	syntaxin-6-like	FALSE
gastrodermis	t7d - t48h	t7d	t48h	Spis_XP_022784507_1		-1.4373	2.11e-09	0.000105	0.085	0.126	0.011	0.055	105		nucleoporin_GLE1-like	FALSE
gastrodermis	t7d - t48h	t7d	t48h	Spis_XP_022790458_1	Cgas/Mab21l3/Mb21d2/Tmem102	-1.7792	2.13e-09	0.000106	0.052	0.111	0.007	0.048	89	Mab-21/	LOW_QUALITY_PROTEIN:_uncharacterized_protein_LOC111329955	FALSE
gastrodermis	t7d - t48h	t7d	t48h	Spis_XP_022784342_1		-0.399	2.14e-09	0.000107	0.627	0.466	0.061	0.138	435	PG_binding_1/Peptidase_M10/Hemopexin/	stromelysin-1-like	FALSE
gastrodermis	t7d - t48h	t7d	t48h	Spis_XP_022796715_1	Fzd4	-0.2485	2.17e-09	0.000108	0.248	0.212	0.032	0.093	192	Fz/Frizzled/	frizzled-4-like	FALSE
gastrodermis	t7d - t48h	t7d	t48h	Spis_XP_022808538_1	Sf3b4	-1.4991	2.18e-09	0.000109	0.046	0.102	0.006	0.046	81	RRM_1/	splicing_factor_3B_subunit_4-like	FALSE
gastrodermis	t7d - t48h	t7d	t48h	Spis_Spis24114_1	Ttc28	0.5571	2.2e-09	0.000109	1.157	0.691	0.131	0.253	680	TPR_12/TPR_8/CHAT/TPR_7/	NA	FALSE
gastrodermis	t7d - t48h	t7d	t48h	Spis_XP_022805134_1		-1.6076	2.21e-09	0.00011	0.046	0.11	0.006	0.046	87	SET/	histone-lysine_N-methyltransferase,_H3_lysine-36_specific-like	FALSE
gastrodermis	t7d - t48h	t7d	t48h	Spis_XP_022790508_1		-1.9977	2.22e-09	0.00011	0.026	0.093	0.004	0.04	72	DUF229/	uncharacterized_protein_LOC111329989	FALSE
gastrodermis	t7d - t48h	t7d	t48h	Spis_XP_022793185_1	Nup98	-0.235	2.22e-09	0.000111	0.176	0.187	0.024	0.08	163	zf-B_box/	uncharacterized_protein_LOC111332162_isoform_X1	FALSE
gastrodermis	t7d - t48h	t7d	t48h	Spis_XP_022804622_1	Vps41	0.2497	2.24e-09	0.000111	0.627	0.389	0.076	0.165	379	Clathrin/Vps39_2/	vacuolar_protein_sorting-associated_protein_41_homolog	FALSE
gastrodermis	t7d - t48h	t7d	t48h	Spis_XP_022802583_1	Rchy1	2.0404	2.24e-09	0.000111	8.17	1.354	0.311	0.261	2235	HEPN_DZIP3/TPR_8/zf-CHY/	uncharacterized_protein_LOC111340070	FALSE
gastrodermis	t7d - t48h	t7d	t48h	Spis_XP_022801485_1		0.1581	2.24e-09	0.000112	0.392	0.286	0.047	0.118	268	C2/Myotub-related/FYVE/	NA	FALSE
gastrodermis	t7d - t48h	t7d	t48h	Spis_XP_022779209_1	Tubgcp3	-0.1005	2.25e-09	0.000112	0.327	0.25	0.043	0.111	232	GCP_N_terminal/GCP_C_terminal/	gamma-tubulin_complex_component_3_homolog	FALSE
gastrodermis	t7d - t48h	t7d	t48h	Spis_XP_022809142_1	mTERF:like:Mterf1a/Mterf1b/Mterf2	-1.9929	2.26e-09	0.000113	0.039	0.104	0.005	0.044	82	mTERF/	transcription_termination_factor_4,_mitochondrial-like	TRUE
gastrodermis	t7d - t48h	t7d	t48h	Spis_XP_022804806_1	Aebp1/Cpxm1/Cpxm2/Dcbld1/Dcbld2/Edil3/F5/F8/Ly75/Mfge8/Mrc1/Mrc2/Nrp1/Nrp2/Pla2r1/Rs1	-0.1875	2.26e-09	0.000113	0.614	0.437	0.068	0.149	412	F5_F8_type_C/fn3/	lactadherin-like	FALSE
gastrodermis	t7d - t48h	t7d	t48h	Spis_Spis5674_1	Gin1/Rtl1	-1.6174	2.27e-09	0.000113	0.046	0.103	0.006	0.046	82	DDE_Tnp_1_7/	NA	FALSE
gastrodermis	t7d - t48h	t7d	t48h	Spis_XP_022781361_1		-1.0731	2.27e-09	0.000113	0.118	0.126	0.011	0.055	110		uncharacterized_protein_LOC111322519	FALSE
gastrodermis	t7d - t48h	t7d	t48h	Spis_XP_022801478_1	Ipo7/Ipo8	-0.1448	2.28e-09	0.000113	0.281	0.25	0.036	0.099	225	IBN_N/Cse1/	importin-7-like	FALSE
gastrodermis	t7d - t48h	t7d	t48h	Spis_XP_022787754_1	F2/Hgf/Mst1/Plg/Ror1/Ror2	-0.3459	2.3e-09	0.000114	0.261	0.223	0.033	0.094	202	Fz/Kringle/fn3/Pkinase_Tyr/	uncharacterized_protein_LOC111327753	FALSE
gastrodermis	t7d - t48h	t7d	t48h	Spis_XP_022788088_1		-0.771	2.32e-09	0.000115	0.163	0.201	0.022	0.076	171	MFS_2/	major_facilitator_superfamily_domain-containing_protein_12-like	FALSE
gastrodermis	t7d - t48h	t7d	t48h	Spis_XP_022787227_1	Nol8	0.1376	2.33e-09	0.000116	0.301	0.243	0.036	0.101	223	RRM_1/	nucleolar_protein_8-like	FALSE
gastrodermis	t7d - t48h	t7d	t48h	Spis_XP_022802024_1	Lrguk	-0.5145	2.33e-09	0.000116	0.131	0.157	0.017	0.067	134	LRR_9/Guanylate_kin/	leucine-rich_repeat_and_guanylate_kinase_domain-containing_protein-like	FALSE
gastrodermis	t7d - t48h	t7d	t48h	Spis_XP_022799348_1	Fip1l1	0.3041	2.34e-09	0.000116	0.366	0.268	0.045	0.116	251	Fip1/	pre-mRNA_3-end-processing_factor_FIP1-like	FALSE
gastrodermis	t7d - t48h	t7d	t48h	Spis_XP_022799021_1	Nhej1	-0.3226	2.35e-09	0.000117	0.196	0.19	0.024	0.08	168	XLF/	non-homologous_end-joining_factor_1-like	FALSE
gastrodermis	t7d - t48h	t7d	t48h	Spis_XP_022795462_1		-0.2049	2.36e-09	0.000117	0.281	0.247	0.036	0.1	223	Aa_trans/	amino_acid_transporter_AVT3B-like	FALSE
gastrodermis	t7d - t48h	t7d	t48h	Spis_XP_022804642_1		-0.667	2.36e-09	0.000118	0.118	0.14	0.015	0.063	120		uncharacterized_protein_LOC111341872	FALSE
gastrodermis	t7d - t48h	t7d	t48h	Spis_XP_022787781_1		-0.5211	2.37e-09	0.000118	0.118	0.15	0.015	0.063	127	Macro/	uncharacterized_protein_LOC111327778	FALSE
gastrodermis	t7d - t48h	t7d	t48h	Spis_XP_022785151_1	Dedd/Dedd2	0.2581	2.37e-09	0.000118	0.49	0.338	0.063	0.144	321	Glycos_transf_1/	uncharacterized_protein_LOC111325586	FALSE
gastrodermis	t7d - t48h	t7d	t48h	Spis_XP_022780324_1	Naa60	0.2505	2.39e-09	0.000119	0.438	0.309	0.055	0.131	292	Acetyltransf_1/	N-alpha-acetyltransferase_60-like	FALSE
gastrodermis	t7d - t48h	t7d	t48h	Spis_XP_022781496_1	Inpp5b/Ocrl	0.2922	2.4e-09	0.00012	0.431	0.323	0.056	0.133	301	INPP5B_PH/Exo_endo_phos/RhoGAP/	inositol_polyphosphate_5-phosphatase_OCRL-1-like	FALSE
gastrodermis	t7d - t48h	t7d	t48h	Spis_XP_022781984_1	Chdh	-0.4911	2.41e-09	0.00012	0.196	0.191	0.025	0.081	169	GMC_oxred_N/GMC_oxred_C/	choline_dehydrogenase,_mitochondrial-like	FALSE
gastrodermis	t7d - t48h	t7d	t48h	Spis_XP_022789880_1		-0.8227	2.42e-09	0.000121	0.144	0.169	0.019	0.07	145		uncharacterized_protein_LOC111329434	FALSE
gastrodermis	t7d - t48h	t7d	t48h	Spis_XP_022788743_1	Tirap	5.5832	2.44e-09	0.000121	0.686	0.014	0.039	0.006	115	Ig_3/	peroxidasin_homolog	FALSE
gastrodermis	t7d - t48h	t7d	t48h	Spis_XP_022783157_1	Clcn7	-0.114	2.46e-09	0.000122	0.301	0.249	0.038	0.103	227	Voltage_CLC/CBS/	H(+)/Cl(-)_exchange_transporter_7-like	FALSE
gastrodermis	t7d - t48h	t7d	t48h	Spis_XP_022798348_1	Ube2f	-0.7817	2.47e-09	0.000123	0.111	0.143	0.015	0.063	121	UQ_con/	NEDD8-conjugating_enzyme_UBE2F-like	FALSE
gastrodermis	t7d - t48h	t7d	t48h	Spis_XP_022795716_1	Ncam1/Ncam2	-0.6624	2.49e-09	0.000124	0.124	0.146	0.017	0.067	125	Ig_3/Ig_2/fn3/	hemicentin-2-like	FALSE
gastrodermis	t7d - t48h	t7d	t48h	Spis_XP_022787504_1		-0.3613	2.51e-09	0.000125	0.092	0.121	0.011	0.055	102	Pkinase/RhoGEF/	uncharacterized_protein_LOC111327558	FALSE
gastrodermis	t7d - t48h	t7d	t48h	Spis_XP_022793408_1	Tmem63a/Tmem63b/Tmem63c	-0.3489	2.52e-09	0.000126	0.163	0.168	0.02	0.073	147	RSN1_TM/PHM7_cyt/RSN1_7TM/	LOW_QUALITY_PROTEIN:_CSC1-like_protein_2	FALSE
gastrodermis	t7d - t48h	t7d	t48h	Spis_XP_022790077_1	Cwf19l1	-0.5004	2.54e-09	0.000127	0.15	0.166	0.02	0.073	144		CWF19-like_protein_1	FALSE
gastrodermis	t7d - t48h	t7d	t48h	Spis_XP_022791578_1	Atp11a/Atp11b/Atp11c	0.5939	2.55e-09	0.000127	0.935	0.513	0.103	0.207	516	PhoLip_ATPase_N/E1-E2_ATPase/Cation_ATPase/PhoLip_ATPase_C/	NA	FALSE
gastrodermis	t7d - t48h	t7d	t48h	Spis_XP_022808132_1		-1.115	2.57e-09	0.000128	0.131	0.158	0.018	0.068	135		uncharacterized_protein_LOC111345120	FALSE
gastrodermis	t7d - t48h	t7d	t48h	Spis_XP_022782463_1		0.1095	2.58e-09	0.000128	0.248	0.202	0.029	0.089	185	PAE/ABC_tran/ABC2_membrane/	uncharacterized_protein_LOC111323403_isoform_X1	FALSE
gastrodermis	t7d - t48h	t7d	t48h	Spis_XP_022790894_1	Ciita/Naip1/Naip2/Naip5/Naip6/Nlrc3/Nlrc4/Nlrc5/Nlrp10/Nlrp12/Nlrp14/Nlrp1a/Nlrp1b/Nlrp2/Nlrp3/Nlrp4a/Nlrp4b/Nlrp4c/Nlrp4e/Nlrp4f/Nlrp5/Nlrp6/Nlrp9a/Nlrp9b/Nlrp9c/Nlrx1/Nod1/Nod2	-0.2681	2.59e-09	0.000129	0.196	0.183	0.025	0.081	163	HEPN_DZIP3/NACHT/LRR_6/	protein_NLRC5-like	FALSE
gastrodermis	t7d - t48h	t7d	t48h	Spis_XP_022783585_1		0.4716	2.59e-09	0.000129	1.17	0.684	0.137	0.262	677	Pkinase/RCC1/	uncharacterized_protein_LOC111324318	FALSE
gastrodermis	t7d - t48h	t7d	t48h	Spis_XP_022810142_1		0.5055	2.62e-09	0.00013	1.163	0.68	0.14	0.267	673		uncharacterized_protein_LOC111347151_isoform_X1	FALSE
gastrodermis	t7d - t48h	t7d	t48h	Spis_XP_022795482_1	Rit1/Rit2	-0.5852	2.62e-09	0.000131	0.131	0.157	0.017	0.067	134	Ras/	GTP-binding_protein_Rit2-like_isoform_X1	FALSE
gastrodermis	t7d - t48h	t7d	t48h	Spis_XP_022785574_1	Pggt1b	0.3637	2.63e-09	0.000131	0.431	0.3	0.054	0.129	284	Prenyltrans/	geranylgeranyl_transferase_type-1_subunit_beta-like	FALSE
gastrodermis	t7d - t48h	t7d	t48h	Spis_XP_022799124_1	Ttc30a1/Ttc30a2/Ttc30b	-0.1563	2.67e-09	0.000133	0.235	0.207	0.031	0.091	187		tetratricopeptide_repeat_protein_30A-like	FALSE
gastrodermis	t7d - t48h	t7d	t48h	Spis_XP_022796251_1		0.3031	2.68e-09	0.000134	0.222	0.209	0.029	0.089	186	zf-UBP/UCH/UBA/	LOW_QUALITY_PROTEIN:_ubiquitin_carboxyl-terminal_hydrolase_5-like	FALSE
gastrodermis	t7d - t48h	t7d	t48h	Spis_Spis14751_1	Dzip3	-0.4447	2.72e-09	0.000135	0.17	0.165	0.02	0.073	146	HEPN_DZIP3/	NA	FALSE
gastrodermis	t7d - t48h	t7d	t48h	Spis_XP_022785060_1	Uvrag	0.1819	2.72e-09	0.000135	0.281	0.238	0.038	0.103	216	Atg14/	UV_radiation_resistance_associated_protein-like	FALSE
gastrodermis	t7d - t48h	t7d	t48h	Spis_XP_022784848_1	Asb12/Mid1/Mid2/Rfpl4b/Rnf182/Rnf183/Rnf186/Rnf222/Rnf223/Rnf225/Trim13/Trim29/Trim31/Trim32/Trim35/Trim36/Trim38/Trim42/Trim44/Trim46/Trim47/Trim50/Trim59/Trim65/Trim68/Trim69/Trim72/Trim75/Trim8	-0.3611	2.72e-09	0.000135	0.268	0.227	0.035	0.097	206	zf-B_box/Filamin/DUF5128/	E3_ubiquitin-protein_ligase_TRIM71-like	FALSE
gastrodermis	t7d - t48h	t7d	t48h	Spis_XP_022793038_1	Cenpo	-0.1976	2.75e-09	0.000137	0.229	0.197	0.028	0.087	178	CENP-O/	centromere_protein_O-like	FALSE
gastrodermis	t7d - t48h	t7d	t48h	Spis_XP_022802962_1	Tma16	-0.5636	2.75e-09	0.000137	0.19	0.194	0.024	0.079	170	Tma16/	translation_machinery-associated_protein_16-like	FALSE
gastrodermis	t7d - t48h	t7d	t48h	Spis_XP_022795834_1	Top2a/Top2b	0.1606	2.76e-09	0.000137	0.275	0.26	0.033	0.094	231	HATPase_c/DNA_gyraseB/Toprim/TOPRIM_C/DNA_topoisoIV/	DNA_topoisomerase_2-alpha-like_isoform_X1	FALSE
gastrodermis	t7d - t48h	t7d	t48h	Spis_XP_022793698_1	Lmo4	0.4234	2.78e-09	0.000138	0.542	0.422	0.066	0.148	390	LIM/	NA	FALSE
gastrodermis	t7d - t48h	t7d	t48h	Spis_XP_022780526_1	Cfap73	0.2454	2.8e-09	0.000139	0.392	0.275	0.044	0.112	260	DUF4200/	coiled-coil_domain-containing_protein_42_homolog	FALSE
gastrodermis	t7d - t48h	t7d	t48h	Spis_XP_022793357_1	Slc31a1	0.1405	2.8e-09	0.000139	0.673	0.431	0.082	0.171	417	Ctr/	high_affinity_copper_uptake_protein_1-like	FALSE
gastrodermis	t7d - t48h	t7d	t48h	Spis_XP_022802937_1	Phf20/Phf20l1	0.5324	2.85e-09	0.000142	0.948	0.603	0.115	0.226	584	Tudor-knot/PHD/	uncharacterized_protein_LOC111340364_isoform_X1	FALSE
gastrodermis	t7d - t48h	t7d	t48h	Spis_XP_022796635_1	Zfyve27	-0.297	2.87e-09	0.000143	0.216	0.21	0.029	0.089	186	FYVE/	protrudin-like	FALSE
gastrodermis	t7d - t48h	t7d	t48h	Spis_XP_022801180_1	Mfsd3	-2.1163	2.88e-09	0.000143	0.046	0.107	0.006	0.045	85	MFS_1/	NA	FALSE
gastrodermis	t7d - t48h	t7d	t48h	Spis_XP_022782243_1	Aox1/Aox2/Aox3/Aox4/Xdh	0.5229	2.9e-09	0.000144	1.072	0.646	0.124	0.24	634	Fer2/Fer2_2/FAD_binding_5/CO_deh_flav_C/Ald_Xan_dh_C/Ald_Xan_dh_C2/	xanthine_dehydrogenase/oxidase-like	FALSE
gastrodermis	t7d - t48h	t7d	t48h	Spis_XP_022803644_1		-0.6836	2.91e-09	0.000145	0.085	0.126	0.012	0.056	105	ShK/	uncharacterized_protein_LOC111340980	FALSE
gastrodermis	t7d - t48h	t7d	t48h	Spis_XP_022778985_1	Eid3/Nsmce4a	0.194	2.91e-09	0.000145	0.353	0.275	0.043	0.111	254	Nse4-Nse3_bdg/Nse4_C/	non-structural_maintenance_of_chromosomes_element_4_homolog_A-like	FALSE
gastrodermis	t7d - t48h	t7d	t48h	Spis_XP_022795843_1		-0.2204	2.91e-09	0.000145	0.346	0.254	0.043	0.11	238		uncharacterized_protein_LOC111334386	FALSE
gastrodermis	t7d - t48h	t7d	t48h	Spis_XP_022798694_1	Esco1/Esco2	-0.1034	2.92e-09	0.000145	0.131	0.15	0.017	0.067	129	zf-C2H2_3/Acetyltransf_13/	uncharacterized_protein_LOC111336801_isoform_X1	FALSE
gastrodermis	t7d - t48h	t7d	t48h	Spis_XP_022788618_1	Ubxn7	-0.3043	2.94e-09	0.000146	0.15	0.147	0.016	0.065	130	UBA_4/Thioredoxin_7/UBX/	UBX_domain-containing_protein_7-like	FALSE
gastrodermis	t7d - t48h	t7d	t48h	Spis_XP_022786644_1		0.19	2.94e-09	0.000146	0.471	0.313	0.059	0.136	300	Ank_2/SOCS_box/	ankyrin_repeat_and_SOCS_box_protein_13-like	FALSE
gastrodermis	t7d - t48h	t7d	t48h	Spis_XP_022806831_1	Rnf217	-1.2843	2.95e-09	0.000147	0.098	0.14	0.013	0.059	117	IBR/	probable_E3_ubiquitin-protein_ligase_RNF217	FALSE
gastrodermis	t7d - t48h	t7d	t48h	Spis_XP_022793917_1		0.4625	2.98e-09	0.000148	0.634	0.396	0.076	0.164	385	F-box-like/WD40/	F-box/WD_repeat-containing_protein_7-like	FALSE
gastrodermis	t7d - t48h	t7d	t48h	Spis_XP_022799164_1	Ttc34	-0.1713	2.99e-09	0.000149	0.34	0.289	0.044	0.111	262		uncharacterized_protein_LOC111337182_isoform_X1	FALSE
gastrodermis	t7d - t48h	t7d	t48h	Spis_XP_022778176_1	Brcc3	-1.3563	2.99e-09	0.000149	0.02	0.085	0.003	0.037	65	JAB/	lys-63-specific_deubiquitinase_BRCC36-like	FALSE
gastrodermis	t7d - t48h	t7d	t48h	Spis_XP_022792054_1	Retsat	-0.9699	3e-09	0.000149	0.098	0.137	0.013	0.059	115	NAD_binding_8/	all-trans-retinol_13,14-reductase-like	FALSE
gastrodermis	t7d - t48h	t7d	t48h	Spis_XP_022801131_1	Ankrd40	-1.5898	3e-09	0.000149	0.059	0.118	0.008	0.049	95	Ank_2/	ankyrin_repeat_domain-containing_protein_40-like	FALSE
gastrodermis	t7d - t48h	t7d	t48h	Spis_XP_022798752_1		-0.9806	3e-09	0.000149	0.059	0.114	0.008	0.049	92	IU_nuc_hydro/	inosine-uridine_preferring_nucleoside_hydrolase-like	FALSE
gastrodermis	t7d - t48h	t7d	t48h	Spis_XP_022786713_1	Pard6a/Pard6b/Pard6g	-0.3602	3e-09	0.000149	0.248	0.216	0.033	0.094	195	PB1/PDZ/	partitioning_defective_6_homolog_gamma-like	FALSE
gastrodermis	t7d - t48h	t7d	t48h	Spis_XP_022780149_1		0.2104	3.03e-09	0.000151	0.444	0.326	0.059	0.136	305	CxC3/	uncharacterized_protein_LOC111321507	FALSE
gastrodermis	t7d - t48h	t7d	t48h	Spis_XP_022806442_1	Dock1/Dock2/Dock3/Dock4/Dock5	0.2668	3.1e-09	0.000154	0.412	0.309	0.055	0.131	288	DOCK_N/DOCK-C2/DHR-2/	dedicator_of_cytokinesis_protein_1-like	FALSE
gastrodermis	t7d - t48h	t7d	t48h	Spis_XP_022803433_1	Papss1/Papss2	0.1222	3.12e-09	0.000155	0.484	0.342	0.062	0.142	323	APS_kinase/PUA_2/ATP-sulfurylase/	NA	FALSE
gastrodermis	t7d - t48h	t7d	t48h	Spis_XP_022795484_1	Sfr1	-2.2049	3.13e-09	0.000156	0.026	0.092	0.004	0.039	71	Mei5/	swi5-dependent_recombination_DNA_repair_protein_1_homolog_isoform_X1	FALSE
gastrodermis	t7d - t48h	t7d	t48h	Spis_XP_022787686_1	Fam135a/Fam135b	0.1354	3.14e-09	0.000156	0.562	0.363	0.071	0.155	350	DUF676/	protein_FAM135A-like	FALSE
gastrodermis	t7d - t48h	t7d	t48h	Spis_XP_022788400_1	Phc1/Phc2/Phc3	-0.2223	3.15e-09	0.000157	0.216	0.201	0.028	0.087	179	SAM_1/	polyhomeotic-like_protein_1_isoform_X1	FALSE
gastrodermis	t7d - t48h	t7d	t48h	Spis_XP_022778172_1		-2.0025	3.16e-09	0.000157	0.039	0.1	0.005	0.043	79	DAGAT/	2-acylglycerol_O-acyltransferase_2-A-like_isoform_X1	FALSE
gastrodermis	t7d - t48h	t7d	t48h	Spis_XP_022785169_1	Numb/Numbl	0.2937	3.18e-09	0.000158	0.712	0.427	0.084	0.176	420	PID/	protein_numb_homolog	FALSE
gastrodermis	t7d - t48h	t7d	t48h	Spis_XP_022782588_1		0.2092	3.19e-09	0.000159	0.516	0.335	0.058	0.134	323	Trypsin_2/	uncharacterized_protein_LOC111323487	FALSE
gastrodermis	t7d - t48h	t7d	t48h	Spis_XP_022779887_1	Sult1a1/Sult1b1/Sult1c1/Sult1c2/Sult1d1/Sult1e1/Sult2a1/Sult2a2/Sult2a3/Sult2a4/Sult2a5/Sult2a6/Sult2a7/Sult2a8/Sult2b1/Sult3a1/Sult3a2/Sult4a1/Sult5a1/Sult6b1/Sult6b2	-0.7521	3.19e-09	0.000159	0.111	0.137	0.013	0.059	117	Sulfotransfer_1/	sulfotransferase_1C2A-like	FALSE
gastrodermis	t7d - t48h	t7d	t48h	Spis_XP_022793533_1		-1.0438	3.21e-09	0.00016	0.052	0.104	0.007	0.047	84		uncharacterized_protein_LOC111332458	FALSE
gastrodermis	t7d - t48h	t7d	t48h	Spis_XP_022804065_1	Atg9a/Atg9b	-1.1975	3.22e-09	0.00016	0.052	0.107	0.007	0.047	86	APG9/	autophagy-related_protein_9A-like	FALSE
gastrodermis	t7d - t48h	t7d	t48h	Spis_XP_022798478_1		-0.4749	3.22e-09	0.00016	0.19	0.18	0.025	0.08	160	DIOX_N/2OG-FeII_Oxy/	UPF0676_protein_C1494.01-like	FALSE
gastrodermis	t7d - t48h	t7d	t48h	Spis_XP_022800513_1	Cenpv	-3.7424	3.23e-09	0.00016	0.007	0.077	0.001	0.033	57	GFA/	centromere_protein_V-like_isoform_X1	FALSE
gastrodermis	t7d - t48h	t7d	t48h	Spis_XP_022796590_1	Cdca7/Cdca7l	-1.5402	3.23e-09	0.000161	0.085	0.117	0.007	0.047	98	zf-4CXXC_R1/	cell_division_cycle-associated_7-like_protein	FALSE
gastrodermis	t7d - t48h	t7d	t48h	Spis_XP_022807552_1	Pibf1	-1.5271	3.26e-09	0.000162	0.072	0.122	0.01	0.052	100		progesterone-induced-blocking_factor_1-like	FALSE
gastrodermis	t7d - t48h	t7d	t48h	Spis_XP_022788843_1	Stam/Stam2	0.3448	3.31e-09	0.000165	0.993	0.573	0.113	0.22	569	VHS/UIM/SH3_1/	signal_transducing_adapter_molecule_2-like_isoform_X1	FALSE
gastrodermis	t7d - t48h	t7d	t48h	Spis_XP_022788245_1	Cav2	-1.538	3.33e-09	0.000166	0.052	0.11	0.005	0.043	88	Caveolin/	caveolin-1-like	FALSE
gastrodermis	t7d - t48h	t7d	t48h	Spis_XP_022781075_1		-0.4714	3.39e-09	0.000169	0.118	0.143	0.013	0.059	122		uncharacterized_protein_LOC111322264	FALSE
gastrodermis	t7d - t48h	t7d	t48h	Spis_XP_022804221_1	Scfd1	0.5619	3.42e-09	0.00017	1.235	0.72	0.145	0.273	713	Sec1/	LOW_QUALITY_PROTEIN:_sec1_family_domain-containing_protein_1-like	FALSE
gastrodermis	t7d - t48h	t7d	t48h	Spis_XP_022788102_1	Gns/Sulf1/Sulf2	0.427	3.45e-09	0.000172	1.51	0.84	0.144	0.267	842	Sulfatase/	extracellular_sulfatase_Sulf-1-like	FALSE
gastrodermis	t7d - t48h	t7d	t48h	Spis_XP_022794730_1	Atad1	0.1729	3.46e-09	0.000172	0.536	0.337	0.059	0.135	327	AAA/AAA_lid_3/	ATPase_family_AAA_domain-containing_protein_1-like	FALSE
gastrodermis	t7d - t48h	t7d	t48h	Spis_XP_022800910_1		-0.4571	3.47e-09	0.000172	0.183	0.18	0.023	0.077	159	NDK/	uncharacterized_protein_LOC111338658	FALSE
gastrodermis	t7d - t48h	t7d	t48h	Spis_XP_022789858_1	Naa38	-0.5654	3.48e-09	0.000173	0.17	0.183	0.023	0.077	159	LSM/	N-alpha-acetyltransferase_38,_NatC_auxiliary_subunit-like	FALSE
gastrodermis	t7d - t48h	t7d	t48h	Spis_XP_022798647_1		-0.2066	3.48e-09	0.000173	0.366	0.324	0.044	0.111	292		uncharacterized_protein_LOC111336762_isoform_X1	FALSE
gastrodermis	t7d - t48h	t7d	t48h	Spis_XP_022801351_1	Tmem246	-0.9366	3.48e-09	0.000173	0.078	0.12	0.011	0.054	99		transmembrane_protein_246-like	FALSE
gastrodermis	t7d - t48h	t7d	t48h	Spis_XP_022798858_1		0.3876	3.52e-09	0.000175	0.588	0.386	0.073	0.158	371	DUF2405/Fmp27_GFWDK/Apt1/	protein_KIAA0100-like	FALSE
gastrodermis	t7d - t48h	t7d	t48h	Spis_XP_022798389_1	Nlk	0.3732	3.53e-09	0.000176	0.856	0.508	0.099	0.2	501	Pkinase/	serine/threonine-protein_kinase_NLK-like	FALSE
gastrodermis	t7d - t48h	t7d	t48h	Spis_XP_022788895_1	Zfp318	0.4972	3.55e-09	0.000177	0.68	0.436	0.084	0.176	421		uncharacterized_protein_LOC111328681_isoform_X1	FALSE
gastrodermis	t7d - t48h	t7d	t48h	Spis_XP_022795917_1	Stim1/Stim2	0.2969	3.56e-09	0.000177	0.523	0.338	0.056	0.132	326	SAM_2/SOAR/	stromal_interaction_molecule_1-like_isoform_X1	FALSE
gastrodermis	t7d - t48h	t7d	t48h	Spis_XP_022789716_1	Sppl3	-0.4512	3.56e-09	0.000177	0.242	0.187	0.026	0.081	173		uncharacterized_protein_LOC111329318	FALSE
gastrodermis	t7d - t48h	t7d	t48h	Spis_XP_022807752_1	Gen1	0.2568	3.57e-09	0.000177	0.268	0.236	0.035	0.097	213	XPG_N/XPG_I/Chromo_2/	flap_endonuclease_GEN_homolog_1-like	FALSE
gastrodermis	t7d - t48h	t7d	t48h	Spis_XP_022784563_1	Vps33b	0.4657	3.57e-09	0.000178	0.85	0.507	0.102	0.205	499	Sec1/	NA	FALSE
gastrodermis	t7d - t48h	t7d	t48h	Spis_XP_022804365_1		-0.516	3.59e-09	0.000179	0.229	0.202	0.028	0.085	182	PRA1/	uncharacterized_protein_LOC111341653	FALSE
gastrodermis	t7d - t48h	t7d	t48h	Spis_XP_022809802_1	Ciita/Naip1/Naip2/Naip5/Naip6/Nlrc3/Nlrc4/Nlrc5/Nlrp10/Nlrp12/Nlrp14/Nlrp1a/Nlrp1b/Nlrp2/Nlrp3/Nlrp4a/Nlrp4b/Nlrp4c/Nlrp4e/Nlrp4f/Nlrp5/Nlrp6/Nlrp9a/Nlrp9b/Nlrp9c/Nlrx1/Nod1/Nod2	0.5377	3.59e-09	0.000179	1.588	0.895	0.185	0.341	894	Glycos_transf_1/	LOW_QUALITY_PROTEIN:_uncharacterized_protein_LOC111346800	FALSE
gastrodermis	t7d - t48h	t7d	t48h	Spis_XP_022798673_1	Smap1/Smap2	0.4127	3.6e-09	0.000179	1.007	0.594	0.116	0.226	586	ArfGap/	stromal_membrane-associated_protein_1-like_isoform_X1	FALSE
gastrodermis	t7d - t48h	t7d	t48h	Spis_XP_022801655_1		-0.3568	3.61e-09	0.00018	0.196	0.183	0.026	0.081	163	Roc/	ras-related_protein_Rab-38-like	FALSE
gastrodermis	t7d - t48h	t7d	t48h	Spis_XP_022784227_1		-0.438	3.61e-09	0.00018	0.216	0.198	0.026	0.081	177	Anoct_dimer/Anoctamin/	NA	FALSE
gastrodermis	t7d - t48h	t7d	t48h	Spis_XP_022781491_1		-0.8977	3.61e-09	0.00018	0.105	0.135	0.014	0.061	114		uncharacterized_protein_LOC111322631	FALSE
gastrodermis	t7d - t48h	t7d	t48h	Spis_XP_022807797_1	Wbp4	-0.4317	3.62e-09	0.00018	0.15	0.161	0.02	0.072	140	zf-U1/	WW_domain-binding_protein_4-like	FALSE
gastrodermis	t7d - t48h	t7d	t48h	Spis_XP_022784696_1	Ppie	-1.1679	3.63e-09	0.000181	0.111	0.136	0.014	0.061	116	RRM_1/Pro_isomerase/	peptidyl-prolyl_cis-trans_isomerase_E-like	FALSE
gastrodermis	t7d - t48h	t7d	t48h	Spis_XP_022779069_1	Gatd3a	-0.2676	3.65e-09	0.000182	0.092	0.135	0.012	0.058	112		ES1_protein_homolog,_mitochondrial-like	FALSE
gastrodermis	t7d - t48h	t7d	t48h	Spis_XP_022788024_1	Stn1	-0.4522	3.7e-09	0.000184	0.144	0.158	0.019	0.069	137	Stn1/STN1_2/	CST_complex_subunit_STN1-like_isoform_X1	FALSE
gastrodermis	t7d - t48h	t7d	t48h	Spis_XP_022782358_1	B4galnt3/B4galnt4	-3.7314	3.77e-09	0.000187	0.013	0.077	0.002	0.035	58	PA14/CHGN/	beta-1,4-N-acetylgalactosaminyltransferase_3-like	FALSE
gastrodermis	t7d - t48h	t7d	t48h	Spis_XP_022798271_1	Eda2r/Edar/Fas/Ngfr/Nradd/Relt/Tnfrsf10b/Tnfrsf19/Tnfrsf26/Tnfrsf4	-0.3036	3.77e-09	0.000187	0.431	0.328	0.052	0.123	305	TNFR_c6/ZU5/UPA/	uncharacterized_protein_LOC111336428	FALSE
gastrodermis	t7d - t48h	t7d	t48h	Spis_XP_022799055_1	Synj1/Synj2	-0.2148	3.77e-09	0.000188	0.242	0.223	0.033	0.094	199	Syja_N/Exo_endo_phos/DUF1866/	synaptojanin-1-like	FALSE
gastrodermis	t7d - t48h	t7d	t48h	Spis_XP_022793177_1		0.7072	3.8e-09	0.000189	1.974	1.099	0.195	0.354	1102	I-set/Ig_3/fn3/	neural_cell_adhesion_molecule_1-like_isoform_X1	FALSE
gastrodermis	t7d - t48h	t7d	t48h	Spis_XP_022780676_1		-1.8867	3.83e-09	0.000191	0.059	0.113	0.008	0.048	91	VWA/	collagen_alpha-6(VI)_chain-like_isoform_X1	FALSE
gastrodermis	t7d - t48h	t7d	t48h	Spis_XP_022783371_1		0.2567	3.87e-09	0.000192	0.425	0.312	0.053	0.127	292	LIM/	uncharacterized_protein_KIAA1211_homolog	FALSE
gastrodermis	t7d - t48h	t7d	t48h	Spis_XP_022782282_1	Bscl2	-0.3263	3.88e-09	0.000193	0.222	0.202	0.028	0.086	181	Seipin/	seipin-like_isoform_X1	FALSE
gastrodermis	t7d - t48h	t7d	t48h	Spis_XP_022788297_1		0.1346	3.89e-09	0.000194	0.359	0.279	0.044	0.111	258	FXa_inhibition/Ldl_recept_b/	uncharacterized_protein_LOC111328184	FALSE
gastrodermis	t7d - t48h	t7d	t48h	Spis_XP_022792972_1	Bdh1/Dhrs9/Hsd17b2/Hsd17b6/Rdh1/Rdh16/Rdh16f1/Rdh16f2/Rdh19/Rdh5/Rdh7/Rdh9/Sdr9c7	-0.5717	3.93e-09	0.000195	0.118	0.144	0.016	0.064	123	adh_short/	retinol_dehydrogenase_7-like	FALSE
gastrodermis	t7d - t48h	t7d	t48h	Spis_XP_022784298_1		-0.7413	3.94e-09	0.000196	0.17	0.175	0.021	0.074	153		uncharacterized_protein_LOC111324898	FALSE
gastrodermis	t7d - t48h	t7d	t48h	Spis_XP_022782798_1	Uck1/Uck2	0.1781	3.94e-09	0.000196	0.32	0.236	0.039	0.104	221	PRK/	uridine-cytidine_kinase_2-like	FALSE
gastrodermis	t7d - t48h	t7d	t48h	Spis_XP_022798326_1	Fgf10/Fgf11/Fgf12/Fgf13/Fgf14/Fgf16/Fgf20/Fgf22/Fgf3/Fgf4/Fgf5/Fgf6/Fgf7/Fgf9	-0.538	4.02e-09	0.0002	0.301	0.273	0.039	0.102	245	FGF/	uncharacterized_protein_LOC111336488_isoform_X1	FALSE
gastrodermis	t7d - t48h	t7d	t48h	Spis_XP_022809649_1		-1.1848	4.04e-09	0.000201	0.065	0.109	0.009	0.05	89		prion-like-(Q/N-rich)_domain-bearing_protein_25	FALSE
gastrodermis	t7d - t48h	t7d	t48h	Spis_XP_022801253_1		-0.5039	4.07e-09	0.000203	0.137	0.158	0.018	0.067	136	SPRY/Neuralized/	neuralized-like_protein_4	FALSE
gastrodermis	t7d - t48h	t7d	t48h	Spis_XP_022785847_1	Rpusd3/Rpusd4	-0.8359	4.1e-09	0.000204	0.085	0.125	0.012	0.056	104	PseudoU_synth_2/	RNA_pseudouridylate_synthase_domain-containing_protein_4-like	FALSE
gastrodermis	t7d - t48h	t7d	t48h	Spis_XP_022797386_1	Shq1	-0.5869	4.1e-09	0.000204	0.111	0.135	0.014	0.061	115		protein_SHQ1_homolog	FALSE
gastrodermis	t7d - t48h	t7d	t48h	Spis_XP_022803460_1	C1galt1	-0.1069	4.12e-09	0.000205	0.15	0.168	0.02	0.07	145	Fringe/	glycoprotein-N-acetylgalactosamine_3-beta-galactosyltransferase_1-like	FALSE
gastrodermis	t7d - t48h	t7d	t48h	Spis_Spis20867_1		-0.8396	4.12e-09	0.000205	0.085	0.129	0.012	0.056	107		NA	FALSE
gastrodermis	t7d - t48h	t7d	t48h	Spis_XP_022800293_1	Ccdc96	-0.5159	4.12e-09	0.000205	0.124	0.146	0.014	0.061	125	DUF4201/	coiled-coil_domain-containing_protein_96-like	FALSE
gastrodermis	t7d - t48h	t7d	t48h	Spis_XP_022806934_1	Slc35d1/Slc35d2	-0.7145	4.13e-09	0.000205	0.15	0.158	0.018	0.067	138	TPT/	UDP-N-acetylglucosamine/UDP-glucose/GDP-mannose_transporter-like	FALSE
gastrodermis	t7d - t48h	t7d	t48h	Spis_XP_022800825_1	Cebpz	0.134	4.13e-09	0.000206	0.386	0.289	0.047	0.117	269	CBF/	NA	FALSE
gastrodermis	t7d - t48h	t7d	t48h	Spis_XP_022803220_1	Mpped1/Mpped2	-0.537	4.13e-09	0.000206	0.163	0.172	0.022	0.075	150	Metallophos/	metallophosphoesterase_domain-containing_protein_1-like	FALSE
gastrodermis	t7d - t48h	t7d	t48h	Spis_XP_022786275_1	Ccdc32	-0.6897	4.15e-09	0.000206	0.111	0.14	0.014	0.061	119	CCDC32/	uncharacterized_protein_LOC111326529	FALSE
gastrodermis	t7d - t48h	t7d	t48h	Spis_XP_022809215_1		0.2303	4.17e-09	0.000207	0.444	0.312	0.054	0.129	295	DED/Ank_4/Ank_2/	uncharacterized_protein_LOC111346175	FALSE
gastrodermis	t7d - t48h	t7d	t48h	Spis_XP_022800439_1	Abcc4/Cftr	0.2478	4.2e-09	0.000209	0.601	0.388	0.076	0.164	374	ABC_membrane/ABC_tran/	NA	FALSE
gastrodermis	t7d - t48h	t7d	t48h	Spis_XP_022794184_1	Zc3h18	-0.2123	4.2e-09	0.000209	0.353	0.271	0.046	0.114	251	zf-CCCH_4/	zinc_finger_CCCH_domain-containing_protein_18-like	FALSE
gastrodermis	t7d - t48h	t7d	t48h	Spis_XP_022804653_1		0.1465	4.2e-09	0.000209	0.399	0.289	0.048	0.118	271		uncharacterized_protein_LOC111341879	FALSE
gastrodermis	t7d - t48h	t7d	t48h	Spis_XP_022807345_1	Ciita/Naip1/Naip2/Naip5/Naip6/Nlrc3/Nlrc4/Nlrc5/Nlrp10/Nlrp12/Nlrp14/Nlrp1a/Nlrp1b/Nlrp2/Nlrp3/Nlrp4a/Nlrp4b/Nlrp4c/Nlrp4e/Nlrp4f/Nlrp5/Nlrp6/Nlrp9a/Nlrp9b/Nlrp9c/Nlrx1/Nod1/Nod2	-1.3306	4.27e-09	0.000212	0.078	0.124	0.011	0.054	102	NACHT/LRR_6/	NACHT,_LRR_and_PYD_domains-containing_protein_3-like	FALSE
gastrodermis	t7d - t48h	t7d	t48h	Spis_XP_022787457_1	Aqp11/Aqp12	-0.602	4.27e-09	0.000213	0.085	0.122	0.012	0.056	102	MIP/	uncharacterized_protein_LOC111327513	FALSE
gastrodermis	t7d - t48h	t7d	t48h	Spis_XP_022797115_1	Pak1ip1	-0.3239	4.27e-09	0.000213	0.137	0.147	0.016	0.064	128	WD40/	p21-activated_protein_kinase-interacting_protein_1-like	FALSE
gastrodermis	t7d - t48h	t7d	t48h	Spis_XP_022795458_1	Heatr9	-0.5621	4.33e-09	0.000215	0.17	0.169	0.023	0.076	149	HEAT_2/	uncharacterized_protein_LOC111334040	FALSE
gastrodermis	t7d - t48h	t7d	t48h	Spis_XP_022807927_1		0.4745	4.35e-09	0.000216	0.575	0.403	0.077	0.165	381	TPR_12/	uncharacterized_protein_LOC111344921	FALSE
gastrodermis	t7d - t48h	t7d	t48h	Spis_XP_022785185_1	Ccdc33	-0.1579	4.36e-09	0.000217	0.229	0.207	0.029	0.087	186		coiled-coil_domain-containing_protein_33-like	FALSE
gastrodermis	t7d - t48h	t7d	t48h	Spis_XP_022785612_1	Mmut	0.1837	4.36e-09	0.000217	0.405	0.293	0.052	0.124	275	MM_CoA_mutase/B12-binding/	methylmalonyl-CoA_mutase,_mitochondrial-like	FALSE
gastrodermis	t7d - t48h	t7d	t48h	Spis_XP_022780768_1	Tymp	-0.4768	4.37e-09	0.000218	0.183	0.172	0.025	0.08	153	Glycos_trans_3N/Glycos_transf_3/PYNP_C/	thymidine_phosphorylase-like	FALSE
gastrodermis	t7d - t48h	t7d	t48h	Spis_XP_022789961_1	zf-met:like:Zfp236	-3.1337	4.39e-09	0.000218	0.026	0.082	0.004	0.039	64	zf-H2C2_2/zf-C2H2/	gastrula_zinc_finger_protein_XlCGF71.1-like	TRUE
gastrodermis	t7d - t48h	t7d	t48h	Spis_XP_022789658_1		0.3384	4.39e-09	0.000218	0.379	0.276	0.044	0.112	259	PLAT/Ank_2/	uncharacterized_protein_LOC111329285	FALSE
gastrodermis	t7d - t48h	t7d	t48h	Spis_XP_022794115_1	Traip	0.2141	4.4e-09	0.000219	0.32	0.278	0.041	0.107	251	zf-C3HC4_2/	E3_ubiquitin-protein_ligase_TRAIP-like	FALSE
gastrodermis	t7d - t48h	t7d	t48h	Spis_XP_022785785_1	Lrrc43	-1.7554	4.41e-09	0.000219	0.052	0.109	0.007	0.047	87		LOW_QUALITY_PROTEIN:_leucine-rich_repeat-containing_protein_43-like	FALSE
gastrodermis	t7d - t48h	t7d	t48h	Spis_XP_022808261_1		1.9452	4.46e-09	0.000222	3.856	0.728	0.224	0.157	1120		uncharacterized_protein_LOC111345249	FALSE
gastrodermis	t7d - t48h	t7d	t48h	Spis_XP_022793119_1		-1.2443	4.46e-09	0.000222	0.078	0.125	0.011	0.054	103		uncharacterized_protein_LOC111332110	FALSE
gastrodermis	t7d - t48h	t7d	t48h	Spis_XP_022807168_1		-0.3506	4.47e-09	0.000222	0.163	0.179	0.022	0.075	155	DIOX_N/2OG-FeII_Oxy/	probable_iron/ascorbate_oxidoreductase_DDB_G0283291	FALSE
gastrodermis	t7d - t48h	t7d	t48h	Spis_XP_022792121_1	Zic1/Zic2/Zic3/Zic4/Zic5	-1.3984	4.47e-09	0.000223	0.059	0.113	0.007	0.047	91	zf_ZIC/zf-C2H2/	zinc_finger_protein_ZIC_2-like	FALSE
gastrodermis	t7d - t48h	t7d	t48h	Spis_XP_022808717_1		0.4853	4.5e-09	0.000224	0.935	0.537	0.106	0.21	534		uncharacterized_protein_LOC111345697	FALSE
gastrodermis	t7d - t48h	t7d	t48h	Spis_XP_022795820_1		-1.3692	4.56e-09	0.000227	0.052	0.113	0.007	0.047	90	DNA_photolyase/	NA	FALSE
gastrodermis	t7d - t48h	t7d	t48h	Spis_XP_022808227_1	Cry1/Cry2	-1.3431	4.59e-09	0.000228	0.105	0.136	0.012	0.057	115	DNA_photolyase/FAD_binding_7/	cryptochrome-1-like	FALSE
gastrodermis	t7d - t48h	t7d	t48h	Spis_XP_022780382_1	Mllt1/Mllt3	0.45	4.65e-09	0.000231	0.987	0.616	0.12	0.231	599	YEATS/AHD/	protein_AF-9-like	FALSE
gastrodermis	t7d - t48h	t7d	t48h	Spis_XP_022792339_1	Mllt10/Mllt6	0.1208	4.66e-09	0.000232	0.373	0.286	0.048	0.118	265	PHD_2/zf-HC5HC2H_2/	protein_AF-10-like	FALSE
gastrodermis	t7d - t48h	t7d	t48h	Spis_XP_022783421_1	Egfem1/Scarf1/Scarf2/Tek/Tie1/Vwce	0.7816	4.7e-09	0.000234	21.15	9.525	0.722	0.889	10168	fn3/Pkinase_Tyr/	NA	FALSE
gastrodermis	t7d - t48h	t7d	t48h	Spis_XP_022778108_1	Ccin/Gan/Kbtbd3/Klhl11	-1.7279	4.7e-09	0.000234	0.046	0.096	0.006	0.045	77	BACK/	kelch-like_protein_7	FALSE
gastrodermis	t7d - t48h	t7d	t48h	Spis_XP_022797585_1	Serhl	-1.5634	4.7e-09	0.000234	0.059	0.102	0.007	0.047	83	Abhydrolase_1/	serine_hydrolase-like_protein	FALSE
gastrodermis	t7d - t48h	t7d	t48h	Spis_XP_022781232_1	Lonrf1/Lonrf2	0.1562	4.72e-09	0.000235	0.281	0.235	0.036	0.1	214	zf-C3HC4_2/LON_substr_bdg/	NA	FALSE
gastrodermis	t7d - t48h	t7d	t48h	Spis_XP_022788434_1	Fbf1	-0.1407	4.82e-09	0.00024	0.222	0.202	0.028	0.084	181		NA	FALSE
gastrodermis	t7d - t48h	t7d	t48h	Spis_XP_022785553_1	Tfb1m	-1.0085	4.83e-09	0.00024	0.092	0.133	0.012	0.057	111	RrnaAD/	dimethyladenosine_transferase_1,_mitochondrial-like	FALSE
gastrodermis	t7d - t48h	t7d	t48h	Spis_XP_022779211_1	Anapc2/Pkmyt1	-0.2379	4.86e-09	0.000242	0.242	0.22	0.033	0.093	197	Cullin/ANAPC2/	anaphase-promoting_complex_subunit_2-like	FALSE
gastrodermis	t7d - t48h	t7d	t48h	Spis_XP_022779945_1		-0.3733	4.87e-09	0.000242	0.209	0.194	0.026	0.081	173	GAIN/GPS/7tm_2/	adhesion_G_protein-coupled_receptor_L4-like	FALSE
gastrodermis	t7d - t48h	t7d	t48h	Spis_XP_022783246_1	Tmem69	-1.0953	4.88e-09	0.000243	0.072	0.114	0.01	0.052	94	DUF3429/	transmembrane_protein_69-like	FALSE
gastrodermis	t7d - t48h	t7d	t48h	Spis_XP_022807614_1		-0.5386	4.89e-09	0.000243	0.111	0.139	0.015	0.062	118		uncharacterized_protein_LOC111344636	FALSE
gastrodermis	t7d - t48h	t7d	t48h	Spis_XP_022782285_1	Cep97	-0.9566	4.9e-09	0.000244	0.059	0.096	0.005	0.043	79	LRR_9/IQ/	uncharacterized_protein_LOC111323234	FALSE
gastrodermis	t7d - t48h	t7d	t48h	Spis_XP_022800287_1	Top3a	-0.5608	4.9e-09	0.000244	0.157	0.164	0.02	0.072	143	Toprim/Topoisom_bac/zf-GRF/	DNA_topoisomerase_3-alpha-like	FALSE
gastrodermis	t7d - t48h	t7d	t48h	Spis_XP_022803451_1	Cdk12/Cdk13	0.1818	4.91e-09	0.000244	0.412	0.305	0.054	0.128	285	Pkinase/	cyclin-dependent_kinase_12-like	FALSE
gastrodermis	t7d - t48h	t7d	t48h	Spis_XP_022794744_1	Uap1/Uap1l1	-0.1943	4.94e-09	0.000246	0.261	0.235	0.033	0.093	211	UDPGP/	UDP-N-acetylhexosamine_pyrophosphorylase-like	FALSE
gastrodermis	t7d - t48h	t7d	t48h	Spis_XP_022800372_1		0.2543	4.98e-09	0.000248	0.314	0.234	0.038	0.102	218		uncharacterized_protein_LOC111338201	FALSE
gastrodermis	t7d - t48h	t7d	t48h	Spis_XP_022798584_1	Siva1	-0.6661	4.98e-09	0.000248	0.124	0.137	0.015	0.062	119	Siva/	apoptosis_regulatory_protein_Siva-like	FALSE
gastrodermis	t7d - t48h	t7d	t48h	Spis_XP_022793762_1	Cdk4/Cdk6	0.1984	4.98e-09	0.000248	0.614	0.422	0.068	0.15	401	Pkinase/	cyclin-dependent_kinase_6-like	FALSE
gastrodermis	t7d - t48h	t7d	t48h	Spis_XP_022794792_1	Wwox	0.1176	4.99e-09	0.000248	0.458	0.306	0.058	0.133	293	WW/adh_short/	WW_domain-containing_oxidoreductase-like	FALSE
gastrodermis	t7d - t48h	t7d	t48h	Spis_XP_022786868_1		0.3131	5e-09	0.000249	1.248	0.704	0.144	0.267	703	CUB/	NA	FALSE
gastrodermis	t7d - t48h	t7d	t48h	Spis_XP_022799036_1		-1.0062	5.02e-09	0.00025	0.046	0.098	0.005	0.043	78		uncharacterized_protein_LOC111337074_isoform_X1	FALSE
gastrodermis	t7d - t48h	t7d	t48h	Spis_XP_022791047_1		-0.8574	5.09e-09	0.000253	0.092	0.128	0.012	0.057	107	Kelch_5/Kelch_4/Kelch_3/	rho_GTPase-activating_protein_gacHH-like	FALSE
gastrodermis	t7d - t48h	t7d	t48h	Spis_XP_022801114_1	Cd40lg/Fasl/Lta/Ltb/Tnf/Tnfsf10/Tnfsf11/Tnfsf14/Tnfsf15	0.4482	5.18e-09	0.000257	2.699	1.539	0.271	0.483	1533	Collagen/TNF/	complement_C1q_subcomponent_subunit_A-like_isoform_X1	FALSE
gastrodermis	t7d - t48h	t7d	t48h	Spis_XP_022781734_1	Sec14l1/Sec14l5	0.3272	5.2e-09	0.000259	0.778	0.458	0.09	0.184	452	PRELI/CRAL_TRIO_N/CRAL_TRIO/	SEC14-like_protein_1	FALSE
gastrodermis	t7d - t48h	t7d	t48h	Spis_XP_022804215_1	Bckdha	-0.106	5.22e-09	0.000259	0.261	0.231	0.035	0.096	208	E1_dh/	2-oxoisovalerate_dehydrogenase_subunit_alpha,_mitochondrial-like	FALSE
gastrodermis	t7d - t48h	t7d	t48h	Spis_XP_022785542_1		0.3176	5.26e-09	0.000262	0.562	0.394	0.075	0.16	373		uncharacterized_protein_LOC111325899	FALSE
gastrodermis	t7d - t48h	t7d	t48h	Spis_XP_022781669_1	Spry1/Spry2/Spry3/Spry4	-0.2821	5.27e-09	0.000262	0.288	0.249	0.03	0.088	225	Sprouty/	protein_sprouty_homolog_2-like	FALSE
gastrodermis	t7d - t48h	t7d	t48h	Spis_XP_022800340_1		-0.1343	5.3e-09	0.000264	0.248	0.212	0.033	0.093	192	CUB/	tolloid-like_protein_2	FALSE
gastrodermis	t7d - t48h	t7d	t48h	Spis_XP_022798520_1	Esyt1/Esyt2/Esyt3	0.5007	5.32e-09	0.000265	1.366	0.753	0.156	0.29	757	SMP_LBD/C2/	NA	FALSE
gastrodermis	t7d - t48h	t7d	t48h	Spis_XP_022804414_1	Fgfr1op/Tagap1	0.1014	5.32e-09	0.000265	0.216	0.186	0.028	0.084	168	FOP_dimer/	NA	FALSE
gastrodermis	t7d - t48h	t7d	t48h	Spis_XP_022810236_1		0.2546	5.44e-09	0.000271	0.32	0.239	0.041	0.107	223	DUF4551/	uncharacterized_protein_C12orf56-like	FALSE
gastrodermis	t7d - t48h	t7d	t48h	Spis_XP_022801624_1	Hdhd3	-5.9874	5.45e-09	0.000271	0	0.067	0	0.03	49	HAD_2/	haloacid_dehalogenase-like_hydrolase_domain-containing_protein_3	FALSE
gastrodermis	t7d - t48h	t7d	t48h	Spis_XP_022800461_1	Mus81	-0.3049	5.48e-09	0.000273	0.17	0.176	0.021	0.073	154	ERCC4/	crossover_junction_endonuclease_MUS81-like_isoform_X1	FALSE
gastrodermis	t7d - t48h	t7d	t48h	Spis_XP_022798076_1	Prorp	-0.9491	5.48e-09	0.000273	0.105	0.147	0.014	0.06	123	PRORP/	mitochondrial_ribonuclease_P_protein_3-like	FALSE
gastrodermis	t7d - t48h	t7d	t48h	Spis_XP_022782222_1	Cryaa/Cryab/Hspb1/Hspb2/Hspb3/Hspb6/Hspb7/Hspb8/Hspb9	1.1628	5.55e-09	0.000276	2.778	0.783	0.14	0.266	995	HSP20/	uncharacterized_protein_LOC111323184	FALSE
gastrodermis	t7d - t48h	t7d	t48h	Spis_XP_022777947_1		-0.6203	5.59e-09	0.000278	0.059	0.109	0.008	0.048	88	Dynamin_M/	uncharacterized_protein_LOC111319436	FALSE
gastrodermis	t7d - t48h	t7d	t48h	Spis_XP_022802804_1		0.6008	5.59e-09	0.000278	2.569	1.582	0.24	0.424	1544	Chitin_synth_2/	NA	FALSE
gastrodermis	t7d - t48h	t7d	t48h	Spis_XP_022780619_1	Ciita/Naip1/Naip2/Naip5/Naip6/Nlrc3/Nlrc4/Nlrc5/Nlrp10/Nlrp12/Nlrp14/Nlrp1a/Nlrp1b/Nlrp2/Nlrp3/Nlrp4a/Nlrp4b/Nlrp4c/Nlrp4e/Nlrp4f/Nlrp5/Nlrp6/Nlrp9a/Nlrp9b/Nlrp9c/Nlrx1/Nod1/Nod2	0.1289	5.62e-09	0.00028	0.405	0.326	0.053	0.125	299	NACHT/LRR_6/	NA	FALSE
gastrodermis	t7d - t48h	t7d	t48h	Spis_XP_022784151_1		-0.6017	5.62e-09	0.00028	0.118	0.137	0.014	0.06	118	GST_N_3/	glutathione_S-transferase_U20-like	FALSE
gastrodermis	t7d - t48h	t7d	t48h	Spis_XP_022790469_1	Rhobtb1/Rhobtb2	0.3779	5.66e-09	0.000281	1.19	0.715	0.138	0.258	702	Ras/BTB/	rho-related_BTB_domain-containing_protein_1-like	FALSE
gastrodermis	t7d - t48h	t7d	t48h	Spis_XP_022779402_1	Ubl7	-0.3368	5.67e-09	0.000282	0.17	0.169	0.021	0.073	149	ubiquitin/UBA/	ubiquitin-like_protein_7	FALSE
gastrodermis	t7d - t48h	t7d	t48h	Spis_XP_022800252_1	Lrrk2	0.4226	5.71e-09	0.000284	0.922	0.546	0.11	0.217	538	KH_1/COR/	uncharacterized_protein_LOC111338099	FALSE
gastrodermis	t7d - t48h	t7d	t48h	Spis_XP_022790490_1	Ccdc149	0.3533	5.71e-09	0.000284	0.275	0.223	0.034	0.094	204	DUF2353/	coiled-coil_domain-containing_protein_149-A-like	FALSE
gastrodermis	t7d - t48h	t7d	t48h	Spis_XP_022808899_1		-0.1037	5.76e-09	0.000287	0.216	0.191	0.028	0.085	172		uncharacterized_protein_LOC111345873	FALSE
gastrodermis	t7d - t48h	t7d	t48h	Spis_XP_022788017_1	BC024978	-0.9051	5.79e-09	0.000288	0.098	0.133	0.012	0.055	112		UPF0692_protein_C19orf54_homolog	FALSE
gastrodermis	t7d - t48h	t7d	t48h	Spis_XP_022807350_1	Acox3	-0.2271	5.83e-09	0.00029	0.157	0.168	0.021	0.073	146	Acyl-CoA_dh_M/Acyl-CoA_dh_1/ACOX/	peroxisomal_acyl-coenzyme_A_oxidase_3-like	FALSE
gastrodermis	t7d - t48h	t7d	t48h	Spis_XP_022803160_1	Pidd1	0.5267	5.92e-09	0.000295	0.425	0.302	0.052	0.123	285	HEPN_DZIP3/Death/	uncharacterized_protein_LOC111340569_isoform_X1	FALSE
gastrodermis	t7d - t48h	t7d	t48h	Spis_XP_022778944_1	Morn1	0.1699	5.96e-09	0.000296	0.353	0.275	0.044	0.11	254	MORN/	junctophilin-3-like	FALSE
gastrodermis	t7d - t48h	t7d	t48h	Spis_XP_022791485_1	Fam120a/Fam120c	0.3852	5.96e-09	0.000297	1.052	0.635	0.125	0.239	623		NA	FALSE
gastrodermis	t7d - t48h	t7d	t48h	Spis_XP_022800267_1	Ap5z1	-0.5252	6.02e-09	0.000299	0.157	0.17	0.02	0.071	148	SPG48/	AP-5_complex_subunit_zeta-1-like	FALSE
gastrodermis	t7d - t48h	t7d	t48h	Spis_XP_022800186_1	Ube3a	0.34	6.03e-09	0.0003	0.503	0.335	0.066	0.145	321	AZUL/HECT/	ubiquitin-protein_ligase_E3A-like	FALSE
gastrodermis	t7d - t48h	t7d	t48h	Spis_XP_022798926_1		-1.2191	6.04e-09	0.0003	0.065	0.113	0.009	0.05	92	Fuseless/	uncharacterized_protein_LOC111336992_isoform_X1	FALSE
gastrodermis	t7d - t48h	t7d	t48h	Spis_XP_022806207_1		-0.5038	6.04e-09	0.0003	0.118	0.137	0.016	0.063	118	F5_F8_type_C/CUB/	uncharacterized_protein_LOC111343324	FALSE
gastrodermis	t7d - t48h	t7d	t48h	Spis_XP_022809943_1	Otud1	0.5094	6.06e-09	0.000302	2.288	1.307	0.241	0.434	1301	LRR_8/LRR_1/OTU/	uncharacterized_protein_LOC111346958	FALSE
gastrodermis	t7d - t48h	t7d	t48h	Spis_XP_022803362_1	Pctp	-1.8055	6.06e-09	0.000302	0.052	0.103	0.007	0.046	83	START/	phosphatidylcholine_transfer_protein-like_isoform_X1	FALSE
gastrodermis	t7d - t48h	t7d	t48h	Spis_XP_022780447_1	Fars2	-1.3583	6.17e-09	0.000307	0.052	0.103	0.007	0.046	83	tRNA-synt_2d/FDX-ACB/	phenylalanine--tRNA_ligase,_mitochondrial-like	FALSE
gastrodermis	t7d - t48h	t7d	t48h	Spis_XP_022800343_1		-0.7564	6.18e-09	0.000308	0.092	0.125	0.012	0.055	105		NA	FALSE
gastrodermis	t7d - t48h	t7d	t48h	Spis_XP_022797186_1	Axl/Csk/Dstyk/Fer/Fes/Map3k12/Map3k13/Map3k20/Map3k7/Matk/Mertk/Nek5/Nuak1/Nuak2/Prkx/Srms/Stk24/Stk25/Stk26/Tgfbr2/Tnni3k/Tyro3/Ulk1/Ulk2/Ulk3	-1.522	6.2e-09	0.000308	0.059	0.113	0.008	0.048	91	Pkinase_Tyr/	uncharacterized_protein_LOC111335523_isoform_X1	FALSE
gastrodermis	t7d - t48h	t7d	t48h	Spis_XP_022787929_1	Lrrk2	0.1043	6.21e-09	0.000309	0.17	0.161	0.021	0.073	143	Pkinase_Tyr/Roc/COR/	uncharacterized_protein_LOC111327886_isoform_X1	FALSE
gastrodermis	t7d - t48h	t7d	t48h	Spis_XP_022792506_1		0.1668	6.23e-09	0.00031	0.438	0.311	0.055	0.129	293	MFS_1/	sodium-dependent_glucose_transporter_1A-like	FALSE
gastrodermis	t7d - t48h	t7d	t48h	Spis_XP_022792338_1		-0.7988	6.25e-09	0.000311	0.085	0.126	0.012	0.055	105	DnaJ/	dnaJ_homolog_subfamily_C_member_1-like	FALSE
gastrodermis	t7d - t48h	t7d	t48h	Spis_XP_022791495_1	Rybp/Yaf2	-0.3722	6.27e-09	0.000312	0.222	0.195	0.03	0.088	176	zf-RanBP/YAF2_RYBP/	YY1-associated_factor_2-like	FALSE
gastrodermis	t7d - t48h	t7d	t48h	Spis_XP_022782452_1		-0.833	6.28e-09	0.000313	0.32	0.302	0.028	0.084	269		uncharacterized_protein_LOC111323392	FALSE
gastrodermis	t7d - t48h	t7d	t48h	Spis_XP_022795390_1	Rars	0.1856	6.29e-09	0.000313	0.32	0.257	0.044	0.111	236	Arg_tRNA_synt_N/tRNA-synt_1d/DALR_1/	arginine--tRNA_ligase,_cytoplasmic-like	FALSE
gastrodermis	t7d - t48h	t7d	t48h	Spis_XP_022792357_1	Arsb/Arsi/Arsj	0.1618	6.32e-09	0.000314	0.458	0.334	0.054	0.127	313	Sulfatase/	arylsulfatase_B-like	FALSE
gastrodermis	t7d - t48h	t7d	t48h	Spis_XP_022793437_1	Ddx55	0.5461	6.32e-09	0.000315	0.706	0.427	0.086	0.178	419	DEAD/Helicase_C/DUF4217/	ATP-dependent_RNA_helicase_DDX55-like	FALSE
gastrodermis	t7d - t48h	t7d	t48h	Spis_XP_022808267_1	Hgh1	-1.8752	6.34e-09	0.000315	0.02	0.081	0.003	0.036	62	DUF383/DUF384/	protein_HGH1_homolog	FALSE
gastrodermis	t7d - t48h	t7d	t48h	Spis_XP_022793299_1	Musk	0.2416	6.37e-09	0.000317	0.477	0.328	0.06	0.137	312	CUB/Ig_3/Pkinase_Tyr/	muscle,_skeletal_receptor_tyrosine-protein_kinase-like_isoform_X1	FALSE
gastrodermis	t7d - t48h	t7d	t48h	Spis_XP_022778373_1	Dzip3	-0.4001	6.38e-09	0.000317	0.124	0.139	0.016	0.063	120	HEPN_DZIP3/	E3_ubiquitin-protein_ligase_DZIP3-like	FALSE
gastrodermis	t7d - t48h	t7d	t48h	Spis_XP_022797201_1	Tbc1d12/Tbc1d14	0.3927	6.41e-09	0.000319	0.765	0.488	0.098	0.195	472	RabGAP-TBC/	TBC1_domain_family_member_12-like	FALSE
gastrodermis	t7d - t48h	t7d	t48h	Spis_XP_022780755_1	Aebp2	0.1244	6.42e-09	0.000319	0.333	0.256	0.043	0.109	237		zinc_finger_protein_AEBP2-like	FALSE
gastrodermis	t7d - t48h	t7d	t48h	Spis_XP_022809843_1		0.216	6.45e-09	0.000321	0.51	0.352	0.062	0.14	334	Pepdidase_M14_N/Peptidase_M14/	cytosolic_carboxypeptidase_3-like	FALSE
gastrodermis	t7d - t48h	t7d	t48h	Spis_XP_022793320_1	Rad17	-0.1051	6.46e-09	0.000321	0.288	0.235	0.037	0.1	215	Rad17/	cell_cycle_checkpoint_protein_RAD17-like_isoform_X1	FALSE
gastrodermis	t7d - t48h	t7d	t48h	Spis_XP_022786863_1	Urb2	-1.5194	6.48e-09	0.000322	0.059	0.102	0.007	0.046	83	Urb2/	LOW_QUALITY_PROTEIN:_uncharacterized_protein_LOC111327042	FALSE
gastrodermis	t7d - t48h	t7d	t48h	Spis_XP_022810395_1	Lins1	-0.4807	6.59e-09	0.000328	0.111	0.142	0.015	0.061	120	LINES_N/	uncharacterized_protein_LOC111347377	FALSE
gastrodermis	t7d - t48h	t7d	t48h	Spis_XP_022793651_1	Als2	0.227	6.68e-09	0.000332	0.516	0.348	0.067	0.146	332	RCC1/MORN/VPS9/	alsin-like	FALSE
gastrodermis	t7d - t48h	t7d	t48h	Spis_XP_022793700_1	Fcsk	0.3396	6.69e-09	0.000333	0.275	0.214	0.034	0.094	198	Fucokinase/GHMP_kinases_C/	L-fucose_kinase-like	FALSE
gastrodermis	t7d - t48h	t7d	t48h	Spis_XP_022789416_1	Gphn	-1.1177	6.74e-09	0.000335	0.052	0.107	0.007	0.046	86	MoCF_biosynth/MoeA_N/MoeA_C/	gephyrin-like	FALSE
gastrodermis	t7d - t48h	t7d	t48h	Spis_Spis4474_1		-1.2218	6.76e-09	0.000336	0.078	0.126	0.01	0.051	104		NA	FALSE
gastrodermis	t7d - t48h	t7d	t48h	Spis_XP_022797844_1	Cd53/Tspan4/Tspan8/Tspan9	-0.1498	6.78e-09	0.000337	0.438	0.291	0.052	0.122	279	Tetraspanin/	tetraspanin-6-like	FALSE
gastrodermis	t7d - t48h	t7d	t48h	Spis_XP_022807080_1	AC118710.1/Cyp17a1/Cyp1a1/Cyp1a2/Cyp1b1/Cyp21a1/Cyp2a12/Cyp2a22/Cyp2a4/Cyp2a5/Cyp2ab1/Cyp2b10/Cyp2b13/Cyp2b19/Cyp2b23/Cyp2b9/Cyp2c23/Cyp2c29/Cyp2c37/Cyp2c38/Cyp2c39/Cyp2c40/Cyp2c50/Cyp2c54/Cyp2c55/Cyp2c65/Cyp2c66/Cyp2c67/Cyp2c68/Cyp2c69/Cyp2c70/Cyp2d10/Cyp2d11/Cyp2d12/Cyp2d22/Cyp2d26/Cyp2d34/Cyp2d40/Cyp2d9/Cyp2e1/Cyp2f2/Cyp2g1/Cyp2j11/Cyp2j12/Cyp2j13/Cyp2j5/Cyp2j6/Cyp2j7/Cyp2j8/Cyp2j9/Cyp2r1/Cyp2s1/Cyp2u1/Cyp2w1	-1.2953	6.79e-09	0.000338	0.052	0.092	0.005	0.042	75	p450/	steroid_17-alpha-hydroxylase/17,20_lyase-like	FALSE
gastrodermis	t7d - t48h	t7d	t48h	Spis_XP_022780531_1	Slc13a1/Slc13a2/Slc13a3/Slc13a4/Slc13a5	-0.1635	6.83e-09	0.00034	0.209	0.183	0.025	0.079	165	Na_sulph_symp/	solute_carrier_family_13_member_5-like	FALSE
gastrodermis	t7d - t48h	t7d	t48h	Spis_XP_022801936_1	Bbof1	-0.1158	6.84e-09	0.00034	0.268	0.22	0.033	0.092	201	DUF4515/	basal_body-orientation_factor_1-like	FALSE
gastrodermis	t7d - t48h	t7d	t48h	Spis_XP_022794886_1	Prkca/Prkcb/Prkcg	0.3584	6.86e-09	0.000341	0.935	0.595	0.116	0.224	576	C1_1/C2/Pkinase/Pkinase_C/	protein_kinase_C_alpha_type-like	FALSE
gastrodermis	t7d - t48h	t7d	t48h	Spis_XP_022788882_1	Snrnp48	0.1323	6.87e-09	0.000342	0.229	0.198	0.028	0.083	179	zf-U11-48K/PWI/	uncharacterized_protein_LOC111328670	FALSE
gastrodermis	t7d - t48h	t7d	t48h	Spis_XP_022797879_1		-0.2204	6.96e-09	0.000346	0.405	0.335	0.05	0.118	306		uncharacterized_nucleolar_protein_C2C4.08-like	FALSE
gastrodermis	t7d - t48h	t7d	t48h	Spis_XP_022802688_1		0.5798	6.97e-09	0.000347	1.536	0.826	0.165	0.304	836	FH2/PH/	NA	FALSE
gastrodermis	t7d - t48h	t7d	t48h	Spis_XP_022791735_1	Trp53rka/Trp53rkb	-1.3713	6.97e-09	0.000347	0.059	0.106	0.006	0.044	86	Pkinase/	TP53-regulating_kinase-like	FALSE
gastrodermis	t7d - t48h	t7d	t48h	Spis_XP_022780316_1	Helz/Helz2	-0.6059	6.98e-09	0.000347	0.118	0.14	0.015	0.061	120	AAA_11/AAA_12/	NA	FALSE
gastrodermis	t7d - t48h	t7d	t48h	Spis_XP_022808066_1	Dnaaf5	-0.5138	7.03e-09	0.00035	0.137	0.15	0.017	0.065	130		dynein_assembly_factor_5,_axonemal-like	FALSE
gastrodermis	t7d - t48h	t7d	t48h	Spis_XP_022779967_1	Anks1/Anks1b	0.5817	7.04e-09	0.00035	0.824	0.503	0.103	0.204	492	Ank_2/SAM_2/SAM_1/PID/	NA	FALSE
gastrodermis	t7d - t48h	t7d	t48h	Spis_XP_022808413_1	Traf4	-0.6297	7.05e-09	0.000351	0.163	0.17	0.021	0.072	149	zf-TRAF/	TNF_receptor-associated_factor_4-like	FALSE
gastrodermis	t7d - t48h	t7d	t48h	Spis_XP_022806920_1		-0.5335	7.06e-09	0.000351	0.157	0.175	0.021	0.072	151	DUF4550/	uncharacterized_protein_LOC111343983	FALSE
gastrodermis	t7d - t48h	t7d	t48h	Spis_XP_022785494_1	Cyb5r4	-0.6949	7.09e-09	0.000353	0.124	0.142	0.014	0.059	122	Cyt-b5/CS/FAD_binding_6/NAD_binding_1/	cytochrome_b5_reductase_4-like	FALSE
gastrodermis	t7d - t48h	t7d	t48h	Spis_XP_022803218_1	Wdr76	-1.01	7.14e-09	0.000355	0.046	0.114	0.006	0.044	90		NA	FALSE
gastrodermis	t7d - t48h	t7d	t48h	Spis_XP_022777663_1	Ccin/Gan/Kbtbd3/Klhl11	-0.9609	7.18e-09	0.000357	0.072	0.117	0.01	0.051	96	BTB/BACK/Kelch_1/	kelch-like_protein_12	FALSE
gastrodermis	t7d - t48h	t7d	t48h	Spis_XP_022806647_1	Cd93/Chodl/Layn	-1.5744	7.18e-09	0.000357	0.039	0.093	0.005	0.042	74	Lectin_C/	uncharacterized_protein_LOC111343731	FALSE
gastrodermis	t7d - t48h	t7d	t48h	Spis_XP_022786215_1	Dag1	-0.205	7.18e-09	0.000357	0.288	0.24	0.034	0.094	219	a_DG1_N2/DAG1/	uncharacterized_protein_LOC111326474_isoform_X1	FALSE
gastrodermis	t7d - t48h	t7d	t48h	Spis_XP_022804509_1	Fem1b	-0.3523	7.21e-09	0.000359	0.163	0.164	0.021	0.072	144	Ank/Ank_2/	protein_fem-1_homolog_B-like	FALSE
gastrodermis	t7d - t48h	t7d	t48h	Spis_XP_022797781_1		-0.2975	7.24e-09	0.00036	0.176	0.181	0.024	0.077	159	fn3/	uncharacterized_protein_LOC111336030	FALSE
gastrodermis	t7d - t48h	t7d	t48h	Spis_XP_022792896_1	Taco1	-0.4782	7.28e-09	0.000362	0.15	0.154	0.019	0.068	135	Transcrip_reg/	uncharacterized_protein_LOC111331930_isoform_X1	FALSE
gastrodermis	t7d - t48h	t7d	t48h	Spis_XP_022797581_1		-0.6443	7.29e-09	0.000363	0.163	0.176	0.02	0.069	153	F5_F8_type_C/Trypsin/	transmembrane_protease_serine_9-like	FALSE
gastrodermis	t7d - t48h	t7d	t48h	Spis_XP_022789197_1		0.3395	7.29e-09	0.000363	0.523	0.349	0.067	0.147	334		uncharacterized_protein_LOC111328918	FALSE
gastrodermis	t7d - t48h	t7d	t48h	Spis_XP_022810549_1	Dcc/Kcnb1/Kcnb2/Kcnf1/Kcng1/Kcng2/Kcng3/Kcng4/Kcns1/Kcns2/Kcns3/Kcnv1/Kcnv2/Neo1	-0.4526	7.34e-09	0.000365	0.163	0.172	0.021	0.072	150	fn3/	protein_sidekick-1-like_isoform_X1	FALSE
gastrodermis	t7d - t48h	t7d	t48h	Spis_XP_022796871_1	Gda	-0.1992	7.34e-09	0.000365	0.157	0.155	0.02	0.071	137	Amidohydro_1/	guanine_deaminase-like	FALSE
gastrodermis	t7d - t48h	t7d	t48h	Spis_XP_022795799_1	Tex33	-0.6546	7.38e-09	0.000367	0.105	0.139	0.012	0.056	117	TEX33/	uncharacterized_protein_LOC111334354	FALSE
gastrodermis	t7d - t48h	t7d	t48h	Spis_XP_022800488_1	Myo1d/Myo1g	0.5729	7.43e-09	0.00037	0.928	0.532	0.107	0.21	529	Myosin_head/Myosin_TH1/	unconventional_myosin-Id-like_isoform_X1	FALSE
gastrodermis	t7d - t48h	t7d	t48h	Spis_XP_022793095_1	Mapkapk5	-0.8036	7.46e-09	0.000371	0.092	0.128	0.012	0.056	107	Pkinase/	MAP_kinase-activated_protein_kinase_5-like	FALSE
gastrodermis	t7d - t48h	t7d	t48h	Spis_XP_022795806_1		0.5688	7.53e-09	0.000375	1.046	0.577	0.12	0.231	580	Peptidase_M1_N/Peptidase_M1/ERAP1_C/	NA	FALSE
gastrodermis	t7d - t48h	t7d	t48h	Spis_XP_022780313_1	Cbx2/Cbx4/Cbx6/Cbx7/Cbx8/Npcd	-0.3559	7.65e-09	0.00038	0.15	0.168	0.02	0.069	145	Chromo/CBX7_C/	uncharacterized_protein_LOC111321638	FALSE
gastrodermis	t7d - t48h	t7d	t48h	Spis_XP_022799522_1	Tent2	0.672	7.68e-09	0.000382	0.778	0.46	0.095	0.191	454	TUTase/PAP_assoc/	poly(A)_RNA_polymerase_GLD2-like	FALSE
gastrodermis	t7d - t48h	t7d	t48h	Spis_XP_022784107_1		-0.1679	7.89e-09	0.000393	0.216	0.194	0.027	0.081	174	Na_Ca_ex/Calx-beta/	sodium/calcium_exchanger_3-like	FALSE
gastrodermis	t7d - t48h	t7d	t48h	Spis_XP_022792628_1	Ints12	-0.3993	7.92e-09	0.000394	0.183	0.177	0.025	0.078	157	PHD/	integrator_complex_subunit_12-like	FALSE
gastrodermis	t7d - t48h	t7d	t48h	Spis_XP_022787423_1	Rnf151	0.2825	7.98e-09	0.000397	0.333	0.245	0.041	0.105	229	zf-C3HC4_2/zf-TRAF_2/zf-TRAF/	TNF_receptor-associated_factor_3-like_isoform_X1	FALSE
gastrodermis	t7d - t48h	t7d	t48h	Spis_XP_022781183_1	Nudt17	0.3709	7.98e-09	0.000397	0.255	0.205	0.03	0.088	188	NUDIX/	nucleoside_diphosphate-linked_moiety_X_motif_17-like_isoform_X1	FALSE
gastrodermis	t7d - t48h	t7d	t48h	Spis_Spis16475_1		0.4512	7.99e-09	0.000398	1.203	0.613	0.128	0.242	630		NA	FALSE
gastrodermis	t7d - t48h	t7d	t48h	Spis_XP_022802413_1		-0.2728	8.03e-09	0.000399	0.196	0.198	0.027	0.081	174	Metallopep/Jacalin/	uncharacterized_protein_LOC111339943	FALSE
gastrodermis	t7d - t48h	t7d	t48h	Spis_Spis13578_1		-1.1035	8.1e-09	0.000403	0.085	0.131	0.012	0.054	108	PH/	NA	FALSE
gastrodermis	t7d - t48h	t7d	t48h	Spis_XP_022782145_1	Katna1/Katnal1	0.1178	8.11e-09	0.000403	0.529	0.36	0.066	0.144	343	AAA_lid_3/Vps4_C/	katanin_p60_ATPase-containing_subunit_A-like_1	FALSE
gastrodermis	t7d - t48h	t7d	t48h	Spis_XP_022801921_1		-0.8714	8.12e-09	0.000404	0.072	0.11	0.009	0.049	91		uncharacterized_protein_LOC111339512	FALSE
gastrodermis	t7d - t48h	t7d	t48h	Spis_XP_022787962_1	Lias	-0.118	8.14e-09	0.000405	0.183	0.177	0.024	0.077	157	LIAS_N/	lipoyl_synthase,_mitochondrial-like	FALSE
gastrodermis	t7d - t48h	t7d	t48h	Spis_XP_022804097_1		-0.9644	8.16e-09	0.000406	0.085	0.125	0.012	0.054	104	HSP70/	heat_shock_70_kDa_protein_12A-like_isoform_X1	FALSE
gastrodermis	t7d - t48h	t7d	t48h	Spis_XP_022790970_1	Heatr5a/Heatr5b	-0.1794	8.17e-09	0.000406	0.261	0.212	0.032	0.09	194		LOW_QUALITY_PROTEIN:_HEAT_repeat-containing_protein_5B-like	FALSE
gastrodermis	t7d - t48h	t7d	t48h	Spis_XP_022800015_1	Myo15/Myo15b	0.166	8.17e-09	0.000406	0.993	0.614	0.116	0.22	599	SH3_2/MyTH4/FERM_M/	unconventional_myosin-XV-like_isoform_X1	FALSE
gastrodermis	t7d - t48h	t7d	t48h	Spis_XP_022798063_1	Fam92a/Fam92b	-1.1229	8.28e-09	0.000412	0.065	0.111	0.009	0.049	91	FAM92/	protein_FAM92A-like	FALSE
gastrodermis	t7d - t48h	t7d	t48h	Spis_XP_022791870_1	Rerg	-0.9137	8.38e-09	0.000417	0.078	0.129	0.009	0.049	106	Ras/	ras-related_and_estrogen-regulated_growth_inhibitor-like	FALSE
gastrodermis	t7d - t48h	t7d	t48h	Spis_XP_022804998_1		0.5629	8.42e-09	0.000419	1.137	0.671	0.137	0.257	662	VWD/EGF_2/Cadherin/	uncharacterized_protein_LOC111342215_isoform_X1	FALSE
gastrodermis	t7d - t48h	t7d	t48h	Spis_XP_022806097_1		0.2831	8.42e-09	0.000419	0.373	0.25	0.043	0.108	239		uncharacterized_protein_LOC111343203_isoform_X1	FALSE
gastrodermis	t7d - t48h	t7d	t48h	Spis_XP_022781253_1	Gsap	-0.3167	8.44e-09	0.00042	0.19	0.18	0.025	0.078	160	GSAP-16/	NA	FALSE
gastrodermis	t7d - t48h	t7d	t48h	Spis_XP_022800805_1	Acp7	0.38	8.44e-09	0.00042	2.072	1.109	0.204	0.359	1124	Pur_ac_phosph_N/Metallophos/Metallophos_C/	acid_phosphatase_type_7-like	FALSE
gastrodermis	t7d - t48h	t7d	t48h	Spis_XP_022805166_1	Dedd/Dedd2	0.3757	8.45e-09	0.00042	0.627	0.404	0.08	0.167	390	Glyco_trans_1_4/	uncharacterized_protein_LOC111342358	FALSE
gastrodermis	t7d - t48h	t7d	t48h	Spis_XP_022801056_1	Rpe	-0.2315	8.55e-09	0.000425	0.275	0.218	0.035	0.094	201	Ribul_P_3_epim/	ribulose-phosphate_3-epimerase,_cytoplasmic_isoform-like	FALSE
gastrodermis	t7d - t48h	t7d	t48h	Spis_XP_022800112_1		-0.4678	8.55e-09	0.000425	0.124	0.144	0.016	0.063	124		uncharacterized_protein_LOC111337975	FALSE
gastrodermis	t7d - t48h	t7d	t48h	Spis_XP_022779862_1	Kctd1/Kctd15	-1.9286	8.58e-09	0.000427	0.052	0.106	0.007	0.045	85	BTB_2/	BTB/POZ_domain-containing_protein_KCTD6-like	FALSE
gastrodermis	t7d - t48h	t7d	t48h	Spis_XP_022797707_1	Pnpla8	-0.8673	8.61e-09	0.000428	0.059	0.111	0.008	0.047	90	Patatin/	calcium-independent_phospholipase_A2-gamma-like_isoform_X1	FALSE
gastrodermis	t7d - t48h	t7d	t48h	Spis_XP_022806180_1	U2af2	0.6625	8.61e-09	0.000428	1.758	1.01	0.196	0.357	1004	RRM_1/	splicing_factor_U2AF_65_kDa_subunit-like	FALSE
gastrodermis	t7d - t48h	t7d	t48h	Spis_XP_022803241_1		-0.4232	8.64e-09	0.00043	0.203	0.197	0.027	0.081	174	CLAMP/	uncharacterized_protein_C8orf74-like	FALSE
gastrodermis	t7d - t48h	t7d	t48h	Spis_XP_022788414_1		-0.3009	8.65e-09	0.00043	0.19	0.181	0.025	0.078	161	AROS/	uncharacterized_protein_LOC111328281	FALSE
gastrodermis	t7d - t48h	t7d	t48h	Spis_XP_022796563_1	Trappc10	0.3332	8.68e-09	0.000432	0.386	0.273	0.051	0.121	258	Foie-gras_1/TRAPPC10/	trafficking_protein_particle_complex_subunit_10-like	FALSE
gastrodermis	t7d - t48h	t7d	t48h	Spis_XP_022783893_1	Tbl2	0.2	8.69e-09	0.000433	0.268	0.22	0.035	0.095	201	WD40/	transducin_beta-like_protein_2	FALSE
gastrodermis	t7d - t48h	t7d	t48h	Spis_Spis17451_1		-1.2631	8.71e-09	0.000433	0.085	0.121	0.012	0.054	101		NA	FALSE
gastrodermis	t7d - t48h	t7d	t48h	Spis_XP_022799136_1		0.4888	8.78e-09	0.000437	1.091	0.647	0.132	0.248	638	SH3_9/RhoGEF/	uncharacterized_protein_LOC111337161	FALSE
gastrodermis	t7d - t48h	t7d	t48h	Spis_XP_022786711_1		-1.0953	8.82e-09	0.000439	0.098	0.135	0.013	0.058	113	7tm_1/	beta-4C_adrenergic_receptor-like	FALSE
gastrodermis	t7d - t48h	t7d	t48h	Spis_XP_022804574_1	Erich3/Zdhhc6	-0.2097	8.83e-09	0.000439	0.17	0.168	0.022	0.074	148		palmitoyltransferase_ZDHHC6-like	FALSE
gastrodermis	t7d - t48h	t7d	t48h	Spis_XP_022793041_1	Ift22	0.1922	8.86e-09	0.000441	0.268	0.227	0.035	0.095	206	Roc/	NA	FALSE
gastrodermis	t7d - t48h	t7d	t48h	Spis_XP_022785536_1	Myo9a/Myo9b	0.473	8.87e-09	0.000441	2.856	1.723	0.285	0.504	1691	RA/Myosin_head/IQ/C1_1/RhoGAP/	unconventional_myosin-IXa-like	FALSE
gastrodermis	t7d - t48h	t7d	t48h	Spis_XP_022779105_1	Slc1a1/Slc1a2/Slc1a3/Slc1a4/Slc1a5/Slc1a6/Slc1a7	0.2991	8.92e-09	0.000444	0.647	0.426	0.084	0.174	409	SDF/	excitatory_amino_acid_transporter_1-like	FALSE
gastrodermis	t7d - t48h	t7d	t48h	Spis_XP_022782892_1		-0.1627	8.93e-09	0.000444	0.235	0.194	0.029	0.086	177	FERM_N/FERM_M/FERM_C/	band_4.1-like_protein_1	FALSE
gastrodermis	t7d - t48h	t7d	t48h	Spis_XP_022808964_1	Eif2ak4	-0.1177	9.02e-09	0.000449	0.294	0.24	0.036	0.096	220	RWD/Pkinase/	NA	FALSE
gastrodermis	t7d - t48h	t7d	t48h	Spis_XP_022804899_1	Bod1/Bod1l	-0.892	9.06e-09	0.000451	0.124	0.144	0.017	0.064	124	COMPASS-Shg1/	biorientation_of_chromosomes_in_cell_division_protein_1-like_1	FALSE
gastrodermis	t7d - t48h	t7d	t48h	Spis_XP_022795863_1	Dchs1/Dchs2/Fat4/Pcdh1/Pcdh10/Pcdh11x/Pcdh12/Pcdh17/Pcdh18/Pcdh19/Pcdh20/Pcdh7/Pcdh8/Pcdh9/Pcdha1/Pcdha11/Pcdha12/Pcdha2/Pcdha3/Pcdha4/Pcdha5/Pcdha6/Pcdha7/Pcdha8/Pcdha9/Pcdhac1/Pcdhac2/Pcdhb1/Pcdhb10/Pcdhb11/Pcdhb12/Pcdhb13/Pcdhb14/Pcdhb15/Pcdhb16/Pcdhb17/Pcdhb18/Pcdhb19/Pcdhb2/Pcdhb20/Pcdhb21/Pcdhb22/Pcdhb3/Pcdhb4/Pcdhb5/Pcdhb6/Pcdhb7/Pcdhb8/Pcdhb9/Pcdhga1/Pcdhga10/Pcdhga11/Pcdhga12/Pcdhga2/Pcdhga3/Pcdhga4/Pcdhga5/Pcdhga6/Pcdhga7/Pcdhga8/Pcdhga9/Pcdhgb1/Pcdhgb2/Pcdhgb4/Pcdhgb5/Pcdhgb6/Pcdhgb7/Pcdhgb8/Pcdhgc3/Pcdhgc4/Pcdhgc5	0.5097	9.22e-09	0.000459	1.203	0.642	0.129	0.245	651	Cadherin/EGF/EGF_CA/Laminin_G_2/	protocadherin_Fat_4-like	FALSE
gastrodermis	t7d - t48h	t7d	t48h	Spis_XP_022804456_1	Homeodomains:like:Cdx1/Cdx2/Cdx4/Hoxa9/Hoxa10/Hoxa11/Hoxa13/Hoxb9/Hoxb13/Hoxc9/Hoxc10/Hoxc11/Hoxc12/Hoxc13/Hoxd9/Hoxd10/Hoxd11/Hoxd12/Hoxd13	-2.4797	9.28e-09	0.000461	0.026	0.104	0.003	0.036	80	Homeodomain/	homeobox_protein_Hox-A5-like	TRUE
gastrodermis	t7d - t48h	t7d	t48h	Spis_XP_022796497_1	Prxl2c	-2.0314	9.38e-09	0.000466	0.02	0.077	0.003	0.036	59		uncharacterized_protein_LOC111334952	FALSE
gastrodermis	t7d - t48h	t7d	t48h	Spis_XP_022782698_1		-0.3331	9.39e-09	0.000467	0.248	0.218	0.032	0.09	197		uncharacterized_protein_LOC111323577	FALSE
gastrodermis	t7d - t48h	t7d	t48h	Spis_XP_022799158_1		-2.1306	9.4e-09	0.000468	0.02	0.077	0.003	0.036	59	Lysine_decarbox/	cytokinin_riboside_5-monophosphate_phosphoribohydrolase_LOG2-like	FALSE
gastrodermis	t7d - t48h	t7d	t48h	Spis_XP_022805328_1	Ccdc148	-0.7434	9.43e-09	0.000469	0.092	0.128	0.011	0.052	107		coiled-coil_domain-containing_protein_148-like	FALSE
gastrodermis	t7d - t48h	t7d	t48h	Spis_XP_022779041_1	Ddx56	0.1255	9.5e-09	0.000473	0.275	0.206	0.033	0.092	192	DEAD/Helicase_C/	probable_ATP-dependent_RNA_helicase_DDX56	FALSE
gastrodermis	t7d - t48h	t7d	t48h	Spis_XP_022802546_1		-0.2736	9.51e-09	0.000473	0.144	0.144	0.017	0.064	127		NA	FALSE
gastrodermis	t7d - t48h	t7d	t48h	Spis_XP_022804956_1	Abcc10/Abcc12/Abcc5	-0.2777	9.51e-09	0.000473	0.15	0.154	0.02	0.07	135	ABC_membrane/ABC_tran/	multidrug_resistance-associated_protein_7-like	FALSE
gastrodermis	t7d - t48h	t7d	t48h	Spis_XP_022784329_1	Mcm5	-1.4582	9.55e-09	0.000475	0.052	0.111	0.007	0.045	89	MCM_N/MCM_OB/MCM/MCM_lid/	DNA_replication_licensing_factor_mcm5-like	FALSE
gastrodermis	t7d - t48h	t7d	t48h	Spis_XP_022801207_1		-1.8092	9.57e-09	0.000476	0.039	0.091	0.005	0.041	72		uncharacterized_protein_LOC111338914	FALSE
gastrodermis	t7d - t48h	t7d	t48h	Spis_XP_022791266_1		-2.0152	9.58e-09	0.000477	0.046	0.106	0.006	0.043	84	Methyltransf_16/	protein_N-lysine_methyltransferase_METTL21A-like	FALSE
gastrodermis	t7d - t48h	t7d	t48h	Spis_XP_022785091_1	Gpx4	-0.1388	9.58e-09	0.000477	0.118	0.143	0.015	0.061	122	GSHPx/	glutathione_peroxidase-like	FALSE
gastrodermis	t7d - t48h	t7d	t48h	Spis_XP_022806893_1	Ciita/Naip1/Naip2/Naip5/Naip6/Nlrc3/Nlrc4/Nlrc5/Nlrp10/Nlrp12/Nlrp14/Nlrp1a/Nlrp1b/Nlrp2/Nlrp3/Nlrp4a/Nlrp4b/Nlrp4c/Nlrp4e/Nlrp4f/Nlrp5/Nlrp6/Nlrp9a/Nlrp9b/Nlrp9c/Nlrx1/Nod1/Nod2	0.1263	9.6e-09	0.000478	0.477	0.328	0.061	0.137	312		uncharacterized_protein_LOC111343955	FALSE
gastrodermis	t7d - t48h	t7d	t48h	Spis_XP_022795405_1	Actr8	-0.2236	9.61e-09	0.000478	0.157	0.158	0.021	0.072	139	Actin/	actin-related_protein_8-like	FALSE
gastrodermis	t7d - t48h	t7d	t48h	Spis_XP_022795767_1	Pip5k1a/Pip5k1b/Pip5k1c	0.4117	9.62e-09	0.000478	0.693	0.431	0.086	0.176	420	PIP5K/	NA	FALSE
gastrodermis	t7d - t48h	t7d	t48h	Spis_XP_022792936_1	Bdh1/Dhrs9/Hsd17b2/Hsd17b6/Rdh1/Rdh16/Rdh16f1/Rdh16f2/Rdh19/Rdh5/Rdh7/Rdh9/Sdr9c7	-1.3841	9.63e-09	0.000479	0.052	0.107	0.007	0.045	86	adh_short/	short-chain_dehydrogenase/reductase_family_9C_member_7-like	FALSE
gastrodermis	t7d - t48h	t7d	t48h	Spis_XP_022778041_1		-0.265	9.64e-09	0.000479	0.17	0.158	0.02	0.07	141	PNP_UDP_1/	uncharacterized_protein_LOC111319558	FALSE
gastrodermis	t7d - t48h	t7d	t48h	Spis_XP_022797768_1	Ndufaf2	-1.4485	9.64e-09	0.00048	0.052	0.099	0.007	0.045	80	NDUFA12/	NADH_dehydrogenase_[ubiquinone]_1_alpha_subcomplex_assembly_factor_2-like	FALSE
gastrodermis	t7d - t48h	t7d	t48h	Spis_XP_022798259_1	Wdr17	0.1148	9.65e-09	0.00048	0.294	0.234	0.039	0.102	215	WD40/	WD_repeat-containing_protein_17-like_isoform_X1	FALSE
gastrodermis	t7d - t48h	t7d	t48h	Spis_XP_022787897_1	Gtf2h4	0.2233	9.68e-09	0.000482	0.399	0.284	0.052	0.122	268	Tfb2/Tfb2_C/	general_transcription_factor_IIH_subunit_4-like	FALSE
gastrodermis	t7d - t48h	t7d	t48h	Spis_XP_022789085_1		-0.3847	9.72e-09	0.000483	0.196	0.176	0.024	0.076	158	Ras/	NA	FALSE
gastrodermis	t7d - t48h	t7d	t48h	Spis_XP_022807206_1		-0.3857	9.75e-09	0.000485	0.144	0.157	0.019	0.067	136		leucine-rich_repeat_flightless-interacting_protein_2-like	FALSE
gastrodermis	t7d - t48h	t7d	t48h	Spis_XP_022799324_1	Dcp2	-0.2081	9.76e-09	0.000486	0.32	0.251	0.042	0.105	232	DCP2/NUDIX/	m7GpppN-mRNA_hydrolase-like	FALSE
gastrodermis	t7d - t48h	t7d	t48h	Spis_XP_022801651_1		-2.191	9.77e-09	0.000486	0.039	0.092	0.005	0.041	73	Roc/	uncharacterized_protein_LOC111339291	FALSE
gastrodermis	t7d - t48h	t7d	t48h	Spis_XP_022784350_1	Gne	-1.8749	9.78e-09	0.000487	0.026	0.088	0.004	0.037	68	ROK/	uncharacterized_protein_LOC111324951	FALSE
gastrodermis	t7d - t48h	t7d	t48h	Spis_XP_022783637_1	Prrt2/Syndig1/Syndig1l/Tmem233/Tmem91/Trarg1	-0.6503	9.81e-09	0.000488	0.052	0.107	0.007	0.045	86	CD225/	uncharacterized_protein_LOC111324358	FALSE
gastrodermis	t7d - t48h	t7d	t48h	Spis_XP_022800484_1	Stk11ip	0.2397	9.86e-09	0.00049	0.405	0.279	0.052	0.122	265	LIP1/DEP/	serine/threonine-protein_kinase_11-interacting_protein-like	FALSE
gastrodermis	t7d - t48h	t7d	t48h	Spis_XP_022809045_1		-1.0008	9.87e-09	0.000491	0.078	0.12	0.011	0.052	99	DUF1772/	uncharacterized_protein_LOC111346026	FALSE
gastrodermis	t7d - t48h	t7d	t48h	Spis_XP_022804872_1	zf-MIZ:Zmiz1/Zmiz2	0.3736	9.88e-09	0.000491	1.418	0.837	0.171	0.308	826	Zmiz1_N/zf-MIZ/	NA	TRUE
gastrodermis	t7d - t48h	t7d	t48h	Spis_XP_022806115_1		-0.1527	9.9e-09	0.000492	0.203	0.217	0.028	0.083	189	Chromo/ECH_1/	NA	FALSE
gastrodermis	t7d - t48h	t7d	t48h	Spis_XP_022801598_1		-0.6605	9.92e-09	0.000493	0.105	0.142	0.014	0.059	119		uncharacterized_protein_LOC111339250	FALSE
gastrodermis	t7d - t48h	t7d	t48h	Spis_XP_022786748_1	HLH:like:Clock/Npas2	0.3532	9.96e-09	0.000496	0.405	0.284	0.049	0.118	269	HLH/PAS/PAS_11/	NA	TRUE
gastrodermis	t7d - t48h	t7d	t48h	Spis_XP_022794131_1	Bmp15/Gdf9	-1.051	1.01e-08	0.0005	0.124	0.151	0.014	0.059	129	TGF_beta/	bone_morphogenetic_protein_5-like	FALSE
gastrodermis	t7d - t48h	t7d	t48h	Spis_XP_022799792_1	Ctnnbl1	0.3465	1.01e-08	0.000502	0.451	0.327	0.058	0.131	307	CTNNBL/	beta-catenin-like_protein_1	FALSE
gastrodermis	t7d - t48h	t7d	t48h	Spis_XP_022785895_1	Mios	-0.1551	1.01e-08	0.000504	0.163	0.164	0.021	0.072	144		GATOR_complex_protein_MIOS-like	FALSE
gastrodermis	t7d - t48h	t7d	t48h	Spis_XP_022800553_1		-1.6538	1.02e-08	0.000506	0.039	0.1	0.005	0.041	79	Ank_2/Ion_trans/	short_transient_receptor_potential_channel_2-like	FALSE
gastrodermis	t7d - t48h	t7d	t48h	Spis_XP_022779114_1	Wwtr1/Yap1	0.4766	1.02e-08	0.000508	3.784	1.865	0.278	0.485	1936	WW/	transcriptional_coactivator_YAP1-A-like	FALSE
gastrodermis	t7d - t48h	t7d	t48h	Spis_Spis13312_1		-2.0326	1.02e-08	0.000509	0.039	0.099	0.005	0.041	78		NA	FALSE
gastrodermis	t7d - t48h	t7d	t48h	Spis_XP_022777452_1	Sertad4	0.2956	1.03e-08	0.000513	0.51	0.337	0.064	0.142	323	SERTA/	uncharacterized_protein_LOC111318848	FALSE
gastrodermis	t7d - t48h	t7d	t48h	Spis_XP_022796508_1	Thumpd3	-0.9819	1.04e-08	0.000517	0.092	0.12	0.012	0.056	101	THUMP/UPF0020/	THUMP_domain-containing_protein_3-like	FALSE
gastrodermis	t7d - t48h	t7d	t48h	Spis_XP_022795086_1		0.361	1.05e-08	0.000524	0.647	0.398	0.07	0.151	389	Trefoil/Fz/Pkinase_Tyr/	muscle,_skeletal_receptor_tyrosine_protein_kinase-like	FALSE
gastrodermis	t7d - t48h	t7d	t48h	Spis_XP_022800751_1		-0.7587	1.07e-08	0.000532	0.092	0.122	0.012	0.056	103	Ig_3/Pkinase_Tyr/	fibroblast_growth_factor_receptor_homolog_1-like	FALSE
gastrodermis	t7d - t48h	t7d	t48h	Spis_XP_022806543_1		-0.2764	1.07e-08	0.000533	0.111	0.122	0.012	0.056	106	Epimerase/	tetraketide_alpha-pyrone_reductase_1-like	FALSE
gastrodermis	t7d - t48h	t7d	t48h	Spis_XP_022802665_1	Smg1	0.5111	1.09e-08	0.000545	1.876	1.091	0.212	0.381	1081	SMG1/PI3_PI4_kinase/FATC/	serine/threonine-protein_kinase_SMG1-like	FALSE
gastrodermis	t7d - t48h	t7d	t48h	Spis_XP_022802934_1		-0.2613	1.11e-08	0.000552	0.17	0.165	0.022	0.073	146	ELO/	elongation_of_very_long_chain_fatty_acids_protein_5-like	FALSE
gastrodermis	t7d - t48h	t7d	t48h	Spis_XP_022791347_1	Ddx1	0.2391	1.11e-08	0.000554	0.418	0.287	0.051	0.12	273	DEAD/SPRY/Helicase_C/	LOW_QUALITY_PROTEIN:_ATP-dependent_RNA_helicase_DDX1-like	FALSE
gastrodermis	t7d - t48h	t7d	t48h	Spis_XP_022785180_1		-0.4723	1.12e-08	0.000555	0.131	0.15	0.018	0.065	129	LicD/	uncharacterized_protein_LOC111325611	FALSE
gastrodermis	t7d - t48h	t7d	t48h	Spis_XP_022808214_1	B3glct	-0.6026	1.12e-08	0.00056	0.144	0.15	0.018	0.065	131	Fringe/	beta-1,3-glucosyltransferase-like	FALSE
gastrodermis	t7d - t48h	t7d	t48h	Spis_XP_022806538_1	Ccnb3	-1.095	1.14e-08	0.000566	0.065	0.118	0.009	0.048	96	Cyclin_N/Cyclin_C/	G2/mitotic-specific_cyclin-B3-like_isoform_X1	FALSE
gastrodermis	t7d - t48h	t7d	t48h	Spis_XP_022800870_1		-0.57	1.15e-08	0.000572	0.19	0.173	0.025	0.078	155		uncharacterized_protein_LOC111338624	FALSE
gastrodermis	t7d - t48h	t7d	t48h	Spis_XP_022790320_1	Prepl	0.1533	1.15e-08	0.000574	0.255	0.214	0.033	0.091	195	Peptidase_S9_N/Peptidase_S9/	uncharacterized_protein_LOC111329819	FALSE
gastrodermis	t7d - t48h	t7d	t48h	Spis_XP_022791704_1	Cyp11a1/Cyp11b1/Cyp11b2/Cyp24a1/Cyp27a1/Cyp27b1	-0.3231	1.16e-08	0.000575	0.131	0.153	0.018	0.065	131	p450/	cytochrome_P450_27C1-like	FALSE
gastrodermis	t7d - t48h	t7d	t48h	Spis_XP_022778524_1		0.1493	1.16e-08	0.000577	0.294	0.246	0.04	0.103	224		uncharacterized_protein_LOC111320100	FALSE
gastrodermis	t7d - t48h	t7d	t48h	Spis_XP_022786774_1	Ptk2	0.2331	1.16e-08	0.000577	0.935	0.547	0.111	0.212	541	FERM_N_2/FERM_M/Pkinase_Tyr/Focal_AT/	focal_adhesion_kinase_1-like	FALSE
gastrodermis	t7d - t48h	t7d	t48h	Spis_XP_022794191_1	Spidr	-0.4353	1.16e-08	0.000578	0.118	0.142	0.014	0.059	121	DUF4502/DUF4503/	DNA_repair-scaffolding_protein-like	FALSE
gastrodermis	t7d - t48h	t7d	t48h	Spis_XP_022785217_1	Nipbl	0.447	1.16e-08	0.000579	0.549	0.385	0.069	0.15	364	Cohesin_HEAT/Nipped-B_C/	nipped-B-like_protein	FALSE
gastrodermis	t7d - t48h	t7d	t48h	Spis_XP_022777813_1	Agrn/Cntnap1/Cntnap2/Cntnap3/Cntnap4/Cntnap5a/Cntnap5b/Cntnap5c	-0.3683	1.17e-08	0.00058	0.222	0.213	0.028	0.082	189		uncharacterized_protein_LOC111319272	FALSE
gastrodermis	t7d - t48h	t7d	t48h	Spis_XP_022780912_1		0.6063	1.18e-08	0.000585	1.091	0.484	0.092	0.185	519	Abhydrolase_1/	LOW_QUALITY_PROTEIN:_serine_O-succinyltransferase-like	FALSE
gastrodermis	t7d - t48h	t7d	t48h	Spis_XP_022791428_1	Aldh1l1/Aldh1l2	0.4867	1.18e-08	0.000586	0.778	0.499	0.095	0.191	482	Formyl_trans_N/Formyl_trans_C/PP-binding/Aldedh/	cytosolic_10-formyltetrahydrofolate_dehydrogenase-like_isoform_X1	FALSE
gastrodermis	t7d - t48h	t7d	t48h	Spis_XP_022809224_1		-0.3443	1.19e-08	0.00059	0.131	0.153	0.018	0.065	131		uncharacterized_protein_LOC111346184	FALSE
gastrodermis	t7d - t48h	t7d	t48h	Spis_XP_022786171_1	Dcun1d4/Dcun1d5	0.6642	1.19e-08	0.000591	0.961	0.524	0.107	0.209	528	Cullin_binding/	DCN1-like_protein_4	FALSE
gastrodermis	t7d - t48h	t7d	t48h	Spis_XP_022801750_1	Brox	-0.2911	1.19e-08	0.000592	0.222	0.195	0.03	0.087	176	BRO1/	BRO1_domain-containing_protein_BROX-like	FALSE
gastrodermis	t7d - t48h	t7d	t48h	Spis_XP_022799496_1		-0.2282	1.2e-08	0.000598	0.216	0.184	0.025	0.078	167	Bromodomain/	mucin-5AC-like	FALSE
gastrodermis	t7d - t48h	t7d	t48h	Spis_XP_022785517_1		-1.165	1.2e-08	0.000599	0.065	0.107	0.009	0.048	88	Aminotran_5/	L-cysteine_desulfhydrase-like	FALSE
gastrodermis	t7d - t48h	t7d	t48h	Spis_XP_022792011_1		0.1196	1.21e-08	0.000602	0.301	0.239	0.04	0.103	220	TUDOR/	uncharacterized_protein_LOC111331217	FALSE
gastrodermis	t7d - t48h	t7d	t48h	Spis_XP_022800105_1	Cnnm1/Cnnm2/Cnnm3/Cnnm4	0.1957	1.22e-08	0.000606	0.32	0.243	0.04	0.103	226	DUF21/CBS/	metal_transporter_CNNM4-like	FALSE
gastrodermis	t7d - t48h	t7d	t48h	Spis_XP_022796517_1	Rab19/Rab43	-1.058	1.22e-08	0.000607	0.111	0.136	0.015	0.06	116	Ras/	LOW_QUALITY_PROTEIN:_ras-related_protein_Rab-43-like	FALSE
gastrodermis	t7d - t48h	t7d	t48h	Spis_XP_022784479_1		-0.5092	1.22e-08	0.000608	0.163	0.164	0.021	0.071	144	Exo_endo_phos/	glucose-repressible_alcohol_dehydrogenase_transcriptional_effector-like	FALSE
gastrodermis	t7d - t48h	t7d	t48h	Spis_XP_022788813_1	Dnajc11	0.3266	1.22e-08	0.000608	0.275	0.218	0.035	0.094	201	DnaJ/DUF3395/	dnaJ_homolog_subfamily_C_member_11-like	FALSE
gastrodermis	t7d - t48h	t7d	t48h	Spis_XP_022802744_1	Nav1/Nav2/Nav3	0.3752	1.25e-08	0.00062	1.706	0.984	0.187	0.33	977		uncharacterized_protein_LOC111340208	FALSE
gastrodermis	t7d - t48h	t7d	t48h	Spis_XP_022790249_1		-0.5425	1.26e-08	0.000625	0.144	0.153	0.019	0.067	133		uncharacterized_protein_LOC111329750_isoform_X1	FALSE
gastrodermis	t7d - t48h	t7d	t48h	Spis_XP_022796294_1	Cd2ap/Sh3d21/Sh3kbp1	0.3732	1.27e-08	0.00063	0.771	0.481	0.1	0.195	468	SH3_9/	NA	FALSE
gastrodermis	t7d - t48h	t7d	t48h	Spis_XP_022795870_1	Frem2/Frem3	0.3843	1.27e-08	0.00063	0.647	0.438	0.069	0.149	418	Cadherin_3/Calx-beta/	FRAS1-related_extracellular_matrix_protein_2-like	FALSE
gastrodermis	t7d - t48h	t7d	t48h	Spis_XP_022783439_1	Otud3	0.1208	1.27e-08	0.000632	0.431	0.327	0.054	0.125	304	OTU/	OTU_domain-containing_protein_3-like	FALSE
gastrodermis	t7d - t48h	t7d	t48h	Spis_XP_022797658_1	THAP_finger:like:Thap11	-0.1756	1.27e-08	0.000633	0.268	0.221	0.035	0.094	202	THAP/HTH_Tnp_4/DDE_Tnp_4/	uncharacterized_protein_LOC111335923	TRUE
gastrodermis	t7d - t48h	t7d	t48h	Spis_XP_022794157_1	Gon4l	0.2127	1.27e-08	0.000634	0.523	0.344	0.065	0.142	330	Myb_DNA-bind_6/	GON-4-like_protein	FALSE
gastrodermis	t7d - t48h	t7d	t48h	Spis_XP_022779411_1	Nsd1/Nsd3	0.5347	1.28e-08	0.000638	1.248	0.68	0.135	0.251	686	PWWP/AWS/SET/C5HCH/	histone-lysine_N-methyltransferase_NSD2-like_isoform_X1	FALSE
gastrodermis	t7d - t48h	t7d	t48h	Spis_XP_022786965_1	Hps3	-1.3736	1.3e-08	0.000648	0.059	0.106	0.007	0.045	86	HPS3_N/HPS3_Mid/	Hermansky-Pudlak_syndrome_3_protein_homolog	FALSE
gastrodermis	t7d - t48h	t7d	t48h	Spis_XP_022805275_1	Uxs1	0.3083	1.31e-08	0.000651	0.484	0.333	0.062	0.138	316	GDP_Man_Dehyd/	UDP-glucuronic_acid_decarboxylase_1-like	FALSE
gastrodermis	t7d - t48h	t7d	t48h	Spis_XP_022805331_1		-0.5138	1.32e-08	0.000656	0.118	0.143	0.013	0.057	122		uncharacterized_protein_LOC111342503	FALSE
gastrodermis	t7d - t48h	t7d	t48h	Spis_XP_022810065_1		-0.5485	1.33e-08	0.00066	0.131	0.139	0.017	0.063	121	LRR_8/LRR_6/	leucine-rich_repeat_protein_soc-2-like	FALSE
gastrodermis	t7d - t48h	t7d	t48h	Spis_Spis7487_1	Gimap1/Gimap3/Gimap4/Gimap5/Gimap6/Gimap7/Gimap8/Gimap9/Gimd1	-0.4846	1.33e-08	0.00066	0.078	0.111	0.011	0.052	93	AIG1/	NA	FALSE
gastrodermis	t7d - t48h	t7d	t48h	Spis_XP_022797515_1		0.3659	1.33e-08	0.000662	0.614	0.382	0.073	0.155	372	DUF3990/	uncharacterized_protein_LOC111335785	FALSE
gastrodermis	t7d - t48h	t7d	t48h	Spis_XP_022799747_1	Ccin/Gan/Kbtbd3/Klhl11	-0.7653	1.33e-08	0.000662	0.131	0.154	0.018	0.065	132	Kelch_1/	influenza_virus_NS1A-binding_protein_homolog_A-like	FALSE
gastrodermis	t7d - t48h	t7d	t48h	Spis_XP_022780478_1	Med16	0.4606	1.34e-08	0.000665	0.275	0.221	0.036	0.096	203	Med16/	mediator_of_RNA_polymerase_II_transcription_subunit_16-like	FALSE
gastrodermis	t7d - t48h	t7d	t48h	Spis_XP_022800688_1		-0.314	1.34e-08	0.000667	0.242	0.216	0.033	0.09	194	Frag1/	DNA_damage-regulated_autophagy_modulator_protein_1-like	FALSE
gastrodermis	t7d - t48h	t7d	t48h	Spis_XP_022790338_1		-0.1116	1.35e-08	0.000674	0.17	0.172	0.023	0.074	151	DUF836/	glutaredoxin-like_protein_C5orf63_homolog	FALSE
gastrodermis	t7d - t48h	t7d	t48h	Spis_XP_022795788_1	Rnf113a1/Rnf113a2	-1.8506	1.36e-08	0.000677	0.026	0.081	0.003	0.035	63	zf-CCCH/zf-C3HC4_3/	RING_finger_protein_113A-like	FALSE
gastrodermis	t7d - t48h	t7d	t48h	Spis_XP_022784051_1	Lpin1/Lpin2/Lpin3	0.4831	1.36e-08	0.000677	1.144	0.66	0.134	0.251	655	Lipin_N/Lipin_mid/LNS2/	phosphatidate_phosphatase_LPIN3-like	FALSE
gastrodermis	t7d - t48h	t7d	t48h	Spis_XP_022777778_1	Cyld	0.5877	1.37e-08	0.00068	1.529	0.896	0.178	0.322	886	CAP_GLY/	ubiquitin_carboxyl-terminal_hydrolase_CYLD-like	FALSE
gastrodermis	t7d - t48h	t7d	t48h	Spis_XP_022802536_1		-1.1816	1.37e-08	0.000682	0.092	0.122	0.012	0.055	103		uncharacterized_protein_LOC111340033	FALSE
gastrodermis	t7d - t48h	t7d	t48h	Spis_XP_022796421_1		-0.2612	1.37e-08	0.000683	0.157	0.166	0.02	0.07	145	I-set/Ig_3/Pkinase_Tyr/	fibroblast_growth_factor_receptor_2-like	FALSE
gastrodermis	t7d - t48h	t7d	t48h	Spis_XP_022795060_1	Thumpd1	-0.1584	1.38e-08	0.000684	0.163	0.17	0.021	0.071	149	THUMP/	THUMP_domain-containing_protein_1-like	FALSE
gastrodermis	t7d - t48h	t7d	t48h	Spis_XP_022782733_1	Axl/Csk/Dstyk/Fer/Fes/Map3k12/Map3k13/Map3k20/Map3k7/Matk/Mertk/Nek5/Nuak1/Nuak2/Prkx/Srms/Stk24/Stk25/Stk26/Tgfbr2/Tnni3k/Tyro3/Ulk1/Ulk2/Ulk3	0.6056	1.39e-08	0.000691	0.758	0.448	0.09	0.182	442	Pkinase_Tyr/SAM_2/	mitogen-activated_protein_kinase_kinase_kinase_20-like	FALSE
gastrodermis	t7d - t48h	t7d	t48h	Spis_XP_022799661_1		0.3005	1.39e-08	0.000692	0.373	0.257	0.044	0.11	244	MAP7/	NA	FALSE
gastrodermis	t7d - t48h	t7d	t48h	Spis_XP_022785579_1		-0.2103	1.4e-08	0.000695	0.19	0.173	0.023	0.074	155	CHD5/	tail-anchored_protein_insertion_receptor_WRB-like_isoform_X1	FALSE
gastrodermis	t7d - t48h	t7d	t48h	Spis_XP_022796138_1	Dhfr	-0.6216	1.4e-08	0.000696	0.15	0.19	0.02	0.069	161	DHFR_1/	dihydrofolate_reductase-like	FALSE
gastrodermis	t7d - t48h	t7d	t48h	Spis_XP_022779820_1	Mical1/Mical2/Mical3	0.5015	1.4e-08	0.000697	0.647	0.416	0.08	0.167	402	FAD_binding_2/CH/DUF3585/	NA	FALSE
gastrodermis	t7d - t48h	t7d	t48h	Spis_XP_022791149_1	Minpp1	-2.4398	1.41e-08	0.0007	0.026	0.082	0.004	0.037	64	His_Phos_2/	multiple_inositol_polyphosphate_phosphatase_1-like	FALSE
gastrodermis	t7d - t48h	t7d	t48h	Spis_XP_022797396_1		-1.3991	1.43e-08	0.000713	0.046	0.102	0.006	0.043	81	zf-RING_6/Ank_2/BRCT/	BRCA1-associated_RING_domain_protein_1-like_isoform_X1	FALSE
gastrodermis	t7d - t48h	t7d	t48h	Spis_XP_022803808_1	Cd163/Cd163l1/Cd5l/Cd6/Cdcp3/Dmbt1/Lgals3bp/Marco/Msr1/Prss12/Scara5/Ssc4d/Ssc5d	-0.3732	1.44e-08	0.000714	0.307	0.294	0.031	0.087	261	EGF_CA/CUB/SRCR/	deleted_in_malignant_brain_tumors_1_protein-like	FALSE
gastrodermis	t7d - t48h	t7d	t48h	Spis_XP_022797856_1	Mrps7	0.4399	1.45e-08	0.000719	0.229	0.194	0.028	0.083	176	Ribosomal_S7/	28S_ribosomal_protein_S7,_mitochondrial-like	FALSE
gastrodermis	t7d - t48h	t7d	t48h	Spis_XP_022793165_1	Fhdc1/Inf2	0.1678	1.45e-08	0.000722	0.268	0.214	0.032	0.089	197	Drf_GBD/Drf_FH3/Drf_FH1/FH2/	inverted_formin-2-like	FALSE
gastrodermis	t7d - t48h	t7d	t48h	Spis_XP_022798510_1		-0.161	1.45e-08	0.000722	0.111	0.139	0.015	0.06	118	LicD/	uncharacterized_protein_LOC111336650	FALSE
gastrodermis	t7d - t48h	t7d	t48h	Spis_Spis8872_1		-0.2119	1.45e-08	0.000722	0.196	0.176	0.026	0.079	158	Death/	NA	FALSE
gastrodermis	t7d - t48h	t7d	t48h	Spis_XP_022794493_1	Fmc1	-1.7153	1.46e-08	0.000726	0.039	0.089	0.005	0.041	71		protein_FMC1_homolog	FALSE
gastrodermis	t7d - t48h	t7d	t48h	Spis_XP_022787895_1	Tpst1/Tpst2	-1.2182	1.46e-08	0.000726	0.039	0.106	0.005	0.041	83	Sulfotransfer_3/	protein-tyrosine_sulfotransferase_1-like	FALSE
gastrodermis	t7d - t48h	t7d	t48h	Spis_XP_022792256_1	Il4i1/Lao1	-1.9289	1.46e-08	0.000728	0.026	0.091	0.004	0.037	70	Amino_oxidase/	L-amino_acid_oxidase-like	FALSE
gastrodermis	t7d - t48h	t7d	t48h	Spis_XP_022780597_1	Nynrin	-0.9285	1.47e-08	0.000729	0.105	0.129	0.014	0.058	110	RVT_1/RT_RNaseH/Integrase_H2C2/rve/	uncharacterized_protein_K02A2.6-like	FALSE
gastrodermis	t7d - t48h	t7d	t48h	Spis_XP_022796403_1	Kdm6a/Kdm6b/Uty	0.2868	1.48e-08	0.000734	0.549	0.371	0.068	0.146	354	TPR_16/TPR_1/JmjC/	lysine-specific_demethylase_6A-like	FALSE
gastrodermis	t7d - t48h	t7d	t48h	Spis_XP_022782776_1		-0.7267	1.49e-08	0.000741	0.098	0.126	0.012	0.055	107	TSNAXIP1_N/	uncharacterized_protein_C6orf118-like	FALSE
gastrodermis	t7d - t48h	t7d	t48h	Spis_XP_022779925_1	Cyp3a11/Cyp3a13/Cyp3a16/Cyp3a25/Cyp3a41a/Cyp3a41b/Cyp3a44/Cyp3a57/Cyp3a59/Tbxas1	-0.2951	1.5e-08	0.000745	0.157	0.164	0.02	0.069	143	p450/	uncharacterized_protein_LOC111321342	FALSE
gastrodermis	t7d - t48h	t7d	t48h	Spis_XP_022785806_1	Rabep1/Rabep2	0.391	1.51e-08	0.000749	0.582	0.363	0.067	0.144	353	Rabaptin/Rab5-bind/FYVE/	rab_GTPase-binding_effector_protein_1-like	FALSE
gastrodermis	t7d - t48h	t7d	t48h	Spis_XP_022802181_1	Smyd5	-0.3014	1.51e-08	0.000753	0.157	0.159	0.02	0.068	140	SET/	NA	FALSE
gastrodermis	t7d - t48h	t7d	t48h	Spis_XP_022785332_1		-0.5573	1.52e-08	0.000755	0.092	0.126	0.012	0.055	106	HEAT_EZ/	uncharacterized_protein_LOC111325729	FALSE
gastrodermis	t7d - t48h	t7d	t48h	Spis_XP_022798112_1	Aen/Isg20/Isg20l2	-0.5556	1.52e-08	0.000756	0.105	0.131	0.014	0.058	111	RNase_T/	RNA_exonuclease_4-like	FALSE
gastrodermis	t7d - t48h	t7d	t48h	Spis_XP_022798819_1		0.2473	1.52e-08	0.000756	0.157	0.172	0.021	0.071	149		golgin_subfamily_A_member_6-like_protein_22	FALSE
gastrodermis	t7d - t48h	t7d	t48h	Spis_XP_022777560_1	Ciita/Naip1/Naip2/Naip5/Naip6/Nlrc3/Nlrc4/Nlrc5/Nlrp10/Nlrp12/Nlrp14/Nlrp1a/Nlrp1b/Nlrp2/Nlrp3/Nlrp4a/Nlrp4b/Nlrp4c/Nlrp4e/Nlrp4f/Nlrp5/Nlrp6/Nlrp9a/Nlrp9b/Nlrp9c/Nlrx1/Nod1/Nod2	0.4564	1.53e-08	0.000761	0.549	0.35	0.071	0.151	339	NACHT/	uncharacterized_protein_LOC111318982	FALSE
gastrodermis	t7d - t48h	t7d	t48h	Spis_XP_022784236_1	Coch/Col12a1/Col14a1/Col20a1/Col22a1/Col28a1/Col6a3/Col6a4/Col6a5/Col6a6/Col7a1/Itgam/Itgax/Matn1/Matn2/Matn3/Matn4/Vit/Vwa1/Vwa2/Vwf	0.446	1.54e-08	0.000767	1.471	0.849	0.154	0.279	843	HH_signal/VWA/Cadherin/Ig_3/EGF/SH2/	protocadherin_Fat_4-like	FALSE
gastrodermis	t7d - t48h	t7d	t48h	Spis_XP_022800095_1	Slu7	0.3351	1.55e-08	0.00077	0.484	0.326	0.061	0.136	311	Slu7/	pre-mRNA-splicing_factor_SLU7-like	FALSE
gastrodermis	t7d - t48h	t7d	t48h	Spis_XP_022808490_1	Pnldc1	-0.2179	1.56e-08	0.000777	0.111	0.132	0.014	0.058	113	CAF1/	poly(A)-specific_ribonuclease_PNLDC1-like_isoform_X1	FALSE
gastrodermis	t7d - t48h	t7d	t48h	Spis_XP_022800718_1	Tusc2	0.172	1.56e-08	0.000778	0.556	0.37	0.073	0.154	354	TUSC2/	tumor_suppressor_candidate_2-like	FALSE
gastrodermis	t7d - t48h	t7d	t48h	Spis_XP_022788944_1	L3mbtl1/L3mbtl3/L3mbtl4	-0.6312	1.58e-08	0.000785	0.163	0.168	0.02	0.069	147	MBT/zf-C2HC/SAM_1/	lethal(3)malignant_brain_tumor-like_protein_3	FALSE
gastrodermis	t7d - t48h	t7d	t48h	Spis_XP_022802331_1	Hmgcs1/Hmgcs2	-1.008	1.58e-08	0.000788	0.085	0.117	0.012	0.053	98	HMG_CoA_synt_N/HMG_CoA_synt_C/	hydroxymethylglutaryl-CoA_synthase,_mitochondrial-like	FALSE
gastrodermis	t7d - t48h	t7d	t48h	Spis_XP_022780048_1	Blm/Recql/Recql4/Recql5/Wrn	-0.8738	1.6e-08	0.000798	0.098	0.125	0.013	0.056	106	DEAD/Helicase_C/RecQ_Zn_bind/RQC/	LOW_QUALITY_PROTEIN:_ATP-dependent_DNA_helicase_Q1-like	FALSE
gastrodermis	t7d - t48h	t7d	t48h	Spis_XP_022783399_1	Slc6a1/Slc6a11/Slc6a12/Slc6a13/Slc6a6/Slc6a8	0.2159	1.61e-08	0.000799	0.562	0.394	0.069	0.147	373	SNF/	sodium-_and_chloride-dependent_taurine_transporter-like_isoform_X1	FALSE
gastrodermis	t7d - t48h	t7d	t48h	Spis_XP_022781081_1	Prpf4b	0.3106	1.65e-08	0.000819	0.752	0.474	0.094	0.188	460	Pkinase/	LOW_QUALITY_PROTEIN:_serine/threonine-protein_kinase_PRP4_homolog	FALSE
gastrodermis	t7d - t48h	t7d	t48h	Spis_XP_022791992_1	Myb:Terf1/Terf2	-1.1704	1.66e-08	0.000824	0.111	0.144	0.015	0.059	122	Myb_DNA-binding/	telomeric_repeat-binding_factor_1-like	TRUE
gastrodermis	t7d - t48h	t7d	t48h	Spis_XP_022803467_1	Slc16a10/Slc16a2	-0.1683	1.66e-08	0.000826	0.229	0.19	0.025	0.077	173	MFS_1/	uncharacterized_protein_LOC111340820	FALSE
gastrodermis	t7d - t48h	t7d	t48h	Spis_XP_022792860_1		-0.2563	1.67e-08	0.000829	0.288	0.22	0.036	0.094	204	MOLO1/zf-RING_2/	uncharacterized_protein_LOC111331908	FALSE
gastrodermis	t7d - t48h	t7d	t48h	Spis_XP_022804310_1		0.1719	1.68e-08	0.000834	0.366	0.276	0.045	0.111	257		pre-mRNA-splicing_factor_CWC22_homolog	FALSE
gastrodermis	t7d - t48h	t7d	t48h	Spis_XP_022790832_1	D6Wsu163e	0.9885	1.68e-08	0.000835	0.556	0.235	0.039	0.101	256	DUF2362/	protein_C12orf4_homolog	FALSE
gastrodermis	t7d - t48h	t7d	t48h	Spis_XP_022793660_1	Gpr107/Gpr108	0.489	1.68e-08	0.000836	1.654	0.907	0.183	0.327	913	Lung_7-TM_R/	protein_GPR107-like	FALSE
gastrodermis	t7d - t48h	t7d	t48h	Spis_XP_022793154_1		-0.6368	1.69e-08	0.000839	0.111	0.159	0.012	0.053	133	WD40/ANAPC4_WD40/Mcl1_mid/HMG_box/	WD_repeat_and_HMG-box_DNA-binding_protein_1-like	FALSE
gastrodermis	t7d - t48h	t7d	t48h	Spis_XP_022800463_1		0.2257	1.69e-08	0.000843	0.32	0.238	0.039	0.101	222	C2/	synaptotagmin-7-like_isoform_X1	FALSE
gastrodermis	t7d - t48h	t7d	t48h	Spis_XP_022783140_1	Alg6	-0.4566	1.7e-08	0.000847	0.124	0.131	0.016	0.061	114	Alg6_Alg8/	dolichyl_pyrophosphate_Man9GlcNAc2_alpha-1,3-glucosyltransferase-like	FALSE
gastrodermis	t7d - t48h	t7d	t48h	Spis_XP_022789306_1	Capn7	0.4069	1.71e-08	0.000849	0.353	0.258	0.045	0.111	242	Calpain_III/	calpain-7-like	FALSE
gastrodermis	t7d - t48h	t7d	t48h	Spis_XP_022795923_1		-0.1726	1.71e-08	0.000852	0.17	0.158	0.02	0.069	141	Mito_carr/	mitochondrial_carnitine/acylcarnitine_carrier_protein-like	FALSE
gastrodermis	t7d - t48h	t7d	t48h	Spis_XP_022806775_1	Dedd/Dedd2	-0.2489	1.74e-08	0.000864	0.137	0.144	0.019	0.066	126	Glycos_transf_1/Ank_2/	uncharacterized_protein_LOC111343850	FALSE
gastrodermis	t7d - t48h	t7d	t48h	Spis_XP_022794050_1		-0.3402	1.74e-08	0.000867	0.131	0.146	0.015	0.059	126	Anoct_dimer/Anoctamin/	anoctamin-7-like	FALSE
gastrodermis	t7d - t48h	t7d	t48h	Spis_XP_022799795_1	Ipo4	-0.4177	1.74e-08	0.000868	0.098	0.125	0.013	0.056	106	IBN_N/HEAT/	importin-4-like	FALSE
gastrodermis	t7d - t48h	t7d	t48h	Spis_XP_022798901_1	Ext2	-0.1649	1.75e-08	0.000868	0.196	0.172	0.025	0.077	155	Exostosin/Glyco_transf_64/	exostosin-2-like	FALSE
gastrodermis	t7d - t48h	t7d	t48h	Spis_XP_022803779_1	Ciita/Naip1/Naip2/Naip5/Naip6/Nlrc3/Nlrc4/Nlrc5/Nlrp10/Nlrp12/Nlrp14/Nlrp1a/Nlrp1b/Nlrp2/Nlrp3/Nlrp4a/Nlrp4b/Nlrp4c/Nlrp4e/Nlrp4f/Nlrp5/Nlrp6/Nlrp9a/Nlrp9b/Nlrp9c/Nlrx1/Nod1/Nod2	0.3282	1.78e-08	0.000884	0.771	0.463	0.089	0.178	455	HEPN_DZIP3/NACHT/LRR_6/	uncharacterized_protein_LOC111341091	FALSE
gastrodermis	t7d - t48h	t7d	t48h	Spis_XP_022785621_1	Dzip3	-0.8667	1.78e-08	0.000886	0.111	0.129	0.013	0.056	111		uncharacterized_protein_LOC111325967	FALSE
gastrodermis	t7d - t48h	t7d	t48h	Spis_XP_022806902_1		-0.392	1.78e-08	0.000886	0.255	0.21	0.032	0.089	192	ADH_N/Glu_dehyd_C/	NA	FALSE
gastrodermis	t7d - t48h	t7d	t48h	Spis_XP_022800981_1		-0.3128	1.81e-08	0.0009	0.176	0.172	0.021	0.07	152	IMPDH/CBS/	inosine-5-monophosphate_dehydrogenase_2-like	FALSE
gastrodermis	t7d - t48h	t7d	t48h	Spis_XP_022780262_1		0.5918	1.83e-08	0.000908	1.137	0.627	0.124	0.233	630	ANF_receptor/Pkinase_Tyr/Guanylate_cyc/	atrial_natriuretic_peptide_receptor_1-like	FALSE
gastrodermis	t7d - t48h	t7d	t48h	Spis_XP_022787867_1	Smc5	0.2382	1.83e-08	0.00091	0.451	0.356	0.054	0.125	328	AAA_23/	structural_maintenance_of_chromosomes_protein_5-like_isoform_X1	FALSE
gastrodermis	t7d - t48h	t7d	t48h	Spis_XP_022786746_1	Kdsr	-1.6828	1.84e-08	0.000917	0.052	0.099	0.007	0.044	80	adh_short/	3-ketodihydrosphingosine_reductase-like	FALSE
gastrodermis	t7d - t48h	t7d	t48h	Spis_XP_022803406_1	Pfkfb1/Pfkfb2/Pfkfb3/Pfkfb4	-0.7904	1.86e-08	0.000926	0.111	0.126	0.013	0.056	109	6PF2K/His_Phos_1/	6-phosphofructo-2-kinase/fructose-2,6-bisphosphatase-like	FALSE
gastrodermis	t7d - t48h	t7d	t48h	Spis_XP_022785190_1	Dnajb11	0.4513	1.87e-08	0.000931	0.706	0.411	0.082	0.167	407	DnaJ/DnaJ_C/	dnaJ_homolog_subfamily_B_member_11-like	FALSE
gastrodermis	t7d - t48h	t7d	t48h	Spis_XP_022796353_1	Rmi1	-0.976	1.87e-08	0.000931	0.059	0.104	0.008	0.046	85	RMI1_N/RMI1_C/	recQ-mediated_genome_instability_protein_1-like	FALSE
gastrodermis	t7d - t48h	t7d	t48h	Spis_XP_022789546_1	Clcn1/Clcn2/Clcnka/Clcnkb	0.3087	1.88e-08	0.000935	0.601	0.378	0.079	0.163	367	Voltage_CLC/	chloride_channel_protein_2-like	FALSE
gastrodermis	t7d - t48h	t7d	t48h	Spis_XP_022785021_1	Lrrk1	0.5127	1.9e-08	0.000944	0.627	0.39	0.078	0.162	380	LRR_8/Roc/COR/Pkinase/WD40_2/	leucine-rich_repeat_serine/threonine-protein_kinase_1-like	FALSE
gastrodermis	t7d - t48h	t7d	t48h	Spis_XP_022804551_1		-1.187	1.9e-08	0.000944	0.092	0.126	0.012	0.054	106		NA	FALSE
gastrodermis	t7d - t48h	t7d	t48h	Spis_XP_022785092_1	Mgat4c/Mgat4e/Mgat4f	-0.2548	1.91e-08	0.000952	0.209	0.187	0.027	0.08	168	Glyco_transf_54/	alpha-1,3-mannosyl-glycoprotein_4-beta-N-acetylglucosaminyltransferase_C-like	FALSE
gastrodermis	t7d - t48h	t7d	t48h	Spis_XP_022792501_1	Kif3b/Kif3c	-0.2926	1.91e-08	0.000952	0.229	0.191	0.027	0.08	174	Kinesin/	kinesin-II_95_kDa_subunit-like	FALSE
gastrodermis	t7d - t48h	t7d	t48h	Spis_XP_022806648_1	Cd93/Chodl/Layn	0.1799	1.92e-08	0.000953	0.34	0.254	0.043	0.106	237	Lectin_C/	C-type_lectin_domain_family_4_member_E-like	FALSE
gastrodermis	t7d - t48h	t7d	t48h	Spis_XP_022796141_1	Dhfr	-1.1219	1.92e-08	0.000954	0.078	0.113	0.011	0.051	94	DHFR_1/	dihydrofolate_reductase-like	FALSE
gastrodermis	t7d - t48h	t7d	t48h	Spis_XP_022801065_1	Samd9l	0.1496	1.94e-08	0.000964	0.399	0.297	0.048	0.114	277		uncharacterized_protein_LOC111338800	FALSE
gastrodermis	t7d - t48h	t7d	t48h	Spis_XP_022807169_1		-0.2739	1.95e-08	0.000972	0.209	0.184	0.027	0.08	166	HEPN_DZIP3/PNP_UDP_1/	uncharacterized_protein_LOC111344229	FALSE
gastrodermis	t7d - t48h	t7d	t48h	Spis_XP_022788779_1	Atad3a	-0.3544	1.97e-08	0.000979	0.137	0.157	0.017	0.063	135	DUF3523/AAA/	ATPase_family_AAA_domain-containing_protein_3-like	FALSE
gastrodermis	t7d - t48h	t7d	t48h	Spis_XP_022780243_1	Nubp2	-0.3419	1.97e-08	0.000979	0.209	0.184	0.027	0.08	166	ParA/	cytosolic_Fe-S_cluster_assembly_factor_NUBP2_homolog_isoform_X1	FALSE
gastrodermis	t7d - t48h	t7d	t48h	Spis_XP_022780557_1	Poldip2	-0.7031	1.97e-08	0.00098	0.131	0.143	0.018	0.064	124	YccV-like/DUF525/	polymerase_delta-interacting_protein_2-like	FALSE
gastrodermis	t7d - t48h	t7d	t48h	Spis_XP_022790100_1	Tradd	-0.3753	1.98e-08	0.000983	0.235	0.202	0.031	0.087	183	PNP_UDP_1/Death/	uncharacterized_protein_LOC111329622	FALSE
gastrodermis	t7d - t48h	t7d	t48h	Spis_XP_022786876_1		-1.2645	1.98e-08	0.000987	0.052	0.104	0.007	0.044	84		uncharacterized_protein_LOC111327053	FALSE
gastrodermis	t7d - t48h	t7d	t48h	Spis_XP_022782304_1	Rdh14	-0.231	1.99e-08	0.000988	0.098	0.121	0.012	0.054	103	adh_short/	retinol_dehydrogenase_12-like	FALSE
gastrodermis	t7d - t48h	t7d	t48h	Spis_XP_022801355_1	Tbcb	-1.5955	2e-08	0.000993	0.046	0.092	0.006	0.042	74	Ubiquitin_2/CAP_GLY/	tubulin-folding_cofactor_B-like	FALSE
gastrodermis	t7d - t48h	t7d	t48h	Spis_XP_022785509_1	Ctps/Ctps2	0.122	2.01e-08	0.001	0.261	0.225	0.035	0.093	204	CTP_synth_N/GATase/	CTP_synthase_1-like	FALSE
gastrodermis	t7d - t48h	t7d	t48h	Spis_XP_022790429_1		-1.6099	2.01e-08	0.001	0.02	0.076	0.003	0.034	58	Abhydrolase_1/	uncharacterized_protein_LOC111329927	FALSE
gastrodermis	t7d - t48h	t7d	t48h	Spis_XP_022791942_1	Rerg	-2.42	2.01e-08	0.001	0.039	0.117	0.005	0.04	91	Ras/	ras-related_and_estrogen-regulated_growth_inhibitor-like	FALSE
gastrodermis	t7d - t48h	t7d	t48h	Spis_XP_022788374_1		-0.5625	2.01e-08	0.001	0.131	0.139	0.017	0.063	121	RSN1_TM/PHM7_cyt/RSN1_7TM/	CSC1-like_protein_ERD4	FALSE
gastrodermis	t7d - t48h	t7d	t48h	Spis_XP_022804759_1	Eif3a	0.142	2.02e-08	0.001	0.314	0.235	0.04	0.101	219	PCI/	LOW_QUALITY_PROTEIN:_eukaryotic_translation_initiation_factor_3_subunit_A-like	FALSE
gastrodermis	t7d - t48h	t7d	t48h	Spis_XP_022807606_1		0.2708	2.02e-08	0.001	0.464	0.3	0.055	0.125	289	Pkinase/MIT/	serine/threonine-protein_kinase_ULK3-like	FALSE
gastrodermis	t7d - t48h	t7d	t48h	Spis_XP_022798946_1		-0.7595	2.02e-08	0.00101	0.052	0.103	0.007	0.044	83	BtpA/	uncharacterized_protein_F13E9.13,_mitochondrial-like	FALSE
gastrodermis	t7d - t48h	t7d	t48h	Spis_XP_022782713_1		0.404	2.02e-08	0.00101	1.131	0.651	0.125	0.235	647	Pkinase_Tyr/	tyrosine_kinase_receptor_Cad96Ca-like_isoform_X1	FALSE
gastrodermis	t7d - t48h	t7d	t48h	Spis_XP_022796347_1	Cnbd1	-1.5128	2.03e-08	0.00101	0.046	0.089	0.006	0.042	72	cNMP_binding/	cyclic_nucleotide-binding_domain-containing_protein_1-like	FALSE
gastrodermis	t7d - t48h	t7d	t48h	Spis_XP_022796410_1		0.3873	2.03e-08	0.00101	0.255	0.198	0.031	0.087	183		uncharacterized_protein_LOC111334859	FALSE
gastrodermis	t7d - t48h	t7d	t48h	Spis_XP_022790432_1	Traf6	-0.2238	2.05e-08	0.00102	0.242	0.202	0.031	0.087	184	zf-C3HC4/zf-TRAF/	TNF_receptor-associated_factor_6-B-like	FALSE
gastrodermis	t7d - t48h	t7d	t48h	Spis_XP_022782311_1	Ilrun	-0.3866	2.06e-08	0.00102	0.242	0.194	0.03	0.085	178	UBA_4/N_BRCA1_IG/	uncharacterized_protein_C6orf106_homolog	FALSE
gastrodermis	t7d - t48h	t7d	t48h	Spis_XP_022790103_1	Map3k19	0.1698	2.06e-08	0.00102	0.196	0.179	0.026	0.078	160	Ank_2/Pkinase/	uncharacterized_protein_LOC111329625	FALSE
gastrodermis	t7d - t48h	t7d	t48h	Spis_XP_022781539_1	Suds3	0.3346	2.06e-08	0.00103	0.627	0.392	0.076	0.158	381	Sds3/	sin3_histone_deacetylase_corepressor_complex_component_SDS3-like	FALSE
gastrodermis	t7d - t48h	t7d	t48h	Spis_XP_022801041_1	F8a	-1.8712	2.08e-08	0.00103	0.033	0.087	0.004	0.038	68	SNAP/	factor_VIII_intron_22_protein-like	FALSE
gastrodermis	t7d - t48h	t7d	t48h	Spis_XP_022808529_1	Ccin/Gan/Kbtbd3/Klhl11	-0.9389	2.08e-08	0.00103	0.072	0.11	0.01	0.049	91	BTB/BACK/Kelch_1/	kelch-like_protein_2	FALSE
gastrodermis	t7d - t48h	t7d	t48h	Spis_XP_022810559_1	Dusp11	-0.6081	2.08e-08	0.00104	0.131	0.143	0.018	0.064	124	DSPc/	RNA/RNP_complex-1-interacting_phosphatase-like	FALSE
gastrodermis	t7d - t48h	t7d	t48h	Spis_XP_022805210_1	Rnf151	-0.1153	2.1e-08	0.00104	0.157	0.15	0.02	0.067	133	zf-RING_UBOX/zf-TRAF/	TNF_receptor-associated_factor_4-like	FALSE
gastrodermis	t7d - t48h	t7d	t48h	Spis_XP_022790634_1	Smyd4	0.4507	2.1e-08	0.00104	1.784	1.037	0.194	0.345	1028	SET/	LOW_QUALITY_PROTEIN:_SET_and_MYND_domain-containing_protein_4-like	FALSE
gastrodermis	t7d - t48h	t7d	t48h	Spis_XP_022783636_1	Sqor	0.6295	2.1e-08	0.00105	0.758	0.449	0.087	0.176	443	Pyr_redox_2/	sulfide:quinone_oxidoreductase,_mitochondrial-like	FALSE
gastrodermis	t7d - t48h	t7d	t48h	Spis_XP_022796593_1		-0.5858	2.12e-08	0.00105	0.163	0.159	0.02	0.069	141		uncharacterized_protein_LOC111335025	FALSE
gastrodermis	t7d - t48h	t7d	t48h	Spis_XP_022797722_1	Rnf123	0.3391	2.13e-08	0.00106	0.516	0.326	0.063	0.138	316	SPRY/	E3_ubiquitin-protein_ligase_RNF123-like	FALSE
gastrodermis	t7d - t48h	t7d	t48h	Spis_XP_022788484_1	Zfp830	0.4924	2.14e-08	0.00106	0.758	0.47	0.094	0.186	458	zf-C2H2_jaz/	zinc_finger_protein_830-like_isoform_X1	FALSE
gastrodermis	t7d - t48h	t7d	t48h	Spis_XP_022803778_1	Homeodomains:Hoxa1/Hoxa2/Hoxb1/Hoxb2/Hoxd1	-0.401	2.14e-08	0.00107	0.699	0.756	0.055	0.122	657	Homeodomain/	homeobox_protein_Hox-B4a-like	TRUE
gastrodermis	t7d - t48h	t7d	t48h	Spis_XP_022787005_1	P4htm	-0.534	2.14e-08	0.00107	0.15	0.157	0.02	0.067	137	2OG-FeII_Oxy_3/	transmembrane_prolyl_4-hydroxylase-like	FALSE
gastrodermis	t7d - t48h	t7d	t48h	Spis_XP_022798290_1	Ppp1r35	-1.6525	2.15e-08	0.00107	0.039	0.1	0.005	0.04	79	PPP1R35_C/	protein_phosphatase_1_regulatory_subunit_35-like	FALSE
gastrodermis	t7d - t48h	t7d	t48h	Spis_XP_022787694_1		-1.7391	2.17e-08	0.00108	0.039	0.085	0.004	0.038	68		uncharacterized_protein_LOC111327719	FALSE
gastrodermis	t7d - t48h	t7d	t48h	Spis_XP_022788435_1	Rnaseh2c	-0.8341	2.17e-08	0.00108	0.033	0.102	0.004	0.038	79	RNase_H2_suC/	ribonuclease_H2_subunit_C-like	FALSE
gastrodermis	t7d - t48h	t7d	t48h	Spis_XP_022799581_1		-1.3478	2.18e-08	0.00109	0.046	0.092	0.005	0.04	74		uncharacterized_protein_LOC111337520	FALSE
gastrodermis	t7d - t48h	t7d	t48h	Spis_XP_022777960_1	Nynrin	0.1425	2.19e-08	0.00109	0.242	0.191	0.03	0.085	176	Integrase_H2C2/rve/	uncharacterized_protein_K02A2.6-like	FALSE
gastrodermis	t7d - t48h	t7d	t48h	Spis_XP_022800354_1	Pigk	0.1756	2.27e-08	0.00113	0.346	0.254	0.043	0.105	238	Peptidase_C13/	putative_GPI-anchor_transamidase	FALSE
gastrodermis	t7d - t48h	t7d	t48h	Spis_Spis14519_1		-0.1074	2.27e-08	0.00113	0.196	0.173	0.027	0.08	156	Exo_endo_phos_2/RVT_1/	NA	FALSE
gastrodermis	t7d - t48h	t7d	t48h	Spis_XP_022781222_1		-0.6497	2.27e-08	0.00113	0.072	0.114	0.01	0.049	94	7tm_1/	histamine_H2_receptor-like	FALSE
gastrodermis	t7d - t48h	t7d	t48h	Spis_XP_022800320_1	Slc26a1/Slc26a10/Slc26a2/Slc26a3/Slc26a4/Slc26a5/Slc26a6/Slc26a7/Slc26a8/Slc26a9	0.3805	2.29e-08	0.00114	0.542	0.333	0.064	0.139	325	Sulfate_transp/STAS/	sulfate_anion_transporter_1-like_isoform_X1	FALSE
gastrodermis	t7d - t48h	t7d	t48h	Spis_XP_022795413_1	Armc7	0.1753	2.3e-08	0.00114	0.275	0.213	0.034	0.091	197	Arm/	armadillo_repeat-containing_protein_7-like_isoform_X1	FALSE
gastrodermis	t7d - t48h	t7d	t48h	Spis_XP_022797513_1		-0.1801	2.3e-08	0.00114	0.111	0.132	0.014	0.058	113	MRP-L20/	uncharacterized_protein_LOC111335782	FALSE
gastrodermis	t7d - t48h	t7d	t48h	Spis_XP_022782537_1		-0.6002	2.3e-08	0.00115	0.19	0.168	0.023	0.073	151	zf-LITAF-like/	lipopolysaccharide-induced_tumor_necrosis_factor-alpha_factor_homolog	FALSE
gastrodermis	t7d - t48h	t7d	t48h	Spis_XP_022809093_1	Leng1	0.3296	2.34e-08	0.00116	0.634	0.407	0.079	0.162	393	Cir_N/	leukocyte_receptor_cluster_member_1_homolog	FALSE
gastrodermis	t7d - t48h	t7d	t48h	Spis_XP_022788507_1	STAT:Stat6	0.4752	2.35e-08	0.00117	1.183	0.69	0.132	0.246	683	STAT_int/STAT_alpha/STAT_bind/SH2/	signal_transducer_and_activator_of_transcription_5B-like	TRUE
gastrodermis	t7d - t48h	t7d	t48h	Spis_XP_022795428_1	Gde1	-0.5793	2.35e-08	0.00117	0.176	0.164	0.02	0.069	146	GDPD/	glycerophosphodiester_phosphodiesterase_1-like	FALSE
gastrodermis	t7d - t48h	t7d	t48h	Spis_XP_022794969_1	Ostm1	-0.1462	2.35e-08	0.00117	0.222	0.197	0.029	0.083	177	OSTMP1/	osteopetrosis-associated_transmembrane_protein_1-like	FALSE
gastrodermis	t7d - t48h	t7d	t48h	Spis_XP_022791929_1		-0.3307	2.36e-08	0.00117	0.268	0.228	0.034	0.09	207	Kinesin/	kinesin-like_protein_KIF15	FALSE
gastrodermis	t7d - t48h	t7d	t48h	Spis_XP_022797365_1	Kmt2e/Setd5	0.5094	2.39e-08	0.00119	1.542	0.875	0.184	0.328	873	PHD/SET/	histone-lysine_N-methyltransferase_2E-like	FALSE
gastrodermis	t7d - t48h	t7d	t48h	Spis_XP_022803149_1	Bok	-0.1772	2.39e-08	0.00119	0.085	0.115	0.012	0.052	97	Bcl-2/	bcl-2-related_ovarian_killer_protein-like	FALSE
gastrodermis	t7d - t48h	t7d	t48h	Spis_XP_022808286_1		-1.4239	2.39e-08	0.00119	0.059	0.102	0.008	0.045	83		uncharacterized_protein_LOC111345277	FALSE
gastrodermis	t7d - t48h	t7d	t48h	Spis_XP_022804848_1	Amfr	0.4592	2.4e-08	0.00119	0.922	0.554	0.115	0.216	544	zf-RING_2/CUE/	E3_ubiquitin-protein_ligase_AMFR-like	FALSE
gastrodermis	t7d - t48h	t7d	t48h	Spis_XP_022800084_1		-0.4517	2.41e-08	0.0012	0.163	0.159	0.021	0.07	141	VPS9/	uncharacterized_protein_LOC111337955	FALSE
gastrodermis	t7d - t48h	t7d	t48h	Spis_XP_022801255_1		0.2067	2.42e-08	0.0012	0.34	0.254	0.044	0.109	237	Neuralized/	uncharacterized_protein_LOC111338953	FALSE
gastrodermis	t7d - t48h	t7d	t48h	Spis_XP_022796206_1	Slc2a10/Slc2a12	-0.2864	2.43e-08	0.00121	0.092	0.115	0.012	0.052	98	Sugar_tr/	LOW_QUALITY_PROTEIN:_solute_carrier_family_2,_facilitated_glucose_transporter_member_12-like	FALSE
gastrodermis	t7d - t48h	t7d	t48h	Spis_XP_022787278_1	Arl5a/Arl5b/Arl5c	0.5559	2.43e-08	0.00121	1.124	0.596	0.127	0.238	606	Arf/	ADP-ribosylation_factor-like_protein_5B	FALSE
gastrodermis	t7d - t48h	t7d	t48h	Spis_XP_022792874_1	Tradd	-0.7478	2.43e-08	0.00121	0.118	0.135	0.015	0.059	116	Death/	uncharacterized_protein_LOC111331920	FALSE
gastrodermis	t7d - t48h	t7d	t48h	Spis_XP_022778131_1	Chl1/Cntn1/Cntn2/Cntn3/Cntn4/Cntn5/Cntn6/L1cam/Nfasc/Nrcam	0.1401	2.45e-08	0.00122	0.333	0.231	0.041	0.103	219	Ig_2/	fibronectin_type_III_domain-containing_protein-like	FALSE
gastrodermis	t7d - t48h	t7d	t48h	Spis_XP_022794562_1	Myb:like:Gm45902/Msantd1/Msantd2/Utf1/Zkscan2/Zscan20/Zscan29	-0.8191	2.45e-08	0.00122	0.098	0.129	0.013	0.056	109	Myb_DNA-bind_4/	uncharacterized_protein_LOC111333290	TRUE
gastrodermis	t7d - t48h	t7d	t48h	Spis_XP_022807299_1		0.2681	2.45e-08	0.00122	0.346	0.25	0.044	0.108	235	Roc/TIR_2/	uncharacterized_protein_LOC111344336	FALSE
gastrodermis	t7d - t48h	t7d	t48h	Spis_XP_022791029_1		0.1089	2.47e-08	0.00123	0.34	0.251	0.042	0.104	235	ENT/Bromodomain/	NA	FALSE
gastrodermis	t7d - t48h	t7d	t48h	Spis_XP_022789046_1	Dennd4a/Dennd4b/Dennd4c	0.5728	2.47e-08	0.00123	1.346	0.749	0.156	0.282	751	DUF2464/uDENN/DENN/dDENN/PPR_3/	C-myc_promoter-binding_protein-like	FALSE
gastrodermis	t7d - t48h	t7d	t48h	Spis_XP_022797692_1	Selenbp1/Selenbp2	0.5997	2.48e-08	0.00123	2.516	1.003	0.13	0.24	1115	SBP56/	selenium-binding_protein_1-like_isoform_X1	FALSE
gastrodermis	t7d - t48h	t7d	t48h	Spis_XP_022808599_1	B4galnt3/B4galnt4	-0.1818	2.49e-08	0.00124	0.209	0.177	0.028	0.081	161	PA14/CHGN/	N-acetyl-beta-glucosaminyl-glycoprotein_4-beta-N-acetylgalactosaminyltransferase_1-like	FALSE
gastrodermis	t7d - t48h	t7d	t48h	Spis_XP_022808231_1	Fpgs	0.4379	2.51e-08	0.00125	0.745	0.475	0.093	0.186	460	Mur_ligase_M/	folylpolyglutamate_synthase,_mitochondrial-like	FALSE
gastrodermis	t7d - t48h	t7d	t48h	Spis_XP_022810111_1	Vrtn	-0.2552	2.52e-08	0.00125	0.203	0.177	0.026	0.078	160	DUF4371/Dimer_Tnp_hAT/	52_kDa_repressor_of_the_inhibitor_of_the_protein_kinase-like	FALSE
gastrodermis	t7d - t48h	t7d	t48h	Spis_XP_022796219_1	Dnaaf2	0.1325	2.53e-08	0.00126	0.346	0.262	0.044	0.106	244	PIH1/PIH1_CS/	protein_kintoun-like_isoform_X1	FALSE
gastrodermis	t7d - t48h	t7d	t48h	Spis_XP_022780174_1	Tmem274	-0.3835	2.53e-08	0.00126	0.203	0.175	0.027	0.079	158		uncharacterized_protein_LOC111321529	FALSE
gastrodermis	t7d - t48h	t7d	t48h	Spis_XP_022810412_1	Atp6v1c1/Atp6v1c2	-0.3923	2.54e-08	0.00126	0.163	0.155	0.021	0.07	138	V-ATPase_C/	V-type_proton_ATPase_subunit_C_1-like	FALSE
gastrodermis	t7d - t48h	t7d	t48h	Spis_XP_022800528_1	Sec14l2/Sec14l3/Sec14l4	0.601	2.54e-08	0.00126	0.673	0.394	0.078	0.162	390	CRAL_TRIO_N/CRAL_TRIO/GOLD_2/	SEC14-like_protein_2_isoform_X1	FALSE
gastrodermis	t7d - t48h	t7d	t48h	Spis_XP_022804157_1	Wdr60	0.5623	2.55e-08	0.00127	1.033	0.594	0.119	0.224	590		WD_repeat-containing_protein_60-like	FALSE
gastrodermis	t7d - t48h	t7d	t48h	Spis_XP_022785778_1	Eif2ak1	-0.2176	2.55e-08	0.00127	0.203	0.173	0.027	0.079	157	Pkinase/	eukaryotic_translation_initiation_factor_2-alpha_kinase_1-like	FALSE
gastrodermis	t7d - t48h	t7d	t48h	Spis_XP_022790823_1		0.4673	2.56e-08	0.00127	0.438	0.289	0.052	0.121	277	Ran_BP1/zf-RanBP/	ranBP2-like_and_GRIP_domain-containing_protein_4	FALSE
gastrodermis	t7d - t48h	t7d	t48h	Spis_XP_022797886_1		-0.3487	2.59e-08	0.00129	0.196	0.17	0.025	0.076	154		uncharacterized_protein_LOC111336117	FALSE
gastrodermis	t7d - t48h	t7d	t48h	Spis_XP_022807209_1	Osbpl1a/Osbpl2	0.4016	2.59e-08	0.00129	0.732	0.437	0.092	0.183	430	Ank_2/Ank_5/Oxysterol_BP/	oxysterol-binding_protein-related_protein_1-like_isoform_X1	FALSE
gastrodermis	t7d - t48h	t7d	t48h	Spis_XP_022800311_1	Mtmr6/Mtmr7	-0.1542	2.6e-08	0.00129	0.216	0.179	0.027	0.079	163	Myotub-related/FYVE/	myotubularin-related_protein_6-like	FALSE
gastrodermis	t7d - t48h	t7d	t48h	Spis_XP_022785017_1	Suz12	-0.3331	2.61e-08	0.0013	0.157	0.165	0.02	0.069	144	VEFS-Box/	polycomb_protein_suz12-like	FALSE
gastrodermis	t7d - t48h	t7d	t48h	Spis_XP_022790419_1		0.1635	2.61e-08	0.0013	0.294	0.217	0.036	0.095	203	BTB/	uncharacterized_protein_LOC111329918	FALSE
gastrodermis	t7d - t48h	t7d	t48h	Spis_XP_022788930_1	C2cd2/C2cd2l	0.2681	2.61e-08	0.0013	0.569	0.356	0.067	0.142	346	SMP_C2CD2L/C2/C1_1/	C2_domain-containing_protein_2-like	FALSE
gastrodermis	t7d - t48h	t7d	t48h	Spis_XP_022801344_1		-0.2798	2.61e-08	0.0013	0.196	0.168	0.021	0.07	152		uncharacterized_protein_LOC111339034	FALSE
gastrodermis	t7d - t48h	t7d	t48h	Spis_XP_022805164_1	Pidd1	0.1824	2.62e-08	0.0013	0.275	0.202	0.032	0.088	189	AAA/TPR_12/TPR_10/	uncharacterized_protein_LOC111342355	FALSE
gastrodermis	t7d - t48h	t7d	t48h	Spis_XP_022777475_1		0.2757	2.62e-08	0.0013	0.817	0.507	0.1	0.194	494		myosin_heavy_chain-like	FALSE
gastrodermis	t7d - t48h	t7d	t48h	Spis_XP_022806291_1	Tex26	-0.8425	2.62e-08	0.0013	0.078	0.109	0.008	0.045	91		NA	FALSE
gastrodermis	t7d - t48h	t7d	t48h	Spis_XP_022806242_1		-1.8637	2.63e-08	0.00131	0.013	0.073	0.002	0.032	55		LOW_QUALITY_PROTEIN:_uncharacterized_protein_LOC111343344	FALSE
gastrodermis	t7d - t48h	t7d	t48h	Spis_XP_022780810_1	Strap	0.1179	2.64e-08	0.00131	0.438	0.304	0.057	0.128	288	WD40/	serine-threonine_kinase_receptor-associated_protein-like	FALSE
gastrodermis	t7d - t48h	t7d	t48h	Spis_XP_022793502_1		-0.234	2.65e-08	0.00132	0.131	0.139	0.015	0.059	121	Ank_2/Ank/	uncharacterized_protein_LOC111332433	FALSE
gastrodermis	t7d - t48h	t7d	t48h	Spis_XP_022792276_1	Dcps	-0.526	2.65e-08	0.00132	0.17	0.151	0.02	0.067	136	DcpS/DcpS_C/	m7GpppX_diphosphatase-like	FALSE
gastrodermis	t7d - t48h	t7d	t48h	Spis_XP_022796098_1		-0.9554	2.65e-08	0.00132	0.092	0.111	0.011	0.05	95		uncharacterized_protein_LOC111334575	FALSE
gastrodermis	t7d - t48h	t7d	t48h	Spis_XP_022789026_1	Edaradd	0.5861	2.65e-08	0.00132	1.595	0.881	0.186	0.334	885	Death/TPR_12/	uncharacterized_protein_LOC111328789_isoform_X1	FALSE
gastrodermis	t7d - t48h	t7d	t48h	Spis_XP_022790765_1	Cacnb1/Cacnb2/Cacnb3/Cacnb4	0.4483	2.66e-08	0.00132	1.007	0.581	0.122	0.229	577	Guanylate_kin/	voltage-dependent_L-type_calcium_channel_subunit_beta-2-like_isoform_X1	FALSE
gastrodermis	t7d - t48h	t7d	t48h	Spis_XP_022795045_1	Ap4e1	-0.1157	2.66e-08	0.00132	0.216	0.184	0.029	0.083	167	Adaptin_N/AP4E_app_platf/	AP-4_complex_subunit_epsilon-like	FALSE
gastrodermis	t7d - t48h	t7d	t48h	Spis_XP_022794987_1	Smchd1	0.5296	2.69e-08	0.00134	0.706	0.423	0.088	0.176	416	HATPase_c_3/SMC_hinge/	structural_maintenance_of_chromosomes_flexible_hinge_domain-containing_protein_1-like	FALSE
gastrodermis	t7d - t48h	t7d	t48h	Spis_XP_022795807_1		0.2543	2.71e-08	0.00135	0.392	0.262	0.049	0.115	251	Peptidase_M1_N/Peptidase_M1/ERAP1_C/	endoplasmic_reticulum_aminopeptidase_1-like	FALSE
gastrodermis	t7d - t48h	t7d	t48h	Spis_XP_022778137_1		2.5363	2.71e-08	0.00135	1.987	0.21	0.105	0.052	457		uncharacterized_protein_LOC111319658	FALSE
gastrodermis	t7d - t48h	t7d	t48h	Spis_XP_022798154_1	Cdc14a/Cdc14b	0.4504	2.73e-08	0.00136	0.745	0.464	0.093	0.184	452	DSPn/DSPc/	dual_specificity_protein_phosphatase_CDC14A-like	FALSE
gastrodermis	t7d - t48h	t7d	t48h	Spis_XP_022779449_1		0.2572	2.74e-08	0.00136	0.804	0.497	0.101	0.195	485	Myotub-related/PH/	myotubularin-related_protein_1-like_isoform_X1	FALSE
gastrodermis	t7d - t48h	t7d	t48h	Spis_XP_022779134_1	Tpp2	0.364	2.74e-08	0.00137	0.392	0.258	0.046	0.111	248	Peptidase_S8/TPPII/	tripeptidyl-peptidase_2-like	FALSE
gastrodermis	t7d - t48h	t7d	t48h	Spis_XP_022798087_1	Lrrcc1	-0.6798	2.74e-08	0.00137	0.078	0.118	0.011	0.05	98	LRR_8/	leucine-rich_repeat_and_coiled-coil_domain-containing_protein_1-like_isoform_X1	FALSE
gastrodermis	t7d - t48h	t7d	t48h	Spis_XP_022799319_1	Aggf1	-0.4678	2.75e-08	0.00137	0.203	0.192	0.028	0.08	171	OCRE/FHA/	angiogenic_factor_with_G_patch_and_FHA_domains_1-like	FALSE
gastrodermis	t7d - t48h	t7d	t48h	Spis_XP_022806789_1	Cdk7	0.2448	2.77e-08	0.00138	0.366	0.268	0.047	0.112	251	Pkinase/	cyclin-dependent_kinase_7-like_isoform_X1	FALSE
gastrodermis	t7d - t48h	t7d	t48h	Spis_XP_022780611_1	Idua	-0.5193	2.77e-08	0.00138	0.183	0.179	0.025	0.076	158	Glyco_hydro_39/	alpha-L-iduronidase-like	FALSE
gastrodermis	t7d - t48h	t7d	t48h	Spis_XP_022809705_1	Dzip3	0.2753	2.77e-08	0.00138	0.373	0.256	0.046	0.111	243	HEPN_DZIP3/	E3_ubiquitin-protein_ligase_DZIP3-like	FALSE
gastrodermis	t7d - t48h	t7d	t48h	Spis_XP_022788767_1	Pde6d	0.3217	2.79e-08	0.00139	0.745	0.444	0.092	0.181	437	GMP_PDE_delta/	retinal_rod_rhodopsin-sensitive_cGMP_3,5-cyclic_phosphodiesterase_subunit_delta-like	FALSE
gastrodermis	t7d - t48h	t7d	t48h	Spis_XP_022791254_1	Zc3h14	0.5276	2.79e-08	0.00139	0.719	0.441	0.083	0.167	431	zf-CCCH_2/zf-CCCH_4/	zinc_finger_CCCH_domain-containing_protein_14-like_isoform_X1	FALSE
gastrodermis	t7d - t48h	t7d	t48h	Spis_XP_022782328_1		-0.351	2.84e-08	0.00141	0.203	0.191	0.028	0.08	170		uncharacterized_protein_LOC111323282_isoform_X1	FALSE
gastrodermis	t7d - t48h	t7d	t48h	Spis_XP_022783798_1	Scrib	0.5568	2.84e-08	0.00141	1.627	0.941	0.186	0.334	934	LRR_8/PDZ/	protein_scribble_homolog_isoform_X1	FALSE
gastrodermis	t7d - t48h	t7d	t48h	Spis_XP_022801283_1		-0.6622	2.85e-08	0.00142	0.105	0.137	0.014	0.057	116		uncharacterized_protein_LOC111338981_isoform_X1	FALSE
gastrodermis	t7d - t48h	t7d	t48h	Spis_XP_022804344_1	Psmc3ip	-2.6042	2.85e-08	0.00142	0.02	0.125	0.003	0.034	94	TBPIP/LZ3wCH/	homologous-pairing_protein_2_homolog	FALSE
gastrodermis	t7d - t48h	t7d	t48h	Spis_XP_022788037_1	Ppp1r36	-0.3938	2.86e-08	0.00142	0.157	0.153	0.02	0.067	135	PPPI_inhib/	protein_phosphatase_1_regulatory_subunit_36-like	FALSE
gastrodermis	t7d - t48h	t7d	t48h	Spis_XP_022809759_1	Nynrin	0.108	2.86e-08	0.00142	0.196	0.173	0.026	0.078	156		NA	FALSE
gastrodermis	t7d - t48h	t7d	t48h	Spis_XP_022793233_1	Nphp4	0.1909	2.87e-08	0.00143	0.399	0.276	0.047	0.112	262		uncharacterized_protein_LOC111332204_isoform_X1	FALSE
gastrodermis	t7d - t48h	t7d	t48h	Spis_XP_022781032_1	Tsnaxip1	-0.2569	2.89e-08	0.00144	0.124	0.139	0.017	0.062	120	TSNAXIP1_N/	translin-associated_factor_X-interacting_protein_1-like	FALSE
gastrodermis	t7d - t48h	t7d	t48h	Spis_XP_022790877_1	Lin9	-1.1382	2.9e-08	0.00144	0.059	0.102	0.007	0.043	83	DIRP/	protein_lin-9_homolog	FALSE
gastrodermis	t7d - t48h	t7d	t48h	Spis_XP_022806639_1		-0.8893	2.91e-08	0.00145	0.059	0.103	0.007	0.043	84		uncharacterized_protein_LOC111343718	FALSE
gastrodermis	t7d - t48h	t7d	t48h	Spis_XP_022792062_1		0.2456	2.91e-08	0.00145	0.458	0.316	0.058	0.129	300	RRM_1/F-box-like/	F-box/LRR-repeat_protein_2-like	FALSE
gastrodermis	t7d - t48h	t7d	t48h	Spis_XP_022796077_1		-2.2156	2.93e-08	0.00146	0.02	0.077	0.003	0.034	59	ANF_receptor/Pkinase_Tyr/HNOBA/Guanylate_cyc/	atrial_natriuretic_peptide_receptor_1-like	FALSE
gastrodermis	t7d - t48h	t7d	t48h	Spis_XP_022783640_1	Cnp	-0.2873	2.93e-08	0.00146	0.15	0.147	0.018	0.063	130	AAA_33/CNPase/	2,3-cyclic-nucleotide_3-phosphodiesterase-like	FALSE
gastrodermis	t7d - t48h	t7d	t48h	Spis_XP_022783362_1	Lsm10	-1.1211	2.94e-08	0.00146	0.092	0.117	0.012	0.052	99	LSM/	U7_snRNA-associated_Sm-like_protein_LSm10	FALSE
gastrodermis	t7d - t48h	t7d	t48h	Spis_XP_022805343_1	Bag1	0.1595	2.95e-08	0.00147	0.418	0.272	0.052	0.12	262	ubiquitin/	BAG_family_molecular_chaperone_regulator_1-like	FALSE
gastrodermis	t7d - t48h	t7d	t48h	Spis_XP_022777468_1		-0.2662	2.97e-08	0.00148	0.098	0.122	0.012	0.054	104		NA	FALSE
gastrodermis	t7d - t48h	t7d	t48h	Spis_XP_022781396_1		0.6885	3.02e-08	0.0015	0.353	0.245	0.043	0.105	232	MORN/zf-C3HC4_3/	uncharacterized_protein_LOC111322545_isoform_X1	FALSE
gastrodermis	t7d - t48h	t7d	t48h	Spis_XP_022792817_1	zf-MIZ:like:Zmiz1/Zmiz2	-0.6221	3.03e-08	0.00151	0.111	0.132	0.014	0.057	113	zf-MIZ/	NA	TRUE
gastrodermis	t7d - t48h	t7d	t48h	Spis_XP_022807093_1		-1.4753	3.03e-08	0.00151	0.039	0.087	0.005	0.039	69	FAD_binding_4/BBE/	uncharacterized_protein_LOC111344146	FALSE
gastrodermis	t7d - t48h	t7d	t48h	Spis_XP_022800421_1	Sacs	0.2908	3.05e-08	0.00152	0.647	0.423	0.079	0.161	407	HEPN/	sacsin-like	FALSE
gastrodermis	t7d - t48h	t7d	t48h	Spis_XP_022783401_1	Mtif3	-0.4091	3.05e-08	0.00152	0.131	0.146	0.018	0.063	126	IF3_N/	uncharacterized_protein_LOC111324158	FALSE
gastrodermis	t7d - t48h	t7d	t48h	Spis_XP_022794595_1		-1.3485	3.07e-08	0.00153	0.105	0.117	0.012	0.052	101	Ank_2/	ankyrin_repeat-containing_protein_At5g02620-like	FALSE
gastrodermis	t7d - t48h	t7d	t48h	Spis_XP_022782301_1	Homeodomains:Uncx	-0.9907	3.11e-08	0.00155	0.261	0.326	0.028	0.08	277	Homeodomain/	NA	TRUE
gastrodermis	t7d - t48h	t7d	t48h	Spis_XP_022798750_1	Gal3st1/Gal3st2/Gal3st2b/Gal3st2c/Gal3st3/Gal3st4	-0.5702	3.12e-08	0.00155	0.072	0.113	0.01	0.048	93	Gal-3-0_sulfotr/	galactosylceramide_sulfotransferase-like_isoform_X1	FALSE
gastrodermis	t7d - t48h	t7d	t48h	Spis_XP_022803271_1	Dnah7a/Dnah7b/Dnah7c	-1.7297	3.12e-08	0.00155	0.026	0.078	0.004	0.036	61		dynein_heavy_chain_7,_axonemal-like	FALSE
gastrodermis	t7d - t48h	t7d	t48h	Spis_XP_022782484_1	Ing1/Ing2	0.3503	3.13e-08	0.00156	0.529	0.316	0.06	0.133	311	ING/	inhibitor_of_growth_protein_1-like	FALSE
gastrodermis	t7d - t48h	t7d	t48h	Spis_XP_022786617_1	Ercc4	0.4756	3.18e-08	0.00158	0.641	0.418	0.08	0.164	402	ERCC4/	DNA_repair_endonuclease_XPF-like_isoform_X1	FALSE
gastrodermis	t7d - t48h	t7d	t48h	Spis_XP_022788195_1	Fkbp11	-1.4689	3.19e-08	0.00159	0.039	0.087	0.005	0.039	69	FKBP_C/	FK506-binding_protein_2-like	FALSE
gastrodermis	t7d - t48h	t7d	t48h	Spis_XP_022791530_1	Cntrob	0.1464	3.19e-08	0.00159	0.268	0.224	0.032	0.087	204		uncharacterized_protein_LOC111330833_isoform_X1	FALSE
gastrodermis	t7d - t48h	t7d	t48h	Spis_XP_022796362_1		-1.2826	3.19e-08	0.00159	0.033	0.082	0.004	0.037	65	SBF_like/	LOW_QUALITY_PROTEIN:_probable_sodium/metabolite_cotransporter_BASS4,_chloroplastic	FALSE
gastrodermis	t7d - t48h	t7d	t48h	Spis_XP_022777703_1	Atp13a1	-1.6787	3.2e-08	0.00159	0.033	0.08	0.004	0.037	63	E1-E2_ATPase/Cation_ATPase/	manganese-transporting_ATPase_13A1-like	FALSE
gastrodermis	t7d - t48h	t7d	t48h	Spis_XP_022801386_1	Med13/Med13l	0.5703	3.22e-08	0.0016	1.131	0.672	0.144	0.265	662	Med13_N/MID_MedPIWI/Med13_C/	NA	FALSE
gastrodermis	t7d - t48h	t7d	t48h	Spis_XP_022788626_1	Cabyr/Igsf5/Nrgn/Pcp4l1/Spa17	0.1142	3.24e-08	0.00161	0.216	0.198	0.029	0.083	177	RIIa/IQ/	centrosome-associated_zinc_finger_protein_CP190-like	FALSE
gastrodermis	t7d - t48h	t7d	t48h	Spis_XP_022803694_1	Ogfod2	-1.3442	3.24e-08	0.00161	0.065	0.107	0.009	0.047	88		2-oxoglutarate_and_iron-dependent_oxygenase_domain-containing_protein_2-like	FALSE
gastrodermis	t7d - t48h	t7d	t48h	Spis_XP_022792123_1		0.5453	3.28e-08	0.00163	1.209	0.682	0.143	0.261	681	RRM_8/RRM_5/	heterogeneous_nuclear_ribonucleoprotein_L-like_isoform_X1	FALSE
gastrodermis	t7d - t48h	t7d	t48h	Spis_XP_022785499_1	Slc35f6	-0.8821	3.29e-08	0.00163	0.085	0.111	0.012	0.052	94	SLC35F/	solute_carrier_family_35_member_F6-like	FALSE
gastrodermis	t7d - t48h	t7d	t48h	Spis_XP_022805753_1	Pus1	0.2097	3.29e-08	0.00164	0.301	0.239	0.039	0.099	220	PseudoU_synth_1/	tRNA_pseudouridine_synthase_A,_mitochondrial-like	FALSE
gastrodermis	t7d - t48h	t7d	t48h	Spis_XP_022809571_1		0.1317	3.31e-08	0.00164	1.065	0.473	0.052	0.119	507		uncharacterized_protein_LOC111346557	FALSE
gastrodermis	t7d - t48h	t7d	t48h	Spis_XP_022777442_1	Ttl	-0.9289	3.31e-08	0.00165	0.111	0.135	0.015	0.058	115	TTL/	NA	FALSE
gastrodermis	t7d - t48h	t7d	t48h	Spis_XP_022794379_1		-0.1412	3.31e-08	0.00165	0.19	0.169	0.026	0.077	152		uncharacterized_protein_LOC111333126	FALSE
gastrodermis	t7d - t48h	t7d	t48h	Spis_Spis6585_1		-0.2432	3.32e-08	0.00165	0.144	0.137	0.017	0.061	122	DDE_Tnp_4/	NA	FALSE
gastrodermis	t7d - t48h	t7d	t48h	Spis_XP_022790825_1	Lmf2	0.3239	3.32e-08	0.00165	0.32	0.231	0.04	0.1	217	LMF1/	lipase_maturation_factor_2-like	FALSE
gastrodermis	t7d - t48h	t7d	t48h	Spis_XP_022787354_1	Mthfs/Mthfsl	-0.3402	3.32e-08	0.00165	0.203	0.175	0.027	0.078	158	5-FTHF_cyc-lig/	LOW_QUALITY_PROTEIN:_5-formyltetrahydrofolate_cyclo-ligase-like	FALSE
gastrodermis	t7d - t48h	t7d	t48h	Spis_XP_022787547_1	Rgs11/Rgs6/Rgs7/Rgs9	0.529	3.33e-08	0.00166	0.569	0.352	0.072	0.151	343	DEP/RGS_DHEX/G-gamma/RGS/	regulator_of_G-protein_signaling_7-like	FALSE
gastrodermis	t7d - t48h	t7d	t48h	Spis_XP_022795393_1	Kidins220	0.4008	3.33e-08	0.00166	0.444	0.311	0.055	0.125	294	Ank_2/Ank/KAP_NTPase/	kinase_D-interacting_substrate_of_220_kDa-like_isoform_X1	FALSE
gastrodermis	t7d - t48h	t7d	t48h	Spis_XP_022794211_1		-0.6175	3.34e-08	0.00166	0.111	0.128	0.015	0.058	110	Creatinase_N/	xaa-Pro_aminopeptidase_1-like	FALSE
gastrodermis	t7d - t48h	t7d	t48h	Spis_XP_022794468_1	Pecr	-0.8685	3.35e-08	0.00166	0.092	0.12	0.012	0.052	101	adh_short_C2/	peroxisomal_trans-2-enoyl-CoA_reductase-like	FALSE
gastrodermis	t7d - t48h	t7d	t48h	Spis_XP_022803030_1		0.4564	3.37e-08	0.00168	0.935	0.562	0.113	0.215	552	KH_1/	NA	FALSE
gastrodermis	t7d - t48h	t7d	t48h	Spis_XP_022798809_1	Entpd5/Entpd6	-0.6443	3.37e-08	0.00168	0.105	0.124	0.013	0.055	106	GDA1_CD39/	ectonucleoside_triphosphate_diphosphohydrolase_5-like	FALSE
gastrodermis	t7d - t48h	t7d	t48h	Spis_XP_022780704_1		-0.2038	3.41e-08	0.0017	0.255	0.213	0.03	0.084	194		uncharacterized_protein_LOC111321950	FALSE
gastrodermis	t7d - t48h	t7d	t48h	Spis_XP_022783339_1	Nup54	-0.2422	3.44e-08	0.00171	0.183	0.161	0.023	0.072	145	Nup54/Nup54_C/	nuclear_pore_complex_protein_Nup54-like	FALSE
gastrodermis	t7d - t48h	t7d	t48h	Spis_XP_022780473_1		0.249	3.45e-08	0.00172	0.431	0.304	0.055	0.124	287	ADH_N/Glu_dehyd_C/	uncharacterized_protein_LOC111321772	FALSE
gastrodermis	t7d - t48h	t7d	t48h	Spis_XP_022782929_1	Snx18/Snx33/Snx9	0.3091	3.46e-08	0.00172	0.667	0.42	0.081	0.164	408	SH3_9/PX/BAR_3_WASP_bdg/	sorting_nexin-33-like	FALSE
gastrodermis	t7d - t48h	t7d	t48h	Spis_XP_022782405_1		0.2331	3.48e-08	0.00173	0.497	0.324	0.06	0.133	312	MORN/zf-C3HC4_3/	uncharacterized_protein_LOC111323340	FALSE
gastrodermis	t7d - t48h	t7d	t48h	Spis_XP_022798687_1	Pex13	-0.2962	3.5e-08	0.00174	0.203	0.179	0.026	0.077	161	Peroxin-13_N/SH3_9/	peroxisomal_membrane_protein_PEX13-like	FALSE
gastrodermis	t7d - t48h	t7d	t48h	Spis_XP_022782450_1	Ice1	0.2979	3.51e-08	0.00174	0.412	0.29	0.052	0.12	274		uncharacterized_protein_LOC111323388	FALSE
gastrodermis	t7d - t48h	t7d	t48h	Spis_XP_022792906_1	Arhgap12/Arhgap15/Arhgap27/Arhgap9	0.3634	3.51e-08	0.00174	0.484	0.316	0.063	0.136	304	SH3_1/PH/	rho_GTPase-activating_protein_12-like	FALSE
gastrodermis	t7d - t48h	t7d	t48h	Spis_XP_022810076_1	Cd27/Cd40/Ltbr/Tnfrsf11a/Tnfrsf11b/Tnfrsf14/Tnfrsf18/Tnfrsf1a/Tnfrsf1b/Tnfrsf21/Tnfrsf22/Tnfrsf23/Tnfrsf25/Tnfrsf9	0.4962	3.52e-08	0.00175	0.562	0.356	0.07	0.149	345		uncharacterized_protein_LOC111347080	FALSE
gastrodermis	t7d - t48h	t7d	t48h	Spis_XP_022799574_1	Ilkap	0.3326	3.52e-08	0.00175	0.438	0.311	0.058	0.129	293	PP2C/	integrin-linked_kinase-associated_serine/threonine_phosphatase_2C-like	FALSE
gastrodermis	t7d - t48h	t7d	t48h	Spis_XP_022805201_1	Ufsp1	-0.4311	3.55e-08	0.00177	0.105	0.125	0.013	0.055	107	Peptidase_C78/	ufm1-specific_protease_1-like	FALSE
gastrodermis	t7d - t48h	t7d	t48h	Spis_XP_022788910_1	Dpagt1	-1.0078	3.56e-08	0.00177	0.065	0.104	0.009	0.047	86	Glycos_transf_4/	UDP-N-acetylglucosamine--dolichyl-phosphate_N-acetylglucosaminephosphotransferase-like	FALSE
gastrodermis	t7d - t48h	t7d	t48h	Spis_XP_022786271_1	Cnmd/Tnmd	-0.1691	3.56e-08	0.00177	0.216	0.246	0.027	0.078	212	BRICHOS/	uncharacterized_protein_LOC111326527_isoform_X1	FALSE
gastrodermis	t7d - t48h	t7d	t48h	Spis_XP_022806358_1	Acaca/Acacb	0.4867	3.58e-08	0.00178	0.556	0.378	0.072	0.151	360	Biotin_carb_N/CPSase_L_D2/Biotin_carb_C/Biotin_lipoyl/ACC_central/Carboxyl_trans/	LOW_QUALITY_PROTEIN:_acetyl-CoA_carboxylase-like	FALSE
gastrodermis	t7d - t48h	t7d	t48h	Spis_XP_022785219_1	Cog1	0.2669	3.59e-08	0.00179	0.379	0.256	0.047	0.112	244		NA	FALSE
gastrodermis	t7d - t48h	t7d	t48h	Spis_XP_022783791_1	Qtrt2	-0.2683	3.6e-08	0.00179	0.15	0.146	0.019	0.065	129	TGT/	queuine_tRNA-ribosyltransferase_accessory_subunit_2-like	FALSE
gastrodermis	t7d - t48h	t7d	t48h	Spis_XP_022782871_1		0.1223	3.61e-08	0.0018	0.333	0.258	0.043	0.105	239	fn3/	uncharacterized_protein_LOC111323715	FALSE
gastrodermis	t7d - t48h	t7d	t48h	Spis_XP_022796923_1	Ptprk/Ptprm/Ptprt/Ptpru/Susd1	0.1319	3.61e-08	0.0018	0.34	0.236	0.043	0.105	224	F5_F8_type_C/fn3/PTP_tm/Y_phosphatase/	receptor-type_tyrosine-protein_phosphatase_delta-like	FALSE
gastrodermis	t7d - t48h	t7d	t48h	Spis_XP_022781128_1	Fbxl14	-0.8726	3.65e-08	0.00181	0.085	0.118	0.011	0.05	99	F-box-like/LRR_6/	F-box/LRR-repeat_protein_14-like	FALSE
gastrodermis	t7d - t48h	t7d	t48h	Spis_XP_022807584_1	Myb:like:Rcor1/Rcor2/Rcor3	0.3935	3.66e-08	0.00182	0.588	0.357	0.074	0.153	350	ELM2/Myb_DNA-binding/	REST_corepressor_1-like	TRUE
gastrodermis	t7d - t48h	t7d	t48h	Spis_XP_022789870_1		0.3212	3.67e-08	0.00182	0.484	0.341	0.056	0.125	322	PDZ/	uncharacterized_protein_LOC111329425	FALSE
gastrodermis	t7d - t48h	t7d	t48h	Spis_XP_022792319_1	Rasgef1a/Rasgef1b/Rasgef1c	-0.3936	3.69e-08	0.00183	0.157	0.154	0.021	0.069	136	RasGEF_N/RasGEF/	ras-GEF_domain-containing_family_member_1B-like	FALSE
gastrodermis	t7d - t48h	t7d	t48h	Spis_XP_022791714_1	Ddx27	0.1075	3.69e-08	0.00183	0.327	0.238	0.04	0.1	223	DEAD/Helicase_C/	probable_ATP-dependent_RNA_helicase_DDX27	FALSE
gastrodermis	t7d - t48h	t7d	t48h	Spis_XP_022803719_1	Pigs	0.2331	3.7e-08	0.00184	0.373	0.262	0.044	0.107	248	PIG-S/	NA	FALSE
gastrodermis	t7d - t48h	t7d	t48h	Spis_XP_022793737_1		-0.5192	3.7e-08	0.00184	0.111	0.135	0.015	0.058	115	zf-C2H2/	hypermethylated_in_cancer_2_protein-like	FALSE
gastrodermis	t7d - t48h	t7d	t48h	Spis_Spis14638_1	Ttc28	-0.3256	3.73e-08	0.00185	0.137	0.188	0.018	0.063	158	TPR_12/CHAT/	NA	FALSE
gastrodermis	t7d - t48h	t7d	t48h	Spis_XP_022798748_1		-0.1258	3.76e-08	0.00187	0.157	0.154	0.02	0.066	136	IU_nuc_hydro/	inosine-uridine_preferring_nucleoside_hydrolase-like	FALSE
gastrodermis	t7d - t48h	t7d	t48h	Spis_XP_022806954_1	Dzip3	0.2454	3.78e-08	0.00188	0.327	0.245	0.041	0.101	228	HEPN_DZIP3/	uncharacterized_protein_LOC111344016_isoform_X1	FALSE
gastrodermis	t7d - t48h	t7d	t48h	Spis_XP_022804891_1	Lrrk2	0.4577	3.79e-08	0.00189	0.876	0.551	0.112	0.213	535	Roc/Glyco_trans_1_4/OTU/	uncharacterized_protein_LOC111342109	FALSE
gastrodermis	t7d - t48h	t7d	t48h	Spis_XP_022791957_1	Slk/Stk10	0.5717	3.8e-08	0.00189	2.542	1.458	0.26	0.457	1450	Pkinase/PKK/	STE20-like_serine/threonine-protein_kinase	FALSE
gastrodermis	t7d - t48h	t7d	t48h	Spis_XP_022798725_1	TFIIB:Brf1	0.4149	3.81e-08	0.0019	0.595	0.377	0.071	0.149	365	TF_Zn_Ribbon/TFIIB/BRF1/	transcription_factor_IIIB_90_kDa_subunit-like	TRUE
gastrodermis	t7d - t48h	t7d	t48h	Spis_XP_022777509_1		-1.5193	3.82e-08	0.0019	0.059	0.096	0.008	0.045	79	I-set/Ig_3/	neural_cell_adhesion_molecule_1-A-like	FALSE
gastrodermis	t7d - t48h	t7d	t48h	Spis_XP_022778791_1		0.3866	3.82e-08	0.0019	0.68	0.409	0.081	0.165	402	RasGEF/	uncharacterized_protein_LOC111320382	FALSE
gastrodermis	t7d - t48h	t7d	t48h	Spis_XP_022784047_1	Prmt3	-0.6969	3.83e-08	0.00191	0.078	0.114	0.011	0.05	95	Methyltransf_25/	NA	FALSE
gastrodermis	t7d - t48h	t7d	t48h	Spis_XP_022806653_1	Ttll9	0.3198	3.84e-08	0.00191	0.536	0.366	0.069	0.146	348	TTL/	probable_tubulin_polyglutamylase_TTLL9	FALSE
gastrodermis	t7d - t48h	t7d	t48h	Spis_XP_022802751_1	Gnl3/Gnl3l	0.2249	3.84e-08	0.00191	0.686	0.438	0.084	0.167	424	GN3L_Grn1/	guanine_nucleotide-binding_protein-like_NSN1	FALSE
gastrodermis	t7d - t48h	t7d	t48h	Spis_XP_022801174_1	Gramd4	0.1423	3.86e-08	0.00192	0.288	0.213	0.034	0.09	199	GRAM/	GRAM_domain-containing_protein_4-like	FALSE
gastrodermis	t7d - t48h	t7d	t48h	Spis_XP_022789266_1	Plxdc1/Plxdc2	-0.8663	3.9e-08	0.00194	0.124	0.133	0.016	0.059	116		plexin_domain-containing_protein_1-like	FALSE
gastrodermis	t7d - t48h	t7d	t48h	Spis_XP_022787811_1		-1.0222	3.9e-08	0.00194	0.092	0.139	0.012	0.053	115	SH3_2/SH3_1/	SH3_domain-containing_protein_Dlish-like_isoform_X1	FALSE
gastrodermis	t7d - t48h	t7d	t48h	Spis_XP_022801376_1		-0.2137	3.91e-08	0.00195	0.176	0.161	0.022	0.07	144	F5_F8_type_C/	NA	FALSE
gastrodermis	t7d - t48h	t7d	t48h	Spis_XP_022794711_1	Tmtc1	-0.6453	3.92e-08	0.00195	0.059	0.098	0.008	0.045	80	DUF1736/TPR_16/TPR_8/TPR_12/TPR_11/	NA	FALSE
gastrodermis	t7d - t48h	t7d	t48h	Spis_Spis4597_1	Pigyl	-0.4245	3.92e-08	0.00195	0.072	0.098	0.008	0.045	82	PIG-Y/	NA	FALSE
gastrodermis	t7d - t48h	t7d	t48h	Spis_XP_022800909_1	zf-CXXC:Kmt2a	0.4278	4.03e-08	0.00201	0.739	0.448	0.089	0.176	439	zf-CXXC/zf-HC5HC2H/FYRN/FYRC/SET/	LOW_QUALITY_PROTEIN:_histone-lysine_N-methyltransferase_2A-like	TRUE
gastrodermis	t7d - t48h	t7d	t48h	Spis_XP_022802808_1	Fopnl	-0.7685	4.04e-08	0.00201	0.105	0.125	0.012	0.053	107	FOP_dimer/	lisH_domain-containing_protein_FOPNL-like	FALSE
gastrodermis	t7d - t48h	t7d	t48h	Spis_XP_022786595_1		-1.4642	4.08e-08	0.00203	0.085	0.133	0.01	0.048	110	Tctex-1/	tctex1_domain-containing_protein_1-B-like	FALSE
gastrodermis	t7d - t48h	t7d	t48h	Spis_XP_022798602_1		0.2174	4.08e-08	0.00203	0.412	0.284	0.053	0.121	270	Requiem_N/PHD/	zinc_finger_protein_DPF3-like	FALSE
gastrodermis	t7d - t48h	t7d	t48h	Spis_XP_022781831_1	Pde8a/Pde8b	0.634	4.11e-08	0.00205	1.307	0.715	0.154	0.28	720	PDE8/PAS_9/PDEase_I/	high_affinity_cAMP-specific_and_IBMX-insensitive_3,5-cyclic_phosphodiesterase_8A-like	FALSE
gastrodermis	t7d - t48h	t7d	t48h	Spis_XP_022784899_1		-2.2927	4.14e-08	0.00206	0.02	0.076	0.003	0.033	58	TauD/	uncharacterized_protein_LOC111325356	FALSE
gastrodermis	t7d - t48h	t7d	t48h	Spis_XP_022808498_1	Nckipsd	-0.3829	4.14e-08	0.00206	0.15	0.154	0.02	0.066	135	SH3_1/	NCK-interacting_protein_with_SH3_domain-like	FALSE
gastrodermis	t7d - t48h	t7d	t48h	Spis_XP_022791575_1	Nelfa	-0.1207	4.15e-08	0.00206	0.301	0.221	0.036	0.092	207		negative_elongation_factor_A-like	FALSE
gastrodermis	t7d - t48h	t7d	t48h	Spis_XP_022783043_1	Nup155	0.3287	4.15e-08	0.00206	0.438	0.297	0.056	0.125	283	Nucleoporin_N/Nucleoporin_C/	nuclear_pore_complex_protein_Nup155-like	FALSE
gastrodermis	t7d - t48h	t7d	t48h	Spis_XP_022788650_1	Tbl1x/Tbl1xr1	-0.4944	4.18e-08	0.00208	0.196	0.175	0.026	0.076	157	LisH/ANAPC4_WD40/WD40/	NA	FALSE
gastrodermis	t7d - t48h	t7d	t48h	Spis_XP_022790560_1	Cab39/Cab39l	0.6357	4.19e-08	0.00208	0.706	0.411	0.091	0.181	407	Mo25/	calcium-binding_protein_39-like	FALSE
gastrodermis	t7d - t48h	t7d	t48h	Spis_XP_022803168_1	Cracr2a/Cracr2b/Rab44	0.296	4.19e-08	0.00209	0.333	0.243	0.042	0.103	228	Ras/	NA	FALSE
gastrodermis	t7d - t48h	t7d	t48h	Spis_XP_022781790_1	Dph7	-0.1279	4.22e-08	0.0021	0.19	0.165	0.025	0.075	149		diphthine_methyltransferase-like_isoform_X1	FALSE
gastrodermis	t7d - t48h	t7d	t48h	Spis_XP_022807506_1	Scd1/Scd2/Scd3/Scd4	-2.1388	4.23e-08	0.0021	0.039	0.093	0.005	0.039	74	FA_desaturase/	acyl-CoA_desaturase-like	FALSE
gastrodermis	t7d - t48h	t7d	t48h	Spis_XP_022785118_1	Dnajc10	0.1665	4.24e-08	0.00211	0.216	0.184	0.028	0.08	167	DnaJ/Thioredoxin/	dnaJ_homolog_subfamily_C_member_10-like	FALSE
gastrodermis	t7d - t48h	t7d	t48h	Spis_XP_022780429_1		-1.0878	4.24e-08	0.00211	0.046	0.098	0.006	0.041	78		uncharacterized_protein_LOC111321730	FALSE
gastrodermis	t7d - t48h	t7d	t48h	Spis_XP_022779189_1	Ints4	-0.3413	4.31e-08	0.00214	0.131	0.147	0.018	0.062	127		integrator_complex_subunit_4-like	FALSE
gastrodermis	t7d - t48h	t7d	t48h	Spis_XP_022784453_1		-0.3089	4.33e-08	0.00215	0.19	0.188	0.026	0.076	166		uncharacterized_protein_LOC111325020	FALSE
gastrodermis	t7d - t48h	t7d	t48h	Spis_XP_022797789_1	Rchy1	-0.5054	4.33e-08	0.00215	0.111	0.132	0.014	0.056	113	zf-CHY/zf-RING_2/	uncharacterized_protein_LOC111336040	FALSE
gastrodermis	t7d - t48h	t7d	t48h	Spis_XP_022802862_1	Nosip	-0.4942	4.34e-08	0.00216	0.092	0.12	0.012	0.053	101	zf-NOSIP/	nitric_oxide_synthase-interacting_protein-like	FALSE
gastrodermis	t7d - t48h	t7d	t48h	Spis_XP_022783787_1		0.3167	4.37e-08	0.00218	0.327	0.247	0.042	0.103	230	ACBP/Ank_2/	acyl-CoA-binding_domain-containing_protein_6-like	FALSE
gastrodermis	t7d - t48h	t7d	t48h	Spis_Spis3841_1		-0.2383	4.38e-08	0.00218	0.176	0.162	0.023	0.072	145		NA	FALSE
gastrodermis	t7d - t48h	t7d	t48h	Spis_XP_022786126_1	Nipsnap3a/Nipsnap3b	-1.6811	4.42e-08	0.0022	0.039	0.082	0.005	0.039	66		protein_NipSnap_homolog	FALSE
gastrodermis	t7d - t48h	t7d	t48h	Spis_XP_022798517_1	Hprt	-0.2815	4.45e-08	0.00221	0.137	0.144	0.019	0.064	126	Pribosyltran/	hypoxanthine-guanine_phosphoribosyltransferase-like	FALSE
gastrodermis	t7d - t48h	t7d	t48h	Spis_XP_022779159_1	Nufip1	-0.1244	4.47e-08	0.00223	0.229	0.198	0.028	0.081	179	NUFIP1/	nuclear_fragile_X_mental_retardation-interacting_protein_1-like_isoform_X1	FALSE
gastrodermis	t7d - t48h	t7d	t48h	Spis_XP_022791144_1	Ubr1/Ubr2	0.3976	4.51e-08	0.00224	0.471	0.308	0.059	0.129	296	zf-UBR/ClpS/PRT6_C/	E3_ubiquitin-protein_ligase_UBR2-like	FALSE
gastrodermis	t7d - t48h	t7d	t48h	Spis_XP_022801338_1	Tdp1	-0.351	4.53e-08	0.00226	0.157	0.15	0.02	0.067	133	zf-CCHH/Tyr-DNA_phospho/	tyrosyl-DNA_phosphodiesterase_1-like	FALSE
gastrodermis	t7d - t48h	t7d	t48h	Spis_XP_022781916_1	Slc25a38	-0.3604	4.53e-08	0.00226	0.196	0.175	0.026	0.076	157	Mito_carr/	solute_carrier_family_25_member_38-like_isoform_X1	FALSE
gastrodermis	t7d - t48h	t7d	t48h	Spis_XP_022798186_1	Heatr1	0.3083	4.6e-08	0.00229	0.451	0.313	0.06	0.132	297	U3snoRNP10/BP28CT/	HEAT_repeat-containing_protein_1-like	FALSE
gastrodermis	t7d - t48h	t7d	t48h	Spis_XP_022790016_1	Gas8	0.1259	4.63e-08	0.0023	0.209	0.181	0.027	0.078	164	GAS/	growth_arrest-specific_protein_8-like	FALSE
gastrodermis	t7d - t48h	t7d	t48h	Spis_XP_022789222_1	Adora1/Adora2a/Adora2b/Adora3/Adra1a/Adra1b/Adra1d/Adra2a/Adra2b/Adra2c/Adrb2/Adrb3/Chrm1/Chrm2/Chrm3/Chrm4/Chrm5/Drd1/Drd2/Drd3/Drd4/Drd5/Hrh1/Hrh2/Hrh3/Hrh4/Htr1a/Htr1b/Htr1d/Htr1f/Htr2a/Htr2b/Htr2c/Htr4/Htr5a/Htr5b/Htr6/Htr7/Taar1/Taar2/Taar3/Taar4/Taar5/Taar6/Taar7a/Taar7b/Taar7d/Taar7e/Taar7f/Taar8a/Taar8b/Taar8c/Taar9	-1.7146	4.63e-08	0.0023	0.078	0.117	0.011	0.049	97	7tm_1/	muscarinic_acetylcholine_receptor_M2-like	FALSE
gastrodermis	t7d - t48h	t7d	t48h	Spis_XP_022777633_1	Dedd/Dedd2	-0.1707	4.63e-08	0.0023	0.17	0.162	0.023	0.072	144	Glycos_transf_1/	uncharacterized_protein_LOC111319069	FALSE
gastrodermis	t7d - t48h	t7d	t48h	Spis_XP_022786038_1	Sacs	0.6581	4.68e-08	0.00233	1.778	0.972	0.188	0.33	979	HEPN/	LOW_QUALITY_PROTEIN:_sacsin-like	FALSE
gastrodermis	t7d - t48h	t7d	t48h	Spis_XP_022795811_1	Ccdc58	0.2483	4.69e-08	0.00233	0.288	0.201	0.031	0.085	190	Cid2/	coiled-coil_domain-containing_protein_58-like	FALSE
gastrodermis	t7d - t48h	t7d	t48h	Spis_XP_022780566_1	Dph1	-0.6662	4.72e-08	0.00235	0.085	0.126	0.012	0.051	105	Diphthamide_syn/	NA	FALSE
gastrodermis	t7d - t48h	t7d	t48h	Spis_XP_022789143_1	Armc2	0.4065	4.87e-08	0.00242	0.471	0.316	0.06	0.132	302		armadillo_repeat-containing_protein_2-like	FALSE
gastrodermis	t7d - t48h	t7d	t48h	Spis_XP_022800437_1		0.2856	4.9e-08	0.00244	0.379	0.26	0.048	0.112	247		NA	FALSE
gastrodermis	t7d - t48h	t7d	t48h	Spis_XP_022800370_1	Tmem131/Tmem131l	0.448	4.92e-08	0.00245	0.66	0.403	0.081	0.164	394	TMEM131_like/	transmembrane_protein_131-like	FALSE
gastrodermis	t7d - t48h	t7d	t48h	Spis_XP_022779950_1	Acp6	0.1884	5.04e-08	0.00251	0.32	0.242	0.042	0.102	225	His_Phos_2/	lysophosphatidic_acid_phosphatase_type_6-like	FALSE
gastrodermis	t7d - t48h	t7d	t48h	Spis_XP_022779992_1	Tmem117	0.1046	5.05e-08	0.00251	0.144	0.146	0.017	0.061	128	TMEM117/	transmembrane_protein_117-like	FALSE
gastrodermis	t7d - t48h	t7d	t48h	Spis_XP_022779132_1	Ubap1/Ubap1l	0.4155	5.08e-08	0.00253	0.601	0.367	0.074	0.153	359		ubiquitin-associated_protein_1-like_isoform_X1	FALSE
gastrodermis	t7d - t48h	t7d	t48h	Spis_XP_022791279_1		0.4948	5.11e-08	0.00254	0.471	0.311	0.06	0.131	298	Death/SH2/	uncharacterized_protein_LOC111330646	FALSE
gastrodermis	t7d - t48h	t7d	t48h	Spis_XP_022808014_1	Rps6kb1/Rps6kb2	0.2368	5.12e-08	0.00255	0.477	0.304	0.058	0.127	294	Pkinase/Pkinase_C/	NA	FALSE
gastrodermis	t7d - t48h	t7d	t48h	Spis_XP_022797777_1	Megf8	0.6219	5.14e-08	0.00256	1.111	0.6	0.132	0.242	607	CUB/Laminin_EGF/Kelch_4/PSI/EGF_3/	multiple_epidermal_growth_factor-like_domains_protein_8	FALSE
gastrodermis	t7d - t48h	t7d	t48h	Spis_XP_022805904_1		-0.3015	5.16e-08	0.00257	0.131	0.132	0.015	0.058	116		uncharacterized_protein_LOC111343035	FALSE
gastrodermis	t7d - t48h	t7d	t48h	Spis_XP_022781123_1	Erc1/Erc2	0.5144	5.18e-08	0.00258	1.131	0.638	0.134	0.246	637	Cast/	ELKS/Rab6-interacting/CAST_family_member_1-like	FALSE
gastrodermis	t7d - t48h	t7d	t48h	Spis_XP_022807740_1	Agbl5	0.2641	5.19e-08	0.00258	0.222	0.187	0.029	0.082	170	Pepdidase_M14_N/Peptidase_M14/	cytosolic_carboxypeptidase-like_protein_5_isoform_X1	FALSE
gastrodermis	t7d - t48h	t7d	t48h	Spis_XP_022790812_1		-0.1964	5.21e-08	0.00259	0.124	0.124	0.013	0.054	109	Rieske/	NA	FALSE
gastrodermis	t7d - t48h	t7d	t48h	Spis_XP_022792818_1	Dcst1/Dcst2/Dcstamp	0.3053	5.22e-08	0.0026	0.641	0.383	0.07	0.145	377	DC_STAMP/	DC-STAMP_domain-containing_protein_2-like	FALSE
gastrodermis	t7d - t48h	t7d	t48h	Spis_XP_022795871_1		0.3237	5.3e-08	0.00264	1.431	0.855	0.146	0.26	841	Laminin_G_3/VWC/	kielin/chordin-like_protein	FALSE
gastrodermis	t7d - t48h	t7d	t48h	Spis_XP_022785282_1	Dnah14	0.3861	5.32e-08	0.00265	0.464	0.311	0.06	0.131	297	DHC_N2/AAA_6/Dynein_AAA_lid/AAA_7/AAA_lid_1/AAA_8/MT/AAA_9/Dynein_heavy/AAA_lid_11/Dynein_C/	dynein_heavy_chain_6,_axonemal-like	FALSE
gastrodermis	t7d - t48h	t7d	t48h	Spis_XP_022789156_1		-0.3785	5.32e-08	0.00265	0.203	0.176	0.028	0.079	159	zf-UBP/	ubiquitin_carboxyl-terminal_hydrolase_20-like	FALSE
gastrodermis	t7d - t48h	t7d	t48h	Spis_XP_022796170_1	Kpna3/Kpna4	0.5033	5.32e-08	0.00265	0.81	0.469	0.097	0.188	465	IBB/Arm/Arm_3/	importin_subunit_alpha-3-like	FALSE
gastrodermis	t7d - t48h	t7d	t48h	Spis_XP_022791827_1	Pdp1/Pdp2	0.1278	5.33e-08	0.00265	0.242	0.188	0.029	0.082	174	PP2C/	pyruvate_dehydrogenase_[acetyl-transferring]-phosphatase_2,_mitochondrial-like	FALSE
gastrodermis	t7d - t48h	t7d	t48h	Spis_XP_022790607_1	Aacs	0.1068	5.36e-08	0.00267	0.34	0.245	0.043	0.103	230	ACAS_N/AMP-binding/	acetoacetyl-CoA_synthetase-like	FALSE
gastrodermis	t7d - t48h	t7d	t48h	Spis_XP_022790661_1		-0.828	5.36e-08	0.00267	0.144	0.153	0.019	0.063	133		uncharacterized_protein_LOC111330125	FALSE
gastrodermis	t7d - t48h	t7d	t48h	Spis_XP_022792453_1	Zdhhc23	-0.7868	5.37e-08	0.00267	0.065	0.099	0.008	0.044	82	DHHC/	palmitoyltransferase_ZDHHC23-like	FALSE
gastrodermis	t7d - t48h	t7d	t48h	Spis_XP_022782946_1		-0.2315	5.4e-08	0.00269	0.17	0.17	0.022	0.07	150	fn3/	leukemia_inhibitory_factor_receptor-like_isoform_X1	FALSE
gastrodermis	t7d - t48h	t7d	t48h	Spis_XP_022785053_1	Unc80	0.4294	5.42e-08	0.00269	0.549	0.355	0.072	0.149	342	UNC80/	protein_unc-80_homolog_isoform_X1	FALSE
gastrodermis	t7d - t48h	t7d	t48h	Spis_XP_022789311_1	Bsph2	0.255	5.55e-08	0.00276	0.235	0.194	0.028	0.081	177	EGF/fn2/	NA	FALSE
gastrodermis	t7d - t48h	t7d	t48h	Spis_Spis377_1	Gin1/Rtl1	0.1523	5.55e-08	0.00276	0.261	0.199	0.035	0.09	185	RVT_1/RT_RNaseH_2/Integrase_H2C2/rve/COMM_domain/	NA	FALSE
gastrodermis	t7d - t48h	t7d	t48h	Spis_XP_022784061_1	Ankmy2	-0.4043	5.59e-08	0.00278	0.196	0.175	0.027	0.077	157	Ank_2/zf-MYND/	ankyrin_repeat_and_MYND_domain-containing_protein_2-like_isoform_X1	FALSE
gastrodermis	t7d - t48h	t7d	t48h	Spis_XP_022804311_1	Rrm1	-0.7131	5.63e-08	0.0028	0.15	0.223	0.017	0.06	185	Ribonuc_red_lgC/	ribonucleoside-diphosphate_reductase_large_subunit-like	FALSE
gastrodermis	t7d - t48h	t7d	t48h	Spis_XP_022787066_1	Phf24	-0.3879	5.63e-08	0.0028	0.105	0.126	0.014	0.056	108	Zf_RING/EF-hand_7/	PHD_finger_protein_24-like	FALSE
gastrodermis	t7d - t48h	t7d	t48h	Spis_XP_022784549_1	Pif1	0.4615	5.67e-08	0.00282	0.791	0.474	0.095	0.186	466	Helitron_like_N/PIF1/Herpes_Helicase/	uncharacterized_protein_LOC111325086	FALSE
gastrodermis	t7d - t48h	t7d	t48h	Spis_XP_022793128_1	Bmper	0.2266	5.68e-08	0.00283	0.497	0.363	0.05	0.114	340	VWC/VWD/C8/TIL/	NA	FALSE
gastrodermis	t7d - t48h	t7d	t48h	Spis_XP_022786436_1	Homeodomains:like:Barhl1/Barhl2	-0.5675	5.7e-08	0.00284	0.17	0.165	0.02	0.067	146	Homeodomain/	homeobox_protein_GBX-2-like	TRUE
gastrodermis	t7d - t48h	t7d	t48h	Spis_XP_022787647_1	Rmc1	0.2376	5.71e-08	0.00284	0.392	0.269	0.052	0.117	256	Mic1/	uncharacterized_protein_C18orf8-like	FALSE
gastrodermis	t7d - t48h	t7d	t48h	Spis_XP_022803242_1	Hlcs	-0.7588	5.71e-08	0.00284	0.059	0.091	0.007	0.042	75	BPL_N/BPL_LplA_LipB/BPL_C/	biotin--protein_ligase-like	FALSE
gastrodermis	t7d - t48h	t7d	t48h	Spis_XP_022800496_1		0.5802	5.73e-08	0.00285	1.451	0.864	0.172	0.306	851	EF-hand_5/EF-hand_8/	calumenin-A-like	FALSE
gastrodermis	t7d - t48h	t7d	t48h	Spis_XP_022788796_1		0.48	5.73e-08	0.00285	2.758	1.479	0.238	0.407	1498	Kazal_2/Kazal_1/Laminin_G_2/EGF/VWA/	agrin-like	FALSE
gastrodermis	t7d - t48h	t7d	t48h	Spis_XP_022801116_1	Tctex1d2	-0.6057	5.74e-08	0.00286	0.118	0.135	0.016	0.059	116	Tctex-1/	tctex1_domain-containing_protein_2-like	FALSE
gastrodermis	t7d - t48h	t7d	t48h	Spis_XP_022785937_1	Bmi1/Pcgf2	0.6481	5.75e-08	0.00286	0.608	0.363	0.069	0.145	357	zf-C3HC4_2/RAWUL/	polycomb_complex_protein_BMI-1-A-like	FALSE
gastrodermis	t7d - t48h	t7d	t48h	Spis_XP_022803705_1	Ccdc157	-0.9218	5.78e-08	0.00287	0.092	0.121	0.012	0.052	102		coiled-coil_domain-containing_protein_157-like	FALSE
gastrodermis	t7d - t48h	t7d	t48h	Spis_XP_022800631_1	Nckipsd	-0.9439	5.78e-08	0.00288	0.111	0.133	0.014	0.056	114	DUF2013/	NCK-interacting_protein_with_SH3_domain-like_isoform_X1	FALSE
gastrodermis	t7d - t48h	t7d	t48h	Spis_XP_022809271_1		-0.8211	5.8e-08	0.00289	0.118	0.166	0.015	0.057	139		uncharacterized_protein_LOC111346236	FALSE
gastrodermis	t7d - t48h	t7d	t48h	Spis_XP_022782624_1		-0.4225	5.81e-08	0.00289	0.092	0.117	0.012	0.052	99	Laminin_G_3/Laminin_N/TMEM132/Cadherin/	uncharacterized_protein_LOC111323512	FALSE
gastrodermis	t7d - t48h	t7d	t48h	Spis_XP_022804640_1		-0.896	5.82e-08	0.00289	0.124	0.144	0.017	0.06	124		uncharacterized_protein_LOC111341871_isoform_X1	FALSE
gastrodermis	t7d - t48h	t7d	t48h	Spis_XP_022802360_1		-1.1633	5.83e-08	0.0029	0.059	0.106	0.007	0.042	86		uncharacterized_protein_LOC111339898	FALSE
gastrodermis	t7d - t48h	t7d	t48h	Spis_XP_022792715_1		-0.8783	5.88e-08	0.00293	0.052	0.099	0.007	0.042	80	PhyH/	uncharacterized_protein_LOC111331794_isoform_X1	FALSE
gastrodermis	t7d - t48h	t7d	t48h	Spis_XP_022790198_1	Casr/Gprc6a/Tas1r1/Tas1r2/Vmn2r1/Vmn2r126/Vmn2r128/Vmn2r14/Vmn2r2/Vmn2r3/Vmn2r4/Vmn2r5/Vmn2r53/Vmn2r54/Vmn2r55/Vmn2r56/Vmn2r57/Vmn2r58/Vmn2r59/Vmn2r6/Vmn2r60/Vmn2r61/Vmn2r62/Vmn2r63/Vmn2r7	-0.5173	5.88e-08	0.00293	0.137	0.144	0.018	0.062	126	ANF_receptor/NCD3G/7tm_3/	extracellular_calcium-sensing_receptor-like	FALSE
gastrodermis	t7d - t48h	t7d	t48h	Spis_XP_022783068_1		-0.6504	5.88e-08	0.00293	0.118	0.133	0.016	0.059	115		uncharacterized_protein_LOC111323889	FALSE
gastrodermis	t7d - t48h	t7d	t48h	Spis_XP_022789818_1		0.5887	5.95e-08	0.00296	0.562	0.344	0.069	0.145	336	AA_permease_2/AA_permease_C/	high_affinity_cationic_amino_acid_transporter_1-like	FALSE
gastrodermis	t7d - t48h	t7d	t48h	Spis_XP_022793857_1	Mocs1	-0.2066	5.98e-08	0.00297	0.131	0.143	0.016	0.059	124	Radical_SAM/Fer4_12/Mob_synth_C/	molybdenum_cofactor_biosynthesis_protein_1-like	FALSE
gastrodermis	t7d - t48h	t7d	t48h	Spis_XP_022800728_1	Coq2	-0.5247	5.99e-08	0.00298	0.059	0.093	0.007	0.042	77	UbiA/	NA	FALSE
gastrodermis	t7d - t48h	t7d	t48h	Spis_XP_022782589_1	Abi1/Abi2/Abi3	0.1128	6.01e-08	0.00299	0.327	0.251	0.044	0.105	233	Abi_HHR/SH3_9/	abl_interactor_1-like	FALSE
gastrodermis	t7d - t48h	t7d	t48h	Spis_XP_022787338_1	Dtwd1	-0.247	6.01e-08	0.00299	0.209	0.177	0.026	0.076	161	DTW/	DTW_domain-containing_protein_1-like	FALSE
gastrodermis	t7d - t48h	t7d	t48h	Spis_XP_022795439_1	Rnaseh2a	-0.74	6.03e-08	0.003	0.118	0.146	0.014	0.056	124	RNase_HII/	ribonuclease_H2_subunit_A-like	FALSE
gastrodermis	t7d - t48h	t7d	t48h	Spis_XP_022781962_1	Yod1	0.147	6.04e-08	0.003	0.105	0.12	0.012	0.052	103	OTU/	ubiquitin_thioesterase_OTU1-like	FALSE
gastrodermis	t7d - t48h	t7d	t48h	Spis_XP_022778493_1	Tmem41b	-0.379	6.05e-08	0.00301	0.072	0.11	0.01	0.047	91	SNARE_assoc/	transmembrane_protein_41B-like	FALSE
gastrodermis	t7d - t48h	t7d	t48h	Spis_XP_022788611_1	Rnf168	-0.6496	6.07e-08	0.00302	0.072	0.121	0.01	0.047	99	zf-C3HC4/	E3_ubiquitin-protein_ligase_rnf168-like_isoform_X1	FALSE
gastrodermis	t7d - t48h	t7d	t48h	Spis_XP_022810439_1	Ttll5	0.1949	6.07e-08	0.00302	0.176	0.164	0.024	0.073	146	TTL/	tubulin_polyglutamylase_TTLL5-like	FALSE
gastrodermis	t7d - t48h	t7d	t48h	Spis_XP_022804768_1	Cblif/Tcn2	-0.5593	6.08e-08	0.00303	0.052	0.092	0.007	0.042	75	Aminotran_1_2/	uncharacterized_protein_LOC111341989	FALSE
gastrodermis	t7d - t48h	t7d	t48h	Spis_XP_022801158_1	Isg15/Ubl4a/Ubl4b	-0.6257	6.16e-08	0.00306	0.137	0.14	0.019	0.063	123	ubiquitin/Tugs/	ubiquitin-like_protein_4A	FALSE
gastrodermis	t7d - t48h	t7d	t48h	Spis_XP_022783318_1	AK157302/Isca1	-1.4728	6.19e-08	0.00308	0.046	0.085	0.006	0.04	69	Fe-S_biosyn/	iron-sulfur_cluster_assembly_1_homolog,_mitochondrial-like	FALSE
gastrodermis	t7d - t48h	t7d	t48h	Spis_XP_022784908_1	Wdr41	-0.5036	6.22e-08	0.00309	0.105	0.124	0.014	0.056	106	WD40/	WD_repeat-containing_protein_41-like_isoform_X1	FALSE
gastrodermis	t7d - t48h	t7d	t48h	Spis_XP_022798964_1	Ints8	0.1018	6.22e-08	0.00309	0.209	0.173	0.028	0.079	158		integrator_complex_subunit_8-like	FALSE
gastrodermis	t7d - t48h	t7d	t48h	Spis_XP_022790462_1	Hps1	-0.1556	6.23e-08	0.0031	0.229	0.192	0.03	0.083	175	Fuz_longin_1/Fuz_longin_2/Fuz_longin_3/	Hermansky-Pudlak_syndrome_1_protein_homolog_isoform_X1	FALSE
gastrodermis	t7d - t48h	t7d	t48h	Spis_XP_022788924_1		-2.625	6.24e-08	0.0031	0.033	0.089	0.004	0.036	70		uncharacterized_protein_LOC111328703	FALSE
gastrodermis	t7d - t48h	t7d	t48h	Spis_XP_022803681_1	Otud1	0.4311	6.27e-08	0.00312	0.431	0.275	0.052	0.119	266	OTU/	OTU_domain-containing_protein_DDB_G0284757-like	FALSE
gastrodermis	t7d - t48h	t7d	t48h	Spis_XP_022810269_1		-0.8674	6.28e-08	0.00312	0.092	0.111	0.012	0.05	95		uncharacterized_protein_LOC111347268	FALSE
gastrodermis	t7d - t48h	t7d	t48h	Spis_XP_022783950_1	Deptor	-1.2652	6.35e-08	0.00316	0.065	0.109	0.009	0.045	89	DEP/	DEP_domain-containing_mTOR-interacting_protein-like	FALSE
gastrodermis	t7d - t48h	t7d	t48h	Spis_XP_022807327_1	Rnf151	0.3337	6.37e-08	0.00317	0.549	0.348	0.07	0.146	337	zf-C3HC4/zf-TRAF/	TNF_receptor-associated_factor_4-like	FALSE
gastrodermis	t7d - t48h	t7d	t48h	Spis_XP_022790479_1		-2.1144	6.41e-08	0.00319	0.039	0.088	0.005	0.038	70	Metallophos/	uncharacterized_protein_LOC111329970	FALSE
gastrodermis	t7d - t48h	t7d	t48h	Spis_XP_022784294_1	Coq6	-0.6612	6.49e-08	0.00323	0.111	0.129	0.015	0.057	111	FAD_binding_3/	LOW_QUALITY_PROTEIN:_ubiquinone_biosynthesis_monooxygenase_COQ6,_mitochondrial-like	FALSE
gastrodermis	t7d - t48h	t7d	t48h	Spis_XP_022783161_1	Ccdc17	0.1664	6.49e-08	0.00323	0.209	0.173	0.027	0.077	158		coiled-coil_domain-containing_protein_17-like	FALSE
gastrodermis	t7d - t48h	t7d	t48h	Spis_XP_022802055_1	Ubr4	0.5857	6.51e-08	0.00324	0.686	0.431	0.088	0.174	419	zf-UBR/	E3_ubiquitin-protein_ligase_UBR4-like	FALSE
gastrodermis	t7d - t48h	t7d	t48h	Spis_XP_022800284_1	Prpsap1/Prpsap2	0.2426	6.51e-08	0.00324	0.32	0.236	0.041	0.1	221	Pribosyltran_N/Pribosyl_synth/	phosphoribosyl_pyrophosphate_synthase-associated_protein_2-like	FALSE
gastrodermis	t7d - t48h	t7d	t48h	Spis_XP_022780536_1	Cd36/Scarb1/Scarb2	-0.4059	6.57e-08	0.00327	0.216	0.183	0.028	0.08	166	CD36/	lysosome_membrane_protein_2-like	FALSE
gastrodermis	t7d - t48h	t7d	t48h	Spis_XP_022807788_1	Csf1r/Flt1/Flt3/Flt4/Kdr/Kit/Pdgfra/Pdgfrb	-0.1134	6.57e-08	0.00327	0.405	0.278	0.052	0.116	264	Ig_3/Pkinase_Tyr/	fibroblast_growth_factor_receptor_4-like	FALSE
gastrodermis	t7d - t48h	t7d	t48h	Spis_XP_022782833_1		0.1768	6.58e-08	0.00328	0.405	0.289	0.05	0.114	272	Myb_DNA-binding/	transcription_termination_factor_1-like	FALSE
gastrodermis	t7d - t48h	t7d	t48h	Spis_XP_022802451_1	Acvr1b/Acvr1c/Tgfbr1	0.5667	6.65e-08	0.00331	1.105	0.65	0.134	0.248	642	TGF_beta_GS/Pkinase_Tyr/	TGF-beta_receptor_type-1-like_isoform_X1	FALSE
gastrodermis	t7d - t48h	t7d	t48h	Spis_XP_022783673_1		-1.5919	6.72e-08	0.00334	0.033	0.078	0.004	0.036	62	DDE_Tnp_4/	uncharacterized_protein_LOC111324384	FALSE
gastrodermis	t7d - t48h	t7d	t48h	Spis_XP_022810367_1		4.4271	6.73e-08	0.00335	0.229	0.007	0.028	0.003	40	I-set/Ig_3/	peroxidasin_homolog	FALSE
gastrodermis	t7d - t48h	t7d	t48h	Spis_Spis24838_1		0.3128	6.74e-08	0.00335	0.294	0.212	0.038	0.096	199		NA	FALSE
gastrodermis	t7d - t48h	t7d	t48h	Spis_XP_022808031_1		0.2374	6.74e-08	0.00335	0.314	0.227	0.038	0.096	213		nucleolin-like	FALSE
gastrodermis	t7d - t48h	t7d	t48h	Spis_Spis24295_1		-0.3513	6.77e-08	0.00337	0.203	0.195	0.028	0.078	173		NA	FALSE
gastrodermis	t7d - t48h	t7d	t48h	Spis_XP_022799821_1	Abhd6	-1.0061	6.78e-08	0.00337	0.065	0.1	0.009	0.045	83	Abhydrolase_6/	monoacylglycerol_lipase_ABHD6-like	FALSE
gastrodermis	t7d - t48h	t7d	t48h	Spis_XP_022793631_1	Tti1	-0.9034	6.8e-08	0.00338	0.085	0.11	0.012	0.05	93		TELO2-interacting_protein_1_homolog	FALSE
gastrodermis	t7d - t48h	t7d	t48h	Spis_XP_022806975_1	Iqch	-1.0911	6.81e-08	0.00339	0.085	0.126	0.012	0.05	105	IQ/	IQ_domain-containing_protein_H-like	FALSE
gastrodermis	t7d - t48h	t7d	t48h	Spis_XP_022793719_1	Rbfa	-1.0804	6.83e-08	0.0034	0.072	0.113	0.009	0.045	93	RBFA/	uncharacterized_protein_LOC111332614	FALSE
gastrodermis	t7d - t48h	t7d	t48h	Spis_XP_022803279_1	Vrk1/Vrk2/Vrk3	-0.3968	6.84e-08	0.0034	0.124	0.133	0.015	0.057	116	Pkinase/	NA	FALSE
gastrodermis	t7d - t48h	t7d	t48h	Spis_XP_022807217_1	Ttc38	0.4542	6.9e-08	0.00343	0.484	0.304	0.061	0.133	295		NA	FALSE
gastrodermis	t7d - t48h	t7d	t48h	Spis_XP_022784264_1	Nol9	-0.2141	6.9e-08	0.00343	0.242	0.194	0.031	0.084	178	CLP1_P/	polynucleotide_5-hydroxyl-kinase_NOL9-like	FALSE
gastrodermis	t7d - t48h	t7d	t48h	Spis_XP_022798300_1	Clns1a	-0.3669	6.92e-08	0.00344	0.17	0.165	0.022	0.069	146	Voldacs/	methylosome_subunit_pICln-like	FALSE
gastrodermis	t7d - t48h	t7d	t48h	Spis_XP_022777787_1	Egfem1/Scarf1/Scarf2/Tek/Tie1/Vwce	0.2013	6.92e-08	0.00344	0.458	0.316	0.058	0.126	300	Pkinase_Tyr/	fibroblast_growth_factor_receptor-like	FALSE
gastrodermis	t7d - t48h	t7d	t48h	Spis_XP_022807542_1	Pitpnm1/Pitpnm2/Pitpnm3	0.5515	6.97e-08	0.00347	0.575	0.349	0.069	0.145	342	IP_trans/DDHD/	protein_retinal_degeneration_B-like_isoform_X1	FALSE
gastrodermis	t7d - t48h	t7d	t48h	Spis_XP_022807256_1		2.6918	6.99e-08	0.00348	0.68	0.087	0.085	0.039	167	YqaJ/Peptidase_C48/	uncharacterized_protein_LOC111344300	FALSE
gastrodermis	t7d - t48h	t7d	t48h	Spis_XP_022799218_1	Osbpl5/Osbpl8	0.5198	7.01e-08	0.00349	0.575	0.349	0.068	0.144	342	PH/Oxysterol_BP/	NA	FALSE
gastrodermis	t7d - t48h	t7d	t48h	Spis_XP_022803989_1	Kif19a	0.262	7.08e-08	0.00352	0.333	0.24	0.044	0.104	226	Kinesin/	kinesin-like_protein_KIF19	FALSE
gastrodermis	t7d - t48h	t7d	t48h	Spis_XP_022805651_1	Strada/Stradb	0.292	7.11e-08	0.00354	0.314	0.239	0.041	0.1	222	Pkinase/	STE20-related_kinase_adapter_protein_alpha-like	FALSE
gastrodermis	t7d - t48h	t7d	t48h	Spis_XP_022802990_1		0.4719	7.11e-08	0.00354	0.529	0.328	0.068	0.142	320	PH/EF-hand_like/PI-PLC-X/PI-PLC-Y/	1-phosphatidylinositol_4,5-bisphosphate_phosphodiesterase_zeta-1-like	FALSE
gastrodermis	t7d - t48h	t7d	t48h	Spis_XP_022787313_1	Tra2a/Tra2b	0.4971	7.16e-08	0.00356	1.765	1.075	0.204	0.354	1052	RRM_1/	NA	FALSE
gastrodermis	t7d - t48h	t7d	t48h	Spis_XP_022782436_1	Arvcf/Ctnnd1/Ctnnd2/Pkp1/Pkp2/Pkp3/Pkp4	0.6625	7.2e-08	0.00358	0.739	0.423	0.089	0.175	421	PLAT/Arm/	uncharacterized_protein_LOC111323374	FALSE
gastrodermis	t7d - t48h	t7d	t48h	Spis_XP_022790425_1	Igf2r	0.6541	7.22e-08	0.00359	0.725	0.411	0.085	0.169	410	CIMR/	cation-independent_mannose-6-phosphate_receptor-like	FALSE
gastrodermis	t7d - t48h	t7d	t48h	Spis_XP_022782277_1		-0.9456	7.23e-08	0.0036	0.098	0.121	0.012	0.052	103		uncharacterized_protein_LOC111323224	FALSE
gastrodermis	t7d - t48h	t7d	t48h	Spis_XP_022785630_1		-0.5231	7.24e-08	0.0036	0.124	0.139	0.017	0.06	120	zf-C2HC_2/	zinc_finger_protein_474-like	FALSE
gastrodermis	t7d - t48h	t7d	t48h	Spis_XP_022790065_1	Adar	-0.2671	7.27e-08	0.00361	0.118	0.128	0.015	0.057	111	z-alpha/dsrm/A_deamin/	double-stranded_RNA-specific_editase_Adar-like_isoform_X1	FALSE
gastrodermis	t7d - t48h	t7d	t48h	Spis_XP_022791973_1	Entpd1/Entpd2/Entpd3/Entpd8	-1.1078	7.28e-08	0.00362	0.059	0.095	0.008	0.043	78	GDA1_CD39/	ectonucleoside_triphosphate_diphosphohydrolase_8-like_isoform_X1	FALSE
gastrodermis	t7d - t48h	t7d	t48h	Spis_XP_022788913_1	Sgca/Sgce	0.2033	7.37e-08	0.00367	0.516	0.322	0.065	0.137	313	Sarcoglycan_2/	alpha-sarcoglycan-like_isoform_X1	FALSE
gastrodermis	t7d - t48h	t7d	t48h	Spis_XP_022798949_1	Snx20/Snx21	-1.2807	7.39e-08	0.00368	0.072	0.1	0.01	0.047	84	PX/	sorting_nexin-20-like	FALSE
gastrodermis	t7d - t48h	t7d	t48h	Spis_XP_022794848_1	Med21	-0.3149	7.46e-08	0.00371	0.242	0.194	0.031	0.083	178	Med21/	mediator_of_RNA_polymerase_II_transcription_subunit_21-like	FALSE
gastrodermis	t7d - t48h	t7d	t48h	Spis_XP_022799619_1	Ctns	-0.2272	7.62e-08	0.00379	0.196	0.175	0.026	0.075	157	PQ-loop/	cystinosin_homolog	FALSE
gastrodermis	t7d - t48h	t7d	t48h	Spis_XP_022794304_1		0.1498	7.62e-08	0.00379	0.51	0.306	0.062	0.133	301	EGF/Sushi/VWA/Trypsin/	sushi,_von_Willebrand_factor_type_A,_EGF_and_pentraxin_domain-containing_protein_1-like	FALSE
gastrodermis	t7d - t48h	t7d	t48h	Spis_XP_022807505_1	Taok1/Taok2/Taok3	0.3861	7.66e-08	0.00381	0.843	0.515	0.106	0.2	504	Pkinase/	NA	FALSE
gastrodermis	t7d - t48h	t7d	t48h	Spis_XP_022786328_1	Iah1	-0.1899	7.7e-08	0.00383	0.144	0.144	0.02	0.065	127	Lipase_GDSL/	NA	FALSE
gastrodermis	t7d - t48h	t7d	t48h	Spis_XP_022798847_1	Sfswap	1.7056	7.8e-08	0.00388	2.895	0.808	0.306	0.28	1031	DRY_EERY/Surp/	splicing_factor,_suppressor_of_white-apricot_homolog	FALSE
gastrodermis	t7d - t48h	t7d	t48h	Spis_Spis24742_1	Cdk14/Cdk15	-0.5061	7.82e-08	0.00389	0.15	0.148	0.02	0.066	131	Peptidase_C48/	NA	FALSE
gastrodermis	t7d - t48h	t7d	t48h	Spis_XP_022804727_1	Dedd/Dedd2	0.6146	7.84e-08	0.0039	0.719	0.436	0.093	0.183	427	Glycos_transf_1/LRR_6/	uncharacterized_protein_LOC111341950_isoform_X1	FALSE
gastrodermis	t7d - t48h	t7d	t48h	Spis_XP_022801481_1	Rrp15	-0.406	7.85e-08	0.0039	0.092	0.109	0.011	0.048	93	Rrp15p/	RRP15-like_protein	FALSE
gastrodermis	t7d - t48h	t7d	t48h	Spis_XP_022792192_1	Iqub	-0.6325	7.86e-08	0.00391	0.157	0.148	0.019	0.063	132		IQ_and_ubiquitin-like_domain-containing_protein	FALSE
gastrodermis	t7d - t48h	t7d	t48h	Spis_XP_022787164_1		-0.1163	7.86e-08	0.00391	0.19	0.17	0.026	0.075	153		uncharacterized_protein_LOC111327286	FALSE
gastrodermis	t7d - t48h	t7d	t48h	Spis_Spis25414_1		-0.5212	7.88e-08	0.00392	0.059	0.095	0.008	0.043	78	HlyD_D23/ACR_tran/	NA	FALSE
gastrodermis	t7d - t48h	t7d	t48h	Spis_XP_022785056_1	Med12/Med12l	0.4893	7.9e-08	0.00393	0.843	0.489	0.102	0.196	485	Med12/Med12-LCEWAV/	mediator_of_RNA_polymerase_II_transcription_subunit_12-like_protein	FALSE
gastrodermis	t7d - t48h	t7d	t48h	Spis_XP_022809066_1	Tradd	0.2611	7.93e-08	0.00394	0.353	0.256	0.045	0.107	240	Death/	uncharacterized_protein_LOC111346045	FALSE
gastrodermis	t7d - t48h	t7d	t48h	Spis_XP_022787070_1	Nim1k/Smok2a/Smok2b/Smok3a/Smok3b/Smok3c	-0.8417	7.96e-08	0.00396	0.065	0.096	0.008	0.043	80	Pkinase/	serine/threonine-protein_kinase_NIM1-like	FALSE
gastrodermis	t7d - t48h	t7d	t48h	Spis_XP_022800011_1	Mmd/Mmd2	-0.2027	7.98e-08	0.00397	0.176	0.157	0.023	0.07	141	HlyIII/	monocyte_to_macrophage_differentiation_factor-like	FALSE
gastrodermis	t7d - t48h	t7d	t48h	Spis_XP_022778356_1	Lnpk	0.1746	7.98e-08	0.00397	0.32	0.229	0.04	0.098	216	zinc_ribbon_10/	protein_lunapark-like	FALSE
gastrodermis	t7d - t48h	t7d	t48h	Spis_XP_022802363_1		-0.4905	8.01e-08	0.00399	0.176	0.137	0.016	0.058	127		NA	FALSE
gastrodermis	t7d - t48h	t7d	t48h	Spis_XP_022790695_1	Prodh	0.3785	8.01e-08	0.00399	1.072	0.588	0.108	0.202	592	Pro_dh/	proline_dehydrogenase_1,_mitochondrial-like	FALSE
gastrodermis	t7d - t48h	t7d	t48h	Spis_XP_022802944_1	Ric8a/Ric8b	-0.529	8.02e-08	0.00399	0.131	0.131	0.016	0.058	115	Ric8/	synembryn-A-like	FALSE
gastrodermis	t7d - t48h	t7d	t48h	Spis_XP_022803674_1	Tbc1d2/Tbc1d2b	0.5564	8.03e-08	0.00399	0.745	0.414	0.087	0.172	415	PH/RabGAP-TBC/	TBC1_domain_family_member_2B-like	FALSE
gastrodermis	t7d - t48h	t7d	t48h	Spis_XP_022786041_1	Sacs	0.3875	8.07e-08	0.00401	0.712	0.414	0.088	0.173	410		LOW_QUALITY_PROTEIN:_sacsin-like	FALSE
gastrodermis	t7d - t48h	t7d	t48h	Spis_XP_022801839_1	Coq4	-0.4942	8.11e-08	0.00403	0.144	0.147	0.019	0.063	129	Coq4/	ubiquinone_biosynthesis_protein_COQ4_homolog,_mitochondrial-like_isoform_X1	FALSE
gastrodermis	t7d - t48h	t7d	t48h	Spis_XP_022781974_1	Abca5/Abca6/Abca8a/Abca8b/Abca9	0.499	8.12e-08	0.00404	0.536	0.331	0.063	0.135	323	ABC2_membrane_3/ABC_tran/	ATP-binding_cassette_sub-family_A_member_5-like	FALSE
gastrodermis	t7d - t48h	t7d	t48h	Spis_XP_022781555_1	Tmem17	-0.3549	8.13e-08	0.00404	0.144	0.142	0.019	0.063	125	Transmemb_17/	transmembrane_protein_17B-like	FALSE
gastrodermis	t7d - t48h	t7d	t48h	Spis_XP_022783759_1		-1.4028	8.13e-08	0.00405	0.052	0.089	0.007	0.041	73	DUF4203/	transmembrane_protein_198-like	FALSE
gastrodermis	t7d - t48h	t7d	t48h	Spis_XP_022790758_1	Dzip3	-0.9936	8.15e-08	0.00405	0.092	0.117	0.012	0.052	99	HEPN_DZIP3/	E3_ubiquitin-protein_ligase_DZIP3-like	FALSE
gastrodermis	t7d - t48h	t7d	t48h	Spis_XP_022782949_1		0.1435	8.17e-08	0.00406	0.255	0.213	0.029	0.081	194	7tm_1/	neuropeptide_FF_receptor_2-like	FALSE
gastrodermis	t7d - t48h	t7d	t48h	Spis_XP_022804464_1	Pskh1	0.1339	8.21e-08	0.00408	0.307	0.231	0.037	0.094	215	Pkinase/	serine/threonine-protein_kinase_H1-like	FALSE
gastrodermis	t7d - t48h	t7d	t48h	Spis_XP_022797048_1		-0.7602	8.21e-08	0.00409	0.059	0.091	0.007	0.041	75		uncharacterized_protein_LOC111335417	FALSE
gastrodermis	t7d - t48h	t7d	t48h	Spis_XP_022777660_1	Auh/Echdc2	0.1335	8.23e-08	0.0041	0.327	0.247	0.044	0.104	230	ECH_1/	LOW_QUALITY_PROTEIN:_methylglutaconyl-CoA_hydratase,_mitochondrial-like	FALSE
gastrodermis	t7d - t48h	t7d	t48h	Spis_XP_022804772_1	Chmp4b/Chmp4c	-2.6626	8.27e-08	0.00412	0.013	0.077	0.002	0.03	58	Snf7/	charged_multivesicular_body_protein_4b-like	FALSE
gastrodermis	t7d - t48h	t7d	t48h	Spis_XP_022792930_1	Rrp12	0.2059	8.28e-08	0.00412	0.503	0.327	0.063	0.134	315	NUC173/	RRP12-like_protein	FALSE
gastrodermis	t7d - t48h	t7d	t48h	Spis_XP_022782229_1	Coq3/Pcmt1	-2.5197	8.28e-08	0.00412	0.013	0.063	0.002	0.03	48	Methyltransf_31/	uncharacterized_protein_LOC111323190	FALSE
gastrodermis	t7d - t48h	t7d	t48h	Spis_XP_022794614_1	Akt1/Akt2/Akt3	0.2069	8.31e-08	0.00413	0.575	0.338	0.07	0.145	334	Pkinase/Pkinase_C/	RAC-gamma_serine/threonine-protein_kinase-like	FALSE
gastrodermis	t7d - t48h	t7d	t48h	Spis_XP_022796026_1	Vps39	0.3974	8.31e-08	0.00414	0.601	0.401	0.078	0.158	384	CNH/Vps39_1/Vps39_2/	vam6/Vps39-like_protein	FALSE
gastrodermis	t7d - t48h	t7d	t48h	Spis_XP_022804194_1		0.2674	8.31e-08	0.00414	0.366	0.236	0.044	0.105	228	CUB/	tolloid-like_protein_1_isoform_X1	FALSE
gastrodermis	t7d - t48h	t7d	t48h	Spis_XP_022788688_1	Hdac4/Hdac5/Hdac7/Hdac9	0.4946	8.32e-08	0.00414	1.51	0.855	0.176	0.312	853	Hist_deacetyl/	histone_deacetylase_4-like	FALSE
gastrodermis	t7d - t48h	t7d	t48h	Spis_XP_022784135_1	Tbcd	-0.2288	8.33e-08	0.00414	0.157	0.146	0.02	0.066	130	TFCD_C/	NA	FALSE
gastrodermis	t7d - t48h	t7d	t48h	Spis_XP_022803136_1	Wdr46	0.2143	8.37e-08	0.00416	0.353	0.249	0.045	0.107	235	WD40/BING4CT/	NA	FALSE
gastrodermis	t7d - t48h	t7d	t48h	Spis_XP_022782422_1	Prrt3/Prrt4	-0.3908	8.4e-08	0.00418	0.15	0.147	0.02	0.066	130		uncharacterized_protein_LOC111323361	FALSE
gastrodermis	t7d - t48h	t7d	t48h	Spis_XP_022781466_1	Dtx1/Dtx2/Dtx4	0.3852	8.41e-08	0.00418	0.471	0.302	0.058	0.126	292	WWE/zf-C3HC4/DTC/	E3_ubiquitin-protein_ligase_DTX1-like	FALSE
gastrodermis	t7d - t48h	t7d	t48h	Spis_XP_022787996_1		-1.3369	8.44e-08	0.0042	0.085	0.162	0.012	0.05	131	MFS_1/	major_facilitator_superfamily_domain-containing_protein_12-like_isoform_X1	FALSE
gastrodermis	t7d - t48h	t7d	t48h	Spis_XP_022794188_1	Cdadc1	-0.2778	8.44e-08	0.0042	0.157	0.161	0.02	0.066	141	dCMP_cyt_deam_1/	uncharacterized_protein_LOC111332962	FALSE
gastrodermis	t7d - t48h	t7d	t48h	Spis_XP_022790688_1	Pcmtd1/Pcmtd2	-0.2332	8.46e-08	0.00421	0.137	0.14	0.018	0.061	123	PCMT/SOCS_box/	protein-L-isoaspartate_O-methyltransferase_domain-containing_protein_2-like	FALSE
gastrodermis	t7d - t48h	t7d	t48h	Spis_XP_022800417_1	Rnf151	0.2975	8.46e-08	0.00421	0.379	0.264	0.048	0.111	250	zf-C3HC4_2/zf-TRAF/CAP_GLY/	TNF_receptor-associated_factor_6-like	FALSE
gastrodermis	t7d - t48h	t7d	t48h	Spis_XP_022802774_1		0.2249	8.49e-08	0.00423	0.641	0.383	0.074	0.15	377	HSP70/	heat_shock_70_kDa_protein_12A-like	FALSE
gastrodermis	t7d - t48h	t7d	t48h	Spis_XP_022783831_1		0.5974	8.52e-08	0.00424	1.039	0.599	0.125	0.231	595	RabGAP-TBC/WD40_2/	uncharacterized_protein_LOC111324518	FALSE
gastrodermis	t7d - t48h	t7d	t48h	Spis_XP_022809533_1		-0.3399	8.52e-08	0.00424	0.15	0.148	0.02	0.066	131	Ank_4/Ank_2/DHHC/	palmitoyltransferase_akr1-like_isoform_X1	FALSE
gastrodermis	t7d - t48h	t7d	t48h	Spis_XP_022781813_1		-0.5767	8.59e-08	0.00427	0.092	0.118	0.012	0.052	100	Cupin_8/	uncharacterized_protein_LOC111322865	FALSE
gastrodermis	t7d - t48h	t7d	t48h	Spis_XP_022781543_1		-1.7901	8.65e-08	0.00431	0.046	0.087	0.006	0.039	70		uncharacterized_protein_LOC111322670	FALSE
gastrodermis	t7d - t48h	t7d	t48h	Spis_XP_022782399_1	Ecd	-0.3627	8.66e-08	0.00431	0.144	0.146	0.019	0.063	128	SGT1/	protein_ecdysoneless_homolog	FALSE
gastrodermis	t7d - t48h	t7d	t48h	Spis_XP_022800777_1	Gbp10/Gbp11/Gbp2/Gbp2b/Gbp3/Gbp4/Gbp5/Gbp6/Gbp7/Gbp8/Gbp9	-0.7995	8.66e-08	0.00431	0.052	0.089	0.007	0.041	73	GBP/GBP_C/	guanylate-binding_protein_4-like	FALSE
gastrodermis	t7d - t48h	t7d	t48h	Spis_XP_022791563_1	Inpp5d/Inppl1/Sh2d1a/Sh2d1b1/Sh2d1b2	0.5074	8.7e-08	0.00433	1.634	1	0.204	0.357	978	SH2/Exo_endo_phos/	phosphatidylinositol_3,4,5-trisphosphate_5-phosphatase_2-like	FALSE
gastrodermis	t7d - t48h	t7d	t48h	Spis_XP_022786295_1	Stoml1	-0.7952	8.74e-08	0.00435	0.105	0.125	0.013	0.053	107	Band_7/SCP2/	stomatin-like_protein_1	FALSE
gastrodermis	t7d - t48h	t7d	t48h	Spis_XP_022781624_1	Spry1/Spry2/Spry3/Spry4	0.3383	8.79e-08	0.00437	0.484	0.301	0.051	0.115	293	Sprouty/	protein_sprouty_homolog_2-like	FALSE
gastrodermis	t7d - t48h	t7d	t48h	Spis_XP_022803281_1		-0.8118	8.86e-08	0.00441	0.085	0.111	0.012	0.05	94	HK/	LOW_QUALITY_PROTEIN:_hydroxyethylthiazole_kinase-like	FALSE
gastrodermis	t7d - t48h	t7d	t48h	Spis_XP_022800495_1		0.2944	8.88e-08	0.00442	0.32	0.239	0.042	0.101	223	AlaDh_PNT_N/AlaDh_PNT_C/	NA	FALSE
gastrodermis	t7d - t48h	t7d	t48h	Spis_XP_022782907_1	Bnip3/Bnip3l	0.3306	8.89e-08	0.00442	0.699	0.397	0.085	0.168	396	BNIP3/	BCL2/adenovirus_E1B_19_kDa_protein-interacting_protein_3-like	FALSE
gastrodermis	t7d - t48h	t7d	t48h	Spis_XP_022786070_1	Sacs	0.5413	8.94e-08	0.00445	0.51	0.333	0.065	0.137	320		LOW_QUALITY_PROTEIN:_sacsin-like	FALSE
gastrodermis	t7d - t48h	t7d	t48h	Spis_XP_022781760_1	Coil	0.4468	8.99e-08	0.00447	0.542	0.339	0.066	0.138	330	Coilin_N/	NA	FALSE
gastrodermis	t7d - t48h	t7d	t48h	Spis_XP_022802428_1	Trappc11	0.2578	8.99e-08	0.00447	0.34	0.229	0.041	0.1	219	Foie-gras_1/Gryzun-like/	trafficking_protein_particle_complex_subunit_11-like	FALSE
gastrodermis	t7d - t48h	t7d	t48h	Spis_XP_022806438_1		-0.8629	9.03e-08	0.00449	0.072	0.1	0.01	0.047	84	STPPase_N/Metallophos/	serine/threonine-protein_phosphatase_PP1-beta_catalytic_subunit-like_isoform_X1	FALSE
gastrodermis	t7d - t48h	t7d	t48h	Spis_XP_022808777_1		-0.3099	9.06e-08	0.00451	0.163	0.161	0.022	0.069	142		uncharacterized_protein_LOC111345758	FALSE
gastrodermis	t7d - t48h	t7d	t48h	Spis_XP_022788152_1		0.1962	9.07e-08	0.00451	0.346	0.25	0.044	0.105	235		NA	FALSE
gastrodermis	t7d - t48h	t7d	t48h	Spis_XP_022797179_1	Ankhd1/Ankrd17	0.4298	9.09e-08	0.00452	0.712	0.418	0.088	0.173	413	Ank_2/Ank/KH_1/SAM_1/	NA	FALSE
gastrodermis	t7d - t48h	t7d	t48h	Spis_XP_022778227_1		-1.8757	9.13e-08	0.00454	0.02	0.069	0.003	0.032	53	SRCR/	scavenger_receptor_cysteine-rich_domain_superfamily_protein-like	FALSE
gastrodermis	t7d - t48h	t7d	t48h	Spis_XP_022801795_1	Xrcc1	0.1293	9.17e-08	0.00456	0.359	0.25	0.043	0.102	237	XRCC1_N/BRCT/BRCT_2/	DNA_repair_protein_XRCC1-like	FALSE
gastrodermis	t7d - t48h	t7d	t48h	Spis_XP_022790129_1	Tyw3	-0.2381	9.19e-08	0.00457	0.15	0.14	0.019	0.063	125	TYW3/	tRNA_wybutosine-synthesizing_protein_3_homolog_isoform_X1	FALSE
gastrodermis	t7d - t48h	t7d	t48h	Spis_XP_022796661_1		-0.9191	9.22e-08	0.00459	0.046	0.091	0.006	0.039	73		uncharacterized_protein_LOC111335080	FALSE
gastrodermis	t7d - t48h	t7d	t48h	Spis_XP_022798099_1	zf-met:Zbtb24	-0.1236	9.27e-08	0.00461	0.19	0.169	0.024	0.072	152	zf-C2H2/	zinc_finger_and_BTB_domain-containing_protein_24-like	TRUE
gastrodermis	t7d - t48h	t7d	t48h	Spis_XP_022790435_1	Igf2r	0.4344	9.32e-08	0.00464	0.627	0.357	0.076	0.153	356	CIMR/	cation-independent_mannose-6-phosphate_receptor-like	FALSE
gastrodermis	t7d - t48h	t7d	t48h	Spis_XP_022793757_1	Egfem1/Scarf1/Scarf2/Tek/Tie1/Vwce	0.2682	9.36e-08	0.00466	0.405	0.256	0.048	0.111	248	Ig_3/I-set/Pkinase_Tyr/	fibroblast_growth_factor_receptor_4-like_isoform_X1	FALSE
gastrodermis	t7d - t48h	t7d	t48h	Spis_XP_022781010_1		-0.502	9.39e-08	0.00467	0.111	0.126	0.015	0.056	109		uncharacterized_protein_LOC111322207	FALSE
gastrodermis	t7d - t48h	t7d	t48h	Spis_XP_022806974_1	Aagab	-1.9184	9.44e-08	0.0047	0.026	0.077	0.004	0.034	60	Ras/	alpha-_and_gamma-adaptin-binding_protein_p34-like	FALSE
gastrodermis	t7d - t48h	t7d	t48h	Spis_XP_022796456_1	B3galnt1/B3galt1/B3galt2/B3galt4/B3galt5/B3gnt2/B3gnt3/B3gnt4/B3gnt5/B3gnt6/B3gnt7/B3gnt8/B3gnt9	-0.254	9.49e-08	0.00472	0.137	0.153	0.017	0.059	132	Galactosyl_T/	NA	FALSE
gastrodermis	t7d - t48h	t7d	t48h	Spis_XP_022782909_1	Serac1	0.6116	9.5e-08	0.00473	0.837	0.46	0.098	0.187	463		protein_SERAC1-like	FALSE
gastrodermis	t7d - t48h	t7d	t48h	Spis_XP_022791931_1		0.1343	9.55e-08	0.00475	0.562	0.403	0.066	0.136	379	Kinesin/	kinesin_heavy_chain-like	FALSE
gastrodermis	t7d - t48h	t7d	t48h	Spis_XP_022796342_1	Ncam1/Ncam2	0.5321	9.57e-08	0.00476	0.922	0.54	0.085	0.167	534	Ig_3/fn3/	NA	FALSE
gastrodermis	t7d - t48h	t7d	t48h	Spis_XP_022780176_1	Ccdc27/Fhad1	0.3156	9.66e-08	0.00481	0.477	0.33	0.06	0.13	313	FHA/	forkhead-associated_domain-containing_protein_1-like	FALSE
gastrodermis	t7d - t48h	t7d	t48h	Spis_XP_022779330_1		0.3455	9.7e-08	0.00482	0.34	0.247	0.044	0.103	232		uncharacterized_protein_LOC111320866	FALSE
gastrodermis	t7d - t48h	t7d	t48h	Spis_XP_022788915_1	Homeodomains:Pknox1/Pknox2	0.4004	9.73e-08	0.00484	0.471	0.298	0.059	0.127	289	Meis_PKNOX_N/Homeobox_KN/	homeobox_protein_PKNOX1-like	TRUE
gastrodermis	t7d - t48h	t7d	t48h	Spis_XP_022799368_1	Cd36/Scarb1/Scarb2	-0.8085	9.74e-08	0.00484	0.111	0.124	0.013	0.053	107	CD36/	lysosome_membrane_protein_2-like	FALSE
gastrodermis	t7d - t48h	t7d	t48h	Spis_XP_022804053_1		0.227	9.81e-08	0.00488	0.386	0.275	0.05	0.113	259	CH/	girdin-like_isoform_X1	FALSE
gastrodermis	t7d - t48h	t7d	t48h	Spis_XP_022786784_1		-0.7679	9.87e-08	0.00491	0.065	0.099	0.009	0.045	82		uncharacterized_protein_LOC111326955	FALSE
gastrodermis	t7d - t48h	t7d	t48h	Spis_XP_022785420_1	Slc9b1/Slc9b2	-0.494	9.91e-08	0.00493	0.111	0.125	0.013	0.053	108	Na_H_Exchanger/	sodium/hydrogen_exchanger_9B2-like	FALSE
gastrodermis	t7d - t48h	t7d	t48h	Spis_XP_022797461_1		0.5907	9.94e-08	0.00494	0.379	0.268	0.05	0.114	253	ABC_tran/ABC2_membrane_7/ABC2_membrane/	ABC_transporter_G_family_member_9-like	FALSE
gastrodermis	t7d - t48h	t7d	t48h	Spis_Spis24532_1		-0.8556	9.96e-08	0.00496	0.065	0.095	0.009	0.045	79	RCC1/	NA	FALSE
gastrodermis	t7d - t48h	t7d	t48h	Spis_XP_022800042_1		0.2406	1e-07	0.00499	0.222	0.17	0.028	0.079	158	Ig_3/Ig_2/	MAM_domain-containing_glycosylphosphatidylinositol_anchor_protein_2-like	FALSE
gastrodermis	t7d - t48h	t7d	t48h	Spis_XP_022802991_1	Atf7ip/Atf7ip2	-0.2539	1.01e-07	0.00501	0.105	0.118	0.013	0.053	102	fn3_4/	activating_transcription_factor_7-interacting_protein_1-like	FALSE
gastrodermis	t7d - t48h	t7d	t48h	Spis_XP_022788218_1	Pde5a	0.2992	1.01e-07	0.00501	0.451	0.287	0.054	0.12	278	GAF/PDEase_I/	NA	FALSE
gastrodermis	t7d - t48h	t7d	t48h	Spis_XP_022780222_1	Hid1	0.4699	1.02e-07	0.00505	0.431	0.29	0.056	0.123	277	Hid1/	protein_HID1-like	FALSE
gastrodermis	t7d - t48h	t7d	t48h	Spis_XP_022793988_1	Ache/Bche/Cel/Ces1a/Ces1b/Ces1c/Ces1d/Ces1e/Ces1f/Ces1g/Ces1h/Ces2a/Ces2b/Ces2c/Ces2e/Ces2f/Ces2g/Ces2h/Ces3a/Ces3b/Ces4a/Ces5a/Nlgn1/Nlgn2/Nlgn3	-0.9249	1.02e-07	0.00506	0.078	0.114	0.011	0.048	95	COesterase/	cholinesterase-like	FALSE
gastrodermis	t7d - t48h	t7d	t48h	Spis_XP_022800661_1	N6amt1	0.5359	1.02e-07	0.00507	0.307	0.228	0.042	0.101	213		hemK_methyltransferase_family_member_2-like	FALSE
gastrodermis	t7d - t48h	t7d	t48h	Spis_XP_022807848_1		-0.54	1.02e-07	0.00508	0.17	0.166	0.023	0.07	147		uveal_autoantigen_with_coiled-coil_domains_and_ankyrin_repeats_protein-like	FALSE
gastrodermis	t7d - t48h	t7d	t48h	Spis_XP_022778955_1		0.2756	1.03e-07	0.0051	0.693	0.422	0.075	0.15	413		uncharacterized_protein_LOC111320565	FALSE
gastrodermis	t7d - t48h	t7d	t48h	Spis_XP_022807454_1		0.1769	1.03e-07	0.00513	0.307	0.229	0.04	0.098	214		NA	FALSE
gastrodermis	t7d - t48h	t7d	t48h	Spis_XP_022806112_1	Atxn1/Atxn1l	-0.5951	1.03e-07	0.00515	0.078	0.107	0.011	0.048	90	AXH/	NA	FALSE
gastrodermis	t7d - t48h	t7d	t48h	Spis_XP_022806096_1	Uhrf1/Uhrf2	0.4973	1.04e-07	0.00515	2.823	1.758	0.253	0.435	1711	ubiquitin/TTD/PHD/SAD_SRA/	E3_ubiquitin-protein_ligase_UHRF1-like_isoform_X1	FALSE
gastrodermis	t7d - t48h	t7d	t48h	Spis_XP_022800163_1	Dedd/Dedd2	0.7339	1.04e-07	0.00519	1.157	0.605	0.133	0.244	617	Ank_2/	ankyrin-3-like	FALSE
gastrodermis	t7d - t48h	t7d	t48h	Spis_XP_022806520_1		-0.3143	1.04e-07	0.0052	0.163	0.146	0.02	0.064	131	Dynamin_N/	mitofusin-1-like	FALSE
gastrodermis	t7d - t48h	t7d	t48h	Spis_XP_022800406_1		-0.1588	1.05e-07	0.00521	0.229	0.205	0.029	0.08	184	EF-hand_7/	calmodulin-A-like	FALSE
gastrodermis	t7d - t48h	t7d	t48h	Spis_XP_022809430_1	Cplane2	0.1357	1.05e-07	0.00523	0.131	0.139	0.018	0.061	121	Roc/	REM2-_and_Rab-like_small_GTPase_1	FALSE
gastrodermis	t7d - t48h	t7d	t48h	Spis_XP_022783064_1	Arhgap29/Arhgap45/Gmip	0.4306	1.05e-07	0.00523	0.83	0.499	0.107	0.201	490	RhoGAP/	NA	FALSE
gastrodermis	t7d - t48h	t7d	t48h	Spis_XP_022790482_1	Reep1/Reep2/Reep3/Reep4	0.2966	1.06e-07	0.00527	0.497	0.295	0.058	0.125	291	TB2_DP1_HVA22/	receptor_expression-enhancing_protein_2-like_isoform_X1	FALSE
gastrodermis	t7d - t48h	t7d	t48h	Spis_XP_022777642_1	Nhlrc1/Nhlrc3/Nhlrc4/Pml/Rnf207/Rnf208/Trim25/Trim62/Trim80	-0.5382	1.06e-07	0.00529	0.118	0.131	0.016	0.058	113	Filamin/DUF5128/NHL/	E3_ubiquitin-protein_ligase_TRIM71-like	FALSE
gastrodermis	t7d - t48h	t7d	t48h	Spis_XP_022781443_1	Smc2	-0.9516	1.06e-07	0.0053	0.092	0.164	0.011	0.048	133	SMC_N/	structural_maintenance_of_chromosomes_protein_2-like	FALSE
gastrodermis	t7d - t48h	t7d	t48h	Spis_XP_022791820_1	Cckar/Cckbr/Galr1/Gpr165/Gpr83/Hcrtr1/Hcrtr2/Npffr1/Npffr2/Npy1r/Npy2r/Npy4r/Npy5r/Npy6r/Pgr15l/Prlhr/Prokr1/Prokr2/Qrfpr/Qrfprl/Tacr1/Tacr2/Tacr3	0.164	1.07e-07	0.00531	0.34	0.239	0.044	0.104	226	7tm_1/	substance-K_receptor-like_isoform_X1	FALSE
gastrodermis	t7d - t48h	t7d	t48h	Spis_XP_022784690_1	Ttc14	0.2469	1.07e-07	0.00532	0.366	0.258	0.046	0.107	244	HCNGP/	NA	FALSE
gastrodermis	t7d - t48h	t7d	t48h	Spis_XP_022804522_1	Uqcc2	-0.6152	1.07e-07	0.00534	0.118	0.126	0.016	0.058	110		ubiquinol-cytochrome-c_reductase_complex_assembly_factor_2-like	FALSE
gastrodermis	t7d - t48h	t7d	t48h	Spis_XP_022807233_1		0.269	1.08e-07	0.00535	0.373	0.261	0.046	0.107	247	EGF/Lipoxygenase/	allene_oxide_synthase-lipoxygenase_protein-like_isoform_X1	FALSE
gastrodermis	t7d - t48h	t7d	t48h	Spis_XP_022788745_1	Pgap3	-0.2208	1.08e-07	0.00538	0.15	0.148	0.02	0.064	131	Per1/	post-GPI_attachment_to_proteins_factor_3-like_isoform_X1	FALSE
gastrodermis	t7d - t48h	t7d	t48h	Spis_XP_022801465_1	Tmem86a	-0.9045	1.09e-07	0.0054	0.111	0.144	0.014	0.054	122	YhhN/	lysoplasmalogenase-like_protein_TMEM86A	FALSE
gastrodermis	t7d - t48h	t7d	t48h	Spis_XP_022781767_1		-0.1843	1.09e-07	0.00543	0.163	0.155	0.022	0.069	138		NA	FALSE
gastrodermis	t7d - t48h	t7d	t48h	Spis_XP_022786386_1	Glyat/Glyatl3/Keg1	-0.3262	1.09e-07	0.00543	0.157	0.144	0.02	0.065	129	FR47/	uncharacterized_protein_LOC111326617_isoform_X1	FALSE
gastrodermis	t7d - t48h	t7d	t48h	Spis_XP_022800398_1	Trir	0.4001	1.09e-07	0.00544	0.732	0.447	0.091	0.175	437		uncharacterized_protein_C19orf43_homolog	FALSE
gastrodermis	t7d - t48h	t7d	t48h	Spis_XP_022796461_1		-0.7275	1.11e-07	0.00554	0.078	0.113	0.011	0.048	94		uncharacterized_protein_LOC111334906	FALSE
gastrodermis	t7d - t48h	t7d	t48h	Spis_XP_022799040_1	Kmt2c/Kmt2d	0.4761	1.12e-07	0.00556	1.732	0.954	0.189	0.331	959	zf-HC5HC2H/PHD/FYRN/FYRC/SET/	uncharacterized_protein_LOC111337076	FALSE
gastrodermis	t7d - t48h	t7d	t48h	Spis_XP_022801551_1	Aatf	0.1328	1.12e-07	0.00559	0.183	0.18	0.025	0.073	159	AATF-Che1/TRAUB/	protein_AATF-like	FALSE
gastrodermis	t7d - t48h	t7d	t48h	Spis_XP_022795851_1	Parn	-0.3454	1.12e-07	0.00559	0.124	0.131	0.016	0.058	114	CAF1/RNA_bind/	LOW_QUALITY_PROTEIN:_poly(A)-specific_ribonuclease_PARN-like	FALSE
gastrodermis	t7d - t48h	t7d	t48h	Spis_XP_022799859_1	Abcb8	0.6459	1.13e-07	0.0056	0.719	0.426	0.088	0.172	420	ABC_membrane/ABC_tran/	ATP-binding_cassette_sub-family_B_member_8,_mitochondrial-like	FALSE
gastrodermis	t7d - t48h	t7d	t48h	Spis_XP_022804191_1	SMAD_MH1:Smad4	-0.1157	1.13e-07	0.00561	0.209	0.173	0.028	0.079	158	MH1/MH2/	mothers_against_decapentaplegic_homolog_4-like	TRUE
gastrodermis	t7d - t48h	t7d	t48h	Spis_XP_022794628_1	Xrn2	0.5082	1.14e-07	0.00566	1.248	0.745	0.154	0.275	733	XRN_N/XRN_M/	5-3_exoribonuclease_2-like	FALSE
gastrodermis	t7d - t48h	t7d	t48h	Spis_Spis12470_1		-0.6678	1.14e-07	0.00569	0.118	0.135	0.016	0.058	116		NA	FALSE
gastrodermis	t7d - t48h	t7d	t48h	Spis_XP_022789432_1	Bbox1	-0.8432	1.15e-07	0.00572	0.052	0.096	0.007	0.041	78	GBBH-like_N/TauD/	gamma-butyrobetaine_dioxygenase-like	FALSE
gastrodermis	t7d - t48h	t7d	t48h	Spis_XP_022794939_1		-0.3039	1.16e-07	0.00575	0.059	0.091	0.007	0.041	75	Trypsin_2/Death/	uncharacterized_protein_LOC111333589	FALSE
gastrodermis	t7d - t48h	t7d	t48h	Spis_XP_022798102_1	zf-met:like:Bcl6/Mynn/Zfp236/Zfp683	-0.2818	1.16e-07	0.00577	0.183	0.166	0.024	0.071	149	zf-C2H2/zf-H2C2_2/	zinc_finger_protein_143-like_isoform_X1	TRUE
gastrodermis	t7d - t48h	t7d	t48h	Spis_XP_022796695_1		0.3816	1.16e-07	0.00579	0.314	0.199	0.036	0.092	193	S8_pro-domain/Peptidase_S8/	furin-1-like	FALSE
gastrodermis	t7d - t48h	t7d	t48h	Spis_XP_022788744_1		0.4553	1.18e-07	0.00586	0.536	0.335	0.068	0.142	326	Patched/ketoacyl-synt/Ketoacyl-synt_C/KAsynt_C_assoc/Acyl_transf_1/PS-DH/KR/Thioesterase/	uncharacterized_protein_LOC111328543	FALSE
gastrodermis	t7d - t48h	t7d	t48h	Spis_XP_022799160_1	Slc25a10	0.3155	1.18e-07	0.00586	0.392	0.264	0.048	0.11	252	Mito_carr/	mitochondrial_dicarboxylate_carrier-like	FALSE
gastrodermis	t7d - t48h	t7d	t48h	Spis_XP_022798318_1		0.4257	1.18e-07	0.00587	0.235	0.183	0.028	0.078	169	CUB/	bone_morphogenetic_protein_1-like	FALSE
gastrodermis	t7d - t48h	t7d	t48h	Spis_XP_022788491_1	Tmem245	-0.6583	1.19e-07	0.0059	0.163	0.159	0.021	0.067	141		transmembrane_protein_245-like	FALSE
gastrodermis	t7d - t48h	t7d	t48h	Spis_XP_022792059_1	Nol4/Nol4l	0.4302	1.19e-07	0.00592	0.451	0.306	0.06	0.129	292	HTH_Tnp_Tc5/	uncharacterized_protein_LOC111331257_isoform_X1	FALSE
gastrodermis	t7d - t48h	t7d	t48h	Spis_XP_022802858_1	Ankrd61/Fem1al/Ppp1r27	0.2833	1.19e-07	0.00594	0.176	0.161	0.023	0.07	144	Ank_2/Ion_trans/	transient_receptor_potential_cation_channel_subfamily_A_member_1-like_isoform_X1	FALSE
gastrodermis	t7d - t48h	t7d	t48h	Spis_XP_022801916_1		0.2078	1.2e-07	0.00595	0.333	0.232	0.042	0.1	220		heat_shock_70_kDa_protein_12A-like	FALSE
gastrodermis	t7d - t48h	t7d	t48h	Spis_XP_022806649_1	Dync1li1/Dync1li2	0.3443	1.2e-07	0.00596	0.791	0.493	0.101	0.191	480	DLIC/	cytoplasmic_dynein_1_light_intermediate_chain_2-like	FALSE
gastrodermis	t7d - t48h	t7d	t48h	Spis_XP_022786035_1		-5.9934	1.2e-07	0.00598	0	0.066	0	0.025	48	GBP/Peptidase_S74/	uncharacterized_protein_LOC111326328	FALSE
gastrodermis	t7d - t48h	t7d	t48h	Spis_XP_022786347_1	Mboat1/Mboat2/Mboat4	-1.8371	1.21e-07	0.00602	0.052	0.095	0.006	0.039	77	MBOAT/	lysophospholipid_acyltransferase_2-like_isoform_X1	FALSE
gastrodermis	t7d - t48h	t7d	t48h	Spis_XP_022798966_1	Ss18/Ss18l1/Ss18l2	-0.5574	1.21e-07	0.00604	0.137	0.139	0.019	0.062	122	SSXT/	protein_SSXT-like	FALSE
gastrodermis	t7d - t48h	t7d	t48h	Spis_XP_022784991_1	AA792892/AC123873.1/AC123873.2/AC123873.3/AC124606.1/AC124606.2/AC125178.1/AC125178.2/AC125178.3/AC126035.1/AC133095.1/AC133095.2/AC140325.2/AC140325.3/AC140325.4/AC140365.1/AC163611.1/AC163611.2/AC164084.1/AC164084.2/AC164084.3/AC165294.1/AC165294.2/AC165294.3/BC061212/BC080695/C87414/D5Ertd577e/Lrrc14/Lrrc14b/Pramef12/Pramef17/Pramef20/Pramef25/Pramef6/Pramef8/Pramel1/Pramel4/Pramel5/Pramel7	-1.9998	1.22e-07	0.00606	0.013	0.069	0.002	0.029	52		uncharacterized_protein_LOC111325447	FALSE
gastrodermis	t7d - t48h	t7d	t48h	Spis_XP_022791215_1	Mbnl1/Mbnl2/Mbnl3	0.5228	1.22e-07	0.00607	1.98	1.033	0.189	0.327	1055	zf-CCCH_2/zf-CCCH/	NA	FALSE
gastrodermis	t7d - t48h	t7d	t48h	Spis_Spis1425_1		0.3392	1.22e-07	0.00607	0.366	0.246	0.044	0.104	235	BTB/	NA	FALSE
gastrodermis	t7d - t48h	t7d	t48h	Spis_XP_022795733_1	Ncam1/Ncam2	0.295	1.23e-07	0.00611	0.451	0.309	0.06	0.127	294	Ig_3/	opioid-binding_protein/cell_adhesion_molecule_homolog_isoform_X1	FALSE
gastrodermis	t7d - t48h	t7d	t48h	Spis_XP_022784916_1		0.5023	1.23e-07	0.00614	1.052	0.653	0.108	0.2	636	EGF_CA/cEGF/Sushi/	uncharacterized_protein_LOC111325371	FALSE
gastrodermis	t7d - t48h	t7d	t48h	Spis_XP_022800145_1	C9orf72	-0.2525	1.24e-07	0.00618	0.17	0.148	0.021	0.067	134	C9orf72-like/	NA	FALSE
gastrodermis	t7d - t48h	t7d	t48h	Spis_XP_022779506_1	Rpgrip1l	0.3607	1.24e-07	0.00618	0.752	0.458	0.086	0.167	448	C2-C2_1/C2/RPGR1_C/	protein_fantom-like_isoform_X1	FALSE
gastrodermis	t7d - t48h	t7d	t48h	Spis_Spis24884_1		0.1693	1.25e-07	0.00622	0.32	0.227	0.042	0.1	214		NA	FALSE
gastrodermis	t7d - t48h	t7d	t48h	Spis_XP_022784130_1	Zzef1	0.4649	1.25e-07	0.00624	0.451	0.301	0.059	0.127	288	ANAPC10/	zinc_finger_ZZ-type_and_EF-hand_domain-containing_protein_1-like	FALSE
gastrodermis	t7d - t48h	t7d	t48h	Spis_XP_022790551_1	Rpap2	0.4303	1.26e-07	0.00627	0.242	0.187	0.031	0.083	173	RPAP2_Rtr1/	putative_RNA_polymerase_II_subunit_B1_CTD_phosphatase_RPAP2	FALSE
gastrodermis	t7d - t48h	t7d	t48h	Spis_XP_022791497_1		-0.4391	1.27e-07	0.00631	0.124	0.132	0.017	0.059	115		uncharacterized_protein_LOC111330809	FALSE
gastrodermis	t7d - t48h	t7d	t48h	Spis_XP_022780673_1	Hspbp1	1.2729	1.27e-07	0.00634	1.294	0.482	0.096	0.185	549	Fes1/	hsp70-binding_protein_1-like	FALSE
gastrodermis	t7d - t48h	t7d	t48h	Spis_XP_022804689_1		0.1176	1.28e-07	0.00635	0.307	0.22	0.039	0.096	207	HYR/	uncharacterized_protein_LOC111341904	FALSE
gastrodermis	t7d - t48h	t7d	t48h	Spis_XP_022801094_1		-1.2937	1.28e-07	0.00635	0.046	0.117	0.006	0.039	92		uncharacterized_protein_LOC111338820	FALSE
gastrodermis	t7d - t48h	t7d	t48h	Spis_XP_022781736_1	NFYB_NFYC:like:Taf11	-0.2211	1.28e-07	0.00638	0.157	0.157	0.02	0.063	138	TAFII28/	transcription_initiation_factor_TFIID_subunit_11-like_isoform_X1	TRUE
gastrodermis	t7d - t48h	t7d	t48h	Spis_XP_022806883_1	Dedd/Dedd2	0.1419	1.28e-07	0.00639	0.601	0.451	0.075	0.15	420	Roc/COR/Glycos_transf_1/	uncharacterized_protein_LOC111343947	FALSE
gastrodermis	t7d - t48h	t7d	t48h	Spis_XP_022778461_1	Enthd1/Epn1/Epn2/Epn3	0.5271	1.28e-07	0.00639	1.216	0.655	0.14	0.254	663	ENTH/	epsin-2-like	FALSE
gastrodermis	t7d - t48h	t7d	t48h	Spis_XP_022777542_1	Ktn1/Rrbp1	0.5705	1.29e-07	0.00639	3.007	1.623	0.282	0.493	1641	Annexin/	myosin-4-like	FALSE
gastrodermis	t7d - t48h	t7d	t48h	Spis_XP_022798737_1	Rps6kc1/Rps6kl1	0.3611	1.29e-07	0.00641	0.497	0.317	0.063	0.133	307	PX/MIT/Pkinase/	ribosomal_protein_S6_kinase_delta-1-like	FALSE
gastrodermis	t7d - t48h	t7d	t48h	Spis_XP_022788625_1	Ten1	-1.5811	1.29e-07	0.00643	0.046	0.103	0.005	0.037	82	Ten1_2/	CST_complex_subunit_TEN1-like	FALSE
gastrodermis	t7d - t48h	t7d	t48h	Spis_XP_022782032_1	Mcm9/Mettl23	-0.2967	1.3e-07	0.00646	0.131	0.14	0.017	0.059	122	Methyltransf_16/	methyltransferase-like_protein_23	FALSE
gastrodermis	t7d - t48h	t7d	t48h	Spis_XP_022780163_1	Ube4b	0.6915	1.3e-07	0.00648	0.693	0.422	0.087	0.171	413	Ufd2P_core/U-box/	ubiquitin_conjugation_factor_E4_B-like	FALSE
gastrodermis	t7d - t48h	t7d	t48h	Spis_XP_022802915_1		0.6242	1.3e-07	0.00648	1.274	0.723	0.153	0.274	721		NA	FALSE
gastrodermis	t7d - t48h	t7d	t48h	Spis_XP_022779550_1	Znrf1/Znrf2	0.3464	1.31e-07	0.00651	0.595	0.349	0.071	0.144	345	zf-RING_2/	E3_ubiquitin-protein_ligase_znrf2-like	FALSE
gastrodermis	t7d - t48h	t7d	t48h	Spis_XP_022782355_1	Cox10	-1.4651	1.31e-07	0.00653	0.046	0.085	0.006	0.039	69	UbiA/	protoheme_IX_farnesyltransferase,_mitochondrial-like	FALSE
gastrodermis	t7d - t48h	t7d	t48h	Spis_XP_022785039_1		-1.2875	1.32e-07	0.00657	0.046	0.085	0.006	0.039	69	Ig_3/	leucine-rich_repeats_and_immunoglobulin-like_domains_protein_2_isoform_X1	FALSE
gastrodermis	t7d - t48h	t7d	t48h	Spis_XP_022801663_1	Sav1	-0.5757	1.32e-07	0.00658	0.131	0.132	0.015	0.056	116	WW/	NA	FALSE
gastrodermis	t7d - t48h	t7d	t48h	Spis_XP_022778203_1	Crb2/Dlk1/Dlk2/Efemp1/Egfl7/Egfl8/Heg1/Mmrn1/Pamr1	-1.9736	1.33e-07	0.00661	0.02	0.08	0.003	0.031	61		uncharacterized_skeletal_organic_matrix_protein_5-like	FALSE
gastrodermis	t7d - t48h	t7d	t48h	Spis_XP_022810365_1		0.1146	1.33e-07	0.00661	0.176	0.155	0.023	0.07	140		NA	FALSE
gastrodermis	t7d - t48h	t7d	t48h	Spis_XP_022786332_1	Phf7	0.1837	1.33e-07	0.00663	0.261	0.201	0.034	0.087	186	zf-HC5HC2H/	G2/M_phase-specific_E3_ubiquitin-protein_ligase-like	FALSE
gastrodermis	t7d - t48h	t7d	t48h	Spis_XP_022790506_1	Cplx1/Cplx2/Cplx3	-0.6381	1.35e-07	0.0067	0.163	0.159	0.02	0.065	141	Synaphin/	complexin-like	FALSE
gastrodermis	t7d - t48h	t7d	t48h	Spis_XP_022794386_1	Cfl1/Cfl2/Dstn	-2.5412	1.35e-07	0.00673	0.026	0.071	0.004	0.033	56	Cofilin_ADF/	cofilin-1A-like	FALSE
gastrodermis	t7d - t48h	t7d	t48h	Spis_XP_022802784_1	Awat1/Awat2/Dgat2/Dgat2l6/Mogat1/Mogat2	-0.1029	1.36e-07	0.00675	0.157	0.147	0.02	0.063	131	DAGAT/	2-acylglycerol_O-acyltransferase_2-like	FALSE
gastrodermis	t7d - t48h	t7d	t48h	Spis_XP_022807690_1		-1.2357	1.36e-07	0.00675	0.039	0.085	0.005	0.037	68		uncharacterized_protein_LOC111344707	FALSE
gastrodermis	t7d - t48h	t7d	t48h	Spis_XP_022790592_1	Dhx9	0.6051	1.36e-07	0.00675	0.81	0.484	0.104	0.197	476	dsrm/DEAD/Helicase_C/HA2/OB_NTP_bind/	LOW_QUALITY_PROTEIN:_ATP-dependent_RNA_helicase_A_protein-like	FALSE
gastrodermis	t7d - t48h	t7d	t48h	Spis_XP_022794259_1	Lrwd1	0.3993	1.37e-07	0.00683	0.706	0.442	0.086	0.168	430		NA	FALSE
gastrodermis	t7d - t48h	t7d	t48h	Spis_XP_022798486_1		-0.6222	1.38e-07	0.00684	0.131	0.136	0.018	0.06	119	7tm_1/	adenosine_receptor_A3-like	FALSE
gastrodermis	t7d - t48h	t7d	t48h	Spis_XP_022790636_1	Smpd4	-0.2026	1.38e-07	0.00686	0.248	0.199	0.034	0.087	183	mit_SMPDase/	sphingomyelin_phosphodiesterase_4-like	FALSE
gastrodermis	t7d - t48h	t7d	t48h	Spis_XP_022782774_1		-1.8734	1.38e-07	0.00686	0.033	0.082	0.004	0.035	65	Ank_2/	serine/threonine-protein_phosphatase_6_regulatory_ankyrin_repeat_subunit_B-like	FALSE
gastrodermis	t7d - t48h	t7d	t48h	Spis_XP_022783208_1		-0.5199	1.38e-07	0.00688	0.085	0.114	0.012	0.049	96	TPR_8/	uncharacterized_protein_LOC111324004	FALSE
gastrodermis	t7d - t48h	t7d	t48h	Spis_XP_022797509_1		0.4351	1.38e-07	0.00688	2.497	1.389	0.266	0.463	1393	SH2/Ank_2/Pkinase_Tyr/	tyrosine-protein_kinase_HTK16-like	FALSE
gastrodermis	t7d - t48h	t7d	t48h	Spis_XP_022796002_1	Sms	-1.9595	1.38e-07	0.00689	0.033	0.077	0.004	0.035	61	Spermine_synt_N/Spermine_synth/	spermine_synthase-like	FALSE
gastrodermis	t7d - t48h	t7d	t48h	Spis_XP_022787727_1	Asb12/Mid1/Mid2/Rfpl4b/Rnf182/Rnf183/Rnf186/Rnf222/Rnf223/Rnf225/Trim13/Trim29/Trim31/Trim32/Trim35/Trim36/Trim38/Trim42/Trim44/Trim46/Trim47/Trim50/Trim59/Trim65/Trim68/Trim69/Trim72/Trim75/Trim8	0.4267	1.39e-07	0.00694	0.425	0.269	0.051	0.114	261	zf-RING_2/zf-B_box/Filamin/	NA	FALSE
gastrodermis	t7d - t48h	t7d	t48h	Spis_XP_022784737_1	Epha1/Epha10/Epha2/Epha3/Epha4/Epha5/Epha6/Epha7/Epha8/Ephb1/Ephb2/Ephb3/Ephb4/Ephb6	0.5799	1.41e-07	0.00699	1.026	0.524	0.116	0.214	538	Ephrin_lbd/EphA2_TM/Pkinase_Tyr/SAM_1/	ephrin_type-A_receptor_3-like	FALSE
gastrodermis	t7d - t48h	t7d	t48h	Spis_XP_022808462_1		0.1308	1.41e-07	0.00702	0.418	0.298	0.055	0.12	281	Collagen/	putative_cuticle_collagen_145	FALSE
gastrodermis	t7d - t48h	t7d	t48h	Spis_XP_022799022_1	Reck	0.6573	1.41e-07	0.00704	1.261	0.724	0.139	0.25	720	Kazal_2/	reversion-inducing_cysteine-rich_protein_with_Kazal_motifs-like	FALSE
gastrodermis	t7d - t48h	t7d	t48h	Spis_XP_022810283_1	Ptprk/Ptprm/Ptprt/Ptpru/Susd1	0.4141	1.44e-07	0.00719	0.261	0.194	0.034	0.087	181	Y_phosphatase/	receptor-type_tyrosine-protein_phosphatase_alpha-like_isoform_X1	FALSE
gastrodermis	t7d - t48h	t7d	t48h	Spis_XP_022786208_1		0.3247	1.45e-07	0.00722	0.32	0.234	0.042	0.1	219	RRM_1/	ELAV-like_protein_2_isoform_X1	FALSE
gastrodermis	t7d - t48h	t7d	t48h	Spis_XP_022804628_1		-0.2879	1.45e-07	0.00723	0.131	0.133	0.018	0.06	117		uncharacterized_protein_LOC111341864_isoform_X1	FALSE
gastrodermis	t7d - t48h	t7d	t48h	Spis_XP_022784546_1	Snip1	0.3439	1.46e-07	0.00729	0.294	0.207	0.038	0.094	196	FHA/	smad_nuclear-interacting_protein_1-like	FALSE
gastrodermis	t7d - t48h	t7d	t48h	Spis_XP_022797510_1	Ahcyl1/Ahcyl2	0.4017	1.48e-07	0.00736	0.739	0.425	0.09	0.173	422	AdoHcyase/AdoHcyase_NAD/	S-adenosylhomocysteine_hydrolase-like_protein_1_isoform_X1	FALSE
gastrodermis	t7d - t48h	t7d	t48h	Spis_XP_022798523_1	Rpe	0.2985	1.48e-07	0.00737	0.353	0.253	0.046	0.107	238	Ribul_P_3_epim/	ribulose-phosphate_3-epimerase-like	FALSE
gastrodermis	t7d - t48h	t7d	t48h	Spis_XP_022789867_1	Polb	-0.2489	1.48e-07	0.00738	0.183	0.165	0.024	0.07	148	HHH_8/DNA_pol_lambd_f/DNA_pol_B_palm/DNA_pol_B_thumb/	NA	FALSE
gastrodermis	t7d - t48h	t7d	t48h	Spis_XP_022803848_1	Dnm1l	0.4955	1.49e-07	0.0074	0.556	0.3	0.052	0.116	303	Dynamin_N/Dynamin_M/GED/	LOW_QUALITY_PROTEIN:_dynamin-1-like_protein	FALSE
gastrodermis	t7d - t48h	t7d	t48h	Spis_XP_022781098_1	Wdr55	0.5416	1.49e-07	0.00742	0.791	0.442	0.091	0.175	443	ANAPC4_WD40/WD40/	NA	FALSE
gastrodermis	t7d - t48h	t7d	t48h	Spis_XP_022809123_1		-0.2517	1.51e-07	0.00749	0.17	0.159	0.023	0.069	142	Ank_2/Roc/Death/	uncharacterized_protein_LOC111346092	FALSE
gastrodermis	t7d - t48h	t7d	t48h	Spis_XP_022789414_1	Lrrk2	0.4182	1.51e-07	0.0075	0.451	0.284	0.053	0.118	276	Ank_2/LRR_8/Roc/COR/Pkinase/	LOW_QUALITY_PROTEIN:_leucine-rich_repeat_serine/threonine-protein_kinase_2-like	FALSE
gastrodermis	t7d - t48h	t7d	t48h	Spis_XP_022794092_1	Slc66a2	0.343	1.52e-07	0.00754	0.405	0.257	0.051	0.113	249	PQ-loop/	PQ-loop_repeat-containing_protein_1-like	FALSE
gastrodermis	t7d - t48h	t7d	t48h	Spis_XP_022781489_1	Rab3a/Rab3b/Rab3c/Rab3d	0.4186	1.52e-07	0.00756	0.379	0.247	0.045	0.105	238	Ras/	ras-related_protein_Rab-3-like	FALSE
gastrodermis	t7d - t48h	t7d	t48h	Spis_XP_022790852_1	Lmf2	-0.7964	1.52e-07	0.00756	0.059	0.089	0.008	0.042	74	ShK/LMF1/	lipase_maturation_factor_2-like	FALSE
gastrodermis	t7d - t48h	t7d	t48h	Spis_XP_022790518_1	Homeodomains:like:Alx1/Alx3/Alx4/Arx/AW822073/Cphx1/Cphx2/Cphx3/Crx/Crxos/Dmbx1/Duxbl1/Duxbl2/Duxbl3/Duxf3/Esx1/Gm4981/Gsc/Gsc2/Hesx1/Hopx/Isx/Lhx1/Lhx2/Lhx3/Lhx4/Lhx5/Lhx6/Lhx8/Lhx9/Lmx1a/Lmx1b/Mixl1/Nobox/Otp/Otx1/Otx2/Pax1/Pax2/Pax3/Pax4/Pax5/Pax6/Pax7/Pax8/Pax9/Phox2a/Phox2b/Pitx1/Pitx2/Pitx3/Prop1/Prrx1/Prrx2/Prrxl1/Rax/Rhox1/Rhox2a/Rhox2b/Rhox2c/Rhox2d/Rhox2e/Rhox2f/Rhox2g/Rhox2h/Rhox3a/Rhox3a2/Rhox3c/Rhox3e/Rhox3f/Rhox3g/Rhox3h/Rhox4a/Rhox4a2/Rhox4b/Rhox4c/Rhox4d/Rhox4e/Rhox4f/Rhox4g/Rhox6/Rhox7a/Rhox7b/Rhox8/Rhox9/Rhox12/Rhox13/Sebox/Shox2/Uncx/Vsx1/Vsx2/Zfhx2/Zfhx3/Zfhx4	-2.8775	1.52e-07	0.00758	0.007	0.066	0.001	0.027	49	Homeodomain/	short_stature_homeobox_protein_2-like	TRUE
gastrodermis	t7d - t48h	t7d	t48h	Spis_XP_022780826_1	Cip2a	-1.115	1.52e-07	0.00759	0.059	0.096	0.008	0.042	79		protein_CIP2A_homolog	FALSE
gastrodermis	t7d - t48h	t7d	t48h	Spis_XP_022799727_1		0.5432	1.53e-07	0.00761	0.399	0.271	0.054	0.12	258		uncharacterized_protein_KIAA1109-like_isoform_X1	FALSE
gastrodermis	t7d - t48h	t7d	t48h	Spis_XP_022794236_1		0.57	1.55e-07	0.00771	0.967	0.592	0.096	0.182	579	NtA/TSP_1/hEGF/	uncharacterized_protein_LOC111332994_isoform_X1	FALSE
gastrodermis	t7d - t48h	t7d	t48h	Spis_XP_022786698_1	Diaph1/Diaph2/Diaph3	0.405	1.56e-07	0.00776	0.562	0.359	0.069	0.142	347	Drf_GBD/Drf_FH3/FH2/	protein_diaphanous_homolog_2-like	FALSE
gastrodermis	t7d - t48h	t7d	t48h	Spis_XP_022808436_1	T-box:Tbx1/Tbx10	0.1427	1.56e-07	0.00777	1.013	0.574	0.087	0.165	573	T-box/	T-box_transcription_factor_TBX10-like_isoform_X1	TRUE
gastrodermis	t7d - t48h	t7d	t48h	Spis_XP_022788999_1	Hyls1	-0.3733	1.57e-07	0.00779	0.176	0.169	0.024	0.07	150	HYLS1_C/	hydrolethalus_syndrome_protein_1_homolog	FALSE
gastrodermis	t7d - t48h	t7d	t48h	Spis_XP_022793051_1		-0.6126	1.58e-07	0.00785	0.105	0.122	0.014	0.054	105	ZZ/EF-hand_5/	uncharacterized_protein_LOC111332055	FALSE
gastrodermis	t7d - t48h	t7d	t48h	Spis_XP_022787374_1	Slc40a1	-0.5459	1.59e-07	0.0079	0.105	0.125	0.014	0.054	107	FPN1/	solute_carrier_family_40_member_1-like	FALSE
gastrodermis	t7d - t48h	t7d	t48h	Spis_XP_022804356_1	Dcaf7	0.1557	1.59e-07	0.0079	0.34	0.238	0.044	0.103	225		NA	FALSE
gastrodermis	t7d - t48h	t7d	t48h	Spis_XP_022806560_1	Med30	-0.4299	1.59e-07	0.00791	0.157	0.147	0.02	0.063	131	Med30/	mediator_of_RNA_polymerase_II_transcription_subunit_30-like	FALSE
gastrodermis	t7d - t48h	t7d	t48h	Spis_Spis15763_1		-0.4502	1.6e-07	0.00795	0.118	0.128	0.016	0.057	111	zf-MYND/	NA	FALSE
gastrodermis	t7d - t48h	t7d	t48h	Spis_XP_022784204_1	Dgke	-1.1765	1.62e-07	0.00804	0.059	0.092	0.008	0.042	76	C1_1/DAGK_cat/DAGK_acc/	diacylglycerol_kinase_epsilon-like	FALSE
gastrodermis	t7d - t48h	t7d	t48h	Spis_XP_022786507_1	Plek/Plek2	0.1073	1.62e-07	0.00805	0.242	0.19	0.03	0.081	175	PH/DEP/	pleckstrin-like	FALSE
gastrodermis	t7d - t48h	t7d	t48h	Spis_XP_022786361_1	Tdrd7	-0.4481	1.62e-07	0.00805	0.137	0.137	0.019	0.061	121	TUDOR/	NA	FALSE
gastrodermis	t7d - t48h	t7d	t48h	Spis_Spis18408_1	Epm2aip1/Zbed5/Zmym6	-0.6638	1.62e-07	0.00806	0.059	0.092	0.008	0.042	76		NA	FALSE
gastrodermis	t7d - t48h	t7d	t48h	Spis_XP_022783955_1	Rad54b	-0.4436	1.63e-07	0.0081	0.072	0.106	0.008	0.042	88	SNF2_N/Helicase_C/	DNA_repair_and_recombination_protein_RAD54B-like_isoform_X1	FALSE
gastrodermis	t7d - t48h	t7d	t48h	Spis_XP_022784035_1		-0.1419	1.64e-07	0.00814	0.19	0.161	0.023	0.069	146	MFS_1_like/	major_facilitator_superfamily_domain-containing_protein_6-like	FALSE
gastrodermis	t7d - t48h	t7d	t48h	Spis_XP_022808541_1	Mme/Mmel1/Phex	-0.1517	1.64e-07	0.00815	0.15	0.136	0.019	0.061	122	Peptidase_M13_N/	endothelin-converting_enzyme_1-like	FALSE
gastrodermis	t7d - t48h	t7d	t48h	Spis_XP_022781510_1	Rffl/Rnf34	0.3023	1.64e-07	0.00816	0.333	0.234	0.041	0.098	221	zf-C3HC4_3/	E3_ubiquitin-protein_ligase_RNF34-like	FALSE
gastrodermis	t7d - t48h	t7d	t48h	Spis_XP_022780330_1	Asic1/Asic2/Asic3/Asic4/Asic5	0.4624	1.64e-07	0.00817	0.51	0.322	0.063	0.133	312	ASC/	acid-sensing_ion_channel_2-like_isoform_X1	FALSE
gastrodermis	t7d - t48h	t7d	t48h	Spis_XP_022786207_1	Btbd35f1/Btbd35f10/Btbd35f11/Btbd35f12/Btbd35f13/Btbd35f14/Btbd35f15/Btbd35f17/Btbd35f18/Btbd35f19/Btbd35f2/Btbd35f20/Btbd35f21/Btbd35f22/Btbd35f23/Btbd35f24/Btbd35f25/Btbd35f26/Btbd35f28/Btbd35f29/Btbd35f3/Btbd35f30/Btbd35f4/Btbd35f5/Btbd35f6/Btbd35f7/Btbd35f8/Btbd35f9/Gmcl1	0.2922	1.64e-07	0.00818	0.346	0.227	0.042	0.1	218	BTB/	germ_cell-less_protein-like_1	FALSE
gastrodermis	t7d - t48h	t7d	t48h	Spis_XP_022794774_1	Hacl1	0.3128	1.66e-07	0.00826	0.346	0.245	0.044	0.103	231	TPP_enzyme_N/TPP_enzyme_M/TPP_enzyme_C/	2-hydroxyacyl-CoA_lyase_1-like	FALSE
gastrodermis	t7d - t48h	t7d	t48h	Spis_XP_022795754_1		0.5207	1.69e-07	0.00839	1.209	0.647	0.144	0.255	656	Ig_3/	uncharacterized_protein_LOC111334321_isoform_X1	FALSE
gastrodermis	t7d - t48h	t7d	t48h	Spis_XP_022789413_1	Haao	0.3169	1.69e-07	0.00841	0.301	0.212	0.036	0.091	200	3-HAO/	3-hydroxyanthranilate_3,4-dioxygenase-like	FALSE
gastrodermis	t7d - t48h	t7d	t48h	Spis_XP_022781757_1	Stk38/Stk38l	0.2183	1.7e-07	0.00844	0.562	0.331	0.067	0.138	327	Pkinase/Pkinase_C/	serine/threonine-protein_kinase_38-like	FALSE
gastrodermis	t7d - t48h	t7d	t48h	Spis_XP_022801434_1	Them6	-1.3271	1.7e-07	0.00846	0.072	0.089	0.007	0.04	76	4HBT_2/	protein_THEM6-like	FALSE
gastrodermis	t7d - t48h	t7d	t48h	Spis_XP_022781484_1	Bcs1l	-0.7536	1.7e-07	0.00846	0.072	0.11	0.01	0.045	91	BCS1_N/AAA/	mitochondrial_chaperone_BCS1-like	FALSE
gastrodermis	t7d - t48h	t7d	t48h	Spis_XP_022791256_1	Pak4/Pak6/Pak7	0.2863	1.71e-07	0.00849	0.379	0.264	0.05	0.112	250	PBD/Pkinase/	LOW_QUALITY_PROTEIN:_serine/threonine-protein_kinase_PAK_5-like	FALSE
gastrodermis	t7d - t48h	t7d	t48h	Spis_XP_022784087_1	Angpt1/Angpt2/Angpt4/Angptl1/Angptl2/Angptl3/Angptl4/Angptl6/Angptl7/Fcna/Fcnb/Fga/Fgb/Fgg/Fgl1/Fgl2/Fibcd1/Igsf23/Mfap4/Tnc/Tnn/Tnr/Tnxb	-1.0571	1.73e-07	0.0086	0.092	0.12	0.012	0.048	101	EcKinase/	uncharacterized_protein_LOC111324727	FALSE
gastrodermis	t7d - t48h	t7d	t48h	Spis_XP_022804020_1		-0.4368	1.73e-07	0.00861	0.15	0.144	0.02	0.063	128	Arm/TIR_2/	uncharacterized_protein_LOC111341327_isoform_X1	FALSE
gastrodermis	t7d - t48h	t7d	t48h	Spis_XP_022806534_1		0.4289	1.73e-07	0.00862	0.837	0.475	0.1	0.188	474		LOW_QUALITY_PROTEIN:_uncharacterized_protein_LOC111343618	FALSE
gastrodermis	t7d - t48h	t7d	t48h	Spis_XP_022810146_1		-2.4244	1.74e-07	0.00866	0.013	0.062	0.002	0.028	47	Fibrinogen_C/	ficolin-2-like	FALSE
gastrodermis	t7d - t48h	t7d	t48h	Spis_XP_022783412_1		0.5578	1.74e-07	0.00868	0.366	0.249	0.045	0.105	237	DHC_N1/DHC_N2/AAA_6/Dynein_AAA_lid/AAA_7/AAA_lid_1/AAA_8/AAA_9/Dynein_heavy/AAA_lid_11/Dynein_C/	dynein_gamma_chain,_flagellar_outer_arm-like_isoform_X1	FALSE
gastrodermis	t7d - t48h	t7d	t48h	Spis_XP_022807477_1		0.3294	1.75e-07	0.00869	0.399	0.272	0.052	0.116	259	Macro/DTC/Peptidase_A17/	uncharacterized_protein_LOC111344508	FALSE
gastrodermis	t7d - t48h	t7d	t48h	Spis_XP_022807566_1	Arl15	-0.6445	1.75e-07	0.0087	0.078	0.109	0.01	0.045	91	Arf/	ADP-ribosylation_factor-like_protein_15	FALSE
gastrodermis	t7d - t48h	t7d	t48h	Spis_XP_022782725_1	Kansl2	0.1934	1.75e-07	0.00872	0.235	0.179	0.03	0.081	166	zf-C3Hc3H/	uncharacterized_protein_LOC111323600	FALSE
gastrodermis	t7d - t48h	t7d	t48h	Spis_XP_022785774_1	Nup88	0.1628	1.75e-07	0.00873	0.209	0.172	0.027	0.075	157	Nup88/	nuclear_pore_complex_protein_Nup88-like_isoform_X1	FALSE
gastrodermis	t7d - t48h	t7d	t48h	Spis_XP_022798082_1		0.3676	1.76e-07	0.00876	0.484	0.305	0.06	0.127	296	Ufd2P_core/UQ_con/	uncharacterized_protein_LOC111336288_isoform_X1	FALSE
gastrodermis	t7d - t48h	t7d	t48h	Spis_XP_022800265_1		0.1874	1.76e-07	0.00877	0.327	0.225	0.041	0.098	214	LRR_8/LRR_4/	protein_phosphatase_1_regulatory_subunit_SDS22_homolog_isoform_X1	FALSE
gastrodermis	t7d - t48h	t7d	t48h	Spis_XP_022797152_1	Igdcc3/Igdcc4/Prtg	-0.3351	1.78e-07	0.00883	0.157	0.172	0.021	0.066	149	I-set/Ig_3/	hemicentin-1-like_isoform_X1	FALSE
gastrodermis	t7d - t48h	t7d	t48h	Spis_XP_022809584_1		-0.8032	1.78e-07	0.00886	0.078	0.12	0.01	0.045	99		uncharacterized_protein_LOC111346567	FALSE
gastrodermis	t7d - t48h	t7d	t48h	Spis_XP_022802712_1		-0.4864	1.78e-07	0.00886	0.078	0.099	0.01	0.045	84	DDE_Tnp_4/	uncharacterized_protein_LOC111340181	FALSE
gastrodermis	t7d - t48h	t7d	t48h	Spis_XP_022799234_1		-1.3745	1.79e-07	0.00888	0.046	0.087	0.006	0.038	70		uncharacterized_protein_LOC111337231	FALSE
gastrodermis	t7d - t48h	t7d	t48h	Spis_XP_022779479_1		-1.5704	1.79e-07	0.00889	0.039	0.085	0.005	0.036	68		uncharacterized_protein_LOC111320989	FALSE
gastrodermis	t7d - t48h	t7d	t48h	Spis_XP_022802085_1	Gtf2e1	-0.8836	1.79e-07	0.00891	0.072	0.1	0.01	0.045	84	TFIIE_alpha/TFIIE-A_C/	general_transcription_factor_IIE_subunit_1-like	FALSE
gastrodermis	t7d - t48h	t7d	t48h	Spis_XP_022808623_1		-0.4403	1.79e-07	0.00892	0.196	0.169	0.022	0.067	153		uncharacterized_protein_LOC111345608	FALSE
gastrodermis	t7d - t48h	t7d	t48h	Spis_XP_022787464_1	Pde11a	0.2955	1.8e-07	0.00898	0.497	0.284	0.055	0.12	283	GAF/PDEase_I/	dual_3,5-cyclic-AMP_and_-GMP_phosphodiesterase_11A-like	FALSE
gastrodermis	t7d - t48h	t7d	t48h	Spis_XP_022794575_1	Axin1/Axin2	0.2332	1.81e-07	0.00898	0.386	0.269	0.046	0.106	255	RGS/DIX/	axin-1-like	FALSE
gastrodermis	t7d - t48h	t7d	t48h	Spis_XP_022785766_1	AC149090.1/Pisd	1.4711	1.82e-07	0.00904	4.699	1.446	0.404	0.44	1771	PS_Dcarbxylase/	phosphatidylserine_decarboxylase_proenzyme,_mitochondrial-like_isoform_X1	FALSE
gastrodermis	t7d - t48h	t7d	t48h	Spis_XP_022795544_1	Srbd1	0.1765	1.82e-07	0.00905	0.32	0.231	0.039	0.095	217	Tex_N/Tex_YqgF/HHH_3/HHH_9/S1/	S1_RNA-binding_domain-containing_protein_1-like_isoform_X1	FALSE
gastrodermis	t7d - t48h	t7d	t48h	Spis_XP_022797685_1	Ppip5k1/Ppip5k2	0.517	1.82e-07	0.00905	0.464	0.289	0.057	0.123	281	PPIP5K2_N/RimK/His_Phos_2/	LOW_QUALITY_PROTEIN:_inositol_hexakisphosphate_and_diphosphoinositol-pentakisphosphate_kinase_2-like	FALSE
gastrodermis	t7d - t48h	t7d	t48h	Spis_XP_022777695_1	Tmem26	0.72	1.85e-07	0.00919	0.935	0.543	0.115	0.212	538	Tmem26/	transmembrane_protein_26-like	FALSE
gastrodermis	t7d - t48h	t7d	t48h	Spis_XP_022786270_1	Mrpl40	-0.3534	1.85e-07	0.0092	0.072	0.099	0.01	0.045	83	MRP-L28/	39S_ribosomal_protein_L40,_mitochondrial-like	FALSE
gastrodermis	t7d - t48h	t7d	t48h	Spis_XP_022802772_1		-0.2609	1.85e-07	0.00921	0.163	0.155	0.022	0.067	138		uncharacterized_protein_LOC111340227_isoform_X1	FALSE
gastrodermis	t7d - t48h	t7d	t48h	Spis_XP_022803676_1	Ddx21/Ddx50	0.4183	1.85e-07	0.00922	0.725	0.445	0.088	0.169	435	DEAD/Helicase_C/GUCT/	nucleolar_RNA_helicase_2-like	FALSE
gastrodermis	t7d - t48h	t7d	t48h	Spis_XP_022794458_1	Orc2	-0.3963	1.85e-07	0.00922	0.124	0.135	0.017	0.058	117	ORC2/	origin_recognition_complex_subunit_2-like	FALSE
gastrodermis	t7d - t48h	t7d	t48h	Spis_XP_022788082_1	Dhx57	-0.2594	1.86e-07	0.00924	0.183	0.147	0.022	0.067	135	RWD/zf-CCCH_4/DEAD/Helicase_C/HA2/OB_NTP_bind/	putative_ATP-dependent_RNA_helicase_DHX57	FALSE
gastrodermis	t7d - t48h	t7d	t48h	Spis_Spis25017_1		-1.6568	1.87e-07	0.00929	0.046	0.084	0.006	0.038	68	Resolvase/	NA	FALSE
gastrodermis	t7d - t48h	t7d	t48h	Spis_XP_022787767_1	Usp10	0.4865	1.87e-07	0.0093	3.255	1.883	0.316	0.54	1868	UCH/PAN_1/	ubiquitin_carboxyl-terminal_hydrolase_10-like	FALSE
gastrodermis	t7d - t48h	t7d	t48h	Spis_XP_022778910_1		-0.1605	1.88e-07	0.00935	0.144	0.139	0.02	0.063	123	LRR_8/LRR_1/LRR_6/	ras_suppressor_protein_1-like	FALSE
gastrodermis	t7d - t48h	t7d	t48h	Spis_XP_022788279_1	Efhb	-1.1279	1.89e-07	0.0094	0.065	0.107	0.009	0.043	88	EF-hand_7/	EF-hand_domain-containing_family_member_B-like	FALSE
gastrodermis	t7d - t48h	t7d	t48h	Spis_XP_022794230_1		0.3174	1.89e-07	0.00941	0.549	0.335	0.066	0.136	328	DEAD/Helicase_C/HA2/Nup35_RRM_2/	ATP-dependent_RNA_helicase_DEAH12,_chloroplastic-like	FALSE
gastrodermis	t7d - t48h	t7d	t48h	Spis_XP_022793297_1		0.4673	1.92e-07	0.00957	0.667	0.427	0.084	0.164	413		myosin-13-like	FALSE
gastrodermis	t7d - t48h	t7d	t48h	Spis_XP_022799358_1	Noct	-0.4431	1.93e-07	0.0096	0.157	0.154	0.02	0.064	136	Exo_endo_phos/	NA	FALSE
gastrodermis	t7d - t48h	t7d	t48h	Spis_Spis17972_1	Otulin/Otulinl	0.1682	1.93e-07	0.0096	0.157	0.151	0.021	0.066	134		NA	FALSE
gastrodermis	t7d - t48h	t7d	t48h	Spis_XP_022789513_1		-0.5031	1.93e-07	0.0096	0.124	0.121	0.013	0.052	107	CUB/	bone_morphogenetic_protein_1-like	FALSE
gastrodermis	t7d - t48h	t7d	t48h	Spis_XP_022808608_1		0.3219	1.94e-07	0.00965	0.346	0.238	0.045	0.105	226		uncharacterized_protein_LOC111345589	FALSE
gastrodermis	t7d - t48h	t7d	t48h	Spis_XP_022809046_1		-1.1999	1.96e-07	0.00973	0.026	0.069	0.003	0.03	54	DUF1772/	uncharacterized_protein_LOC111346027	FALSE
gastrodermis	t7d - t48h	t7d	t48h	Spis_XP_022783450_1	Cog5	0.439	1.96e-07	0.00976	0.464	0.294	0.058	0.124	285	COG5/	NA	FALSE
gastrodermis	t7d - t48h	t7d	t48h	Spis_XP_022795051_1	Angpt1/Angpt2/Angpt4/Angptl1/Angptl2/Angptl3/Angptl4/Angptl6/Angptl7/Fcna/Fcnb/Fga/Fgb/Fgg/Fgl1/Fgl2/Fibcd1/Igsf23/Mfap4/Tnc/Tnn/Tnr/Tnxb	-1.6014	1.97e-07	0.00979	0.039	0.089	0.005	0.036	71	Fibrinogen_C/	angiopoietin-related_protein_7-like	FALSE
gastrodermis	t7d - t48h	t7d	t48h	Spis_XP_022804376_1	Oxsm	-0.275	1.97e-07	0.00981	0.111	0.125	0.015	0.055	108	ketoacyl-synt/Ketoacyl-synt_C/	3-oxoacyl-[acyl-carrier-protein]_synthase,_mitochondrial-like	FALSE
gastrodermis	t7d - t48h	t7d	t48h	Spis_XP_022778577_1		-1.3831	1.98e-07	0.00987	0.039	0.078	0.005	0.036	63	zf-C3HC4/	NA	FALSE
gastrodermis	t7d - t48h	t7d	t48h	Spis_XP_022803046_1		-1.0889	1.99e-07	0.00993	0.065	0.095	0.009	0.043	79	MORN/	radial_spoke_head_1_homolog	FALSE
gastrodermis	t7d - t48h	t7d	t48h	Spis_XP_022804158_1		-1.667	2e-07	0.00995	0.124	0.206	0.015	0.054	169	Ank_2/	uncharacterized_protein_LOC111341452	FALSE
gastrodermis	t7d - t48h	t7d	t48h	Spis_XP_022795424_1	Tmem94	0.47	2.01e-07	0.00998	0.471	0.309	0.06	0.127	297	Cation_ATPase_C/	transmembrane_protein_94-like_isoform_X1	FALSE
gastrodermis	t7d - t48h	t7d	t48h	Spis_XP_022793743_1		0.2683	2.02e-07	0.0101	0.588	0.352	0.07	0.142	346	VWA/	uncharacterized_protein_LOC111332633_isoform_X1	FALSE
gastrodermis	t7d - t48h	t7d	t48h	Spis_XP_022785902_1	Rmnd5a/Rmnd5b	0.2144	2.05e-07	0.0102	0.235	0.18	0.029	0.079	167	CLTH/zf-RING_UBOX/	protein_RMD5_homolog_A-like	FALSE
gastrodermis	t7d - t48h	t7d	t48h	Spis_XP_022797611_1	Eepd1/Tefm	0.2438	2.05e-07	0.0102	0.288	0.223	0.037	0.092	206	HHH_3/	endonuclease/exonuclease/phosphatase_family_domain-containing_protein_1-like	FALSE
gastrodermis	t7d - t48h	t7d	t48h	Spis_XP_022804684_1	Reln/Vwde	-0.5066	2.06e-07	0.0102	0.131	0.136	0.018	0.059	119	hEGF/EGF/SEA/	von_Willebrand_factor_D_and_EGF_domain-containing_protein-like	FALSE
gastrodermis	t7d - t48h	t7d	t48h	Spis_XP_022790503_1	Kdm3a/Kdm3b	0.3837	2.08e-07	0.0104	0.569	0.353	0.072	0.145	344	JmjC/	NA	FALSE
gastrodermis	t7d - t48h	t7d	t48h	Spis_XP_022786338_1	Abhd13	-0.3945	2.09e-07	0.0104	0.163	0.144	0.02	0.064	130	DUF818/	protein_ABHD13-like	FALSE
gastrodermis	t7d - t48h	t7d	t48h	Spis_XP_022794498_1	Ndufa10	-0.5286	2.09e-07	0.0104	0.105	0.136	0.014	0.053	115	dNK/	LOW_QUALITY_PROTEIN:_deoxyguanosine_kinase-like	FALSE
gastrodermis	t7d - t48h	t7d	t48h	Spis_XP_022778976_1	Tnks/Tnks2	0.6971	2.1e-07	0.0104	0.745	0.418	0.09	0.174	418	Ank_2/Ank/Ank_4/SAM_2/PARP/	NA	FALSE
gastrodermis	t7d - t48h	t7d	t48h	Spis_XP_022782687_1	Myo1a/Myo1b	0.2196	2.11e-07	0.0105	0.484	0.315	0.062	0.13	303	Myosin_head/IQ/Myosin_TH1/	NA	FALSE
gastrodermis	t7d - t48h	t7d	t48h	Spis_XP_022781180_1	Tsr1	-0.1209	2.11e-07	0.0105	0.235	0.195	0.029	0.079	178	AARP2CN/RIBIOP_C/	pre-rRNA-processing_protein_TSR1_homolog	FALSE
gastrodermis	t7d - t48h	t7d	t48h	Spis_Spis23811_1		0.2433	2.12e-07	0.0105	0.242	0.183	0.031	0.082	170	DUF1759/	NA	FALSE
gastrodermis	t7d - t48h	t7d	t48h	Spis_XP_022785313_1	Nhlrc1/Nhlrc3/Nhlrc4/Pml/Rnf207/Rnf208/Trim25/Trim62/Trim80	0.3884	2.14e-07	0.0106	0.51	0.316	0.06	0.126	308	zf-RING_UBOX/zf-B_box/Filamin/NHL/	E3_ubiquitin-protein_ligase_TRIM71-like	FALSE
gastrodermis	t7d - t48h	t7d	t48h	Spis_XP_022796467_1	Anapc1	-0.1077	2.14e-07	0.0107	0.144	0.133	0.018	0.059	119	ANAPC1/APC1_C/	anaphase-promoting_complex_subunit_1-like	FALSE
gastrodermis	t7d - t48h	t7d	t48h	Spis_XP_022800538_1	Gnb1l	-0.3955	2.15e-07	0.0107	0.085	0.107	0.011	0.047	91	WD40/	guanine_nucleotide-binding_protein_subunit_beta-like_protein_1_isoform_X1	FALSE
gastrodermis	t7d - t48h	t7d	t48h	Spis_XP_022792714_1	Eri1	-0.7686	2.15e-07	0.0107	0.078	0.109	0.011	0.047	91	SAP/RNase_T/	3-5_exoribonuclease_1-like	FALSE
gastrodermis	t7d - t48h	t7d	t48h	Spis_XP_022801690_1		0.3629	2.18e-07	0.0108	0.444	0.298	0.059	0.125	285	MFS_1/	uncharacterized_protein_LOC111339323	FALSE
gastrodermis	t7d - t48h	t7d	t48h	Spis_Spis19552_1		-0.7419	2.19e-07	0.0109	0.092	0.11	0.012	0.05	94		NA	FALSE
gastrodermis	t7d - t48h	t7d	t48h	Spis_XP_022798179_1	Smpdl3a/Smpdl3b	0.3402	2.19e-07	0.0109	0.654	0.385	0.079	0.156	380	Metallophos/	sphingomyelinase_phosphodiesterase_D-like	FALSE
gastrodermis	t7d - t48h	t7d	t48h	Spis_XP_022795795_1	Lman1/Lman1l	0.3283	2.19e-07	0.0109	0.797	0.437	0.092	0.176	440	Lectin_leg-like/	protein_ERGIC-53-like	FALSE
gastrodermis	t7d - t48h	t7d	t48h	Spis_XP_022806691_1	Ciita/Naip1/Naip2/Naip5/Naip6/Nlrc3/Nlrc4/Nlrc5/Nlrp10/Nlrp12/Nlrp14/Nlrp1a/Nlrp1b/Nlrp2/Nlrp3/Nlrp4a/Nlrp4b/Nlrp4c/Nlrp4e/Nlrp4f/Nlrp5/Nlrp6/Nlrp9a/Nlrp9b/Nlrp9c/Nlrx1/Nod1/Nod2	0.1608	2.19e-07	0.0109	0.366	0.25	0.047	0.106	238	Glycos_transf_1/NACHT/	uncharacterized_protein_LOC111343767	FALSE
gastrodermis	t7d - t48h	t7d	t48h	Spis_XP_022808467_1	Lrrk2	-0.4275	2.21e-07	0.011	0.098	0.118	0.012	0.05	101		uncharacterized_protein_LOC111345453_isoform_X1	FALSE
gastrodermis	t7d - t48h	t7d	t48h	Spis_XP_022793363_1	Srd5a3	-0.3002	2.21e-07	0.011	0.163	0.147	0.021	0.065	132	Steroid_dh/	polyprenol_reductase-like	FALSE
gastrodermis	t7d - t48h	t7d	t48h	Spis_XP_022802716_1		-0.3956	2.21e-07	0.011	0.105	0.118	0.014	0.053	102		uncharacterized_protein_LOC111340186_isoform_X1	FALSE
gastrodermis	t7d - t48h	t7d	t48h	Spis_XP_022807578_1	Blm/Recql/Recql4/Recql5/Wrn	-0.1503	2.22e-07	0.0111	0.176	0.155	0.024	0.07	140	DEAD/Helicase_C/	ATP-dependent_helicase_SGS1-like	FALSE
gastrodermis	t7d - t48h	t7d	t48h	Spis_XP_022796436_1	Nudt16/Nudt16l1/Nudt16l2	-0.1139	2.24e-07	0.0111	0.183	0.154	0.023	0.069	140	NUDIX/	U8_snoRNA-decapping_enzyme-like	FALSE
gastrodermis	t7d - t48h	t7d	t48h	Spis_XP_022797983_1		-2.8441	2.24e-07	0.0112	0.007	0.056	0.001	0.026	42		uncharacterized_protein_LOC111336199	FALSE
gastrodermis	t7d - t48h	t7d	t48h	Spis_XP_022796012_1		0.55	2.25e-07	0.0112	1.059	0.602	0.13	0.235	600		uncharacterized_protein_LOC111334520	FALSE
gastrodermis	t7d - t48h	t7d	t48h	Spis_XP_022796751_1	Acbd3/Tmed8	-0.3327	2.26e-07	0.0112	0.124	0.124	0.016	0.056	109	START/	uncharacterized_protein_LOC111335160	FALSE
gastrodermis	t7d - t48h	t7d	t48h	Spis_XP_022799529_1		-0.3216	2.26e-07	0.0113	0.359	0.273	0.039	0.093	254		NA	FALSE
gastrodermis	t7d - t48h	t7d	t48h	Spis_XP_022782938_1	Mitd1	-0.6888	2.26e-07	0.0113	0.065	0.099	0.008	0.041	82	MIT/MIT_C/	MIT_domain-containing_protein_1-like	FALSE
gastrodermis	t7d - t48h	t7d	t48h	Spis_XP_022784789_1		0.314	2.28e-07	0.0113	0.529	0.32	0.063	0.132	314		uncharacterized_protein_LOC111325273_isoform_X1	FALSE
gastrodermis	t7d - t48h	t7d	t48h	Spis_XP_022781488_1		-0.4093	2.28e-07	0.0113	0.183	0.155	0.023	0.068	141	Ras/	ras-related_protein_RIC1-like	FALSE
gastrodermis	t7d - t48h	t7d	t48h	Spis_XP_022784257_1	Pxk	0.5249	2.29e-07	0.0114	0.327	0.207	0.037	0.092	201	PX/WH2/	PX_domain-containing_protein_kinase-like_protein	FALSE
gastrodermis	t7d - t48h	t7d	t48h	Spis_XP_022801957_1	Pea15a	0.4889	2.29e-07	0.0114	1.804	0.981	0.193	0.332	990	DED/	uncharacterized_protein_LOC111339545	FALSE
gastrodermis	t7d - t48h	t7d	t48h	Spis_XP_022802193_1		-0.1621	2.3e-07	0.0114	0.124	0.131	0.016	0.056	114	ubiquitin/	uncharacterized_protein_LOC111339739	FALSE
gastrodermis	t7d - t48h	t7d	t48h	Spis_XP_022796373_1		0.435	2.3e-07	0.0114	0.621	0.393	0.076	0.151	381	Ank_2/Ank/	ankyrin_repeat_domain-containing_protein_6-like	FALSE
gastrodermis	t7d - t48h	t7d	t48h	Spis_XP_022786755_1		-0.2841	2.32e-07	0.0115	0.163	0.154	0.02	0.062	137		growth_arrest-specific_protein_8_homolog	FALSE
gastrodermis	t7d - t48h	t7d	t48h	Spis_XP_022779552_1	BC055324	-0.4714	2.33e-07	0.0116	0.15	0.136	0.02	0.062	122	DUF4487/	uncharacterized_protein_C1orf112_homolog	FALSE
gastrodermis	t7d - t48h	t7d	t48h	Spis_XP_022797670_1	HLH:Tcf3/Tcf4/Tcf12	0.7414	2.33e-07	0.0116	1.477	0.727	0.153	0.272	755	HLH/	NA	TRUE
gastrodermis	t7d - t48h	t7d	t48h	Spis_XP_022806255_1	Erich3/Zdhhc6	0.4416	2.33e-07	0.0116	0.758	0.447	0.094	0.18	441	DUF4590/LRR_6/	NA	FALSE
gastrodermis	t7d - t48h	t7d	t48h	Spis_XP_022804707_1	Ciita/Naip1/Naip2/Naip5/Naip6/Nlrc3/Nlrc4/Nlrc5/Nlrp10/Nlrp12/Nlrp14/Nlrp1a/Nlrp1b/Nlrp2/Nlrp3/Nlrp4a/Nlrp4b/Nlrp4c/Nlrp4e/Nlrp4f/Nlrp5/Nlrp6/Nlrp9a/Nlrp9b/Nlrp9c/Nlrx1/Nod1/Nod2	0.453	2.33e-07	0.0116	0.667	0.382	0.082	0.16	380	NACHT/	NACHT,_LRR_and_PYD_domains-containing_protein_3-like	FALSE
gastrodermis	t7d - t48h	t7d	t48h	Spis_XP_022783011_1	Aoah	0.121	2.34e-07	0.0116	0.105	0.109	0.012	0.05	95	SapB_2/	acyloxyacyl_hydrolase-like	FALSE
gastrodermis	t7d - t48h	t7d	t48h	Spis_XP_022795874_1	Tmem165	0.3599	2.35e-07	0.0117	0.444	0.269	0.053	0.116	264	UPF0016/	transmembrane_protein_165-like	FALSE
gastrodermis	t7d - t48h	t7d	t48h	Spis_XP_022794858_1	Smg6	0.3331	2.35e-07	0.0117	0.314	0.228	0.039	0.094	214	EST1/EST1_DNA_bind/PIN_4/	telomerase-binding_protein_EST1A-like	FALSE
gastrodermis	t7d - t48h	t7d	t48h	Spis_XP_022810317_1		0.4842	2.36e-07	0.0117	4.02	2.396	0.347	0.592	2359		uncharacterized_protein_LOC111347332	FALSE
gastrodermis	t7d - t48h	t7d	t48h	Spis_XP_022801206_1		0.6808	2.37e-07	0.0118	1.105	0.592	0.13	0.235	600	KDZ/	NA	FALSE
gastrodermis	t7d - t48h	t7d	t48h	Spis_XP_022799451_1	Nemp1/Nemp2	-0.1071	2.37e-07	0.0118	0.098	0.115	0.012	0.05	99	NEMP/	nuclear_envelope_integral_membrane_protein_1-like	FALSE
gastrodermis	t7d - t48h	t7d	t48h	Spis_XP_022780699_1	Stpg2	-1.3913	2.38e-07	0.0118	0.052	0.093	0.007	0.039	76	SHIPPO-rpt/	sperm-tail_PG-rich_repeat-containing_protein_2-like	FALSE
gastrodermis	t7d - t48h	t7d	t48h	Spis_XP_022794541_1	Ciita/Naip1/Naip2/Naip5/Naip6/Nlrc3/Nlrc4/Nlrc5/Nlrp10/Nlrp12/Nlrp14/Nlrp1a/Nlrp1b/Nlrp2/Nlrp3/Nlrp4a/Nlrp4b/Nlrp4c/Nlrp4e/Nlrp4f/Nlrp5/Nlrp6/Nlrp9a/Nlrp9b/Nlrp9c/Nlrx1/Nod1/Nod2	0.2447	2.38e-07	0.0118	0.307	0.213	0.038	0.093	202	HEPN_DZIP3/NACHT/NOD2_WH/LRR_6/	NACHT,_LRR_and_PYD_domains-containing_protein_12-like	FALSE
gastrodermis	t7d - t48h	t7d	t48h	Spis_XP_022802933_1	Rnls	-0.1152	2.38e-07	0.0118	0.209	0.179	0.028	0.076	162	NAD_binding_8/Amino_oxidase/	renalase-like	FALSE
gastrodermis	t7d - t48h	t7d	t48h	Spis_XP_022808144_1	Slc16a10/Slc16a2	0.4606	2.4e-07	0.0119	0.556	0.341	0.072	0.145	333	MFS_1/	monocarboxylate_transporter_10-like	FALSE
gastrodermis	t7d - t48h	t7d	t48h	Spis_XP_022793157_1	Use1	-0.3021	2.4e-07	0.012	0.19	0.155	0.022	0.067	142	Use1/	vesicle_transport_protein_USE1-like	FALSE
gastrodermis	t7d - t48h	t7d	t48h	Spis_XP_022779555_1	Sys1	-0.2972	2.44e-07	0.0121	0.131	0.126	0.017	0.058	112	SYS1/	protein_SYS1_homolog	FALSE
gastrodermis	t7d - t48h	t7d	t48h	Spis_XP_022782345_1		-1.0512	2.44e-07	0.0122	0.072	0.103	0.01	0.045	86	Glyco_transf_8/	glycogenin-1-like	FALSE
gastrodermis	t7d - t48h	t7d	t48h	Spis_XP_022793677_1		0.5542	2.45e-07	0.0122	1.346	0.724	0.153	0.27	733	Ig_3/Ig_2/	neural_cell_adhesion_molecule_1-A-like	FALSE
gastrodermis	t7d - t48h	t7d	t48h	Spis_XP_022780911_1	Hsd3b1/Hsd3b2/Hsd3b3/Hsd3b4/Hsd3b5/Hsd3b6/Hsd3b7	-0.9068	2.46e-07	0.0122	0.072	0.1	0.01	0.045	84	3Beta_HSD/	3_beta-hydroxysteroid_dehydrogenase/Delta_5-->4-isomerase_type_2-like	FALSE
gastrodermis	t7d - t48h	t7d	t48h	Spis_XP_022778168_1		-0.9908	2.46e-07	0.0123	0.085	0.107	0.012	0.048	91		NA	FALSE
gastrodermis	t7d - t48h	t7d	t48h	Spis_XP_022799942_1	Wdr4	0.3305	2.47e-07	0.0123	0.216	0.172	0.025	0.071	158	WD40/	tRNA_(guanine-N(7)-)-methyltransferase_non-catalytic_subunit_wdr4-like_isoform_X1	FALSE
gastrodermis	t7d - t48h	t7d	t48h	Spis_XP_022780666_1	Twnk	0.3959	2.48e-07	0.0124	0.203	0.168	0.025	0.071	153	AAA_25/	twinkle_protein,_mitochondrial-like_isoform_X1	FALSE
gastrodermis	t7d - t48h	t7d	t48h	Spis_XP_022805721_1	Aebp1/Cpxm1/Cpxm2/Dcbld1/Dcbld2/Edil3/F5/F8/Ly75/Mfge8/Mrc1/Mrc2/Nrp1/Nrp2/Pla2r1/Rs1	2.7989	2.49e-07	0.0124	8.033	0.881	0.24	0.195	1870	ILEI/CUB/F5_F8_type_C/	uncharacterized_protein_LOC111342858_isoform_X1	FALSE
gastrodermis	t7d - t48h	t7d	t48h	Spis_XP_022786923_1	Parp11/Parp12/Tiparp/Zc3hav1/Zc3hav1l	-0.2142	2.49e-07	0.0124	0.176	0.154	0.022	0.067	139	WWE/PARP/	poly_[ADP-ribose]_polymerase_12-like	FALSE
gastrodermis	t7d - t48h	t7d	t48h	Spis_XP_022805179_1		-0.797	2.5e-07	0.0124	0.105	0.114	0.013	0.051	99		uncharacterized_protein_LOC111342370	FALSE
gastrodermis	t7d - t48h	t7d	t48h	Spis_XP_022794032_1	Ckap2/Ckap2l	-0.4218	2.51e-07	0.0125	0.059	0.092	0.007	0.039	76	CKAP2_C/	uncharacterized_protein_LOC111332837	FALSE
gastrodermis	t7d - t48h	t7d	t48h	Spis_XP_022787318_1	Vps50	0.4814	2.52e-07	0.0125	0.569	0.349	0.073	0.145	341	Vps54_N/DUF2451/	NA	FALSE
gastrodermis	t7d - t48h	t7d	t48h	Spis_XP_022782046_1		0.2494	2.53e-07	0.0126	0.235	0.179	0.028	0.077	166	TNFR_c6/ZU5/Death/	uncharacterized_protein_LOC111323038	FALSE
gastrodermis	t7d - t48h	t7d	t48h	Spis_XP_022798685_1	Rbm22	-0.4621	2.53e-07	0.0126	0.144	0.144	0.02	0.062	127	RRM_1/	pre-mRNA-splicing_factor_RBM22-like	FALSE
gastrodermis	t7d - t48h	t7d	t48h	Spis_XP_022791441_1	Rad18	0.1102	2.53e-07	0.0126	0.242	0.191	0.028	0.077	176	zf-C3HC4_2/	NA	FALSE
gastrodermis	t7d - t48h	t7d	t48h	Spis_XP_022795389_1		-0.5198	2.54e-07	0.0126	0.111	0.131	0.015	0.054	112		uncharacterized_protein_LOC111333982	FALSE
gastrodermis	t7d - t48h	t7d	t48h	Spis_XP_022779778_1	Wdr78	-0.2067	2.54e-07	0.0127	0.118	0.136	0.015	0.054	117		WD_repeat-containing_protein_78-like	FALSE
gastrodermis	t7d - t48h	t7d	t48h	Spis_XP_022798111_1	Impad1	-0.544	2.55e-07	0.0127	0.124	0.135	0.015	0.054	117	Inositol_P/	inositol_monophosphatase_3-like	FALSE
gastrodermis	t7d - t48h	t7d	t48h	Spis_XP_022788689_1	Hibadh	0.2217	2.55e-07	0.0127	0.353	0.247	0.046	0.105	234	NAD_binding_2/NAD_binding_11/	3-hydroxyisobutyrate_dehydrogenase,_mitochondrial-like	FALSE
gastrodermis	t7d - t48h	t7d	t48h	Spis_Spis11042_1	Ciita/Naip1/Naip2/Naip5/Naip6/Nlrc3/Nlrc4/Nlrc5/Nlrp10/Nlrp12/Nlrp14/Nlrp1a/Nlrp1b/Nlrp2/Nlrp3/Nlrp4a/Nlrp4b/Nlrp4c/Nlrp4e/Nlrp4f/Nlrp5/Nlrp6/Nlrp9a/Nlrp9b/Nlrp9c/Nlrx1/Nod1/Nod2	0.2824	2.56e-07	0.0127	0.346	0.239	0.045	0.104	227		NA	FALSE
gastrodermis	t7d - t48h	t7d	t48h	Spis_XP_022801872_1		-0.4226	2.57e-07	0.0128	0.111	0.117	0.013	0.051	102		uncharacterized_protein_LOC111339469	FALSE
gastrodermis	t7d - t48h	t7d	t48h	Spis_XP_022789129_1	Agmo	0.3748	2.59e-07	0.0129	0.399	0.272	0.052	0.113	259	FA_hydroxylase/	alkylglycerol_monooxygenase-like	FALSE
gastrodermis	t7d - t48h	t7d	t48h	Spis_XP_022780320_1	Iqcd	-0.3459	2.6e-07	0.0129	0.19	0.172	0.023	0.068	154		IQ_domain-containing_protein_D-like	FALSE
gastrodermis	t7d - t48h	t7d	t48h	Spis_XP_022787215_1	Abcd4	0.139	2.6e-07	0.0129	0.49	0.29	0.055	0.119	286	ABC_membrane_2/ABC_tran/	ATP-binding_cassette_sub-family_D_member_4-like	FALSE
gastrodermis	t7d - t48h	t7d	t48h	Spis_XP_022799175_1		-0.5645	2.6e-07	0.0129	0.118	0.125	0.015	0.054	109	Pkinase_Tyr/Ras/	probable_LRR_receptor-like_serine/threonine-protein_kinase_At4g29180	FALSE
gastrodermis	t7d - t48h	t7d	t48h	Spis_XP_022788614_1	Ciita/Naip1/Naip2/Naip5/Naip6/Nlrc3/Nlrc4/Nlrc5/Nlrp10/Nlrp12/Nlrp14/Nlrp1a/Nlrp1b/Nlrp2/Nlrp3/Nlrp4a/Nlrp4b/Nlrp4c/Nlrp4e/Nlrp4f/Nlrp5/Nlrp6/Nlrp9a/Nlrp9b/Nlrp9c/Nlrx1/Nod1/Nod2	0.4295	2.61e-07	0.013	0.373	0.25	0.047	0.107	239	NACHT/LRR_6/	NACHT,_LRR_and_PYD_domains-containing_protein_3-like	FALSE
gastrodermis	t7d - t48h	t7d	t48h	Spis_XP_022796863_1		0.1615	2.66e-07	0.0132	0.353	0.246	0.044	0.101	233	LEDGF/	hepatoma-derived_growth_factor-related_protein_2-like	FALSE
gastrodermis	t7d - t48h	t7d	t48h	Spis_XP_022807228_1	Rnf180/Trim40	0.1009	2.66e-07	0.0132	0.176	0.143	0.02	0.062	131	zf-RING_UBOX/	NA	FALSE
gastrodermis	t7d - t48h	t7d	t48h	Spis_XP_022804267_1	Ppp4r1	0.4981	2.66e-07	0.0133	0.778	0.471	0.1	0.187	462	WRNPLPNID/	serine/threonine-protein_phosphatase_4_regulatory_subunit_1-like	FALSE
gastrodermis	t7d - t48h	t7d	t48h	Spis_XP_022802754_1		-0.2868	2.68e-07	0.0133	0.118	0.125	0.015	0.054	109	HSP70/	heat_shock_70_kDa_protein_12A-like	FALSE
gastrodermis	t7d - t48h	t7d	t48h	Spis_XP_022780197_1	Slc31a2	-0.1243	2.69e-07	0.0134	0.092	0.113	0.012	0.048	96	Ctr/	probable_low_affinity_copper_uptake_protein_2	FALSE
gastrodermis	t7d - t48h	t7d	t48h	Spis_XP_022784484_1	Napepld	-0.4416	2.69e-07	0.0134	0.111	0.113	0.013	0.051	99	Lactamase_B_2/	N-acyl-phosphatidylethanolamine-hydrolyzing_phospholipase_D-like_isoform_X1	FALSE
gastrodermis	t7d - t48h	t7d	t48h	Spis_XP_022783335_1		-0.7304	2.69e-07	0.0134	0.105	0.125	0.014	0.052	107	HTH_Tnp_Tc5/DDE_1/	tigger_transposable_element-derived_protein_6-like	FALSE
gastrodermis	t7d - t48h	t7d	t48h	Spis_XP_022779733_1		4.2947	2.71e-07	0.0135	0.49	0.014	0.026	0.003	85		uncharacterized_protein_LOC111321187	FALSE
gastrodermis	t7d - t48h	t7d	t48h	Spis_XP_022807895_1	Rad1	-1.7716	2.71e-07	0.0135	0.039	0.089	0.005	0.036	71	Rad1/	cell_cycle_checkpoint_protein_RAD1-like	FALSE
gastrodermis	t7d - t48h	t7d	t48h	Spis_XP_022786326_1		0.1078	2.72e-07	0.0135	0.301	0.228	0.038	0.092	212		uncharacterized_protein_LOC111326579	FALSE
gastrodermis	t7d - t48h	t7d	t48h	Spis_XP_022782766_1	AI182371/C3/C4b/Hc	0.1004	2.72e-07	0.0135	0.438	0.291	0.056	0.12	279	MG1/MG4/A2M_BRD/A2M/TED_complement/A2M_recep/NTR/	complement_C3-like	FALSE
gastrodermis	t7d - t48h	t7d	t48h	Spis_XP_022789976_1	Socs6/Socs7	-0.5371	2.77e-07	0.0138	0.085	0.11	0.012	0.048	93	SH2/SOCS_box/	suppressor_of_cytokine_signaling_7-like	FALSE
gastrodermis	t7d - t48h	t7d	t48h	Spis_XP_022801156_1	Man2c1	-0.108	2.79e-07	0.0139	0.17	0.148	0.022	0.067	134	Glyco_hydro_38N/Alpha-mann_mid/Glyco_hydro_38C/Glyco_hydro38C2/	LOW_QUALITY_PROTEIN:_alpha-mannosidase_2C1-like	FALSE
gastrodermis	t7d - t48h	t7d	t48h	Spis_XP_022796841_1	Irak4	-0.4289	2.8e-07	0.0139	0.111	0.113	0.013	0.051	99	CAP_GLY/Pkinase/	U-box_domain-containing_protein_33-like	FALSE
gastrodermis	t7d - t48h	t7d	t48h	Spis_XP_022781540_1		-0.9332	2.8e-07	0.0139	0.065	0.096	0.009	0.043	80		uncharacterized_protein_LOC111322668	FALSE
gastrodermis	t7d - t48h	t7d	t48h	Spis_XP_022788766_1	Ccdc50	0.218	2.8e-07	0.0139	0.301	0.214	0.037	0.091	202		uncharacterized_protein_LOC111328568	FALSE
gastrodermis	t7d - t48h	t7d	t48h	Spis_XP_022788947_1	Pus7l	0.1955	2.81e-07	0.014	0.131	0.124	0.015	0.054	110	TruD/	pseudouridylate_synthase_7_homolog-like_protein	FALSE
gastrodermis	t7d - t48h	t7d	t48h	Spis_XP_022788243_1	Lactb/Lactbl1	0.2038	2.81e-07	0.014	0.268	0.202	0.035	0.087	188	Beta-lactamase/	putative_beta-lactamase-like_1	FALSE
gastrodermis	t7d - t48h	t7d	t48h	Spis_XP_022790816_1	Usp17la/Usp17lb/Usp17lc/Usp17ld/Usp17le/Usp36/Usp42	0.5008	2.81e-07	0.014	0.34	0.224	0.042	0.098	215	UCH/	ubiquitin_carboxyl-terminal_hydrolase_36-like	FALSE
gastrodermis	t7d - t48h	t7d	t48h	Spis_XP_022798900_1	Blm/Recql/Recql4/Recql5/Wrn	0.5513	2.83e-07	0.0141	0.582	0.342	0.067	0.136	338	DEAD/RecQ_Zn_bind/Helicase_C/RQC/HTH_40/	Werner_syndrome_ATP-dependent_helicase-like	FALSE
gastrodermis	t7d - t48h	t7d	t48h	Spis_XP_022792979_1	Mgat2	0.2427	2.84e-07	0.0141	0.503	0.305	0.059	0.123	299	MGAT2/	alpha-1,6-mannosyl-glycoprotein_2-beta-N-acetylglucosaminyltransferase-like	FALSE
gastrodermis	t7d - t48h	t7d	t48h	Spis_XP_022797313_1	Capn5/Capn6	0.1371	2.85e-07	0.0142	0.307	0.224	0.039	0.094	210	Peptidase_C2/Calpain_III/C2/	calpain-5-like	FALSE
gastrodermis	t7d - t48h	t7d	t48h	Spis_XP_022798594_1	Gtf2e2	-0.4158	2.85e-07	0.0142	0.124	0.129	0.016	0.056	113	TFIIE_beta/TFA2_Winged_2/	transcription_initiation_factor_IIE_subunit_beta-like	FALSE
gastrodermis	t7d - t48h	t7d	t48h	Spis_XP_022780063_1	Rnf141	0.2656	2.85e-07	0.0142	0.399	0.267	0.052	0.114	255	zf-C3HC4_3/	RING_finger_protein_141-like_isoform_X1	FALSE
gastrodermis	t7d - t48h	t7d	t48h	Spis_XP_022802192_1		0.3164	2.86e-07	0.0142	0.941	0.603	0.115	0.207	583	AAA_5/	NA	FALSE
gastrodermis	t7d - t48h	t7d	t48h	Spis_XP_022786710_1		-0.5766	2.86e-07	0.0142	0.078	0.102	0.009	0.043	86		uncharacterized_protein_LOC111326892	FALSE
gastrodermis	t7d - t48h	t7d	t48h	Spis_XP_022805135_1		0.2533	2.88e-07	0.0143	0.288	0.21	0.036	0.088	197	Aa_trans/	amino_acid_transporter_AVT3C-like_isoform_X1	FALSE
gastrodermis	t7d - t48h	t7d	t48h	Spis_XP_022783101_1		-1.2645	2.88e-07	0.0143	0.039	0.082	0.005	0.036	66		uncharacterized_protein_LOC111323916	FALSE
gastrodermis	t7d - t48h	t7d	t48h	Spis_XP_022782606_1	Msl1	0.2817	2.89e-07	0.0144	0.248	0.183	0.03	0.08	171	MSL1_dimer/PEHE/	male-specific_lethal_1_homolog	FALSE
gastrodermis	t7d - t48h	t7d	t48h	Spis_XP_022788137_1		-1.0454	2.9e-07	0.0144	0.052	0.081	0.005	0.036	67		uncharacterized_protein_LOC111328052	FALSE
gastrodermis	t7d - t48h	t7d	t48h	Spis_XP_022795208_1	Alg14	-0.3576	2.9e-07	0.0144	0.137	0.142	0.018	0.059	124	Alg14/	UDP-N-acetylglucosamine_transferase_subunit_ALG14_homolog	FALSE
gastrodermis	t7d - t48h	t7d	t48h	Spis_XP_022786751_1		-0.3492	2.91e-07	0.0145	0.111	0.117	0.014	0.052	102		uncharacterized_protein_LOC111326929	FALSE
gastrodermis	t7d - t48h	t7d	t48h	Spis_XP_022810597_1		-1.0685	2.92e-07	0.0145	0.033	0.074	0.004	0.034	59	DUF3990/	uncharacterized_protein_LOC111347636	FALSE
gastrodermis	t7d - t48h	t7d	t48h	Spis_XP_022782654_1	Ccnt1/Ccnt2	0.5789	2.92e-07	0.0145	0.869	0.495	0.106	0.197	493	Cyclin_N/	NA	FALSE
gastrodermis	t7d - t48h	t7d	t48h	Spis_XP_022795601_1	Ifi44/Ifi44l	-1.7154	2.93e-07	0.0146	0.033	0.071	0.004	0.032	57	Collagen/I-set/	peroxidasin-like_protein	FALSE
gastrodermis	t7d - t48h	t7d	t48h	Spis_XP_022788899_1		-0.3703	2.96e-07	0.0147	0.157	0.159	0.021	0.065	140		NA	FALSE
gastrodermis	t7d - t48h	t7d	t48h	Spis_XP_022787703_1	Entpd4/Entpd4b/Entpd7	-0.418	2.97e-07	0.0148	0.105	0.117	0.014	0.052	101	GDA1_CD39/	ectonucleoside_triphosphate_diphosphohydrolase_4-like	FALSE
gastrodermis	t7d - t48h	t7d	t48h	Spis_XP_022807649_1		0.2027	3.01e-07	0.015	0.301	0.212	0.04	0.095	200	PNP_UDP_1/	uncharacterized_protein_LOC111344668	FALSE
gastrodermis	t7d - t48h	t7d	t48h	Spis_XP_022779115_1	Dgkd/Dgkh	0.5163	3.02e-07	0.015	0.569	0.333	0.069	0.141	329	PH/C1_1/DAGK_cat/DAGK_acc/SAM_1/	diacylglycerol_kinase_delta-like	FALSE
gastrodermis	t7d - t48h	t7d	t48h	Spis_XP_022801826_1		-0.4439	3.03e-07	0.0151	0.111	0.115	0.014	0.052	101	EGF/hEGF/EGF_CA/Laminin_G_2/	protein_crumbs-like	FALSE
gastrodermis	t7d - t48h	t7d	t48h	Spis_XP_022785730_1	Met/Mst1r/Plxna1/Plxna2/Plxna3/Plxna4/Plxnb1/Plxnb2/Plxnb3/Plxnc1/Plxnd1	0.6216	3.03e-07	0.0151	1.954	1.053	0.218	0.377	1065	Sema/PSI/TIG_plexin/TIG_2/TIG/Plexin_cytopl/	plexin_A3-like	FALSE
gastrodermis	t7d - t48h	t7d	t48h	Spis_XP_022799590_1	Pigv	-0.4014	3.04e-07	0.0151	0.124	0.126	0.016	0.056	111	Mannosyl_trans2/	GPI_mannosyltransferase_2-like	FALSE
gastrodermis	t7d - t48h	t7d	t48h	Spis_XP_022781697_1	Slc35f1/Slc35f2	-0.3494	3.04e-07	0.0151	0.157	0.146	0.021	0.065	130	SLC35F/	LOW_QUALITY_PROTEIN:_solute_carrier_family_35_member_F1-like	FALSE
gastrodermis	t7d - t48h	t7d	t48h	Spis_XP_022796616_1	Tab2/Tab3	0.4505	3.05e-07	0.0151	0.797	0.422	0.092	0.175	429		mitogen-activated_protein_kinase_kinase_kinase_7-interacting_protein_3_homolog_isoform_X1	FALSE
gastrodermis	t7d - t48h	t7d	t48h	Spis_XP_022791619_1	Cfap65	0.5506	3.05e-07	0.0152	0.725	0.419	0.091	0.174	416		LOW_QUALITY_PROTEIN:_cilia-_and_flagella-associated_protein_65-like	FALSE
gastrodermis	t7d - t48h	t7d	t48h	Spis_XP_022788619_1	Gpc3/Gpc5	0.6879	3.06e-07	0.0152	1.307	0.688	0.146	0.259	701	Glypican/	glypican-4-like	FALSE
gastrodermis	t7d - t48h	t7d	t48h	Spis_XP_022803534_1		0.1257	3.06e-07	0.0152	0.248	0.19	0.031	0.081	176	BTB/BACK/	kelch-like_protein_diablo	FALSE
gastrodermis	t7d - t48h	t7d	t48h	Spis_XP_022783026_1		-0.3373	3.1e-07	0.0154	0.124	0.135	0.016	0.056	117		uncharacterized_protein_LOC111323852	FALSE
gastrodermis	t7d - t48h	t7d	t48h	Spis_XP_022804308_1		0.4926	3.11e-07	0.0155	2.157	1.414	0.182	0.308	1359		mucin-2-like	FALSE
gastrodermis	t7d - t48h	t7d	t48h	Spis_XP_022799965_1		0.3876	3.11e-07	0.0155	0.791	0.442	0.098	0.185	443	SMP_LBD/C2/	extended_synaptotagmin-3-like	FALSE
gastrodermis	t7d - t48h	t7d	t48h	Spis_XP_022796055_1	Ffar4	0.5695	3.13e-07	0.0156	0.431	0.293	0.051	0.112	279	7tm_1/	neuropeptide_FF_receptor_2-like	FALSE
gastrodermis	t7d - t48h	t7d	t48h	Spis_XP_022796212_1		-1.1709	3.14e-07	0.0156	0.059	0.091	0.008	0.041	75	BTB/	kelch-like_protein_24_isoform_X1	FALSE
gastrodermis	t7d - t48h	t7d	t48h	Spis_XP_022804668_1		-0.1195	3.14e-07	0.0156	0.353	0.245	0.044	0.1	232		uncharacterized_protein_LOC111341889	FALSE
gastrodermis	t7d - t48h	t7d	t48h	Spis_XP_022802558_1	Lpcat3	0.3884	3.16e-07	0.0157	0.516	0.283	0.057	0.121	285	MBOAT/	lysophospholipid_acyltransferase_5-like_isoform_X1	FALSE
gastrodermis	t7d - t48h	t7d	t48h	Spis_XP_022789822_1	Ptchd1/Ptchd3/Ptchd4	-0.221	3.17e-07	0.0158	0.078	0.106	0.011	0.046	89	Patched/	LOW_QUALITY_PROTEIN:_patched_domain-containing_protein_3-like	FALSE
gastrodermis	t7d - t48h	t7d	t48h	Spis_XP_022806973_1		0.5029	3.18e-07	0.0158	1.941	1.07	0.208	0.355	1076		uncharacterized_protein_LOC111344031	FALSE
gastrodermis	t7d - t48h	t7d	t48h	Spis_XP_022802959_1		-0.6136	3.2e-07	0.0159	0.065	0.087	0.008	0.041	73	Cupin_8/	lysine-specific_demethylase_8-like	FALSE
gastrodermis	t7d - t48h	t7d	t48h	Spis_XP_022801682_1		-0.1927	3.2e-07	0.0159	0.098	0.12	0.012	0.049	102	Pkinase/	serine/threonine-protein_kinase_Nek1-like	FALSE
gastrodermis	t7d - t48h	t7d	t48h	Spis_XP_022785489_1		-1.3466	3.21e-07	0.016	0.065	0.092	0.008	0.041	77	IBR/	uncharacterized_protein_LOC111325840	FALSE
gastrodermis	t7d - t48h	t7d	t48h	Spis_XP_022785058_1	Med14	0.6594	3.22e-07	0.016	0.895	0.477	0.106	0.196	484	Med14/	NA	FALSE
gastrodermis	t7d - t48h	t7d	t48h	Spis_XP_022797650_1	Hs2st1	0.1734	3.23e-07	0.0161	0.275	0.195	0.036	0.088	184	Sulfotransfer_2/	heparan_sulfate_2-O-sulfotransferase_1-like	FALSE
gastrodermis	t7d - t48h	t7d	t48h	Spis_XP_022794419_1	Ptpn23	0.5722	3.25e-07	0.0161	1.007	0.563	0.124	0.224	564	BRO1/ALIX_LYPXL_bnd/Y_phosphatase/	tyrosine-protein_phosphatase_non-receptor_type_23-like	FALSE
gastrodermis	t7d - t48h	t7d	t48h	Spis_XP_022791657_1	Homeodomains:Crx/Otx1/Otx2	0.2713	3.25e-07	0.0162	0.948	0.594	0.096	0.179	577	Homeodomain/	homeobox_protein_otx5-B-like_isoform_X1	TRUE
gastrodermis	t7d - t48h	t7d	t48h	Spis_XP_022797500_1	Gripap1	0.1571	3.26e-07	0.0162	0.314	0.228	0.041	0.096	214		GRIP1-associated_protein_1-like	FALSE
gastrodermis	t7d - t48h	t7d	t48h	Spis_XP_022795955_1		-0.4199	3.3e-07	0.0164	0.059	0.092	0.008	0.041	76	Amidohydro_1/	allantoinase,_mitochondrial-like_isoform_X1	FALSE
gastrodermis	t7d - t48h	t7d	t48h	Spis_XP_022785670_1	Ttc5	-0.4937	3.3e-07	0.0164	0.072	0.099	0.01	0.044	83	TTC5_OB/	tetratricopeptide_repeat_protein_5-like	FALSE
gastrodermis	t7d - t48h	t7d	t48h	Spis_XP_022803352_1		-0.3246	3.31e-07	0.0164	0.098	0.115	0.012	0.049	99	cNMP_binding/	cAMP-dependent_protein_kinase_regulatory_subunit-like	FALSE
gastrodermis	t7d - t48h	t7d	t48h	Spis_XP_022802134_1	Cpsf1	0.3409	3.33e-07	0.0166	0.275	0.202	0.035	0.087	189	MMS1_N/	cleavage_and_polyadenylation_specificity_factor_subunit_1-like	FALSE
gastrodermis	t7d - t48h	t7d	t48h	Spis_XP_022800809_1		0.4266	3.34e-07	0.0166	0.451	0.283	0.058	0.122	275	Sushi/	P-selectin-like	FALSE
gastrodermis	t7d - t48h	t7d	t48h	Spis_XP_022808870_1	Cd248/Cd302/Clec11a/Clec2m/Clec3a/Clec3b/Colec10/Colec11/Frem1/Klrg1/Klrh1/Mbl1/Mbl2/Sftpa1/Sftpd	0.2808	3.34e-07	0.0166	8.189	4.265	0.382	0.591	4357	TSP_1/Lectin_C/	perlucin-like_protein	FALSE
gastrodermis	t7d - t48h	t7d	t48h	Spis_XP_022793943_1	Slc16a10/Slc16a2	0.1532	3.36e-07	0.0167	0.131	0.12	0.015	0.054	107	MFS_1/	monocarboxylate_transporter_12-like	FALSE
gastrodermis	t7d - t48h	t7d	t48h	Spis_XP_022789632_1		-0.2187	3.36e-07	0.0167	0.17	0.147	0.022	0.066	133	Mab-21/	uncharacterized_protein_LOC111329262_isoform_X1	FALSE
gastrodermis	t7d - t48h	t7d	t48h	Spis_XP_022805877_1		1.7502	3.36e-07	0.0167	4.64	1.253	0.249	0.195	1622	Neur_chan_LBD/Neur_chan_memb/	glycine_receptor_subunit_alphaZ1-like	FALSE
gastrodermis	t7d - t48h	t7d	t48h	Spis_XP_022787032_1	Polr1a	0.5012	3.38e-07	0.0168	0.497	0.304	0.06	0.125	297	RNA_pol_Rpb1_1/RNA_pol_Rpb1_2/RNA_pol_Rpb1_3/RNA_pol_Rpb1_4/RNA_pol_Rpb1_5/	NA	FALSE
gastrodermis	t7d - t48h	t7d	t48h	Spis_XP_022795333_1		0.2783	3.4e-07	0.0169	0.386	0.265	0.048	0.107	252	Maf/	N-acetylserotonin_O-methyltransferase-like_protein_isoform_X1	FALSE
gastrodermis	t7d - t48h	t7d	t48h	Spis_XP_022805306_1		-1.5928	3.4e-07	0.0169	0.052	0.087	0.007	0.039	71	MFS_1/	monocarboxylate_transporter_4-like	FALSE
gastrodermis	t7d - t48h	t7d	t48h	Spis_XP_022796299_1	Crot	-0.2978	3.42e-07	0.017	0.124	0.129	0.017	0.057	113	Carn_acyltransf/	peroxisomal_carnitine_O-octanoyltransferase-like	FALSE
gastrodermis	t7d - t48h	t7d	t48h	Spis_Spis21122_1		0.1271	3.43e-07	0.0171	0.235	0.18	0.031	0.081	167	KH_1/	NA	FALSE
gastrodermis	t7d - t48h	t7d	t48h	Spis_XP_022790187_1		0.2392	3.44e-07	0.0171	0.235	0.191	0.029	0.078	175	IQ/	uncharacterized_protein_C11orf65_homolog	FALSE
gastrodermis	t7d - t48h	t7d	t48h	Spis_XP_022789813_1	Aebp1/Cpxm1/Cpxm2/Dcbld1/Dcbld2/Edil3/F5/F8/Ly75/Mfge8/Mrc1/Mrc2/Nrp1/Nrp2/Pla2r1/Rs1	0.2751	3.44e-07	0.0171	0.654	0.398	0.077	0.151	390	F5_F8_type_C/	uncharacterized_protein_LOC111329383_isoform_X1	FALSE
gastrodermis	t7d - t48h	t7d	t48h	Spis_XP_022783079_1	Cwc27	0.2306	3.48e-07	0.0173	0.425	0.298	0.056	0.119	282	Pro_isomerase/	peptidyl-prolyl_cis-trans_isomerase_CWC27_homolog	FALSE
gastrodermis	t7d - t48h	t7d	t48h	Spis_XP_022796825_1	Ddx10	0.3408	3.5e-07	0.0174	0.529	0.339	0.067	0.136	328	DEAD/Helicase_C/DUF4217/	probable_ATP-dependent_RNA_helicase_DDX10	FALSE
gastrodermis	t7d - t48h	t7d	t48h	Spis_XP_022782560_1		0.4355	3.5e-07	0.0174	0.163	0.143	0.021	0.065	129	Trypsin_2/	NA	FALSE
gastrodermis	t7d - t48h	t7d	t48h	Spis_XP_022804368_1	Vhl	-0.3187	3.52e-07	0.0175	0.176	0.147	0.022	0.066	134	VHL/	NA	FALSE
gastrodermis	t7d - t48h	t7d	t48h	Spis_XP_022808646_1	Sacs	0.4917	3.53e-07	0.0175	1.333	0.735	0.16	0.276	739	HEPN/	sacsin-like	FALSE
gastrodermis	t7d - t48h	t7d	t48h	Spis_XP_022780444_1	Dcaf12/Dcaf12l1/Dcaf12l2	-0.3137	3.55e-07	0.0176	0.105	0.121	0.013	0.05	104	WD40/	DDB1-_and_CUL4-associated_factor_12-like	FALSE
gastrodermis	t7d - t48h	t7d	t48h	Spis_XP_022789069_1	Asb7	-0.1534	3.56e-07	0.0177	0.275	0.203	0.036	0.087	190	Ank_2/SOCS_box/	ankyrin_repeat_and_SOCS_box_protein_7-like	FALSE
gastrodermis	t7d - t48h	t7d	t48h	Spis_XP_022780263_1		0.3654	3.57e-07	0.0178	0.477	0.309	0.062	0.129	298	ANF_receptor/Pkinase_Tyr/Guanylate_cyc/	atrial_natriuretic_peptide_receptor_1-like	FALSE
gastrodermis	t7d - t48h	t7d	t48h	Spis_XP_022806458_1	Gal3st1/Gal3st2/Gal3st2b/Gal3st2c/Gal3st3/Gal3st4	-0.6371	3.57e-07	0.0178	0.072	0.098	0.01	0.044	82	Gal-3-0_sulfotr/	galactose-3-O-sulfotransferase_2-like	FALSE
gastrodermis	t7d - t48h	t7d	t48h	Spis_XP_022790701_1	Slc16a10/Slc16a2	-0.6086	3.59e-07	0.0179	0.072	0.096	0.01	0.044	81	MFS_1/	monocarboxylate_transporter_10-like_isoform_X1	FALSE
gastrodermis	t7d - t48h	t7d	t48h	Spis_XP_022793386_1	Golga1	0.2264	3.62e-07	0.018	0.307	0.223	0.037	0.09	209	GRIP/	golgin_subfamily_A_member_1-like_isoform_X1	FALSE
gastrodermis	t7d - t48h	t7d	t48h	Spis_XP_022783984_1	Stimate	0.239	3.63e-07	0.018	0.248	0.188	0.033	0.083	175	STIMATE/	store-operated_calcium_entry_regulator_STIMATE-like	FALSE
gastrodermis	t7d - t48h	t7d	t48h	Spis_XP_022799578_1		-0.181	3.65e-07	0.0182	0.516	0.507	0.044	0.099	448		uncharacterized_protein_LOC111337515	FALSE
gastrodermis	t7d - t48h	t7d	t48h	Spis_XP_022807869_1	Svop/Svopl	-0.3544	3.68e-07	0.0183	0.105	0.118	0.013	0.05	102	Sugar_tr/	synaptic_vesicle_2-related_protein-like_isoform_X1	FALSE
gastrodermis	t7d - t48h	t7d	t48h	Spis_XP_022799120_1		0.4452	3.71e-07	0.0185	0.451	0.295	0.058	0.122	284		uncharacterized_protein_LOC111337147	FALSE
gastrodermis	t7d - t48h	t7d	t48h	Spis_XP_022795976_1	Uba2	0.1425	3.72e-07	0.0185	0.229	0.176	0.027	0.073	163	ThiF/UBA_e1_thiolCys/UAE_UbL/	SUMO-activating_enzyme_subunit_2-like	FALSE
gastrodermis	t7d - t48h	t7d	t48h	Spis_XP_022801782_1	Pex1	-0.2126	3.75e-07	0.0187	0.124	0.128	0.015	0.054	112	PEX-2N/PEX-1N/AAA/AAA_lid_3/	peroxisome_biogenesis_factor_1-like	FALSE
gastrodermis	t7d - t48h	t7d	t48h	Spis_XP_022794204_1	Tmem70	-1.4767	3.77e-07	0.0187	0.046	0.088	0.006	0.037	71	TMEM70/	uncharacterized_protein_C1834.10c-like	FALSE
gastrodermis	t7d - t48h	t7d	t48h	Spis_XP_022784323_1		-3.0082	3.81e-07	0.019	0.013	0.063	0.002	0.027	48	3Beta_HSD/	tetraketide_alpha-pyrone_reductase_2-like	FALSE
gastrodermis	t7d - t48h	t7d	t48h	Spis_XP_022797151_1	Pan3	-2.3272	3.81e-07	0.019	0.013	0.058	0.002	0.027	44	zf-CCCH/Pan3_PK/	PAN2-PAN3_deadenylation_complex_subunit_pan3-like	FALSE
gastrodermis	t7d - t48h	t7d	t48h	Spis_XP_022785581_1	Smarcad1	-0.246	3.81e-07	0.019	0.052	0.085	0.006	0.037	70	HHH_3/SNF2_N/Helicase_C/	SWI/SNF-related_matrix-associated_actin-dependent_regulator_of_chromatin_subfamily_A_containing_DEAD/H_box_1-like	FALSE
gastrodermis	t7d - t48h	t7d	t48h	Spis_XP_022798081_1	Gtsf1/Gtsf1l/Gtsf2	0.4525	3.82e-07	0.019	0.582	0.357	0.076	0.151	349	zf-U11-48K/dsrm/	uncharacterized_protein_LOC111336287	FALSE
gastrodermis	t7d - t48h	t7d	t48h	Spis_XP_022783071_1	Pum3	-0.2144	3.83e-07	0.019	0.183	0.155	0.023	0.067	141	CPL/	pumilio_homolog_3-like	FALSE
gastrodermis	t7d - t48h	t7d	t48h	Spis_XP_022782689_1	Slc12a1/Slc12a2/Slc12a3	-0.5386	3.83e-07	0.0191	0.085	0.106	0.012	0.047	90	AA_permease/SLC12/	solute_carrier_family_12_member_2-like	FALSE
gastrodermis	t7d - t48h	t7d	t48h	Spis_XP_022802893_1		-1.0886	3.83e-07	0.0191	0.02	0.059	0.002	0.027	46	GRDP-like/	uncharacterized_protein_LOC111340328	FALSE
gastrodermis	t7d - t48h	t7d	t48h	Spis_XP_022795352_1		-0.2444	3.87e-07	0.0192	0.137	0.137	0.018	0.058	121	ELFV_dehydrog_N/ELFV_dehydrog/	uncharacterized_protein_LOC111333956_isoform_X1	FALSE
gastrodermis	t7d - t48h	t7d	t48h	Spis_XP_022806697_1	Xpo6	0.3146	3.88e-07	0.0193	0.353	0.245	0.045	0.103	232	IBN_N/Xpo1/	exportin-6-like	FALSE
gastrodermis	t7d - t48h	t7d	t48h	Spis_XP_022806906_1	Agrn/Cntnap1/Cntnap2/Cntnap3/Cntnap4/Cntnap5a/Cntnap5b/Cntnap5c	0.4447	3.89e-07	0.0193	1.026	0.475	0.092	0.175	503	Kazal_1/Kunitz_BPTI/Kazal_2/NTR/	agrin-like	FALSE
gastrodermis	t7d - t48h	t7d	t48h	Spis_XP_022798491_1		-1.6784	3.9e-07	0.0194	0.039	0.077	0.005	0.035	62	DIOX_N/2OG-FeII_Oxy/	UPF0676_protein_C1494.01-like	FALSE
gastrodermis	t7d - t48h	t7d	t48h	Spis_XP_022800710_1		0.2443	3.9e-07	0.0194	0.196	0.159	0.026	0.072	146	Sulfatase/	NA	FALSE
gastrodermis	t7d - t48h	t7d	t48h	Spis_XP_022808092_1		-1.0727	3.92e-07	0.0195	0.046	0.078	0.006	0.037	64	Ig_3/	neuronal_growth_regulator_1-like	FALSE
gastrodermis	t7d - t48h	t7d	t48h	Spis_XP_022804967_1	Ttc8	0.2062	3.94e-07	0.0196	0.333	0.224	0.041	0.096	214	TPR_16/TPR_7/	tetratricopeptide_repeat_protein_8-like	FALSE
gastrodermis	t7d - t48h	t7d	t48h	Spis_XP_022798248_1	Dntt/Polm	-0.8752	3.94e-07	0.0196	0.046	0.081	0.006	0.037	66	DNA_pol_B_palm/DNA_pol_B_thumb/	NA	FALSE
gastrodermis	t7d - t48h	t7d	t48h	Spis_XP_022805562_1	Plaa	0.4892	3.95e-07	0.0196	0.405	0.258	0.05	0.11	250	WD40/PFU/PUL/	phospholipase_A-2-activating_protein-like	FALSE
gastrodermis	t7d - t48h	t7d	t48h	Spis_XP_022801861_1		-0.372	4.05e-07	0.0202	0.131	0.133	0.018	0.058	117		uncharacterized_protein_LOC111339459_isoform_X1	FALSE
gastrodermis	t7d - t48h	t7d	t48h	Spis_XP_022803723_1	Slc22a1/Slc22a12/Slc22a13/Slc22a13b/Slc22a14/Slc22a15/Slc22a19/Slc22a2/Slc22a20/Slc22a21/Slc22a22/Slc22a26/Slc22a27/Slc22a28/Slc22a29/Slc22a3/Slc22a30/Slc22a4/Slc22a5/Slc22a6/Slc22a7/Slc22a8	-1.9687	4.07e-07	0.0203	0.026	0.065	0.003	0.029	51	MFS_1/	NA	FALSE
gastrodermis	t7d - t48h	t7d	t48h	Spis_XP_022791562_1		0.6251	4.1e-07	0.0204	0.51	0.298	0.058	0.122	295	Dicty_CAR/	cyclic_AMP_receptor-like_protein_A	FALSE
gastrodermis	t7d - t48h	t7d	t48h	Spis_XP_022803807_1		-0.2608	4.11e-07	0.0204	0.19	0.162	0.025	0.07	147	KDZ/	uncharacterized_protein_LOC111341120	FALSE
gastrodermis	t7d - t48h	t7d	t48h	Spis_XP_022799231_1	Usp9x/Usp9y	0.5702	4.12e-07	0.0205	1.157	0.617	0.137	0.243	626	UCH/DUF3517/	probable_ubiquitin_carboxyl-terminal_hydrolase_FAF-X	FALSE
gastrodermis	t7d - t48h	t7d	t48h	Spis_XP_022790285_1	Slc37a4	-0.3116	4.12e-07	0.0205	0.118	0.126	0.016	0.055	110	MFS_1/	glucose-6-phosphate_exchanger_SLC37A4-like	FALSE
gastrodermis	t7d - t48h	t7d	t48h	Spis_XP_022798319_1		-0.3127	4.12e-07	0.0205	0.216	0.173	0.029	0.077	159	CUB/	tolloid-like_protein_1	FALSE
gastrodermis	t7d - t48h	t7d	t48h	Spis_XP_022796306_1	Exosc4	-2.1578	4.13e-07	0.0205	0.033	0.073	0.004	0.033	58	RNase_PH/RNase_PH_C/	exosome_complex_component_RRP41-like_isoform_X1	FALSE
gastrodermis	t7d - t48h	t7d	t48h	Spis_XP_022799783_1	Scly	-0.9776	4.13e-07	0.0206	0.078	0.1	0.011	0.045	85	Aminotran_5/	selenocysteine_lyase-like	FALSE
gastrodermis	t7d - t48h	t7d	t48h	Spis_XP_022802302_1		0.6428	4.15e-07	0.0206	0.373	0.238	0.045	0.103	230	DHC_N1/DHC_N2/AAA_6/Dynein_AAA_lid/AAA_7/AAA_lid_1/AAA_8/MT/AAA_9/Dynein_heavy/AAA_lid_11/Dynein_C/	dynein_heavy_chain_17,_axonemal-like	FALSE
gastrodermis	t7d - t48h	t7d	t48h	Spis_XP_022804693_1		-2.0639	4.16e-07	0.0207	0.026	0.07	0.004	0.031	55	DUF885/	uncharacterized_protein_LOC111341911	FALSE
gastrodermis	t7d - t48h	t7d	t48h	Spis_XP_022780206_1		-1.0291	4.16e-07	0.0207	0.039	0.081	0.005	0.035	65	ADH_N/ADH_zinc_N/	uncharacterized_protein_LOC111321555	FALSE
gastrodermis	t7d - t48h	t7d	t48h	Spis_XP_022790850_1	Arl14epl/Plec/Rps10	-0.7405	4.17e-07	0.0207	0.098	0.114	0.012	0.048	98	ARF7EP_C/	ARL14_effector_protein-like	FALSE
gastrodermis	t7d - t48h	t7d	t48h	Spis_XP_022785527_1	Atg101/Gcfc2/Paxbp1	0.4528	4.18e-07	0.0208	0.556	0.355	0.07	0.14	343	GCFC/	PAX3-_and_PAX7-binding_protein_1-like	FALSE
gastrodermis	t7d - t48h	t7d	t48h	Spis_XP_022791789_1	Gpkow	0.2996	4.2e-07	0.0209	0.34	0.246	0.046	0.104	231	G-patch_2/	G_patch_domain_and_KOW_motifs-containing_protein-like	FALSE
gastrodermis	t7d - t48h	t7d	t48h	Spis_XP_022788922_1		-0.3782	4.2e-07	0.0209	0.137	0.136	0.019	0.059	120		uncharacterized_protein_LOC111328701	FALSE
gastrodermis	t7d - t48h	t7d	t48h	Spis_XP_022800565_1	Hdhd2	-1.4196	4.23e-07	0.021	0.039	0.073	0.004	0.033	59	Hydrolase_6/Hydrolase_like/	haloacid_dehalogenase-like_hydrolase_domain-containing_protein_2	FALSE
gastrodermis	t7d - t48h	t7d	t48h	Spis_Spis10203_1		-0.486	4.26e-07	0.0212	0.118	0.151	0.014	0.052	128		NA	FALSE
gastrodermis	t7d - t48h	t7d	t48h	Spis_XP_022780870_1	Msi1/Msi2	0.6801	4.29e-07	0.0213	1.739	0.932	0.191	0.33	944	RRM_1/	RNA-binding_protein_Musashi_homolog_2-like_isoform_X1	FALSE
gastrodermis	t7d - t48h	t7d	t48h	Spis_XP_022783460_1	Shld3	-0.3868	4.31e-07	0.0215	0.19	0.17	0.026	0.071	153		uncharacterized_protein_FLJ26957-like_isoform_X1	FALSE
gastrodermis	t7d - t48h	t7d	t48h	Spis_XP_022800533_1		-0.409	4.32e-07	0.0215	0.124	0.129	0.017	0.056	113	TMEM187/	transmembrane_protein_187-like	FALSE
gastrodermis	t7d - t48h	t7d	t48h	Spis_XP_022796777_1	Echdc1	-1.3284	4.32e-07	0.0215	0.026	0.071	0.004	0.031	56	ECH_1/	ethylmalonyl-CoA_decarboxylase-like	FALSE
gastrodermis	t7d - t48h	t7d	t48h	Spis_XP_022789244_1	H6pd	-1.0667	4.34e-07	0.0216	0.065	0.092	0.008	0.04	77	G6PD_N/G6PD_C/Glucosamine_iso/	GDH/6PGL_endoplasmic_bifunctional_protein-like	FALSE
gastrodermis	t7d - t48h	t7d	t48h	Spis_XP_022793212_1	Ddx51	-0.4619	4.35e-07	0.0216	0.111	0.115	0.012	0.048	101	DEAD/Helicase_C/	ATP-dependent_RNA_helicase_DDX51-like	FALSE
gastrodermis	t7d - t48h	t7d	t48h	Spis_XP_022790296_1		-0.4939	4.37e-07	0.0217	0.627	0.568	0.058	0.118	509	Collagen/	collagen_alpha_chain-like	FALSE
gastrodermis	t7d - t48h	t7d	t48h	Spis_XP_022793992_1		0.5473	4.39e-07	0.0218	0.32	0.205	0.039	0.093	198		uncharacterized_protein_LOC111332808_isoform_X1	FALSE
gastrodermis	t7d - t48h	t7d	t48h	Spis_Spis7593_1		-0.3163	4.41e-07	0.0219	0.085	0.098	0.011	0.045	84	RVT_1/	NA	FALSE
gastrodermis	t7d - t48h	t7d	t48h	Spis_XP_022782640_1	Trpm2/Trpm4/Trpm5/Trpm8	0.1658	4.44e-07	0.0221	0.235	0.188	0.032	0.081	173	LSDAT_euk/Ion_trans/	LOW_QUALITY_PROTEIN:_transient_receptor_potential_cation_channel_subfamily_M_member_2-like	FALSE
gastrodermis	t7d - t48h	t7d	t48h	Spis_XP_022805206_1	Ccdc130	-0.1137	4.45e-07	0.0222	0.124	0.124	0.014	0.052	109	DUF572/	coiled-coil_domain-containing_protein_130_homolog	FALSE
gastrodermis	t7d - t48h	t7d	t48h	Spis_XP_022784579_1	Gtf3c1	0.3785	4.46e-07	0.0222	0.536	0.331	0.066	0.134	323	B-block_TFIIIC/	general_transcription_factor_3C_polypeptide_1-like	FALSE
gastrodermis	t7d - t48h	t7d	t48h	Spis_XP_022806871_1	Ciita/Naip1/Naip2/Naip5/Naip6/Nlrc3/Nlrc4/Nlrc5/Nlrp10/Nlrp12/Nlrp14/Nlrp1a/Nlrp1b/Nlrp2/Nlrp3/Nlrp4a/Nlrp4b/Nlrp4c/Nlrp4e/Nlrp4f/Nlrp5/Nlrp6/Nlrp9a/Nlrp9b/Nlrp9c/Nlrx1/Nod1/Nod2	0.2642	4.47e-07	0.0223	0.392	0.246	0.048	0.107	239	Glycos_transf_1/NACHT/	uncharacterized_protein_LOC111343935	FALSE
gastrodermis	t7d - t48h	t7d	t48h	Spis_XP_022786840_1		0.4399	4.48e-07	0.0223	0.353	0.249	0.045	0.103	235	DED/	uncharacterized_protein_LOC111327020	FALSE
gastrodermis	t7d - t48h	t7d	t48h	Spis_XP_022803143_1	Xpnpep3	-0.7231	4.5e-07	0.0224	0.072	0.088	0.008	0.04	75	AMP_N/Peptidase_M24/	NA	FALSE
gastrodermis	t7d - t48h	t7d	t48h	Spis_XP_022797967_1		-0.2031	4.51e-07	0.0224	0.242	0.195	0.031	0.08	179		uncharacterized_protein_LOC111336182	FALSE
gastrodermis	t7d - t48h	t7d	t48h	Spis_XP_022783725_1	Dhx34	0.6694	4.57e-07	0.0227	0.346	0.234	0.043	0.098	223	DEAD/Helicase_C/HA2/OB_NTP_bind/	probable_ATP-dependent_RNA_helicase_DHX34	FALSE
gastrodermis	t7d - t48h	t7d	t48h	Spis_XP_022792265_1		0.3692	4.58e-07	0.0228	0.359	0.234	0.046	0.104	225	F-box-like/LRR_6/	uncharacterized_protein_LOC111331426	FALSE
gastrodermis	t7d - t48h	t7d	t48h	Spis_XP_022794095_1	Shbg	-0.7889	4.63e-07	0.023	0.085	0.095	0.008	0.04	82	Laminin_G_2/	contactin-associated_protein-like_5	FALSE
gastrodermis	t7d - t48h	t7d	t48h	Spis_XP_022797559_1	Wnt1/Wnt10a/Wnt10b/Wnt11/Wnt16/Wnt2/Wnt2b/Wnt3/Wnt3a/Wnt4/Wnt5a/Wnt5b/Wnt6/Wnt7a/Wnt7b	0.2885	4.63e-07	0.023	1.098	0.548	0.089	0.165	567	wnt/	protein_Wnt-5a-like	FALSE
gastrodermis	t7d - t48h	t7d	t48h	Spis_XP_022787372_1	Ice2	-0.1201	4.67e-07	0.0232	0.137	0.137	0.018	0.058	121	NARG2_C/	little_elongation_complex_subunit_2-like	FALSE
gastrodermis	t7d - t48h	t7d	t48h	Spis_XP_022805319_1	Bud13	0.2956	4.68e-07	0.0233	0.405	0.261	0.051	0.11	252	Bud13/	BUD13_homolog	FALSE
gastrodermis	t7d - t48h	t7d	t48h	Spis_XP_022779274_1	Spag16	-0.8079	4.71e-07	0.0234	0.098	0.115	0.013	0.05	99	WD40/	sperm-associated_antigen_16_protein-like	FALSE
gastrodermis	t7d - t48h	t7d	t48h	Spis_XP_022804779_1		0.5707	4.71e-07	0.0234	0.843	0.489	0.105	0.195	485	Transposase_21/	uncharacterized_protein_LOC111342001_isoform_X1	FALSE
gastrodermis	t7d - t48h	t7d	t48h	Spis_XP_022781927_1	Gnb5	0.2442	4.72e-07	0.0235	0.216	0.173	0.028	0.076	159	WD40/	guanine_nucleotide-binding_protein_subunit_beta-5-like	FALSE
gastrodermis	t7d - t48h	t7d	t48h	Spis_XP_022795823_1	Tcte1	0.3844	4.72e-07	0.0235	0.373	0.247	0.048	0.107	237	LRR_6/	T-complex-associated_testis-expressed_protein_1-like	FALSE
gastrodermis	t7d - t48h	t7d	t48h	Spis_XP_022787586_1	Ksr1/Ksr2	0.5081	4.74e-07	0.0236	0.673	0.394	0.087	0.166	390	SAM_KSR1/C1_1/Pkinase_Tyr/	kinase_suppressor_of_Ras_2-like_isoform_X1	FALSE
gastrodermis	t7d - t48h	t7d	t48h	Spis_XP_022786076_1	Nek8	-0.4162	4.83e-07	0.024	0.144	0.133	0.018	0.058	119	Pkinase/RCC1/	serine/threonine-protein_kinase_Nek8-like	FALSE
gastrodermis	t7d - t48h	t7d	t48h	Spis_XP_022781761_1		-3.4345	4.84e-07	0.0241	0.007	0.058	0.001	0.025	43	FTCD_N/	uncharacterized_protein_LOC111322831	FALSE
gastrodermis	t7d - t48h	t7d	t48h	Spis_XP_022784168_1		-3.0672	4.85e-07	0.0241	0.013	0.062	0.001	0.025	47	Kunitz_BPTI/	kunitz-type_serine_protease_inhibitor_kunitoxin-Phi1-like	FALSE
gastrodermis	t7d - t48h	t7d	t48h	Spis_XP_022804691_1	Tgfbrap1	0.2776	4.85e-07	0.0241	0.301	0.209	0.038	0.091	198	CNH/Vps39_1/Vps39_2/	transforming_growth_factor-beta_receptor-associated_protein_1-like	FALSE
gastrodermis	t7d - t48h	t7d	t48h	Spis_XP_022796486_1	Smc6	0.3091	4.88e-07	0.0243	0.346	0.242	0.044	0.101	229		structural_maintenance_of_chromosomes_protein_6-like	FALSE
gastrodermis	t7d - t48h	t7d	t48h	Spis_XP_022798665_1	Homeodomains:Tgif2	-0.2149	4.88e-07	0.0243	0.268	0.188	0.033	0.082	178	Homeobox_KN/	BEL1-like_homeodomain_protein_10	TRUE
gastrodermis	t7d - t48h	t7d	t48h	Spis_XP_022793658_1	Adam11/Adam12/Adam15/Adam19/Adam22/Adam23/Adam28/Adam33/Adam7/Adam8/Adamdec1	-0.4633	4.89e-07	0.0243	0.137	0.132	0.018	0.058	117	Pep_M12B_propep/	disintegrin_and_metalloproteinase_domain-containing_protein_22-like	FALSE
gastrodermis	t7d - t48h	t7d	t48h	Spis_XP_022804703_1	Ttc37	-0.2469	4.98e-07	0.0248	0.131	0.128	0.018	0.058	113		NA	FALSE
gastrodermis	t7d - t48h	t7d	t48h	Spis_XP_022794238_1		-0.6247	5.04e-07	0.0251	0.124	0.115	0.015	0.053	103	Nudix_hydro/NUDIX/	nudix_hydrolase_8-like	FALSE
gastrodermis	t7d - t48h	t7d	t48h	Spis_XP_022797573_1		0.3757	5.05e-07	0.0251	0.32	0.223	0.043	0.098	211		uncharacterized_protein_LOC111335837	FALSE
gastrodermis	t7d - t48h	t7d	t48h	Spis_XP_022791559_1	Cbs	0.456	5.07e-07	0.0252	0.49	0.32	0.058	0.121	308	PALP/CBS/	cystathionine_beta-synthase-like	FALSE
gastrodermis	t7d - t48h	t7d	t48h	Spis_XP_022781853_1	Kif1a/Kif1b/Kif1c	0.3556	5.09e-07	0.0253	0.529	0.337	0.069	0.138	326	Kinesin/Kinesin_assoc/FHA/KIF1B/DUF3694/	kinesin-like_protein_unc-104	FALSE
gastrodermis	t7d - t48h	t7d	t48h	Spis_XP_022778984_1	Lyar	0.626	5.11e-07	0.0254	0.784	0.46	0.091	0.171	455	zf-LYAR/	cell_growth-regulating_nucleolar_protein-like	FALSE
gastrodermis	t7d - t48h	t7d	t48h	Spis_XP_022791196_1		0.5639	5.13e-07	0.0255	0.739	0.434	0.087	0.167	429	RasGAP/RasGAP_C/	GTPase-activating_protein-like	FALSE
gastrodermis	t7d - t48h	t7d	t48h	Spis_XP_022796199_1	Azin1/Azin2/Ldc1/Odc1	0.5356	5.2e-07	0.0259	2.15	1.275	0.244	0.417	1257	Orn_DAP_Arg_deC/Orn_Arg_deC_N/	ornithine_decarboxylase-like	FALSE
gastrodermis	t7d - t48h	t7d	t48h	Spis_XP_022789157_1	Tor1a/Tor1b/Tor2a/Tor3a	-0.2626	5.2e-07	0.0259	0.052	0.082	0.007	0.038	68	Torsin/	torsin-1A-like	FALSE
gastrodermis	t7d - t48h	t7d	t48h	Spis_XP_022791781_1	Sidt1/Sidt2	0.489	5.21e-07	0.0259	0.667	0.366	0.078	0.151	368	SID-1_RNA_chan/	SID1_transmembrane_family_member_1-like_isoform_X1	FALSE
gastrodermis	t7d - t48h	t7d	t48h	Spis_XP_022788641_1	Gldn/Myoc/Olfml2a/Olfml2b	-0.1598	5.26e-07	0.0262	0.098	0.11	0.013	0.05	95	Collagen/Ig_3/OLF/	hemicentin-1-like	FALSE
gastrodermis	t7d - t48h	t7d	t48h	Spis_XP_022788429_1	Mxra7	-0.7405	5.26e-07	0.0262	0.085	0.11	0.012	0.047	93		matrix-remodeling-associated_protein_7-like	FALSE
gastrodermis	t7d - t48h	t7d	t48h	Spis_XP_022782335_1		-0.5977	5.28e-07	0.0262	0.092	0.104	0.012	0.047	90	GST_N_2/GST_C_2/	uncharacterized_protein_LOC111323284	FALSE
gastrodermis	t7d - t48h	t7d	t48h	Spis_XP_022782431_1	Tysnd1	-1.665	5.32e-07	0.0264	0.046	0.078	0.006	0.036	64	Trypsin_2/	peroxisomal_leader_peptide-processing_protease-like	FALSE
gastrodermis	t7d - t48h	t7d	t48h	Spis_XP_022778952_1	Tecpr1	0.5277	5.32e-07	0.0265	0.797	0.442	0.094	0.176	444	Pex24p/Hyd_WA/	tectonin_beta-propeller_repeat-containing_protein_1-like	FALSE
gastrodermis	t7d - t48h	t7d	t48h	Spis_XP_022785565_1	Lca5/Lca5l	-0.1028	5.37e-07	0.0267	0.294	0.228	0.036	0.087	211	Lebercilin/	titin_homolog	FALSE
gastrodermis	t7d - t48h	t7d	t48h	Spis_XP_022806574_1	Stra6	-1.5623	5.37e-07	0.0267	0.052	0.08	0.006	0.036	66	RBP_receptor/	stimulated_by_retinoic_acid_gene_6_protein-like	FALSE
gastrodermis	t7d - t48h	t7d	t48h	Spis_XP_022789423_1	Tatdn3	0.2494	5.39e-07	0.0268	0.275	0.202	0.035	0.085	189	TatD_DNase/	putative_deoxyribonuclease_TATDN3	FALSE
gastrodermis	t7d - t48h	t7d	t48h	Spis_XP_022787404_1	Vps54	0.6509	5.42e-07	0.0269	0.503	0.306	0.065	0.133	300	Vps54_N/Vps54/	vacuolar_protein_sorting-associated_protein_54-like_isoform_X1	FALSE
gastrodermis	t7d - t48h	t7d	t48h	Spis_XP_022809268_1	Rangap1	0.2142	5.47e-07	0.0272	0.288	0.197	0.034	0.084	187	LRR_6/RanGAP1_C/	ran_GTPase-activating_protein_1-like	FALSE
gastrodermis	t7d - t48h	t7d	t48h	Spis_XP_022779138_1		-0.9637	5.49e-07	0.0273	0.052	0.08	0.006	0.036	66		uncharacterized_protein_LOC111320724	FALSE
gastrodermis	t7d - t48h	t7d	t48h	Spis_XP_022808765_1	Spata6	-1.5151	5.5e-07	0.0274	0.052	0.082	0.006	0.036	68	SPATA6/	uncharacterized_protein_LOC111345751	FALSE
gastrodermis	t7d - t48h	t7d	t48h	Spis_XP_022801720_1		-0.2312	5.5e-07	0.0274	0.105	0.114	0.013	0.05	99		NA	FALSE
gastrodermis	t7d - t48h	t7d	t48h	Spis_XP_022798461_1	Ccdc175	-0.3016	5.54e-07	0.0275	0.183	0.154	0.022	0.065	140		myosin-11-like	FALSE
gastrodermis	t7d - t48h	t7d	t48h	Spis_XP_022795078_1	Dzip3	-0.3531	5.55e-07	0.0276	0.15	0.14	0.019	0.059	125	HEPN_DZIP3/NACHT/	uncharacterized_protein_LOC111333713	FALSE
gastrodermis	t7d - t48h	t7d	t48h	Spis_XP_022804278_1	Rbbp8	-1.1237	5.56e-07	0.0277	0.046	0.092	0.006	0.036	74		uncharacterized_protein_LOC111341557_isoform_X1	FALSE
gastrodermis	t7d - t48h	t7d	t48h	Spis_XP_022791535_1	Cnmd/Tnmd	0.5719	5.57e-07	0.0277	0.614	0.364	0.076	0.149	359	BRICHOS/	NA	FALSE
gastrodermis	t7d - t48h	t7d	t48h	Spis_Spis17328_1	Efna1/Efna2/Efna3/Efna4/Efna5/Efnb1/Efnb2/Efnb3	-1.0813	5.57e-07	0.0277	0.046	0.081	0.006	0.036	66	Ephrin/	NA	FALSE
gastrodermis	t7d - t48h	t7d	t48h	Spis_XP_022794334_1	Wdr26	0.2985	5.61e-07	0.0279	0.458	0.283	0.057	0.12	276	LisH_TPL/WD40/	WD_repeat-containing_protein_26-like	FALSE
gastrodermis	t7d - t48h	t7d	t48h	Spis_XP_022792653_1	Jmjd6	0.2568	5.63e-07	0.028	0.248	0.18	0.028	0.074	169	JmjC/	bifunctional_arginine_demethylase_and_lysyl-hydroxylase_JMJD6-like	FALSE
gastrodermis	t7d - t48h	t7d	t48h	Spis_XP_022797745_1		0.7872	5.63e-07	0.028	0.876	0.469	0.1	0.187	475	LicD/	uncharacterized_protein_LOC111336002	FALSE
gastrodermis	t7d - t48h	t7d	t48h	Spis_XP_022807487_1		-0.6094	5.65e-07	0.0281	0.111	0.136	0.014	0.051	116	UQ_con/	ubiquitin-conjugating_enzyme_E2_2-like	FALSE
gastrodermis	t7d - t48h	t7d	t48h	Spis_XP_022801059_1	Samd9l	0.2461	5.66e-07	0.0282	0.373	0.236	0.046	0.103	229		sterile_alpha_motif_domain-containing_protein_9-like	FALSE
gastrodermis	t7d - t48h	t7d	t48h	Spis_XP_022806709_1	Sult1a1/Sult1b1/Sult1c1/Sult1c2/Sult1d1/Sult1e1/Sult2a1/Sult2a2/Sult2a3/Sult2a4/Sult2a5/Sult2a6/Sult2a7/Sult2a8/Sult2b1/Sult3a1/Sult3a2/Sult4a1/Sult5a1/Sult6b1/Sult6b2	-0.5893	5.68e-07	0.0283	0.046	0.076	0.005	0.034	62	Sulfotransfer_1/	sulfotransferase_family_cytosolic_1B_member_1-like	FALSE
gastrodermis	t7d - t48h	t7d	t48h	Spis_XP_022806916_1	Ccdc24	-1.1562	5.7e-07	0.0284	0.065	0.091	0.009	0.041	76	CCDC24/	coiled-coil_domain-containing_protein_24-like	FALSE
gastrodermis	t7d - t48h	t7d	t48h	Spis_XP_022806788_1	Taf6l	-0.1242	5.73e-07	0.0285	0.281	0.202	0.035	0.085	190	TAF/TAF6_C/	TAF6-like_RNA_polymerase_II_p300/CBP-associated_factor-associated_factor_65_kDa_subunit_6L	FALSE
gastrodermis	t7d - t48h	t7d	t48h	Spis_XP_022798014_1	Nsrp1	0.4421	5.74e-07	0.0286	0.412	0.261	0.048	0.106	253	DUF2040/	nuclear_speckle_splicing_regulatory_protein_1-like	FALSE
gastrodermis	t7d - t48h	t7d	t48h	Spis_XP_022794243_1	Sbno1/Sbno2	0.51	5.79e-07	0.0288	0.673	0.379	0.082	0.158	379	AAA_34/Helicase_C_4/	protein_strawberry_notch_homolog_1-like	FALSE
gastrodermis	t7d - t48h	t7d	t48h	Spis_XP_022799349_1		-0.5499	5.79e-07	0.0288	0.085	0.103	0.009	0.041	88	7tm_1/	galanin_receptor_type_1-like	FALSE
gastrodermis	t7d - t48h	t7d	t48h	Spis_XP_022794501_1	Igbp1/Igbp1b	0.2496	5.85e-07	0.0291	0.405	0.269	0.052	0.111	258	TAP42/	NA	FALSE
gastrodermis	t7d - t48h	t7d	t48h	Spis_XP_022795599_1	Vps8	0.6764	5.89e-07	0.0293	0.569	0.348	0.071	0.142	340	Vps8/	vacuolar_protein_sorting-associated_protein_8_homolog	FALSE
gastrodermis	t7d - t48h	t7d	t48h	Spis_XP_022791864_1	Galnt1/Galnt13	-0.782	5.89e-07	0.0293	0.078	0.107	0.011	0.045	90	Glycos_transf_2/Ricin_B_lectin/	polypeptide_N-acetylgalactosaminyltransferase_1-like_isoform_X1	FALSE
gastrodermis	t7d - t48h	t7d	t48h	Spis_XP_022794057_1	Chia1/Chil1/Chil3/Chil4/Chil5/Chil6/Chit1/Ovgp1	-0.2191	5.9e-07	0.0294	0.157	0.146	0.019	0.059	130	Glyco_hydro_18/	chitinase-3-like_protein_1_isoform_X1	FALSE
gastrodermis	t7d - t48h	t7d	t48h	Spis_XP_022795019_1		-0.7019	5.92e-07	0.0295	0.078	0.1	0.011	0.045	85	SNF/	uncharacterized_protein_LOC111333657	FALSE
gastrodermis	t7d - t48h	t7d	t48h	Spis_XP_022779615_1		0.3705	5.95e-07	0.0296	0.17	0.14	0.021	0.063	128	F-box-like/UQ_con/	uncharacterized_protein_LOC111321096	FALSE
gastrodermis	t7d - t48h	t7d	t48h	Spis_XP_022778684_1		0.6387	5.96e-07	0.0297	1.124	0.633	0.133	0.237	633	SEFIR/	uncharacterized_protein_LOC111320263	FALSE
gastrodermis	t7d - t48h	t7d	t48h	Spis_XP_022810644_1	Bard1/Pcgf6/Rag1/Rnf138/Rnf138rt1	0.1396	5.98e-07	0.0297	0.248	0.194	0.034	0.083	179	FHA/	uncharacterized_protein_LOC111347685	FALSE
gastrodermis	t7d - t48h	t7d	t48h	Spis_XP_022796468_1		-0.587	6.01e-07	0.0299	0.078	0.1	0.011	0.045	85		formin-like_protein_5	FALSE
gastrodermis	t7d - t48h	t7d	t48h	Spis_XP_022786393_1	Miga1/Miga2	0.5733	6.04e-07	0.0301	0.536	0.328	0.069	0.138	321	Miga/	mitoguardin-like_isoform_X1	FALSE
gastrodermis	t7d - t48h	t7d	t48h	Spis_XP_022793225_1	Mthfr	0.3369	6.06e-07	0.0302	0.614	0.36	0.071	0.14	356	MTHFR/	methylenetetrahydrofolate_reductase-like	FALSE
gastrodermis	t7d - t48h	t7d	t48h	Spis_XP_022799027_1		-1.7424	6.06e-07	0.0302	0.033	0.078	0.004	0.032	62	7tm_1/	neuropeptide_Y_receptor_type_6-like	FALSE
gastrodermis	t7d - t48h	t7d	t48h	Spis_Spis20837_1		-0.623	6.1e-07	0.0303	0.02	0.06	0.003	0.028	47		NA	FALSE
gastrodermis	t7d - t48h	t7d	t48h	Spis_XP_022810247_1		-1.4287	6.13e-07	0.0305	0.026	0.07	0.004	0.03	55	KIAA1430/	uncharacterized_protein_LOC111347242	FALSE
gastrodermis	t7d - t48h	t7d	t48h	Spis_XP_022806315_1	Rims1/Rims2	0.6156	6.14e-07	0.0306	0.327	0.234	0.042	0.096	220	FYVE_2/PDZ/C2/	regulating_synaptic_membrane_exocytosis_protein_1-like_isoform_X1	FALSE
gastrodermis	t7d - t48h	t7d	t48h	Spis_XP_022787574_1	N4bp2/N4bp2l1/N4bp2l2	0.5336	6.16e-07	0.0306	0.83	0.484	0.103	0.189	479	AAA_33/DUF1771/Smr/	uncharacterized_protein_LOC111327618_isoform_X1	FALSE
gastrodermis	t7d - t48h	t7d	t48h	Spis_XP_022806150_1	Pxdc1	-1.5382	6.19e-07	0.0308	0.059	0.093	0.008	0.039	77	PX/	bud_emergence_protein_1-like	FALSE
gastrodermis	t7d - t48h	t7d	t48h	Spis_XP_022794371_1	Ero1l/Ero1lb	0.303	6.19e-07	0.0308	0.373	0.245	0.046	0.103	235	ERO1/	ERO1-like_protein_beta	FALSE
gastrodermis	t7d - t48h	t7d	t48h	Spis_XP_022798074_1	Tstd1/Tstd3	-1.1567	6.2e-07	0.0308	0.033	0.078	0.004	0.032	62	Rhodanese/	thiosulfate_sulfurtransferase/rhodanese-like_domain-containing_protein_1	FALSE
gastrodermis	t7d - t48h	t7d	t48h	Spis_XP_022778668_1	Rpn1	-1.3117	6.23e-07	0.031	0.033	0.069	0.004	0.032	55		dolichyl-diphosphooligosaccharide--protein_glycosyltransferase_subunit_1-like	FALSE
gastrodermis	t7d - t48h	t7d	t48h	Spis_XP_022808634_1	Ciita/Naip1/Naip2/Naip5/Naip6/Nlrc3/Nlrc4/Nlrc5/Nlrp10/Nlrp12/Nlrp14/Nlrp1a/Nlrp1b/Nlrp2/Nlrp3/Nlrp4a/Nlrp4b/Nlrp4c/Nlrp4e/Nlrp4f/Nlrp5/Nlrp6/Nlrp9a/Nlrp9b/Nlrp9c/Nlrx1/Nod1/Nod2	0.1321	6.23e-07	0.031	0.235	0.177	0.031	0.08	165	Glycos_transf_1/	uncharacterized_protein_LOC111345616	FALSE
gastrodermis	t7d - t48h	t7d	t48h	Spis_XP_022779621_1	Tcaim	0.2383	6.26e-07	0.0311	0.425	0.282	0.054	0.115	270	DUF4460/DUF4461/	T-cell_activation_inhibitor,_mitochondrial-like	FALSE
gastrodermis	t7d - t48h	t7d	t48h	Spis_XP_022794972_1	Pafah2/Pla2g7	-1.1905	6.28e-07	0.0312	0.026	0.069	0.004	0.03	54	PAF-AH_p_II/	platelet-activating_factor_acetylhydrolase-like_isoform_X1	FALSE
gastrodermis	t7d - t48h	t7d	t48h	Spis_XP_022803763_1	Ccdc115	-1.3994	6.28e-07	0.0313	0.092	0.122	0.012	0.046	103		coiled-coil_domain-containing_protein_115-like	FALSE
gastrodermis	t7d - t48h	t7d	t48h	Spis_Spis3038_1		-1.6538	6.29e-07	0.0313	0.026	0.065	0.004	0.03	51	DDE_Tnp_4/	NA	FALSE
gastrodermis	t7d - t48h	t7d	t48h	Spis_XP_022807105_1	Nbas	0.576	6.31e-07	0.0314	0.516	0.323	0.068	0.136	314	Nbas_N/	NA	FALSE
gastrodermis	t7d - t48h	t7d	t48h	Spis_XP_022801324_1		0.4017	6.31e-07	0.0314	0.359	0.231	0.044	0.099	223		uncharacterized_protein_LOC111339012	FALSE
gastrodermis	t7d - t48h	t7d	t48h	Spis_XP_022784337_1		0.4641	6.32e-07	0.0315	0.863	0.547	0.086	0.164	530	Peptidase_M10/Hemopexin/	matrix_metalloproteinase-25-like	FALSE
gastrodermis	t7d - t48h	t7d	t48h	Spis_XP_022793481_1		-0.3714	6.35e-07	0.0316	0.183	0.151	0.023	0.066	138	Ras/	ras-related_protein_RABD2a-like	FALSE
gastrodermis	t7d - t48h	t7d	t48h	Spis_XP_022790647_1		-0.2783	6.37e-07	0.0317	0.157	0.137	0.02	0.06	124	Copine/	E3_ubiquitin-protein_ligase_RGLG5-like	FALSE
gastrodermis	t7d - t48h	t7d	t48h	Spis_XP_022796300_1		-0.8417	6.44e-07	0.032	0.059	0.084	0.008	0.039	70	HTH_Tnp_4/DDE_Tnp_4/	uncharacterized_protein_LOC111334756	FALSE
gastrodermis	t7d - t48h	t7d	t48h	Spis_XP_022796965_1	Kdm7a/Phf2/Phf8	0.4821	6.45e-07	0.0321	0.373	0.232	0.045	0.101	226	PHD/Cupin_8/JHD/	lysine-specific_demethylase_7A-like	FALSE
gastrodermis	t7d - t48h	t7d	t48h	Spis_XP_022784228_1	Ptcd1	0.1247	6.46e-07	0.0321	0.229	0.173	0.028	0.075	161	PPR/PPR_2/	pentatricopeptide_repeat-containing_protein_1,_mitochondrial-like_isoform_X1	FALSE
gastrodermis	t7d - t48h	t7d	t48h	Spis_XP_022808039_1		-0.8014	6.62e-07	0.0329	0.072	0.1	0.01	0.043	84	Chromo/	uncharacterized_protein_LOC111345052	FALSE
gastrodermis	t7d - t48h	t7d	t48h	Spis_XP_022806637_1		0.5997	6.66e-07	0.0331	0.961	0.541	0.117	0.211	541	F5_F8_type_C/fn3/PTP_tm/	uncharacterized_protein_LOC111343720	FALSE
gastrodermis	t7d - t48h	t7d	t48h	Spis_XP_022787171_1	Pds5a/Pds5b	0.4567	6.68e-07	0.0332	0.386	0.261	0.049	0.107	249		sister_chromatid_cohesion_protein_PDS5_homolog_B-like	FALSE
gastrodermis	t7d - t48h	t7d	t48h	Spis_XP_022807083_1	Rnf151	-0.7187	6.71e-07	0.0334	0.072	0.099	0.01	0.043	83		TNF_receptor-associated_factor_4-like	FALSE
gastrodermis	t7d - t48h	t7d	t48h	Spis_XP_022801225_1	Spata4	-0.1425	6.71e-07	0.0334	0.144	0.14	0.02	0.06	124	CH_2/	spermatogenesis-associated_protein_4-like	FALSE
gastrodermis	t7d - t48h	t7d	t48h	Spis_XP_022807066_1	Ap4m1	0.2575	6.73e-07	0.0335	0.203	0.168	0.027	0.072	153	Adap_comp_sub/	AP-4_complex_subunit_mu-like	FALSE
gastrodermis	t7d - t48h	t7d	t48h	Spis_XP_022780846_1	Ndufaf3	0.1539	6.74e-07	0.0335	0.229	0.179	0.03	0.078	165	DUF498/	NADH_dehydrogenase_[ubiquinone]_1_alpha_subcomplex_assembly_factor_3-like	FALSE
gastrodermis	t7d - t48h	t7d	t48h	Spis_XP_022780277_1		0.2265	6.77e-07	0.0337	0.294	0.206	0.038	0.09	195	DUF5588/	uncharacterized_protein_LOC111321603	FALSE
gastrodermis	t7d - t48h	t7d	t48h	Spis_XP_022806453_1	Atp10a/Atp10b/Atp10d	0.4533	6.88e-07	0.0342	0.464	0.286	0.058	0.12	279	PhoLip_ATPase_N/Cation_ATPase/PhoLip_ATPase_C/	probable_phospholipid-transporting_ATPase_VA	FALSE
gastrodermis	t7d - t48h	t7d	t48h	Spis_XP_022791552_1	Trip12	0.6631	6.89e-07	0.0343	1.026	0.535	0.122	0.218	546	WWE/HECT/	E3_ubiquitin-protein_ligase_TRIP12-like	FALSE
gastrodermis	t7d - t48h	t7d	t48h	Spis_XP_022801040_1	Homeodomains:Pdx1	-0.7769	6.91e-07	0.0344	0.118	0.159	0.013	0.049	134	Homeodomain/	pancreas/duodenum_homeobox_protein_1-like	TRUE
gastrodermis	t7d - t48h	t7d	t48h	Spis_XP_022789114_1	Rc3h1/Rc3h2	0.597	6.93e-07	0.0345	2.85	1.336	0.239	0.401	1408	zf-RING_2/ROQ_II/zf-CCCH/	uncharacterized_protein_LOC111328847	FALSE
gastrodermis	t7d - t48h	t7d	t48h	Spis_XP_022781833_1		0.12	6.93e-07	0.0345	0.19	0.14	0.02	0.061	131	IGPD/	imidazoleglycerol-phosphate_dehydratase-like	FALSE
gastrodermis	t7d - t48h	t7d	t48h	Spis_XP_022782466_1	Slc16a10/Slc16a2	-0.4843	6.95e-07	0.0346	0.078	0.095	0.01	0.043	81	MFS_1/	monocarboxylate_transporter_3-like_isoform_X1	FALSE
gastrodermis	t7d - t48h	t7d	t48h	Spis_XP_022801054_1	Tmub1/Tmub2	-0.4372	6.96e-07	0.0346	0.19	0.159	0.025	0.069	145	ubiquitin/	transmembrane_and_ubiquitin-like_domain-containing_protein_2	FALSE
gastrodermis	t7d - t48h	t7d	t48h	Spis_XP_022793275_1		0.357	6.99e-07	0.0348	0.314	0.212	0.04	0.093	202	Ig_3/	hemicentin-1-like	FALSE
gastrodermis	t7d - t48h	t7d	t48h	Spis_XP_022800141_1		-0.1967	7.01e-07	0.0349	0.216	0.177	0.029	0.076	162		uncharacterized_protein_LOC111337998	FALSE
gastrodermis	t7d - t48h	t7d	t48h	Spis_XP_022805034_1	Dzip3	-1.0322	7.02e-07	0.0349	0.052	0.084	0.007	0.037	69	HEPN_DZIP3/MMR_HSR1/	uncharacterized_protein_LOC111342248_isoform_X1	FALSE
gastrodermis	t7d - t48h	t7d	t48h	Spis_XP_022791264_1	Akap6	0.4282	7.06e-07	0.0351	0.359	0.227	0.046	0.102	220	Spectrin/	nesprin-1-like	FALSE
gastrodermis	t7d - t48h	t7d	t48h	Spis_XP_022799099_1		-0.5605	7.06e-07	0.0351	0.052	0.087	0.007	0.037	71	Rhomboid/	inactive_rhomboid_protein_2-like	FALSE
gastrodermis	t7d - t48h	t7d	t48h	Spis_XP_022794179_1	Rasa1	0.3554	7.09e-07	0.0353	0.588	0.356	0.075	0.145	349	SH2/SH3_1/PH/C2/RasGAP/	ras_GTPase-activating_protein_1-like_isoform_X1	FALSE
gastrodermis	t7d - t48h	t7d	t48h	Spis_XP_022783618_1	Dmgdh	-0.6	7.1e-07	0.0353	0.072	0.095	0.01	0.043	80	DAO/FAO_M/GCV_T/GCV_T_C/	dimethylglycine_dehydrogenase,_mitochondrial-like	FALSE
gastrodermis	t7d - t48h	t7d	t48h	Spis_XP_022805751_1	Cox15	-0.6338	7.1e-07	0.0353	0.118	0.118	0.016	0.054	104	COX15-CtaA/	cytochrome_c_oxidase_assembly_protein_COX15_homolog	FALSE
gastrodermis	t7d - t48h	t7d	t48h	Spis_XP_022792586_1	Eif4e/Eif4e1b	0.2765	7.15e-07	0.0356	0.458	0.29	0.06	0.123	281	IF4E/	eukaryotic_translation_initiation_factor_4E-like	FALSE
gastrodermis	t7d - t48h	t7d	t48h	Spis_XP_022785590_1	Dzip3	0.1759	7.2e-07	0.0358	0.359	0.257	0.048	0.105	242	HEPN_DZIP3/	E3_ubiquitin-protein_ligase_DZIP3-like	FALSE
gastrodermis	t7d - t48h	t7d	t48h	Spis_XP_022801508_1	Jkamp	0.1324	7.21e-07	0.0358	0.294	0.198	0.036	0.087	189	JAMP/	JNK1/MAPK8-associated_membrane_protein-like	FALSE
gastrodermis	t7d - t48h	t7d	t48h	Spis_XP_022779240_1	Cdk2/Cdk3	-0.5832	7.21e-07	0.0359	0.059	0.102	0.007	0.037	83	Pkinase/	cyclin-dependent_kinase_2-like	FALSE
gastrodermis	t7d - t48h	t7d	t48h	Spis_XP_022798920_1	Nhlrc1/Nhlrc3/Nhlrc4/Pml/Rnf207/Rnf208/Trim25/Trim62/Trim80	-0.1996	7.22e-07	0.0359	0.111	0.118	0.015	0.052	103	NHL/	E3_ubiquitin-protein_ligase_TRIM71-like	FALSE
gastrodermis	t7d - t48h	t7d	t48h	Spis_XP_022782211_1		-0.3903	7.23e-07	0.036	0.137	0.125	0.018	0.057	112		uncharacterized_protein_LOC111323175	FALSE
gastrodermis	t7d - t48h	t7d	t48h	Spis_XP_022785994_1		0.5919	7.25e-07	0.036	0.935	0.57	0.095	0.177	558	TIG/GLEYA/G8/Cadherin/	fibrocystin-L-like	FALSE
gastrodermis	t7d - t48h	t7d	t48h	Spis_XP_022808697_1		0.5804	7.28e-07	0.0362	1.307	0.768	0.16	0.275	759	ERCC4/UIM/	uncharacterized_protein_LOC111345675_isoform_X1	FALSE
gastrodermis	t7d - t48h	t7d	t48h	Spis_XP_022779153_1	Ciita/Naip1/Naip2/Naip5/Naip6/Nlrc3/Nlrc4/Nlrc5/Nlrp10/Nlrp12/Nlrp14/Nlrp1a/Nlrp1b/Nlrp2/Nlrp3/Nlrp4a/Nlrp4b/Nlrp4c/Nlrp4e/Nlrp4f/Nlrp5/Nlrp6/Nlrp9a/Nlrp9b/Nlrp9c/Nlrx1/Nod1/Nod2	-1.0271	7.29e-07	0.0363	0.059	0.087	0.007	0.037	72	HEPN_DZIP3/NACHT/LRR_6/	NACHT,_LRR_and_PYD_domains-containing_protein_12-like	FALSE
gastrodermis	t7d - t48h	t7d	t48h	Spis_XP_022790415_1	Spty2d1	0.1964	7.3e-07	0.0363	0.379	0.256	0.046	0.102	244	SPT2/	protein_SPT2_homolog	FALSE
gastrodermis	t7d - t48h	t7d	t48h	Spis_XP_022807839_1		-0.8515	7.32e-07	0.0364	0.105	0.126	0.014	0.05	108		uncharacterized_protein_C1orf158_homolog	FALSE
gastrodermis	t7d - t48h	t7d	t48h	Spis_XP_022790575_1		-0.1578	7.43e-07	0.0369	0.203	0.164	0.025	0.069	150	BTB/BACK/	uncharacterized_protein_LOC111330048	FALSE
gastrodermis	t7d - t48h	t7d	t48h	Spis_XP_022807973_1		0.537	7.48e-07	0.0372	1.771	0.912	0.187	0.314	935	CC2-LZ/	TNFAIP3-interacting_protein_1-like	FALSE
gastrodermis	t7d - t48h	t7d	t48h	Spis_XP_022787548_1	Rgn	-0.1096	7.52e-07	0.0374	0.183	0.155	0.025	0.069	141	SGL/	regucalcin-like	FALSE
gastrodermis	t7d - t48h	t7d	t48h	Spis_XP_022795421_1	Pigx	-1.2755	7.61e-07	0.0378	0.046	0.08	0.006	0.036	65	PIG-X/	phosphatidylinositol-glycan_biosynthesis_class_X_protein-like	FALSE
gastrodermis	t7d - t48h	t7d	t48h	Spis_XP_022786072_1	Pttg1ip	0.4248	7.65e-07	0.038	2.928	1.561	0.287	0.481	1584		pituitary_tumor-transforming_gene_1_protein-interacting_protein-like_isoform_X1	FALSE
gastrodermis	t7d - t48h	t7d	t48h	Spis_XP_022791008_1	Ddx6	0.567	7.65e-07	0.0381	0.497	0.304	0.064	0.13	297	DEAD/Helicase_C/	probable_ATP-dependent_RNA_helicase_ddx6	FALSE
gastrodermis	t7d - t48h	t7d	t48h	Spis_XP_022802647_1	Dhx15	0.6125	7.67e-07	0.0382	3.111	1.8	0.308	0.533	1786	Helicase_C/	LOW_QUALITY_PROTEIN:_putative_pre-mRNA-splicing_factor_ATP-dependent_RNA_helicase_PRP1	FALSE
gastrodermis	t7d - t48h	t7d	t48h	Spis_XP_022800705_1	Nat1/Nat2/Nat3	-0.8727	7.67e-07	0.0382	0.078	0.111	0.011	0.044	93	Acetyltransf_2/	LOW_QUALITY_PROTEIN:_arylamine_N-acetyltransferase,_pineal_gland_isozyme_NAT-3-like	FALSE
gastrodermis	t7d - t48h	t7d	t48h	Spis_XP_022786797_1	Tdrd1	0.5327	7.69e-07	0.0382	0.647	0.381	0.078	0.151	376	TUDOR/	uncharacterized_protein_LOC111326968	FALSE
gastrodermis	t7d - t48h	t7d	t48h	Spis_XP_022804359_1	Trmt12	-0.7117	7.73e-07	0.0385	0.078	0.103	0.011	0.044	87	Met_10/	tRNA_wybutosine-synthesizing_protein_2_homolog	FALSE
gastrodermis	t7d - t48h	t7d	t48h	Spis_XP_022797116_1	Tmem175	-0.2243	7.78e-07	0.0387	0.19	0.154	0.025	0.069	141	DUF1211/	endosomal/lysomomal_potassium_channel_TMEM175-like	FALSE
gastrodermis	t7d - t48h	t7d	t48h	Spis_XP_022777764_1		-0.4751	7.88e-07	0.0392	0.072	0.088	0.009	0.041	75		NA	FALSE
gastrodermis	t7d - t48h	t7d	t48h	Spis_XP_022781563_1	Ccdc81	0.1253	7.89e-07	0.0393	0.196	0.153	0.024	0.067	141	HU-CCDC81_euk_1/HU-CCDC81_euk_2/	coiled-coil_domain-containing_protein_81-like	FALSE
gastrodermis	t7d - t48h	t7d	t48h	Spis_Spis13915_1		-3.576	7.92e-07	0.0394	0.013	0.062	0.002	0.026	47		NA	FALSE
gastrodermis	t7d - t48h	t7d	t48h	Spis_XP_022801446_1	Car12/Car14/Car15/Car4/Car6/Car9/Ptprg/Ptprz1	-0.7181	7.92e-07	0.0394	0.046	0.08	0.006	0.036	65	Carb_anhydrase/	receptor-type_tyrosine-protein_phosphatase_gamma-like	FALSE
gastrodermis	t7d - t48h	t7d	t48h	Spis_XP_022783467_1	zf-CXXC:Cxxc1	0.1382	7.94e-07	0.0395	0.183	0.161	0.025	0.069	145	PHD/zf-CXXC/zf-CpG_bind_C/	CXXC-type_zinc_finger_protein_1-like	TRUE
gastrodermis	t7d - t48h	t7d	t48h	Spis_XP_022806069_1	IRF:like:Irf1/Irf2	0.3531	7.95e-07	0.0395	0.732	0.403	0.074	0.144	405	IRF/	interferon_regulatory_factor_4-like	TRUE
gastrodermis	t7d - t48h	t7d	t48h	Spis_XP_022785138_1	Casc3	-0.3445	8e-07	0.0398	0.137	0.129	0.019	0.058	115	Btz/	trichohyalin-like	FALSE
gastrodermis	t7d - t48h	t7d	t48h	Spis_XP_022800364_1		-0.3299	8e-07	0.0398	0.203	0.169	0.027	0.071	154	Death/	NA	FALSE
gastrodermis	t7d - t48h	t7d	t48h	Spis_XP_022806850_1	Caml	-0.2465	8e-07	0.0398	0.157	0.135	0.02	0.059	122	CAML/	calcium_signal-modulating_cyclophilin_ligand-like	FALSE
gastrodermis	t7d - t48h	t7d	t48h	Spis_XP_022807815_1		0.281	8.01e-07	0.0399	0.431	0.275	0.053	0.113	266	F5_F8_type_C/fn3/	uncharacterized_protein_LOC111344819	FALSE
gastrodermis	t7d - t48h	t7d	t48h	Spis_XP_022795455_1	Tsr3	0.1982	8.04e-07	0.04	0.196	0.161	0.025	0.069	147	RLI/Ribo_biogen_C/	ribosome_biogenesis_protein_TSR3_homolog	FALSE
gastrodermis	t7d - t48h	t7d	t48h	Spis_XP_022787699_1		-0.6713	8.05e-07	0.0401	0.078	0.102	0.011	0.044	86		uncharacterized_protein_LOC111327725	FALSE
gastrodermis	t7d - t48h	t7d	t48h	Spis_XP_022803441_1	Epc1/Epc2	0.5036	8.06e-07	0.0401	0.575	0.335	0.072	0.142	332	EPL1/	NA	FALSE
gastrodermis	t7d - t48h	t7d	t48h	Spis_XP_022808450_1	Arhgef37/Arhgef38/Dnmbp	0.5061	8.07e-07	0.0401	0.575	0.328	0.068	0.134	327	SH3_1/SH3_9/RhoGEF/BAR/	NA	FALSE
gastrodermis	t7d - t48h	t7d	t48h	Spis_XP_022787655_1	Sbds	-0.3789	8.12e-07	0.0404	0.131	0.121	0.017	0.055	108	SBDS/SBDS_C/	ribosome_maturation_protein_SBDS-like	FALSE
gastrodermis	t7d - t48h	t7d	t48h	Spis_XP_022788883_1	Rev3l	0.365	8.22e-07	0.0409	0.34	0.231	0.044	0.098	220	DNA_pol_B_exo1/DNA_pol_B/zf-C4pol/	DNA_polymerase_zeta_catalytic_subunit-like_isoform_X1	FALSE
gastrodermis	t7d - t48h	t7d	t48h	Spis_XP_022807510_1	Tango6	0.3738	8.24e-07	0.041	0.216	0.162	0.028	0.073	151	RTP1_C1/HEAT/RTP1_C2/	transport_and_Golgi_organization_protein_6_homolog	FALSE
gastrodermis	t7d - t48h	t7d	t48h	Spis_XP_022802755_1		-0.9107	8.26e-07	0.0411	0.078	0.102	0.011	0.044	86	ILVD_EDD/	uncharacterized_protein_LOC111340217	FALSE
gastrodermis	t7d - t48h	t7d	t48h	Spis_XP_022787468_1		-5.3834	8.3e-07	0.0413	0	0.048	0	0.021	35	ResIII/	putative_mitochondrial_ATP-dependent_helicase_irc3	FALSE
gastrodermis	t7d - t48h	t7d	t48h	Spis_XP_022779881_1	Cyp3a11/Cyp3a13/Cyp3a16/Cyp3a25/Cyp3a41a/Cyp3a41b/Cyp3a44/Cyp3a57/Cyp3a59/Tbxas1	-1.142	8.33e-07	0.0414	0.046	0.08	0.005	0.034	65	p450/	cytochrome_P450_3A8-like	FALSE
gastrodermis	t7d - t48h	t7d	t48h	Spis_XP_022805388_1		0.3748	8.34e-07	0.0415	0.327	0.234	0.044	0.1	220	EF-hand_8/EF-hand_7/	calmodulin-like	FALSE
gastrodermis	t7d - t48h	t7d	t48h	Spis_XP_022809057_1	Noc2l	0.53	8.35e-07	0.0415	0.516	0.333	0.063	0.128	321	Noc2/	nucleolar_complex_protein_2_homolog	FALSE
gastrodermis	t7d - t48h	t7d	t48h	Spis_XP_022793861_1	Ppp1r13b/Ppp1r13l/Trp53bp2	0.2662	8.39e-07	0.0417	0.516	0.311	0.06	0.123	305	Ank_2/SH3_1/	LOW_QUALITY_PROTEIN:_putative_GPI-anchored_protein_pfl2	FALSE
gastrodermis	t7d - t48h	t7d	t48h	Spis_XP_022788399_1	Sumf2	-1.6019	8.4e-07	0.0418	0.059	0.088	0.008	0.039	73	FGE-sulfatase/	sulfatase-modifying_factor_2-like	FALSE
gastrodermis	t7d - t48h	t7d	t48h	Spis_XP_022805959_1		-0.2496	8.41e-07	0.0418	0.105	0.109	0.012	0.047	95	Cupin_8/	bifunctional_arginine_demethylase_and_lysyl-hydroxylase_JMJD6-like	FALSE
gastrodermis	t7d - t48h	t7d	t48h	Spis_XP_022797661_1	Rnf213	0.5683	8.43e-07	0.0419	3.039	1.698	0.281	0.469	1701		E3_ubiquitin-protein_ligase_rnf213-alpha-like	FALSE
gastrodermis	t7d - t48h	t7d	t48h	Spis_XP_022805211_1		-0.1139	8.43e-07	0.0419	0.144	0.133	0.019	0.058	119		uncharacterized_protein_LOC111342405	FALSE
gastrodermis	t7d - t48h	t7d	t48h	Spis_XP_022808161_1		-0.25	8.44e-07	0.042	0.137	0.121	0.017	0.055	109	PAN_1/EGF_3/Gly_rich/	NA	FALSE
gastrodermis	t7d - t48h	t7d	t48h	Spis_XP_022786753_1		0.3205	8.44e-07	0.042	0.301	0.197	0.032	0.08	189		girdin-like	FALSE
gastrodermis	t7d - t48h	t7d	t48h	Spis_XP_022786341_1	Tasor/Tasor2	0.292	8.44e-07	0.042	0.542	0.328	0.068	0.136	322		NA	FALSE
gastrodermis	t7d - t48h	t7d	t48h	Spis_XP_022804757_1	Ciita/Naip1/Naip2/Naip5/Naip6/Nlrc3/Nlrc4/Nlrc5/Nlrp10/Nlrp12/Nlrp14/Nlrp1a/Nlrp1b/Nlrp2/Nlrp3/Nlrp4a/Nlrp4b/Nlrp4c/Nlrp4e/Nlrp4f/Nlrp5/Nlrp6/Nlrp9a/Nlrp9b/Nlrp9c/Nlrx1/Nod1/Nod2	-0.3242	8.45e-07	0.0421	0.078	0.1	0.011	0.044	85	HEPN_DZIP3/NACHT/LRR_6/	NLR_family_CARD_domain-containing_protein_3-like	FALSE
gastrodermis	t7d - t48h	t7d	t48h	Spis_XP_022787782_1	Akap7	-0.6256	8.46e-07	0.0421	0.085	0.106	0.011	0.044	90	AKAP7_NLS/	uncharacterized_protein_LOC111327776	FALSE
gastrodermis	t7d - t48h	t7d	t48h	Spis_XP_022786255_1	Txndc9	-1.3911	8.46e-07	0.0421	0.065	0.088	0.008	0.039	74	Thioredoxin/	thioredoxin_domain-containing_protein_9-like	FALSE
gastrodermis	t7d - t48h	t7d	t48h	Spis_XP_022809479_1	Ciita/Naip1/Naip2/Naip5/Naip6/Nlrc3/Nlrc4/Nlrc5/Nlrp10/Nlrp12/Nlrp14/Nlrp1a/Nlrp1b/Nlrp2/Nlrp3/Nlrp4a/Nlrp4b/Nlrp4c/Nlrp4e/Nlrp4f/Nlrp5/Nlrp6/Nlrp9a/Nlrp9b/Nlrp9c/Nlrx1/Nod1/Nod2	0.7694	8.49e-07	0.0422	0.66	0.357	0.082	0.157	361	NACHT/Roc/COR/	uncharacterized_protein_LOC111346462	FALSE
gastrodermis	t7d - t48h	t7d	t48h	Spis_XP_022782225_1		0.1027	8.51e-07	0.0423	0.418	0.282	0.055	0.115	269	F-box-like/WD40/	uncharacterized_protein_LOC111323186	FALSE
gastrodermis	t7d - t48h	t7d	t48h	Spis_XP_022808827_1	AC118710.1/Cyp17a1/Cyp1a1/Cyp1a2/Cyp1b1/Cyp21a1/Cyp2a12/Cyp2a22/Cyp2a4/Cyp2a5/Cyp2ab1/Cyp2b10/Cyp2b13/Cyp2b19/Cyp2b23/Cyp2b9/Cyp2c23/Cyp2c29/Cyp2c37/Cyp2c38/Cyp2c39/Cyp2c40/Cyp2c50/Cyp2c54/Cyp2c55/Cyp2c65/Cyp2c66/Cyp2c67/Cyp2c68/Cyp2c69/Cyp2c70/Cyp2d10/Cyp2d11/Cyp2d12/Cyp2d22/Cyp2d26/Cyp2d34/Cyp2d40/Cyp2d9/Cyp2e1/Cyp2f2/Cyp2g1/Cyp2j11/Cyp2j12/Cyp2j13/Cyp2j5/Cyp2j6/Cyp2j7/Cyp2j8/Cyp2j9/Cyp2r1/Cyp2s1/Cyp2u1/Cyp2w1	-0.3477	8.52e-07	0.0424	0.046	0.071	0.005	0.034	59	p450/	NA	FALSE
gastrodermis	t7d - t48h	t7d	t48h	Spis_XP_022802361_1		-0.9703	8.54e-07	0.0425	0.039	0.078	0.005	0.034	63		uncharacterized_protein_LOC111339899	FALSE
gastrodermis	t7d - t48h	t7d	t48h	Spis_XP_022795897_1	Chm/Chml	-0.3306	8.56e-07	0.0426	0.124	0.115	0.015	0.052	103	GDI/	rab_proteins_geranylgeranyltransferase_component_A_1-like	FALSE
gastrodermis	t7d - t48h	t7d	t48h	Spis_XP_022782469_1		0.5024	8.57e-07	0.0426	0.745	0.411	0.088	0.165	413	RhoGEF/PH/	NA	FALSE
gastrodermis	t7d - t48h	t7d	t48h	Spis_XP_022794503_1	Slc34a1/Slc34a2/Slc34a3	0.7383	8.6e-07	0.0428	1.732	0.965	0.17	0.289	967	Na_Pi_cotrans/	sodium-dependent_phosphate_transport_protein_2B-like	FALSE
gastrodermis	t7d - t48h	t7d	t48h	Spis_XP_022797354_1	Strip1/Strip2	-0.7552	8.6e-07	0.0428	0.039	0.073	0.005	0.034	59	N1221/	striatin-interacting_proteins_2-like	FALSE
gastrodermis	t7d - t48h	t7d	t48h	Spis_XP_022781701_1		-1.1865	8.63e-07	0.0429	0.039	0.076	0.005	0.034	61		uncharacterized_protein_LOC111322788	FALSE
gastrodermis	t7d - t48h	t7d	t48h	Spis_XP_022792828_1	Atrip	-0.2811	8.66e-07	0.0431	0.131	0.125	0.017	0.055	111		ATR-interacting_protein-like_isoform_X1	FALSE
gastrodermis	t7d - t48h	t7d	t48h	Spis_XP_022790255_1	Lhfp/Lhfpl1	-0.1177	8.78e-07	0.0437	0.131	0.126	0.017	0.055	112	L_HMGIC_fpl/	lipoma_HMGIC_fusion_partner_homolog	FALSE
gastrodermis	t7d - t48h	t7d	t48h	Spis_XP_022806890_1		-2.0151	8.86e-07	0.0441	0.02	0.062	0.003	0.028	48	Phosphodiest/	LOW_QUALITY_PROTEIN:_bis(5-adenosyl)-triphosphatase_enpp4-like	FALSE
gastrodermis	t7d - t48h	t7d	t48h	Spis_XP_022801586_1		0.2769	8.88e-07	0.0442	0.464	0.29	0.06	0.122	282		uncharacterized_protein_LOC111339235	FALSE
gastrodermis	t7d - t48h	t7d	t48h	Spis_XP_022809376_1	Sacs	0.4623	8.9e-07	0.0443	0.523	0.3	0.059	0.121	298		sacsin-like	FALSE
gastrodermis	t7d - t48h	t7d	t48h	Spis_XP_022806308_1	Rnf213	0.6367	8.9e-07	0.0443	1.007	0.58	0.122	0.215	576	AAA_5/	E3_ubiquitin-protein_ligase_rnf213-alpha-like	FALSE
gastrodermis	t7d - t48h	t7d	t48h	Spis_XP_022780467_1	Edaradd	0.1152	8.91e-07	0.0443	0.235	0.18	0.031	0.078	167		uncharacterized_protein_LOC111321766	FALSE
gastrodermis	t7d - t48h	t7d	t48h	Spis_XP_022791200_1	Ppox	-0.6519	8.98e-07	0.0447	0.118	0.12	0.016	0.053	105	Amino_oxidase/	LOW_QUALITY_PROTEIN:_protoporphyrinogen_oxidase-like	FALSE
gastrodermis	t7d - t48h	t7d	t48h	Spis_XP_022810586_1		0.4135	9.01e-07	0.0448	0.314	0.203	0.037	0.088	196	DED/	uncharacterized_protein_LOC111347622	FALSE
gastrodermis	t7d - t48h	t7d	t48h	Spis_XP_022778297_1	Pidd1	-0.1027	9.09e-07	0.0452	0.131	0.126	0.017	0.055	112	TPR_12/TPR_8/	uncharacterized_protein_LOC111319829	FALSE
gastrodermis	t7d - t48h	t7d	t48h	Spis_XP_022792573_1	Slc15a5	-0.6893	9.12e-07	0.0454	0.111	0.126	0.015	0.052	109	PTR2/	solute_carrier_family_15_member_4-like_isoform_X1	FALSE
gastrodermis	t7d - t48h	t7d	t48h	Spis_XP_022788858_1	Hmgcl/Hmgcll1	0.1105	9.17e-07	0.0456	0.235	0.157	0.028	0.072	150	HMGL-like/	hydroxymethylglutaryl-CoA_lyase,_mitochondrial-like	FALSE
gastrodermis	t7d - t48h	t7d	t48h	Spis_XP_022778667_1	Prkdc	0.4523	9.17e-07	0.0456	3.111	1.944	0.327	0.551	1891	NUC194/FAT/PI3_PI4_kinase/FATC/	NA	FALSE
gastrodermis	t7d - t48h	t7d	t48h	Spis_XP_022796331_1	Ccin/Gan/Kbtbd3/Klhl11	-0.1923	9.18e-07	0.0457	0.124	0.115	0.015	0.052	103	BTB/BACK/Kelch_1/	kelch-like_protein_12	FALSE
gastrodermis	t7d - t48h	t7d	t48h	Spis_XP_022783580_1	Cep57/Cep57l1	-0.7198	9.27e-07	0.0461	0.059	0.088	0.008	0.039	73	Cep57_CLD/Cep57_MT_bd/	centrosomal_protein_of_57_kDa-like_isoform_X1	FALSE
gastrodermis	t7d - t48h	t7d	t48h	Spis_XP_022798359_1	Mgat1	-0.3857	9.38e-07	0.0466	0.19	0.148	0.024	0.067	137	GNT-I/	alpha-1,3-mannosyl-glycoprotein_2-beta-N-acetylglucosaminyltransferase-like	FALSE
gastrodermis	t7d - t48h	t7d	t48h	Spis_XP_022809504_1	Ciita/Naip1/Naip2/Naip5/Naip6/Nlrc3/Nlrc4/Nlrc5/Nlrp10/Nlrp12/Nlrp14/Nlrp1a/Nlrp1b/Nlrp2/Nlrp3/Nlrp4a/Nlrp4b/Nlrp4c/Nlrp4e/Nlrp4f/Nlrp5/Nlrp6/Nlrp9a/Nlrp9b/Nlrp9c/Nlrx1/Nod1/Nod2	0.458	9.41e-07	0.0468	0.516	0.306	0.066	0.132	302	NACHT/	uncharacterized_protein_LOC111346484	FALSE
gastrodermis	t7d - t48h	t7d	t48h	Spis_XP_022785907_1	Llgl1/Llgl2/Mmadhc	0.4684	9.42e-07	0.0468	0.595	0.359	0.076	0.147	352	MMADHC/	methylmalonic_aciduria_and_homocystinuria_type_D_homolog,_mitochondrial-like	FALSE
gastrodermis	t7d - t48h	t7d	t48h	Spis_XP_022781347_1		0.5876	9.5e-07	0.0472	0.654	0.371	0.077	0.15	370	VPS13_mid_rpt/SHR-BD/VPS13_C/	vacuolar_protein_sorting-associated_protein_13C-like	FALSE
gastrodermis	t7d - t48h	t7d	t48h	Spis_XP_022789451_1	Nvl	-0.4366	9.52e-07	0.0474	0.111	0.12	0.015	0.052	104	AAA/AAA_lid_3/	nuclear_valosin-containing_protein-like	FALSE
gastrodermis	t7d - t48h	t7d	t48h	Spis_XP_022806457_1	Mrpl10	-0.6491	9.56e-07	0.0476	0.111	0.111	0.013	0.048	98	Ribosomal_L10/	39S_ribosomal_protein_L10,_mitochondrial-like	FALSE
gastrodermis	t7d - t48h	t7d	t48h	Spis_XP_022780247_1	Grb2	0.1482	9.64e-07	0.048	0.261	0.177	0.033	0.081	169	SH3_1/SH2/SH3_9/	growth_factor_receptor-bound_protein_2-like	FALSE
gastrodermis	t7d - t48h	t7d	t48h	Spis_XP_022781820_1	Bcl10/Card10/Card11/Card14/Card9	-0.3967	9.76e-07	0.0486	0.098	0.121	0.013	0.048	103	CARD/	caspase_recruitment_domain-containing_protein_9-like	FALSE
gastrodermis	t7d - t48h	t7d	t48h	Spis_XP_022791407_1	Rchy1	0.3755	9.85e-07	0.049	0.412	0.279	0.052	0.111	266	zf-CHY/zf-RING_2/	uncharacterized_protein_LOC111330747	FALSE
gastrodermis	t7d - t48h	t7d	t48h	Spis_XP_022784954_1	Usp22/Usp27x/Usp51	0.3366	9.87e-07	0.0491	0.34	0.22	0.039	0.09	212	zf-UBP/UCH/	ubiquitin_carboxyl-terminal_hydrolase_22-like	FALSE
gastrodermis	t7d - t48h	t7d	t48h	Spis_XP_022790854_1	Polr3c	-0.1242	9.91e-07	0.0493	0.124	0.12	0.015	0.052	106	HTH_9/RNA_pol_Rpc82/	NA	FALSE
gastrodermis	t7d - t48h	t7d	t48h	Spis_XP_022794667_1		-0.8019	9.93e-07	0.0494	0.052	0.088	0.007	0.037	72	Ectoine_synth/	uncharacterized_protein_LOC111333350	FALSE
germline	t7d - t48h	t7d	t48h	Spis_XP_022781574_1	Egr1/Egr2/Egr3/Egr4	-4.2552	1.5e-12	7.48e-08	1.418	29.514	0.103	0.881	1519	zf-C2H2/	NA	FALSE
germline	t7d - t48h	t7d	t48h	Spis_XP_022790209_1		-3.9541	8.55e-12	4.25e-07	1.215	13.195	0.207	0.873	682		uncharacterized_protein_LOC111329705	FALSE
germline	t7d - t48h	t7d	t48h	Spis_XP_022783289_1	bZIP:Jun/Junb/Jund	-3.6333	2.53e-11	1.26e-06	1.215	11.243	0.207	0.873	582	Jun/bZIP_1/	transcription_factor_AP-1-like	TRUE
germline	t7d - t48h	t7d	t48h	Spis_XP_022796509_1	Eef1g/Vars	-2.3257	2.73e-11	1.36e-06	4.456	15.635	0.345	0.96	823	GST_N/GST_C/EF1G/	elongation_factor_1-gamma-like	FALSE
germline	t7d - t48h	t7d	t48h	Spis_XP_022803294_1	bZIP:like:Atf3/Fos/Fosb/Fosl1/Fosl2/Jdp2	-3.6071	3.31e-10	1.65e-05	2.026	24.829	0.172	0.825	1282	bZIP_1/	NA	TRUE
germline	t7d - t48h	t7d	t48h	Spis_XP_022798226_1	H2az1/H2az2	-1.4164	6.47e-10	3.22e-05	36.259	72.79	0.724	1	3908	Histone/Histone_H2A_C/	NA	FALSE
germline	t7d - t48h	t7d	t48h	Spis_XP_022793289_1	Btg3/Btg4	-2.7295	8.58e-10	4.27e-05	2.633	16.494	0.31	0.913	858	BTG/	protein_BTG2-like	FALSE
germline	t7d - t48h	t7d	t48h	Spis_XP_022786318_1	Rps8	-1.3142	1.05e-09	5.24e-05	16.61	28.558	0.655	0.992	1545	Ribosomal_S8e/	40S_ribosomal_protein_S8-like	FALSE
germline	t7d - t48h	t7d	t48h	Spis_XP_022808232_1	Rpl7a	-1.2846	3.28e-09	0.000163	12.964	26.684	0.724	1	1431	Ribosomal_L7Ae/	60S_ribosomal_protein_L7a-like	FALSE
germline	t7d - t48h	t7d	t48h	Spis_XP_022800921_1		-1.2605	6.92e-09	0.000344	12.154	23.912	0.793	1	1285	ubiquitin/Ribosomal_L40e/	ubiquitin-60S_ribosomal_protein_L40	FALSE
germline	t7d - t48h	t7d	t48h	Spis_XP_022785063_1	Cuzd1/Eng/Tectb/Tgfbr3/Tgfbr3l/Umodl1/Zp1/Zp2/Zp3/Zpld1	-1.5593	9.81e-09	0.000488	9.521	24.654	0.655	0.992	1310	Calx-beta/Zona_pellucida/	ZP_domain-containing_protein-like	FALSE
germline	t7d - t48h	t7d	t48h	Spis_XP_022797372_1	Ets:Erg/Fev/Fli1	-2.1502	1.04e-08	0.000516	5.267	21.179	0.414	0.913	1111	SAM_PNT/Ets/	transcriptional_regulator_ERG-like	TRUE
germline	t7d - t48h	t7d	t48h	Spis_XP_022804083_1	Ets:Ets1/Ets2/Etv2	-3.2485	1.26e-08	0.000625	1.215	9.096	0.172	0.77	472	Ets/	uncharacterized_protein_LOC111341382_isoform_X1	TRUE
germline	t7d - t48h	t7d	t48h	Spis_XP_022783583_1		-1.9329	1.28e-08	0.000638	5.267	15.674	0.448	0.937	829		uncharacterized_protein_LOC111324316	FALSE
germline	t7d - t48h	t7d	t48h	Spis_XP_022780719_1	Rack1	-1.2499	1.94e-08	0.000965	9.521	17.744	0.621	0.992	956	WD40/	receptor_of_activated_protein_C_kinase_1-like	FALSE
germline	t7d - t48h	t7d	t48h	Spis_XP_022795354_1	Rps3	-1.3402	2e-08	0.000993	8.103	16.631	0.69	0.984	892	KH_2/Ribosomal_S3_C/	40S_ribosomal_protein_S3	FALSE
germline	t7d - t48h	t7d	t48h	Spis_XP_022790817_1	bZIP:Atf4/Atf5	-1.9993	2.02e-08	0.00101	2.836	9.76	0.276	0.881	514	bZIP_1/	cyclic_AMP-dependent_transcription_factor_ATF-4-like	TRUE
germline	t7d - t48h	t7d	t48h	Spis_XP_022785402_1	Calml3	-1.1705	2.31e-08	0.00115	13.369	27.152	0.724	0.992	1457	EF-hand_7/	calmodulin-like	FALSE
germline	t7d - t48h	t7d	t48h	Spis_XP_022786435_1	Cycs/Cyct	-1.2715	2.44e-08	0.00121	5.064	13.195	0.483	0.968	701	Cytochrom_C/	cytochrome_c	FALSE
germline	t7d - t48h	t7d	t48h	Spis_XP_022802425_1	Rpl23a	-1.308	3.06e-08	0.00152	10.331	18.388	0.517	1	993	Ribosomal_L23eN/Ribosomal_L23/	60S_ribosomal_protein_L23a-like	FALSE
germline	t7d - t48h	t7d	t48h	Spis_XP_022793447_1	Rpl6	-1.2911	3.3e-08	0.00164	10.533	20.437	0.69	0.992	1099	Ribosomal_L6e_N/Ribosomal_L6e/	60S_ribosomal_protein_L6-like	FALSE
germline	t7d - t48h	t7d	t48h	Spis_XP_022778389_1	Rpl10a	-1.3648	3.31e-08	0.00165	6.482	13.586	0.552	0.992	728	Ribosomal_L1/	60S_ribosomal_protein_L10a-like	FALSE
germline	t7d - t48h	t7d	t48h	Spis_XP_022789871_1	Eef1a1/Eef1a2	-1.204	4.74e-08	0.00236	12.762	21.569	0.69	0.992	1168	GTP_EFTU/GTP_EFTU_D2/GTP_EFTU_D3/	elongation_factor_1-alpha	FALSE
germline	t7d - t48h	t7d	t48h	Spis_XP_022799214_1		-1.7019	5.11e-08	0.00254	13.774	32.793	0.552	0.944	1748	ShK/	uncharacterized_protein_LOC111337213	FALSE
germline	t7d - t48h	t7d	t48h	Spis_XP_022809325_1	Rbm8a/Rbm8a2	-5.8416	7.87e-08	0.00391	0	2.206	0	0.595	113	RRM_1/	RNA-binding_protein_8A-like	FALSE
germline	t7d - t48h	t7d	t48h	Spis_XP_022803310_1	Snx10/Snx11	-6.3498	7.87e-08	0.00391	0	3.24	0	0.595	166	PX/	uncharacterized_protein_LOC111340687	FALSE
germline	t7d - t48h	t7d	t48h	Spis_XP_022787937_1	Slc25a31/Slc25a4/Slc25a5	-2.0451	8.77e-08	0.00436	1.621	5.563	0.241	0.841	293	Mito_carr/	ADP,ATP_carrier_protein_3,_mitochondrial-like	FALSE
germline	t7d - t48h	t7d	t48h	Spis_YP_002149701_1	mt-Nd5	0.7928	1.04e-07	0.00516	391.557	233.419	1	1	13891	Proton_antipo_N/Proton_antipo_M/NADH5_C/	s-rRNA	FALSE
germline	t7d - t48h	t7d	t48h	Spis_XP_022792534_1	Atp5l	-2.113	1.11e-07	0.00553	1.215	5.056	0.172	0.817	265	ATP-synt_G/	ATP_synthase_subunit_g,_mitochondrial-like	FALSE
germline	t7d - t48h	t7d	t48h	Spis_XP_022791053_1	Btf3/Btf3l4	-2.352	1.15e-07	0.00574	1.215	4.919	0.172	0.786	258	NAC/	transcription_factor_BTF3_homolog_4-like	FALSE
germline	t7d - t48h	t7d	t48h	Spis_XP_022787467_1	Higd1a/Higd1b/Higd1c/Methig1	-2.1593	3.9e-07	0.0194	5.267	21.277	0.345	0.825	1116	HIG_1_N/	HIG1_domain_family_member_1A,_mitochondrial-like	FALSE
germline	t7d - t48h	t7d	t48h	Spis_XP_022779560_1	Rpl13	-1.1155	4.01e-07	0.02	13.167	22.994	0.724	0.984	1243	Ribosomal_L13e/	LOW_QUALITY_PROTEIN:_60S_ribosomal_protein_L13-like	FALSE
germline	t7d - t48h	t7d	t48h	Spis_XP_022798056_1	Cox4i1/Cox4i2	-1.8482	4.28e-07	0.0213	2.228	5.27	0.241	0.857	281	COX4/	cytochrome_c_oxidase_subunit_4_isoform_2,_mitochondrial-like	FALSE
germline	t7d - t48h	t7d	t48h	Spis_XP_022795286_1	Cox5a	-2.5955	4.9e-07	0.0244	0.405	2.713	0.069	0.675	141	COX5A/	cytochrome_c_oxidase_subunit_5A,_mitochondrial-like	FALSE
germline	t7d - t48h	t7d	t48h	Spis_XP_022795459_1	Acta1/Acta2/Actb/Actbl2/Actc1/Actg1/Actg2	-1.7396	6.61e-07	0.0329	4.254	10.814	0.345	0.881	575	Actin/	actin,_cytoplasmic_isoform_X1	FALSE
germline	t7d - t48h	t7d	t48h	Spis_XP_022799068_1	Cfl1/Cfl2/Dstn	-1.3903	6.75e-07	0.0336	4.254	10.599	0.379	0.929	564	Cofilin_ADF/	actin-depolymerizing_factor_2-like	FALSE
germline	t7d - t48h	t7d	t48h	Spis_XP_022793355_1	Rpl35a	-1.1012	7.48e-07	0.0372	11.951	20.398	0.828	1	1104	Ribosomal_L35Ae/	60S_ribosomal_protein_L35a-like	FALSE
germline	t7d - t48h	t7d	t48h	Spis_XP_022793509_1	Eif5a/Eif5a2	-1.5425	9.65e-07	0.048	4.456	9.409	0.414	0.857	504	eIF-5a/	eukaryotic_translation_initiation_factor_5A-like	FALSE
gland 1 Xbp	t7d - t48h	t7d	t48h	Spis_XP_022793790_1	Rpl27a	-3.4827	6.76e-07	0.0336	2.221	15.5	0.125	0.963	107	Ribosomal_L27A/	60S_ribosomal_protein_L27a-like	FALSE
gland 1 Xbp	t7d - t48h	t7d	t48h	Spis_YP_002149701_1	mt-Nd5	1.8171	6.96e-07	0.0346	689.617	140.833	1	1	1575	Proton_antipo_N/Proton_antipo_M/NADH5_C/	s-rRNA	FALSE
gland 2	t7d - t48h	t7d	t48h	Spis_XP_022804433_1	Tob1/Tob2	-2.7897	2.95e-16	1.47e-11	6.787	38.265	0.408	0.887	675	BTG/	protein_Tob2-like	FALSE
gland 2	t7d - t48h	t7d	t48h	Spis_XP_022783289_1	bZIP:Jun/Junb/Jund	-2.0167	5.72e-14	2.84e-09	6.787	24.212	0.197	0.783	444	Jun/bZIP_1/	transcription_factor_AP-1-like	TRUE
gland 2	t7d - t48h	t7d	t48h	Spis_XP_022793289_1	Btg3/Btg4	-2.8935	7.37e-14	3.67e-09	2.656	16.365	0.155	0.745	287	BTG/	protein_BTG2-like	FALSE
gland 2	t7d - t48h	t7d	t48h	Spis_YP_002149701_1	mt-Nd5	0.8786	4.95e-11	2.46e-06	372.829	178.672	1	1	5464	Proton_antipo_N/Proton_antipo_M/NADH5_C/	s-rRNA	FALSE
gland 2	t7d - t48h	t7d	t48h	Spis_XP_022785023_1	Ets:like:Ehf/Elf1/Elf2/Elf3/Elf4/Elf5/Elk1/Elk3/Elk4/Erf/Erfl/Erg/Ets1/Ets2/Etv1/Etv2/Etv3/ETV3L/Etv4/Etv5/Etv6/Fev/Fli1/Gabpa/Spdef/Spi1/Spib/Spic	-2.9325	5.6e-11	2.78e-06	1.623	9.794	0.099	0.604	172	Ets/	SAM_pointed_domain-containing_Ets_transcription_factor-like_isoform_X1	TRUE
gland 2	t7d - t48h	t7d	t48h	Spis_XP_022798721_1	Bcl3/Nfkbia/Nfkbib/Nfkbid/Nfkbie/Nfkbiz	-1.9892	5.88e-10	2.93e-05	5.902	20.015	0.366	0.792	369	Ank_2/Ank/	NA	FALSE
gland 2	t7d - t48h	t7d	t48h	Spis_XP_022781574_1	Egr1/Egr2/Egr3/Egr4	-2.9949	6.23e-09	0.00031	2.361	16.912	0.197	0.613	294	zf-C2H2/	NA	FALSE
gland 2	t7d - t48h	t7d	t48h	Spis_XP_022779618_1	Abhd4/Abhd5	-7.7579	6.58e-09	0.000327	0	3.224	0	0.377	53	Abhydrolase_1/	protein_ABHD4-like	FALSE
gland 2	t7d - t48h	t7d	t48h	Spis_XP_022802140_1	Sik1/Sik2	-2.6559	1.4e-08	0.000694	1.328	8.03	0.113	0.547	141	Pkinase/	serine/threonine-protein_kinase_SIK1-like_isoform_X1	FALSE
gland 2	t7d - t48h	t7d	t48h	Spis_XP_022803294_1	bZIP:like:Atf3/Fos/Fosb/Fosl1/Fosl2/Jdp2	-0.9707	6.66e-08	0.00332	13.131	24.882	0.38	0.802	498	bZIP_1/	NA	TRUE
gland 2	t7d - t48h	t7d	t48h	Spis_XP_022779261_1	bZIP:Bach1/Bach2/Nfe2/Nfe2l1/Nfe2l2/Nfe2l3	-1.907	7.51e-08	0.00374	3.098	9.612	0.211	0.623	179	bZIP_Maf/	uncharacterized_protein_LOC111320827	TRUE
gland 2	t7d - t48h	t7d	t48h	Spis_XP_022794254_1	Car1/Car13/Car2/Car3/Car5a/Car5b/Car7/Car8	-2.2082	8.32e-08	0.00414	8.262	35.893	0.296	0.679	646	Carb_anhydrase/	NA	FALSE
gland 2	t7d - t48h	t7d	t48h	Spis_XP_022804085_1	Ets:Ets1/Ets2/Etv2	-1.0979	1.21e-07	0.00604	12.983	27.68	0.62	0.887	543	Ets/	ETS_translocation_variant_4-like	TRUE
gland 2	t7d - t48h	t7d	t48h	Spis_XP_022798574_1		-1.4433	1.37e-07	0.00681	9.59	22.266	0.408	0.783	431		uncharacterized_protein_LOC111336702_isoform_X1	FALSE
gland 2	t7d - t48h	t7d	t48h	Spis_XP_022795539_1	Traf1/Traf2/Traf3/Traf5	-2.7422	1.42e-07	0.00707	1.033	7.544	0.085	0.472	131	zf-C3HC4_2/zf-TRAF/	TNF_receptor-associated_factor_3-like	FALSE
gland 2	t7d - t48h	t7d	t48h	Spis_XP_022788130_1	bZIP:like:Cebpa/Cebpb/Cebpd/Cebpe/Cebpg	-1.9715	2.21e-07	0.011	1.918	6.266	0.127	0.538	116	bZIP_2/	uncharacterized_protein_LOC111328017	TRUE
gland 2	t7d - t48h	t7d	t48h	Spis_XP_022794775_1	bZIP:like:Maf/Mafa/Mafb/Maff/Mafg/Mafk/Nrl	-2.6588	4.78e-07	0.0238	0.738	4.745	0.042	0.387	83	bZIP_Maf/	transcription_factor_MafB-like	TRUE
gland 2	t7d - t48h	t7d	t48h	Spis_XP_022783814_1	Ier2/Ier5/Ier5l	-1.6449	5.03e-07	0.025	1.18	4.684	0.056	0.425	85	IER/	uncharacterized_protein_LOC111324503	FALSE
gland 2	t7d - t48h	t7d	t48h	Spis_XP_022797157_1	Homeodomains:like:Pax1/Pax2/Pax4/Pax5/Pax6/Pax8/Pax9	-2.0624	5.49e-07	0.0273	2.508	7.969	0.141	0.519	148	PAX/Homeodomain/	paired_box_protein_Pax-6-like	TRUE
gland 2	t7d - t48h	t7d	t48h	Spis_XP_022790817_1	bZIP:Atf4/Atf5	-1.3183	6.74e-07	0.0335	4.131	8.639	0.211	0.623	170	bZIP_1/	cyclic_AMP-dependent_transcription_factor_ATF-4-like	TRUE
gland 2	t7d - t48h	t7d	t48h	Spis_XP_022800590_1	Csrnp1/Csrnp2/Csrnp3	-1.0546	9.25e-07	0.046	2.656	5.232	0.056	0.406	104	CSRNP_N/	cysteine/serine-rich_nuclear_protein_1-like	FALSE
gland 3	t7d - t48h	t7d	t48h	Spis_XP_022785023_1	Ets:like:Ehf/Elf1/Elf2/Elf3/Elf4/Elf5/Elk1/Elk3/Elk4/Erf/Erfl/Erg/Ets1/Ets2/Etv1/Etv2/Etv3/ETV3L/Etv4/Etv5/Etv6/Fev/Fli1/Gabpa/Spdef/Spi1/Spib/Spic	-4.5681	1.29e-07	0.00642	0.511	12.163	0.033	0.733	47	Ets/	SAM_pointed_domain-containing_Ets_transcription_factor-like_isoform_X1	TRUE
gland 3	t7d - t48h	t7d	t48h	Spis_XP_022804433_1	Tob1/Tob2	-3.3879	8.31e-07	0.0413	5.115	23.004	0.167	0.8	97	BTG/	protein_Tob2-like	FALSE
gland 6	t7d - t48h	t7d	t48h	Spis_YP_002149701_1	mt-Nd5	1.6712	9.49e-12	4.72e-07	299.515	97.738	1	1	2158	Proton_antipo_N/Proton_antipo_M/NADH5_C/	s-rRNA	FALSE
gland 6	t7d - t48h	t7d	t48h	Spis_XP_022791019_1	Oc90/Pla2g10/Pla2g1b/Pla2g2a/Pla2g2c/Pla2g2d/Pla2g2e/Pla2g2f/Pla2g5	-3.258	1.26e-10	6.25e-06	5.76	41.442	0.237	0.922	473	Phospholip_A2_1/	phospholipase_A2-like	FALSE
gland 6	t7d - t48h	t7d	t48h	Spis_XP_022800684_1	Col6a1/Col6a2/Wfdc8	-1.1187	4.6e-07	0.0229	39.771	69.499	0.737	1	903	VWA/Laminin_G_2/	collagen_alpha-4(VI)_chain-like	FALSE
gland, all cells	t7d - t48h	t7d	t48h	Spis_YP_002149701_1	mt-Nd5	1.1446	1.68e-28	8.35e-24	352.64	151.229	1	1	12352	Proton_antipo_N/Proton_antipo_M/NADH5_C/	s-rRNA	FALSE
gland, all cells	t7d - t48h	t7d	t48h	Spis_XP_022804433_1	Tob1/Tob2	-2.5489	2.14e-28	1.06e-23	5.522	24.063	0.343	0.839	1150	BTG/	protein_Tob2-like	FALSE
gland, all cells	t7d - t48h	t7d	t48h	Spis_XP_022793289_1	Btg3/Btg4	-2.3644	4.7e-25	2.34e-20	3.04	12.791	0.154	0.691	613	BTG/	protein_BTG2-like	FALSE
gland, all cells	t7d - t48h	t7d	t48h	Spis_XP_022783289_1	bZIP:Jun/Junb/Jund	-1.9074	4.37e-21	2.17e-16	4.715	14.243	0.189	0.671	704	Jun/bZIP_1/	transcription_factor_AP-1-like	TRUE
gland, all cells	t7d - t48h	t7d	t48h	Spis_XP_022785023_1	Ets:like:Ehf/Elf1/Elf2/Elf3/Elf4/Elf5/Elk1/Elk3/Elk4/Erf/Erfl/Erg/Ets1/Ets2/Etv1/Etv2/Etv3/ETV3L/Etv4/Etv5/Etv6/Fev/Fli1/Gabpa/Spdef/Spi1/Spib/Spic	-2.8658	3.21e-19	1.6e-14	1.303	7.212	0.091	0.518	339	Ets/	SAM_pointed_domain-containing_Ets_transcription_factor-like_isoform_X1	TRUE
gland, all cells	t7d - t48h	t7d	t48h	Spis_XP_022779261_1	bZIP:Bach1/Bach2/Nfe2/Nfe2l1/Nfe2l2/Nfe2l3	-2.0124	6.17e-16	3.07e-11	2.42	6.963	0.171	0.578	346	bZIP_Maf/	uncharacterized_protein_LOC111320827	TRUE
gland, all cells	t7d - t48h	t7d	t48h	Spis_XP_022781574_1	Egr1/Egr2/Egr3/Egr4	-2.4005	7.57e-16	3.76e-11	2.854	15.105	0.194	0.586	712	zf-C2H2/	NA	FALSE
gland, all cells	t7d - t48h	t7d	t48h	Spis_XP_022798721_1	Bcl3/Nfkbia/Nfkbib/Nfkbid/Nfkbie/Nfkbiz	-1.9084	1.26e-15	6.28e-11	5.46	15.332	0.331	0.707	764	Ank_2/Ank/	NA	FALSE
gland, all cells	t7d - t48h	t7d	t48h	Spis_XP_022790817_1	bZIP:Atf4/Atf5	-1.3838	2.57e-15	1.28e-10	4.529	8.8	0.24	0.675	461	bZIP_1/	cyclic_AMP-dependent_transcription_factor_ATF-4-like	TRUE
gland, all cells	t7d - t48h	t7d	t48h	Spis_XP_022802140_1	Sik1/Sik2	-2.359	4.01e-15	2e-10	1.179	5.693	0.091	0.466	270	Pkinase/	serine/threonine-protein_kinase_SIK1-like_isoform_X1	FALSE
gland, all cells	t7d - t48h	t7d	t48h	Spis_XP_022803294_1	bZIP:like:Atf3/Fos/Fosb/Fosl1/Fosl2/Jdp2	-1.5122	6.24e-15	3.1e-10	7.755	21.228	0.28	0.659	1061	bZIP_1/	NA	TRUE
gland, all cells	t7d - t48h	t7d	t48h	Spis_XP_022788130_1	bZIP:like:Cebpa/Cebpb/Cebpd/Cebpe/Cebpg	-2.4999	9.72e-15	4.83e-10	1.427	5.534	0.097	0.458	267	bZIP_2/	uncharacterized_protein_LOC111328017	TRUE
gland, all cells	t7d - t48h	t7d	t48h	Spis_XP_022798574_1		-1.3932	7.59e-13	3.78e-08	8.81	18.416	0.337	0.683	954		uncharacterized_protein_LOC111336702_isoform_X1	FALSE
gland, all cells	t7d - t48h	t7d	t48h	Spis_XP_022787467_1	Higd1a/Higd1b/Higd1c/Methig1	-2.1906	9.84e-13	4.9e-08	2.047	9.185	0.143	0.486	438	HIG_1_N/	HIG1_domain_family_member_1A,_mitochondrial-like	FALSE
gland, all cells	t7d - t48h	t7d	t48h	Spis_XP_022795472_1	H3f3a/H3f3b	-0.9423	1.36e-12	6.77e-08	11.291	16.964	0.463	0.847	930	Histone/	histone_H3.3	FALSE
gland, all cells	t7d - t48h	t7d	t48h	Spis_XP_022779618_1	Abhd4/Abhd5	-4.0168	1.45e-12	7.22e-08	0.186	2.132	0.017	0.285	97	Abhydrolase_1/	protein_ABHD4-like	FALSE
gland, all cells	t7d - t48h	t7d	t48h	Spis_XP_022802994_1	Zfp598	-3.1316	1.72e-12	8.56e-08	0.248	1.905	0.006	0.261	88		E3_ubiquitin-protein_ligase_ZNF598-like	FALSE
gland, all cells	t7d - t48h	t7d	t48h	Spis_XP_022783814_1	Ier2/Ier5/Ier5l	-1.6077	3.18e-12	1.58e-07	1.055	3.447	0.069	0.39	169	IER/	uncharacterized_protein_LOC111324503	FALSE
gland, all cells	t7d - t48h	t7d	t48h	Spis_XP_022803099_1	Ifi27/Ifi27l2a/Ifi27l2b	-1.2721	3.81e-12	1.89e-07	5.46	12.134	0.32	0.691	623	Ifi-6-16/	interferon_alpha-inducible_protein_27-like_protein_1	FALSE
gland, all cells	t7d - t48h	t7d	t48h	Spis_XP_022780780_1	Homeodomains:like:Pax3/Pax7	-1.722	6.17e-12	3.07e-07	2.171	6.078	0.143	0.478	303	PAX/Homeodomain/	paired_box_protein_Pax-3-like	TRUE
gland, all cells	t7d - t48h	t7d	t48h	Spis_XP_022795539_1	Traf1/Traf2/Traf3/Traf5	-2.4618	1.13e-11	5.6e-07	0.744	4.355	0.051	0.337	204	zf-C3HC4_2/zf-TRAF/	TNF_receptor-associated_factor_3-like	FALSE
gland, all cells	t7d - t48h	t7d	t48h	Spis_XP_022785290_1		-1.1118	1.48e-11	7.37e-07	5.646	8.732	0.291	0.675	476	Sec61_beta/	protein_transport_protein_Sec61_subunit_beta-like	FALSE
gland, all cells	t7d - t48h	t7d	t48h	Spis_XP_022808580_1		2.1781	7.04e-10	3.5e-05	8.996	2.132	0.48	0.261	239	NACHT/TPR_12/TPR_10/	uncharacterized_protein_LOC111345557_isoform_X1	FALSE
gland, all cells	t7d - t48h	t7d	t48h	Spis_XP_022782200_1	bZIP:like:Cebpg	-0.4235	1.42e-09	7.04e-05	395.945	422.41	1	1	25007	bZIP_2/	proto-oncogene_c-Fos-like	TRUE
gland, all cells	t7d - t48h	t7d	t48h	Spis_XP_022796037_1	Eif1/Eif1b	-0.8926	1.46e-09	7.29e-05	4.405	6.895	0.269	0.622	375	SUI1/	eukaryotic_translation_initiation_factor_1-like	FALSE
gland, all cells	t7d - t48h	t7d	t48h	Spis_XP_022794920_1		-0.9546	1.54e-09	7.66e-05	6.39	10.024	0.394	0.723	545	ubiquitin/	polyubiquitin-C	FALSE
gland, all cells	t7d - t48h	t7d	t48h	Spis_XP_022784097_1		-1.2933	2.02e-09	0.0001	4.157	4.853	0.103	0.369	281	Pro_isomerase/	peptidyl-prolyl_cis-trans_isomerase_B-like	FALSE
gland, all cells	t7d - t48h	t7d	t48h	Spis_XP_022800850_1		-2.0112	4.71e-09	0.000234	1.427	3.878	0.097	0.349	194	Ank_2/Ank/	NA	FALSE
gland, all cells	t7d - t48h	t7d	t48h	Spis_XP_022781929_1	Ssr2	-1.3439	6.27e-09	0.000312	2.544	3.992	0.149	0.442	217	TRAP_beta/	translocon-associated_protein_subunit_beta-like	FALSE
gland, all cells	t7d - t48h	t7d	t48h	Spis_XP_022796217_1	Klf10/Klf11	-1.3211	6.67e-09	0.000332	2.233	4.717	0.166	0.442	244	zf-C2H2/	Krueppel-like_factor_11_isoform_X1	FALSE
gland, all cells	t7d - t48h	t7d	t48h	Spis_XP_022790356_1	Atp5j	-1.2339	7.06e-09	0.000351	1.675	3.402	0.126	0.398	177	ATP-synt_F6/	ATP_synthase-coupling_factor_6,_mitochondrial-like	FALSE
gland, all cells	t7d - t48h	t7d	t48h	Spis_XP_022797482_1	Ssr4	-1.1248	9.33e-09	0.000464	2.978	6.214	0.2	0.502	322	TRAP-delta/	translocon-associated_protein_subunit_delta-like	FALSE
gland, all cells	t7d - t48h	t7d	t48h	Spis_XP_022800233_1	Ifi27/Ifi27l2a/Ifi27l2b	-1.1591	1.12e-08	0.000556	2.482	4.876	0.171	0.462	255	Ifi-6-16/	interferon_alpha-inducible_protein_27-like_protein_1	FALSE
gland, all cells	t7d - t48h	t7d	t48h	Spis_XP_022800608_1	Lsm5	-2.1057	1.6e-08	0.000798	0.62	1.814	0.04	0.253	90	LSM/	U6_snRNA-associated_Sm-like_protein_LSm5	FALSE
gland, all cells	t7d - t48h	t7d	t48h	Spis_XP_022798935_1	Cdkn1a/Cdkn1b/Cdkn1c	-3.4079	1.81e-08	0.000902	0.124	1.633	0.011	0.193	74	CDI/	cyclin-dependent_kinase_inhibitor_1B-like	FALSE
gland, all cells	t7d - t48h	t7d	t48h	Spis_XP_022804459_1	Hsbp1	-0.9122	1.84e-08	0.000913	2.73	4.627	0.189	0.49	248	HSBP1/	heat_shock_factor-binding_protein_1-like	FALSE
gland, all cells	t7d - t48h	t7d	t48h	Spis_XP_022794775_1	bZIP:like:Maf/Mafa/Mafb/Maff/Mafg/Mafk/Nrl	-1.713	2.53e-08	0.00126	0.807	2.858	0.063	0.289	139	bZIP_Maf/	transcription_factor_MafB-like	TRUE
gland, all cells	t7d - t48h	t7d	t48h	Spis_XP_022800693_1	Btg1/Btg1b/Btg1c/Btg2	-0.9305	3.21e-08	0.00159	2.42	4.423	0.194	0.498	234	BTG/	protein_BTG1-like	FALSE
gland, all cells	t7d - t48h	t7d	t48h	Spis_XP_022798757_1	Erp29	-1.7484	4.63e-08	0.0023	1.241	2.495	0.069	0.293	130	ERp29_N/ERp29/	endoplasmic_reticulum_resident_protein_29-like	FALSE
gland, all cells	t7d - t48h	t7d	t48h	Spis_XP_022796766_1	Sh3bgr/Sh3bgrl/Sh3bgrl2/Sh3bgrl3	-1.547	4.77e-08	0.00237	1.303	3.515	0.103	0.341	176	SH3BGR/	SH3_domain-binding_glutamic_acid-rich-like_protein_3	FALSE
gland, all cells	t7d - t48h	t7d	t48h	Spis_XP_022794270_1		-1.2825	8.96e-08	0.00446	1.489	3.039	0.12	0.369	158	zf-TAZ/Pkinase/	bromodomain_testis-specific_protein-like	FALSE
gland, all cells	t7d - t48h	t7d	t48h	Spis_XP_022782638_1	Jazf1	-1.1718	9.05e-08	0.0045	1.489	2.903	0.126	0.382	152	zf-C2H2/	juxtaposed_with_another_zinc_finger_protein_1-like	FALSE
gland, all cells	t7d - t48h	t7d	t48h	Spis_XP_022808232_1	Rpl7a	-0.5644	1.11e-07	0.00551	13.835	16.624	0.583	0.896	956	Ribosomal_L7Ae/	60S_ribosomal_protein_L7a-like	FALSE
gland, all cells	t7d - t48h	t7d	t48h	Spis_XP_022786435_1	Cycs/Cyct	-0.7409	1.34e-07	0.00666	5.336	8.732	0.349	0.651	471	Cytochrom_C/	cytochrome_c	FALSE
gland, all cells	t7d - t48h	t7d	t48h	Spis_XP_022798407_1		-1.3038	1.52e-07	0.00755	0.869	2.155	0.069	0.285	109	WD40/	NA	FALSE
gland, all cells	t7d - t48h	t7d	t48h	Spis_XP_022799380_1	Pdcd6	-1.6677	1.62e-07	0.00808	0.558	1.588	0.046	0.245	79	EF-hand_7/	programmed_cell_death_protein_6-like	FALSE
gland, all cells	t7d - t48h	t7d	t48h	Spis_XP_022800590_1	Csrnp1/Csrnp2/Csrnp3	-1.2891	1.71e-07	0.0085	1.241	2.449	0.034	0.217	128	CSRNP_N/	cysteine/serine-rich_nuclear_protein_1-like	FALSE
gland, all cells	t7d - t48h	t7d	t48h	Spis_XP_022788482_1	HLH:like:Id1/Id2/Id3/Id4	-1.3732	1.78e-07	0.00884	1.737	3.924	0.103	0.329	201	HLH/	uncharacterized_protein_LOC111328341	TRUE
gland, all cells	t7d - t48h	t7d	t48h	Spis_XP_022804083_1	Ets:Ets1/Ets2/Etv2	-1.9623	1.89e-07	0.00941	0.682	2.109	0.051	0.249	104	Ets/	uncharacterized_protein_LOC111341382_isoform_X1	TRUE
gland, all cells	t7d - t48h	t7d	t48h	Spis_XP_022797896_1	Cox7c	-0.7465	2.33e-07	0.0116	3.164	4.218	0.194	0.47	237	COX7C/	cytochrome_c_oxidase_subunit_7C,_mitochondrial-like	FALSE
gland, all cells	t7d - t48h	t7d	t48h	Spis_XP_022782393_1	H1f0	-1.6433	2.43e-07	0.0121	1.303	3.674	0.103	0.325	183	Linker_histone/	histone_H1-delta-like	FALSE
gland, all cells	t7d - t48h	t7d	t48h	Spis_XP_022782518_1	bZIP:Atf1/Creb1/Crem	-1.1325	2.55e-07	0.0127	1.489	2.994	0.114	0.345	156	pKID/bZIP_1/	cAMP-responsive_element_modulator-like	TRUE
gland, all cells	t7d - t48h	t7d	t48h	Spis_XP_022804711_1	Mcl1	-1.0499	2.61e-07	0.013	2.978	4.99	0.2	0.47	268	Bcl-2/	apoptosis_regulator_Bcl-2-like	FALSE
gland, all cells	t7d - t48h	t7d	t48h	Spis_XP_022795880_1	RHD_Rel:Nfat5/Nfatc1/Nfatc2/Nfatc3/Nfatc4	1.1037	2.69e-07	0.0134	15.882	7.416	0.714	0.618	583	RHD_DNA_bind/RHD_dimer/	nuclear_factor_of_activated_T-cells_5-like_isoform_X1	TRUE
gland, all cells	t7d - t48h	t7d	t48h	Spis_XP_022782354_1	Ubald1/Ubald2	-1.6332	2.72e-07	0.0135	1.241	2.517	0.109	0.333	131	UBA_4/	UBA-like_domain-containing_protein_2	FALSE
gland, all cells	t7d - t48h	t7d	t48h	Spis_XP_022784216_1		-3.1025	3.12e-07	0.0155	0.186	1.066	0.017	0.177	50	STPPase_N/Metallophos/	serine/threonine-protein_phosphatase_alpha-3_isoform-like_isoform_X1	FALSE
gland, all cells	t7d - t48h	t7d	t48h	Spis_XP_022795286_1	Cox5a	-1.0013	3.52e-07	0.0175	1.117	2.109	0.08	0.297	111	COX5A/	cytochrome_c_oxidase_subunit_5A,_mitochondrial-like	FALSE
gland, all cells	t7d - t48h	t7d	t48h	Spis_XP_022804849_1	Dad1	-0.7348	4.39e-07	0.0218	3.66	4.831	0.177	0.454	272	DAD/	dolichyl-diphosphooligosaccharide--protein_glycosyltransferase_subunit_DAD1-like	FALSE
gland, all cells	t7d - t48h	t7d	t48h	Spis_XP_022794079_1	Gabarapl2	-0.9651	5.19e-07	0.0258	5.956	8.618	0.343	0.614	476	Atg8/	gamma-aminobutyric_acid_receptor-associated_protein-like_2	FALSE
gland, all cells	t7d - t48h	t7d	t48h	Spis_XP_022782451_1	Dusp10	-1.1037	5.49e-07	0.0273	1.675	3.402	0.126	0.361	177	Rhodanese/DSPc/	dual_specificity_protein_phosphatase_10-like	FALSE
gland, all cells	t7d - t48h	t7d	t48h	Spis_XP_022802867_1	Krtcap2	-0.8542	5.94e-07	0.0295	3.66	4.74	0.206	0.482	268	Keratin_assoc/	keratinocyte-associated_protein_2-like	FALSE
gland, all cells	t7d - t48h	t7d	t48h	Spis_XP_022791053_1	Btf3/Btf3l4	-1.0532	5.98e-07	0.0298	2.233	3.357	0.16	0.414	184	NAC/	transcription_factor_BTF3_homolog_4-like	FALSE
gland, all cells	t7d - t48h	t7d	t48h	Spis_XP_022802957_1	bZIP:Crebl2	-1.4723	6.31e-07	0.0314	1.241	2.495	0.103	0.321	130	bZIP_2/	cAMP-responsive_element-binding_protein-like_2	TRUE
gland, all cells	t7d - t48h	t7d	t48h	Spis_XP_022795312_1	Prdx6/Prdx6b	-1.0181	6.48e-07	0.0322	2.73	4.06	0.154	0.398	223	AhpC-TSA/1-cysPrx_C/	peroxiredoxin-6-like	FALSE
gland, all cells	t7d - t48h	t7d	t48h	Spis_XP_022802092_1	Cox5b/Cox5b-ps	-1.0625	6.56e-07	0.0327	1.117	2.313	0.097	0.321	120	COX5B/	cytochrome_c_oxidase_subunit_5B,_mitochondrial-like	FALSE
gland, all cells	t7d - t48h	t7d	t48h	Spis_XP_022786641_1	Med26	-1.4671	6.63e-07	0.033	0.807	1.95	0.069	0.269	99	Med26/	mediator_of_RNA_polymerase_II_transcription_subunit_26-like	FALSE
gland, all cells	t7d - t48h	t7d	t48h	Spis_XP_022798056_1	Cox4i1/Cox4i2	-1.1238	7.79e-07	0.0388	1.365	2.495	0.103	0.317	132	COX4/	cytochrome_c_oxidase_subunit_4_isoform_2,_mitochondrial-like	FALSE
gland, all cells	t7d - t48h	t7d	t48h	Spis_XP_022788084_1	Rab1a/Rab1b	-0.9124	8.8e-07	0.0438	2.668	3.651	0.183	0.438	204	Ras/	ras-related_protein_ORAB-1	FALSE
gland, all cells	t7d - t48h	t7d	t48h	Spis_XP_022785378_1	Rpl24	-0.4683	8.84e-07	0.044	11.912	13.88	0.537	0.88	804	Ribosomal_L24e/	60S_ribosomal_protein_L24-like	FALSE
immune 3	t7d - t48h	t7d	t48h	Spis_XP_022803294_1	bZIP:like:Atf3/Fos/Fosb/Fosl1/Fosl2/Jdp2	-3.35	4.61e-14	2.29e-09	2.487	19.143	0.176	0.943	414	bZIP_1/	NA	TRUE
immune 3	t7d - t48h	t7d	t48h	Spis_XP_022804433_1	Tob1/Tob2	-2.0168	6.7e-11	3.33e-06	5.419	19.887	0.51	0.962	462	BTG/	protein_Tob2-like	FALSE
immune 3	t7d - t48h	t7d	t48h	Spis_XP_022793289_1	Btg3/Btg4	-3.2823	1.73e-10	8.6e-06	3.198	23.854	0.235	0.811	517	BTG/	protein_BTG2-like	FALSE
immune 3	t7d - t48h	t7d	t48h	Spis_XP_022794920_1		-1.2292	1.04e-09	5.18e-05	11.104	23.259	0.804	0.981	594	ubiquitin/	polyubiquitin-C	FALSE
immune 3	t7d - t48h	t7d	t48h	Spis_XP_022796438_1		-2.6334	3.2e-09	0.000159	1.066	5.257	0.157	0.755	118		uncharacterized_protein_LOC111334887	FALSE
immune 3	t7d - t48h	t7d	t48h	Spis_XP_022781574_1	Egr1/Egr2/Egr3/Egr4	-3.0966	8.69e-09	0.000432	0.977	8.381	0.137	0.698	180	zf-C2H2/	NA	FALSE
immune 3	t7d - t48h	t7d	t48h	Spis_XP_022795175_1		-3.5544	1.3e-08	0.000649	0.533	3.422	0.039	0.585	75	F-box-like/	F-box_only_protein_36-like	FALSE
immune 3	t7d - t48h	t7d	t48h	Spis_XP_022790209_1		-3.6968	2.52e-08	0.00125	0.711	8.48	0.118	0.642	179		uncharacterized_protein_LOC111329705	FALSE
immune 3	t7d - t48h	t7d	t48h	Spis_XP_022792684_1		-3.2001	2.71e-08	0.00135	0.622	3.967	0.118	0.66	87	zf-C2H2/	uncharacterized_protein_LOC111331775	FALSE
immune 3	t7d - t48h	t7d	t48h	Spis_XP_022787467_1	Higd1a/Higd1b/Higd1c/Methig1	-1.8458	4.69e-08	0.00233	4.442	13.737	0.392	0.887	327	HIG_1_N/	HIG1_domain_family_member_1A,_mitochondrial-like	FALSE
immune 3	t7d - t48h	t7d	t48h	Spis_XP_022782518_1	bZIP:Atf1/Creb1/Crem	-1.9892	1.84e-07	0.00915	1.332	5.604	0.137	0.66	128	pKID/bZIP_1/	cAMP-responsive_element_modulator-like	TRUE
immune 3	t7d - t48h	t7d	t48h	Spis_XP_022798721_1	Bcl3/Nfkbia/Nfkbib/Nfkbid/Nfkbie/Nfkbiz	-1.5668	3.51e-07	0.0175	4.619	12.349	0.373	0.887	301	Ank_2/Ank/	NA	FALSE
immune, all cells	t7d - t48h	t7d	t48h	Spis_XP_022803294_1	bZIP:like:Atf3/Fos/Fosb/Fosl1/Fosl2/Jdp2	-3.262	5.49e-18	2.73e-13	1.695	14.831	0.139	0.74	468	bZIP_1/	NA	TRUE
immune, all cells	t7d - t48h	t7d	t48h	Spis_XP_022804433_1	Tob1/Tob2	-2.0994	9.61e-16	4.78e-11	3.637	16.42	0.426	0.896	568	BTG/	protein_Tob2-like	FALSE
immune, all cells	t7d - t48h	t7d	t48h	Spis_XP_022793289_1	Btg3/Btg4	-3.5252	1.61e-14	7.99e-10	1.695	17.479	0.148	0.662	543	BTG/	protein_BTG2-like	FALSE
immune, all cells	t7d - t48h	t7d	t48h	Spis_XP_022781574_1	Egr1/Egr2/Egr3/Egr4	-3.0711	6.15e-13	3.06e-08	0.848	7.31	0.13	0.61	231	zf-C2H2/	NA	FALSE
immune, all cells	t7d - t48h	t7d	t48h	Spis_XP_022787467_1	Higd1a/Higd1b/Higd1c/Methig1	-2.2045	2.56e-12	1.27e-07	2.401	10.841	0.287	0.766	375	HIG_1_N/	HIG1_domain_family_member_1A,_mitochondrial-like	FALSE
immune, all cells	t7d - t48h	t7d	t48h	Spis_XP_022792684_1		-3.1914	3.68e-12	1.83e-07	0.494	3.284	0.104	0.571	107	zf-C2H2/	uncharacterized_protein_LOC111331775	FALSE
immune, all cells	t7d - t48h	t7d	t48h	Spis_XP_022790209_1		-3.7566	1.77e-11	8.8e-07	0.459	6.321	0.096	0.519	192		uncharacterized_protein_LOC111329705	FALSE
immune, all cells	t7d - t48h	t7d	t48h	Spis_XP_022783289_1	bZIP:Jun/Junb/Jund	-2.179	1.81e-11	9.01e-07	2.154	9.534	0.261	0.701	331	Jun/bZIP_1/	transcription_factor_AP-1-like	TRUE
immune, all cells	t7d - t48h	t7d	t48h	Spis_XP_022796438_1		-2.7816	7.35e-11	3.66e-06	0.671	3.814	0.122	0.545	127		uncharacterized_protein_LOC111334887	FALSE
immune, all cells	t7d - t48h	t7d	t48h	Spis_XP_022788130_1	bZIP:like:Cebpa/Cebpb/Cebpd/Cebpe/Cebpg	-2.1565	1.41e-09	7e-05	1.059	4.061	0.157	0.571	145	bZIP_2/	uncharacterized_protein_LOC111328017	TRUE
immune, all cells	t7d - t48h	t7d	t48h	Spis_XP_022798935_1	Cdkn1a/Cdkn1b/Cdkn1c	-2.7037	2.63e-09	0.000131	0.636	3.92	0.104	0.481	129	CDI/	cyclin-dependent_kinase_inhibitor_1B-like	FALSE
immune, all cells	t7d - t48h	t7d	t48h	Spis_XP_022802770_1	Dyrk2/Dyrk3	-5.1296	3.18e-09	0.000158	0.035	1.554	0.009	0.299	45	Pkinase/	dual_specificity_tyrosine-phosphorylation-regulated_kinase_2-like	FALSE
immune, all cells	t7d - t48h	t7d	t48h	Spis_XP_022797551_1	Prdm6	-2.6191	5.15e-09	0.000256	0.424	2.507	0.07	0.429	83	SET/zf-C2H2/	uncharacterized_protein_LOC111335791	FALSE
immune, all cells	t7d - t48h	t7d	t48h	Spis_XP_022789332_1	Crebrf	-2.7784	8.73e-09	0.000434	0.318	1.907	0.052	0.39	63		uncharacterized_protein_LOC111329022	FALSE
immune, all cells	t7d - t48h	t7d	t48h	Spis_XP_022802994_1	Zfp598	-3.9187	2.23e-08	0.00111	0.141	1.766	0.035	0.325	54		E3_ubiquitin-protein_ligase_ZNF598-like	FALSE
immune, all cells	t7d - t48h	t7d	t48h	Spis_XP_022779618_1	Abhd4/Abhd5	-3.7346	3.76e-08	0.00187	0.177	1.801	0.026	0.312	56	Abhydrolase_1/	protein_ABHD4-like	FALSE
immune, all cells	t7d - t48h	t7d	t48h	Spis_XP_022787764_1		-1.6661	4.78e-08	0.00238	1.201	3.884	0.235	0.649	144	UBA_6/RNase_Zc3h12a/	NEDD4-binding_protein_1-like	FALSE
immune, all cells	t7d - t48h	t7d	t48h	Spis_XP_022794775_1	bZIP:like:Maf/Mafa/Mafb/Maff/Mafg/Mafk/Nrl	-2.956	8.63e-08	0.00429	0.283	2.189	0.052	0.351	70	bZIP_Maf/	transcription_factor_MafB-like	TRUE
immune, all cells	t7d - t48h	t7d	t48h	Spis_XP_022794920_1		-0.815	1.32e-07	0.00658	13.667	20.693	0.835	0.961	973	ubiquitin/	polyubiquitin-C	FALSE
immune, all cells	t7d - t48h	t7d	t48h	Spis_XP_022795175_1		-1.8955	1.75e-07	0.00869	1.271	3.107	0.165	0.519	124	F-box-like/	F-box_only_protein_36-like	FALSE
immune, all cells	t7d - t48h	t7d	t48h	Spis_XP_022792280_1		-2.0792	1.88e-07	0.00936	1.059	4.732	0.183	0.532	164	START/	uncharacterized_protein_LOC111331432	FALSE
immune, all cells	t7d - t48h	t7d	t48h	Spis_XP_022780313_1	Cbx2/Cbx4/Cbx6/Cbx7/Cbx8/Npcd	-1.9699	1.91e-07	0.00948	0.742	2.578	0.165	0.519	94	Chromo/CBX7_C/	uncharacterized_protein_LOC111321638	FALSE
immune, all cells	t7d - t48h	t7d	t48h	Spis_XP_022790135_1	Slc44a2/Slc44a4/Slc44a5	-2.3699	2.82e-07	0.014	0.318	2.083	0.078	0.39	68	Choline_transpo/	choline_transporter-like_protein_4	FALSE
immune, all cells	t7d - t48h	t7d	t48h	Spis_XP_022801320_1	Plin1/Plin2/Plin3/Plin4/Plin5	-1.2706	4.12e-07	0.0205	2.366	3.708	0.252	0.61	172	Perilipin/	uncharacterized_protein_LOC111338980	FALSE
immune, all cells	t7d - t48h	t7d	t48h	Spis_XP_022788326_1	Chrna1/Chrna10/Chrna2/Chrna3/Chrna4/Chrna5/Chrna6/Chrna7/Chrna9/Chrnb1/Chrnb2/Chrnb3/Chrnb4/Chrnd/Chrne/Chrng/Htr3a/Htr3b	-1.9087	7.14e-07	0.0355	0.918	3.178	0.165	0.506	116	Neur_chan_LBD/Neur_chan_memb/	neuronal_acetylcholine_receptor_subunit_alpha-10-like_isoform_X1	FALSE
immune, all cells	t7d - t48h	t7d	t48h	Spis_XP_022782518_1	bZIP:Atf1/Creb1/Crem	-1.5643	7.59e-07	0.0378	1.448	4.449	0.243	0.558	167	pKID/bZIP_1/	cAMP-responsive_element_modulator-like	TRUE
immune, all cells	t7d - t48h	t7d	t48h	Spis_XP_022788098_1	Ofcc1	-1.2447	8.11e-07	0.0403	1.271	2.966	0.2	0.571	120		uncharacterized_protein_LOC111328021	FALSE
immune, all cells	t7d - t48h	t7d	t48h	Spis_XP_022804083_1	Ets:Ets1/Ets2/Etv2	-1.502	8.42e-07	0.0419	0.53	1.766	0.104	0.429	65	Ets/	uncharacterized_protein_LOC111341382_isoform_X1	TRUE
immune, all cells	t7d - t48h	t7d	t48h	Spis_XP_022802140_1	Sik1/Sik2	-1.6368	8.56e-07	0.0426	2.119	7.062	0.287	0.61	260	Pkinase/	serine/threonine-protein_kinase_SIK1-like_isoform_X1	FALSE
neuron Atoh8	t7d - t48h	t7d	t48h	Spis_YP_002149701_1	mt-Nd5	1.5006	1.93e-20	9.58e-16	257.763	83.338	1	1	8935	Proton_antipo_N/Proton_antipo_M/NADH5_C/	s-rRNA	FALSE
neuron Atoh8	t7d - t48h	t7d	t48h	Spis_XP_022785023_1	Ets:like:Ehf/Elf1/Elf2/Elf3/Elf4/Elf5/Elk1/Elk3/Elk4/Erf/Erfl/Erg/Ets1/Ets2/Etv1/Etv2/Etv3/ETV3L/Etv4/Etv5/Etv6/Fev/Fli1/Gabpa/Spdef/Spi1/Spib/Spic	-1.6672	2.49e-15	1.24e-10	2.841	7.93	0.312	0.892	354	Ets/	SAM_pointed_domain-containing_Ets_transcription_factor-like_isoform_X1	TRUE
neuron Atoh8	t7d - t48h	t7d	t48h	Spis_XP_022793124_1		-1.5818	1.38e-13	6.84e-09	3.321	6.668	0.352	0.892	319		sarcoplasmic_reticulum_histidine-rich_calcium-binding_protein-like	FALSE
neuron Atoh8	t7d - t48h	t7d	t48h	Spis_XP_022785414_1		1.9767	5.08e-13	2.53e-08	16.826	4.144	0.888	0.735	536	Spectrin/	trichohyalin-like	FALSE
neuron Atoh8	t7d - t48h	t7d	t48h	Spis_XP_022796479_1	Ly6m/Lynx1/Psca/Slurp2	-1.3055	2.28e-12	1.14e-07	7.517	11.882	0.496	0.928	605		uncharacterized_protein_LOC111334933	FALSE
neuron Atoh8	t7d - t48h	t7d	t48h	Spis_XP_022798056_1	Cox4i1/Cox4i2	-1.64	1.39e-11	6.92e-07	1.836	3.869	0.248	0.759	183	COX4/	cytochrome_c_oxidase_subunit_4_isoform_2,_mitochondrial-like	FALSE
neuron Atoh8	t7d - t48h	t7d	t48h	Spis_XP_022805441_1	Ffar4	1.0583	7.26e-11	3.61e-06	54.673	22.611	0.968	0.988	2075	7tm_1/	neuropeptide_FF_receptor_2-like	FALSE
neuron Atoh8	t7d - t48h	t7d	t48h	Spis_XP_022797413_1	Ppia/Ppif/Ranbp2	-1.188	1.24e-10	6.18e-06	4.283	7.382	0.368	0.855	367	Pro_isomerase/	peptidyl-prolyl_cis-trans_isomerase-like	FALSE
neuron Atoh8	t7d - t48h	t7d	t48h	Spis_XP_022784085_1	Ppib/Ppic	-2.2419	4.28e-10	2.13e-05	0.612	1.674	0.088	0.494	75	Pro_isomerase/	peptidyl-prolyl_cis-trans_isomerase_B-like	FALSE
neuron Atoh8	t7d - t48h	t7d	t48h	Spis_Spis18413_1	Zcchc3	1.0866	8.04e-10	4e-05	40.207	16.712	0.944	0.928	1529	zf-CCHC/	NA	FALSE
neuron Atoh8	t7d - t48h	t7d	t48h	Spis_XP_022799837_1	Tmem14a/Tmem14c	-1.4068	9.9e-10	4.93e-05	1.399	2.717	0.2	0.675	131	Tmemb_14/	transmembrane_protein_14C-like	FALSE
neuron Atoh8	t7d - t48h	t7d	t48h	Spis_XP_022796887_1	Ly6h	-1.0869	3.4e-09	0.000169	25.567	37.237	0.664	0.952	1942		uncharacterized_protein_LOC111335276	FALSE
neuron Atoh8	t7d - t48h	t7d	t48h	Spis_XP_022792148_1	Cela1/Cela2a/Cela3a/Cela3b/Ctrb1/Ctrc/Ctrl	-1.1181	3.75e-09	0.000187	2.753	5.022	0.312	0.783	246	Trypsin/	chymotrypsinogen_B-like	FALSE
neuron Atoh8	t7d - t48h	t7d	t48h	Spis_XP_022789982_1		-1.8947	4.92e-09	0.000245	0.524	1.454	0.08	0.446	65	7tm_1/	adenosine_receptor_A2a-like	FALSE
neuron Atoh8	t7d - t48h	t7d	t48h	Spis_XP_022808580_1		2.4101	5.35e-09	0.000266	7.604	0.988	0.624	0.313	210	NACHT/TPR_12/TPR_10/	uncharacterized_protein_LOC111345557_isoform_X1	FALSE
neuron Atoh8	t7d - t48h	t7d	t48h	Spis_XP_022797588_1	HLH:like:Atoh8	-0.9667	1.03e-08	0.000513	15.34	20.965	0.72	0.976	1115	HLH/	uncharacterized_protein_LOC111335851	TRUE
neuron Atoh8	t7d - t48h	t7d	t48h	Spis_XP_022797896_1	Cox7c	-1.1128	1.36e-08	0.000676	2.884	4.665	0.32	0.807	236	COX7C/	cytochrome_c_oxidase_subunit_7C,_mitochondrial-like	FALSE
neuron Atoh8	t7d - t48h	t7d	t48h	Spis_XP_022806627_1		-1.3522	1.6e-08	0.000795	2.491	4.061	0.28	0.747	205		uncharacterized_protein_LOC111343709	FALSE
neuron Atoh8	t7d - t48h	t7d	t48h	Spis_XP_022798906_1	Cry1/Cry2	1.383	2.32e-08	0.00115	7.648	2.717	0.792	0.59	274	DNA_photolyase/FAD_binding_7/	cryptochrome-1-like	FALSE
neuron Atoh8	t7d - t48h	t7d	t48h	Spis_XP_022777736_1		-1.0594	2.55e-08	0.00127	5.638	8.013	0.496	0.904	421		uncharacterized_protein_LOC111319181	FALSE
neuron Atoh8	t7d - t48h	t7d	t48h	Spis_XP_022803099_1	Ifi27/Ifi27l2a/Ifi27l2b	-0.9722	2.66e-08	0.00132	6.206	8.781	0.488	0.916	462	Ifi-6-16/	interferon_alpha-inducible_protein_27-like_protein_1	FALSE
neuron Atoh8	t7d - t48h	t7d	t48h	Spis_XP_022786412_1	Spcs2	-1.121	2.7e-08	0.00135	1.486	2.607	0.216	0.651	129	SPC25/	probable_signal_peptidase_complex_subunit_2	FALSE
neuron Atoh8	t7d - t48h	t7d	t48h	Spis_XP_022781574_1	Egr1/Egr2/Egr3/Egr4	-2.3983	2.89e-08	0.00144	1.049	5.763	0.128	0.482	234	zf-C2H2/	NA	FALSE
neuron Atoh8	t7d - t48h	t7d	t48h	Spis_XP_022786096_1	Pkd2/Pkd2l1/Pkd2l2	0.9735	2.99e-08	0.00149	22.289	8.562	0.896	0.892	822	PKD_channel/Fer4_24/	polycystic_kidney_disease_2-like_1_protein	FALSE
neuron Atoh8	t7d - t48h	t7d	t48h	Spis_XP_022799433_1	AA467197/Ndufa4/Ndufa4l2	-1.9332	3.41e-08	0.0017	0.743	1.839	0.088	0.422	84	B12D/	cytochrome_c_oxidase_subunit_NDUFA4-like	FALSE
neuron Atoh8	t7d - t48h	t7d	t48h	Spis_XP_022794056_1		-1.1712	4.25e-08	0.00212	4.589	7.409	0.36	0.807	375		uncharacterized_protein_LOC111332857	FALSE
neuron Atoh8	t7d - t48h	t7d	t48h	Spis_XP_022801042_1	Ptges3/Ptges3l	-1.1207	4.94e-08	0.00246	1.442	2.14	0.176	0.614	111	CS/	prostaglandin_E_synthase_3-like	FALSE
neuron Atoh8	t7d - t48h	t7d	t48h	Spis_XP_022795312_1	Prdx6/Prdx6b	-1.0823	5.08e-08	0.00253	2.316	3.897	0.256	0.687	195	AhpC-TSA/1-cysPrx_C/	peroxiredoxin-6-like	FALSE
neuron Atoh8	t7d - t48h	t7d	t48h	Spis_XP_022803518_1	Oser1	-2.9291	9.54e-08	0.00475	0.175	0.713	0.024	0.277	30		uncharacterized_protein_LOC111340865	FALSE
neuron Atoh8	t7d - t48h	t7d	t48h	Spis_XP_022795105_1	Mzb1	-1	9.92e-08	0.00494	3.059	4.83	0.344	0.819	246	DUF3456/	marginal_zone_B-_and_B1-cell-specific_protein-like	FALSE
neuron Atoh8	t7d - t48h	t7d	t48h	Spis_XP_022793515_1		-1.0994	1.04e-07	0.00518	2.185	2.964	0.208	0.614	158		uncharacterized_protein_LOC111332443	FALSE
neuron Atoh8	t7d - t48h	t7d	t48h	Spis_XP_022791019_1	Oc90/Pla2g10/Pla2g1b/Pla2g2a/Pla2g2c/Pla2g2d/Pla2g2e/Pla2g2f/Pla2g5	-1.3335	1.28e-07	0.00637	21.633	32.243	0.328	0.639	1670	Phospholip_A2_1/	phospholipase_A2-like	FALSE
neuron Atoh8	t7d - t48h	t7d	t48h	Spis_XP_022802725_1	Vdac1/Vdac2/Vdac3	-1.0188	1.52e-07	0.00756	1.967	3.183	0.248	0.699	161	Porin_3/	voltage-dependent_anion-selective_channel_protein_2-like_isoform_X1	FALSE
neuron Atoh8	t7d - t48h	t7d	t48h	Spis_XP_022784487_1	Ets:like:Elk1/Elk3/Elk4/Erf/Erfl/Erg/Ets1/Ets2/Etv1/Etv2/Etv3/ETV3L/Etv4/Etv5/Fev/Fli1/Gabpa	-1.9847	1.57e-07	0.00783	1.617	4.802	0.192	0.554	212	Ets/	ETS-related_transcription_factor_Elf-1-like	TRUE
neuron Atoh8	t7d - t48h	t7d	t48h	Spis_XP_022794830_1	Calm4	-0.9535	1.7e-07	0.00844	3.802	6.531	0.4	0.807	325	EF-hand_7/	calmodulin-beta-like	FALSE
neuron Atoh8	t7d - t48h	t7d	t48h	Spis_XP_022782636_1	Atp5g1/Atp5g2/Atp5g3	-1.9516	1.7e-07	0.00846	0.393	1.18	0.072	0.386	52	ATP-synt_C/	ATP_synthase_lipid-binding_protein,_mitochondrial-like	FALSE
neuron Atoh8	t7d - t48h	t7d	t48h	Spis_XP_022807063_1	Prdx5	-0.8045	1.88e-07	0.00934	2.185	2.854	0.24	0.711	154	Redoxin/	peroxiredoxin-5,_mitochondrial-like	FALSE
neuron Atoh8	t7d - t48h	t7d	t48h	Spis_XP_022784221_1	Ndufa3	-1.7426	2.14e-07	0.0107	0.612	1.537	0.096	0.422	70	NADHdh_A3/	NADH_dehydrogenase_[ubiquinone]_1_alpha_subcomplex_subunit_3-like	FALSE
neuron Atoh8	t7d - t48h	t7d	t48h	Spis_XP_022790356_1	Atp5j	-1.4954	2.17e-07	0.0108	1.311	2.607	0.16	0.518	125	ATP-synt_F6/	ATP_synthase-coupling_factor_6,_mitochondrial-like	FALSE
neuron Atoh8	t7d - t48h	t7d	t48h	Spis_XP_022788581_1		-0.7947	2.25e-07	0.0112	41.518	49.339	0.832	0.988	2748		uncharacterized_protein_LOC111328421	FALSE
neuron Atoh8	t7d - t48h	t7d	t48h	Spis_XP_022784869_1	Atp5a1	-0.8464	2.38e-07	0.0119	0.874	1.537	0.12	0.494	76	ATP-synt_ab_N/ATP-synt_ab/ATP-synt_ab_C/	ATP_synthase_subunit_alpha,_mitochondrial-like	FALSE
neuron Atoh8	t7d - t48h	t7d	t48h	Spis_Spis15408_1		-3.5479	2.51e-07	0.0125	0.131	1.207	0.024	0.265	47		NA	FALSE
neuron Atoh8	t7d - t48h	t7d	t48h	Spis_XP_022783289_1	bZIP:Jun/Junb/Jund	-1.9922	2.67e-07	0.0133	0.83	2.579	0.104	0.434	113	Jun/bZIP_1/	transcription_factor_AP-1-like	TRUE
neuron Atoh8	t7d - t48h	t7d	t48h	Spis_XP_022807338_1	Gp2/Oit3/Umod	-2.9954	3.3e-07	0.0164	0.087	0.631	0.016	0.241	25		uncharacterized_protein_LOC111344376	FALSE
neuron Atoh8	t7d - t48h	t7d	t48h	Spis_XP_022807394_1		-2.1234	3.51e-07	0.0175	0.437	1.125	0.08	0.373	51	Cupin_8/	hypoxia-inducible_factor_1-alpha_inhibitor-like	FALSE
neuron Atoh8	t7d - t48h	t7d	t48h	Spis_XP_022787937_1	Slc25a31/Slc25a4/Slc25a5	-1.2427	3.65e-07	0.0182	1.224	2.25	0.2	0.578	110	Mito_carr/	ADP,ATP_carrier_protein_3,_mitochondrial-like	FALSE
neuron Atoh8	t7d - t48h	t7d	t48h	Spis_XP_022805354_1	Pdgfa/Pdgfb/Pgf/Vegfa/Vegfb/Vegfc/Vegfd	-1.5951	3.91e-07	0.0195	4.807	11.443	0.152	0.482	527		uncharacterized_protein_LOC111342521	FALSE
neuron Atoh8	t7d - t48h	t7d	t48h	Spis_YP_002149713_1	mt-Co1	0.923	3.95e-07	0.0196	16.389	7.738	0.864	0.94	657	COX1/	cytochrome_c_oxidase_subunit_I	FALSE
neuron Atoh8	t7d - t48h	t7d	t48h	Spis_XP_022789490_1		-2.0369	5.51e-07	0.0274	0.262	0.823	0.048	0.313	36	Tetraspanin/	tetraspanin-33-like	FALSE
neuron Atoh8	t7d - t48h	t7d	t48h	Spis_XP_022781471_1		-0.8367	5.99e-07	0.0298	4.676	7.025	0.448	0.795	363	Thioredoxin/	thioredoxin-like	FALSE
neuron Atoh8	t7d - t48h	t7d	t48h	Spis_XP_022797482_1	Ssr4	-0.8047	6.13e-07	0.0305	4.851	7.052	0.424	0.867	368	TRAP-delta/	translocon-associated_protein_subunit_delta-like	FALSE
neuron Atoh8	t7d - t48h	t7d	t48h	Spis_XP_022786786_1	Rab10	-1.101	6.38e-07	0.0317	0.612	1.125	0.096	0.422	55	Ras/	ras-related_protein_Rab-10-like	FALSE
neuron Atoh8	t7d - t48h	t7d	t48h	Spis_XP_022803600_1	Hsp90aa1/Hsp90ab1	1.7796	7.41e-07	0.0369	10.838	2.415	0.688	0.614	336	HATPase_c/HSP90/	heat_shock_protein_HSP_90-beta-like	FALSE
neuron Atoh8	t7d - t48h	t7d	t48h	Spis_XP_022799669_1	Prdx4	-1.1972	7.65e-07	0.0381	0.874	1.454	0.12	0.47	73	AhpC-TSA/1-cysPrx_C/	peroxiredoxin-4-like	FALSE
neuron Atoh8	t7d - t48h	t7d	t48h	Spis_XP_022778390_1	Mtpn	-1.1617	8.15e-07	0.0406	1.923	2.744	0.24	0.639	144	Ank_2/	myotrophin-like	FALSE
neuron Atoh8	t7d - t48h	t7d	t48h	Spis_XP_022805863_1		-0.8982	8.56e-07	0.0426	3.671	4.857	0.328	0.735	261		uncharacterized_protein_LOC111343003_isoform_X1	FALSE
neuron Atoh8	t7d - t48h	t7d	t48h	Spis_XP_022802867_1	Krtcap2	-1.1597	8.61e-07	0.0428	1.224	2.579	0.184	0.542	122	Keratin_assoc/	keratinocyte-associated_protein_2-like	FALSE
neuron Atoh8	t7d - t48h	t7d	t48h	Spis_XP_022782565_1		-0.953	1e-06	0.0498	2.01	2.689	0.248	0.687	144	14-3-3/	14-3-3_protein_beta/alpha-B-like	FALSE
neuron Isl Nkx6	t7d - t48h	t7d	t48h	Spis_XP_022793289_1	Btg3/Btg4	-3.9675	3.46e-07	0.0172	1.322	12.575	0.13	0.88	113	BTG/	protein_BTG2-like	FALSE
neuron Isl	t7d - t48h	t7d	t48h	Spis_XP_022804433_1	Tob1/Tob2	-2.0259	1.46e-21	7.25e-17	4.021	17.483	0.383	0.817	632	BTG/	protein_Tob2-like	FALSE
neuron Isl	t7d - t48h	t7d	t48h	Spis_YP_002149701_1	mt-Nd5	0.9483	2.42e-21	1.2e-16	236.689	133.903	1	1	10626	Proton_antipo_N/Proton_antipo_M/NADH5_C/	s-rRNA	FALSE
neuron Isl	t7d - t48h	t7d	t48h	Spis_XP_022802140_1	Sik1/Sik2	-2.6286	1.77e-20	8.82e-16	1.53	9.87	0.158	0.627	336	Pkinase/	serine/threonine-protein_kinase_SIK1-like_isoform_X1	FALSE
neuron Isl	t7d - t48h	t7d	t48h	Spis_XP_022787467_1	Higd1a/Higd1b/Higd1c/Methig1	-2.366	4.68e-18	2.33e-13	5.623	23.985	0.297	0.706	870	HIG_1_N/	HIG1_domain_family_member_1A,_mitochondrial-like	FALSE
neuron Isl	t7d - t48h	t7d	t48h	Spis_XP_022790209_1		-2.0735	1.11e-14	5.51e-10	0.925	4.244	0.096	0.471	152		uncharacterized_protein_LOC111329705	FALSE
neuron Isl	t7d - t48h	t7d	t48h	Spis_XP_022781574_1	Egr1/Egr2/Egr3/Egr4	-2.8214	7.92e-14	3.94e-09	1.957	11.79	0.158	0.503	405	zf-C2H2/	NA	FALSE
neuron Isl	t7d - t48h	t7d	t48h	Spis_XP_022783289_1	bZIP:Jun/Junb/Jund	-1.7869	1.72e-12	8.58e-08	2.883	9.567	0.167	0.516	365	Jun/bZIP_1/	transcription_factor_AP-1-like	TRUE
neuron Isl	t7d - t48h	t7d	t48h	Spis_XP_022793289_1	Btg3/Btg4	-2.4586	5.66e-12	2.82e-07	1.068	5.558	0.129	0.458	195	BTG/	protein_BTG2-like	FALSE
neuron Isl	t7d - t48h	t7d	t48h	Spis_XP_022803294_1	bZIP:like:Atf3/Fos/Fosb/Fosl1/Fosl2/Jdp2	-1.6662	1.74e-11	8.64e-07	9.324	28.195	0.278	0.614	1099	bZIP_1/	NA	TRUE
neuron Isl	t7d - t48h	t7d	t48h	Spis_XP_022795472_1	H3f3a/H3f3b	-0.8333	9.12e-11	4.54e-06	16.334	25.13	0.756	0.941	1205	Histone/	histone_H3.3	FALSE
neuron Isl	t7d - t48h	t7d	t48h	Spis_XP_022804475_1		-2.4243	1.56e-10	7.75e-06	0.427	2.324	0.048	0.294	81	Ank_2/	serine/threonine-protein_phosphatase_6_regulatory_ankyrin_repeat_subunit_C-like	FALSE
neuron Isl	t7d - t48h	t7d	t48h	Spis_XP_022780780_1	Homeodomains:like:Pax3/Pax7	-1.7459	1.85e-09	9.18e-05	1.352	5.188	0.144	0.425	192	PAX/Homeodomain/	paired_box_protein_Pax-3-like	TRUE
neuron Isl	t7d - t48h	t7d	t48h	Spis_XP_022783814_1	Ier2/Ier5/Ier5l	-2.3303	1.04e-08	0.000516	0.641	2.729	0.072	0.301	99	IER/	uncharacterized_protein_LOC111324503	FALSE
neuron Isl	t7d - t48h	t7d	t48h	Spis_XP_022796217_1	Klf10/Klf11	-1.3829	2.17e-08	0.00108	1.673	3.975	0.167	0.438	165	zf-C2H2/	Krueppel-like_factor_11_isoform_X1	FALSE
neuron Isl	t7d - t48h	t7d	t48h	Spis_XP_022797509_1		-1.361	2.86e-08	0.00142	3.843	7.916	0.373	0.627	343	SH2/Ank_2/Pkinase_Tyr/	tyrosine-protein_kinase_HTK16-like	FALSE
neuron Isl	t7d - t48h	t7d	t48h	Spis_XP_022791661_1	Tuba1a/Tuba1b/Tuba1c/Tuba3a/Tuba3b/Tuba4a	-0.8818	5.12e-08	0.00255	4.804	8.59	0.354	0.654	390	Tubulin/Tubulin_C/	NA	FALSE
neuron Isl	t7d - t48h	t7d	t48h	Spis_XP_022803015_1		-1.48	5.79e-08	0.00288	0.712	1.954	0.091	0.327	78		uncharacterized_protein_LOC111340433	FALSE
neuron Isl	t7d - t48h	t7d	t48h	Spis_XP_022800693_1	Btg1/Btg1b/Btg1c/Btg2	-1.3318	7.81e-08	0.00389	2.527	5.962	0.239	0.516	248	BTG/	protein_BTG1-like	FALSE
neuron Isl	t7d - t48h	t7d	t48h	Spis_XP_022808499_1	bZIP:like:Cebpg	-1.8411	1.1e-07	0.00545	0.641	2.19	0.067	0.275	83	bZIP_2/	CCAAT/enhancer-binding_protein_gamma-like	TRUE
neuron Isl	t7d - t48h	t7d	t48h	Spis_XP_022790817_1	bZIP:Atf4/Atf5	-1.0478	1.5e-07	0.00746	4.199	7.445	0.368	0.66	339	bZIP_1/	cyclic_AMP-dependent_transcription_factor_ATF-4-like	TRUE
neuron Isl	t7d - t48h	t7d	t48h	Spis_XP_022793171_1	Dph3	-1.697	1.77e-07	0.0088	0.641	1.684	0.062	0.261	68	zf-CSL/	DPH3_homolog	FALSE
neuron Isl	t7d - t48h	t7d	t48h	Spis_XP_022782638_1	Jazf1	-1.0767	2.93e-07	0.0146	2.349	4.312	0.244	0.523	194	zf-C2H2/	juxtaposed_with_another_zinc_finger_protein_1-like	FALSE
neuron Isl	t7d - t48h	t7d	t48h	Spis_XP_022798653_1	Kcnc1/Kcnc2/Kcnc3/Kcnc4	-1.6199	2.98e-07	0.0148	0.676	2.291	0.086	0.301	87	BTB_2/Ion_trans/	potassium_voltage-gated_channel_protein_Shaw-like	FALSE
neuron Isl	t7d - t48h	t7d	t48h	Spis_XP_022803725_1		-1.0869	6.44e-07	0.0321	1.673	3.47	0.148	0.399	150	ICL/	uncharacterized_protein_LOC111341043	FALSE
neuron Isl	t7d - t48h	t7d	t48h	Spis_XP_022780417_1	Them4/Them5	-3.6882	9.3e-07	0.0463	0.071	0.91	0.01	0.137	29	4HBT/	acyl-coenzyme_A_thioesterase_THEM4-like	FALSE
neuron, all cells	t7d - t48h	t7d	t48h	Spis_YP_002149701_1	mt-Nd5	0.9711	2.16e-57	1.08e-52	259.972	120.009	1	1	35474	Proton_antipo_N/Proton_antipo_M/NADH5_C/	s-rRNA	FALSE
neuron, all cells	t7d - t48h	t7d	t48h	Spis_XP_022793289_1	Btg3/Btg4	-2.3587	3.09e-41	1.54e-36	1.264	6.365	0.141	0.534	821	BTG/	protein_BTG2-like	FALSE
neuron, all cells	t7d - t48h	t7d	t48h	Spis_XP_022783289_1	bZIP:Jun/Junb/Jund	-2.284	6.6e-39	3.28e-34	1.972	7.532	0.155	0.534	1012	Jun/bZIP_1/	transcription_factor_AP-1-like	TRUE
neuron, all cells	t7d - t48h	t7d	t48h	Spis_XP_022804433_1	Tob1/Tob2	-1.6759	8.82e-39	4.39e-34	4.665	12.48	0.418	0.78	1795	BTG/	protein_Tob2-like	FALSE
neuron, all cells	t7d - t48h	t7d	t48h	Spis_XP_022781574_1	Egr1/Egr2/Egr3/Egr4	-2.0885	9.45e-30	4.7e-25	3.709	11.481	0.227	0.556	1602	zf-C2H2/	NA	FALSE
neuron, all cells	t7d - t48h	t7d	t48h	Spis_XP_022780780_1	Homeodomains:like:Pax3/Pax7	-1.9423	1e-29	4.98e-25	1.654	5.66	0.157	0.479	775	PAX/Homeodomain/	paired_box_protein_Pax-3-like	TRUE
neuron, all cells	t7d - t48h	t7d	t48h	Spis_XP_022787467_1	Higd1a/Higd1b/Higd1c/Methig1	-1.9041	2.03e-27	1.01e-22	3.98	11.401	0.247	0.567	1616	HIG_1_N/	HIG1_domain_family_member_1A,_mitochondrial-like	FALSE
neuron, all cells	t7d - t48h	t7d	t48h	Spis_XP_022798721_1	Bcl3/Nfkbia/Nfkbib/Nfkbid/Nfkbie/Nfkbiz	-1.8147	2.39e-27	1.19e-22	5.657	14.004	0.402	0.714	2050	Ank_2/Ank/	NA	FALSE
neuron, all cells	t7d - t48h	t7d	t48h	Spis_XP_022783814_1	Ier2/Ier5/Ier5l	-2.3053	2.98e-27	1.48e-22	0.579	2.549	0.071	0.336	335	IER/	uncharacterized_protein_LOC111324503	FALSE
neuron, all cells	t7d - t48h	t7d	t48h	Spis_XP_022790209_1		-1.9588	8.4e-27	4.18e-22	0.921	3.254	0.106	0.391	443		uncharacterized_protein_LOC111329705	FALSE
neuron, all cells	t7d - t48h	t7d	t48h	Spis_XP_022802140_1	Sik1/Sik2	-1.6279	8.72e-27	4.34e-22	2.374	5.625	0.209	0.536	832	Pkinase/	serine/threonine-protein_kinase_SIK1-like_isoform_X1	FALSE
neuron, all cells	t7d - t48h	t7d	t48h	Spis_XP_022785023_1	Ets:like:Ehf/Elf1/Elf2/Elf3/Elf4/Elf5/Elk1/Elk3/Elk4/Erf/Erfl/Erg/Ets1/Ets2/Etv1/Etv2/Etv3/ETV3L/Etv4/Etv5/Etv6/Fev/Fli1/Gabpa/Spdef/Spi1/Spib/Spic	-1.5122	1.18e-26	5.86e-22	3.354	7.942	0.247	0.569	1175	Ets/	SAM_pointed_domain-containing_Ets_transcription_factor-like_isoform_X1	TRUE
neuron, all cells	t7d - t48h	t7d	t48h	Spis_XP_022800693_1	Btg1/Btg1b/Btg1c/Btg2	-1.4247	6.8e-25	3.38e-20	2.433	5.366	0.253	0.569	808	BTG/	protein_BTG1-like	FALSE
neuron, all cells	t7d - t48h	t7d	t48h	Spis_XP_022803294_1	bZIP:like:Atf3/Fos/Fosb/Fosl1/Fosl2/Jdp2	-1.4252	3.57e-24	1.78e-19	11.929	26.261	0.352	0.646	3956	bZIP_1/	NA	TRUE
neuron, all cells	t7d - t48h	t7d	t48h	Spis_XP_022803099_1	Ifi27/Ifi27l2a/Ifi27l2b	-0.9416	2.48e-19	1.23e-14	7.701	12.649	0.456	0.738	2071	Ifi-6-16/	interferon_alpha-inducible_protein_27-like_protein_1	FALSE
neuron, all cells	t7d - t48h	t7d	t48h	Spis_XP_022795472_1	H3f3a/H3f3b	-0.799	8.81e-19	4.38e-14	12.756	16.963	0.685	0.916	2983	Histone/	histone_H3.3	FALSE
neuron, all cells	t7d - t48h	t7d	t48h	Spis_XP_022794017_1		-1.9132	2.27e-18	1.13e-13	0.969	2.523	0.104	0.316	365	Reeler/	uncharacterized_protein_LOC111332825	FALSE
neuron, all cells	t7d - t48h	t7d	t48h	Spis_XP_022779747_1		-1.1953	6.19e-18	3.08e-13	2.055	3.878	0.182	0.444	609	PP2C_2/	NA	FALSE
neuron, all cells	t7d - t48h	t7d	t48h	Spis_XP_022785393_1		-3.23	1.49e-16	7.43e-12	0.413	2.291	0.027	0.174	292	UPA/	uncharacterized_protein_LOC111325770	FALSE
neuron, all cells	t7d - t48h	t7d	t48h	Spis_XP_022788130_1	bZIP:like:Cebpa/Cebpb/Cebpd/Cebpe/Cebpg	-1.9156	2.56e-16	1.27e-11	0.886	2.425	0.106	0.308	347	bZIP_2/	uncharacterized_protein_LOC111328017	TRUE
neuron, all cells	t7d - t48h	t7d	t48h	Spis_XP_022780258_1		-1.3923	5.84e-16	2.91e-11	0.839	1.81	0.104	0.31	274	Mab-21/	cyclic_GMP-AMP_synthase-like	FALSE
neuron, all cells	t7d - t48h	t7d	t48h	Spis_XP_022792148_1	Cela1/Cela2a/Cela3a/Cela3b/Ctrb1/Ctrc/Ctrl	-1.1224	6.72e-16	3.34e-11	2.858	5.741	0.197	0.435	886	Trypsin/	chymotrypsinogen_B-like	FALSE
neuron, all cells	t7d - t48h	t7d	t48h	Spis_XP_022793831_1		-1.0825	8.64e-16	4.3e-11	2.421	4.475	0.214	0.466	707		uncharacterized_protein_LOC111332681	FALSE
neuron, all cells	t7d - t48h	t7d	t48h	Spis_XP_022785400_1	Ppih	-2.3076	1.33e-15	6.64e-11	0.886	2.63	0.072	0.248	370	Pro_isomerase/	peptidyl-prolyl_cis-trans_isomerase_H-like	FALSE
neuron, all cells	t7d - t48h	t7d	t48h	Spis_XP_022808499_1	bZIP:like:Cebpg	-1.9325	1.95e-15	9.72e-11	0.484	1.462	0.056	0.222	205	bZIP_2/	CCAAT/enhancer-binding_protein_gamma-like	TRUE
neuron, all cells	t7d - t48h	t7d	t48h	Spis_XP_022798574_1		-1.0715	2.89e-15	1.44e-10	3.732	6.062	0.276	0.532	996		uncharacterized_protein_LOC111336702_isoform_X1	FALSE
neuron, all cells	t7d - t48h	t7d	t48h	Spis_XP_022797413_1	Ppia/Ppif/Ranbp2	-0.8145	3.12e-15	1.55e-10	4.677	7.541	0.342	0.602	1242	Pro_isomerase/	peptidyl-prolyl_cis-trans_isomerase-like	FALSE
neuron, all cells	t7d - t48h	t7d	t48h	Spis_XP_022794079_1	Gabarapl2	-0.8214	4.98e-15	2.48e-10	4.382	5.928	0.38	0.67	1036	Atg8/	gamma-aminobutyric_acid_receptor-associated_protein-like_2	FALSE
neuron, all cells	t7d - t48h	t7d	t48h	Spis_XP_022804475_1		-1.4586	7.89e-15	3.93e-10	0.673	1.524	0.069	0.244	228	Ank_2/	serine/threonine-protein_phosphatase_6_regulatory_ankyrin_repeat_subunit_C-like	FALSE
neuron, all cells	t7d - t48h	t7d	t48h	Spis_XP_022797776_1	Paip2/Paip2b	-1.4791	1.65e-14	8.19e-10	1.394	2.995	0.155	0.365	454	PAM2/	polyadenylate-binding_protein-interacting_protein_2-like	FALSE
neuron, all cells	t7d - t48h	t7d	t48h	Spis_XP_022798056_1	Cox4i1/Cox4i2	-0.7912	2.86e-14	1.42e-09	2.008	3.182	0.204	0.444	527	COX4/	cytochrome_c_oxidase_subunit_4_isoform_2,_mitochondrial-like	FALSE
neuron, all cells	t7d - t48h	t7d	t48h	Spis_XP_022795880_1	RHD_Rel:Nfat5/Nfatc1/Nfatc2/Nfatc3/Nfatc4	1.0815	2.97e-14	1.48e-09	11.563	4.626	0.68	0.554	1498	RHD_DNA_bind/RHD_dimer/	nuclear_factor_of_activated_T-cells_5-like_isoform_X1	TRUE
neuron, all cells	t7d - t48h	t7d	t48h	Spis_XP_022801042_1	Ptges3/Ptges3l	-1.0427	3.28e-14	1.63e-09	1.122	1.908	0.12	0.323	309	CS/	prostaglandin_E_synthase_3-like	FALSE
neuron, all cells	t7d - t48h	t7d	t48h	Spis_XP_022804711_1	Mcl1	-1.0416	3.45e-14	1.72e-09	4.016	6.561	0.308	0.567	1076	Bcl-2/	apoptosis_regulator_Bcl-2-like	FALSE
neuron, all cells	t7d - t48h	t7d	t48h	Spis_XP_022782636_1	Atp5g1/Atp5g2/Atp5g3	-0.8885	4.54e-14	2.26e-09	0.921	1.908	0.109	0.308	292	ATP-synt_C/	ATP_synthase_lipid-binding_protein,_mitochondrial-like	FALSE
neuron, all cells	t7d - t48h	t7d	t48h	Spis_XP_022797509_1		-1.0259	5.89e-14	2.93e-09	3.579	5.206	0.357	0.602	887	SH2/Ank_2/Pkinase_Tyr/	tyrosine-protein_kinase_HTK16-like	FALSE
neuron, all cells	t7d - t48h	t7d	t48h	Spis_XP_022790817_1	bZIP:Atf4/Atf5	-0.7479	1.38e-13	6.88e-09	4.583	6.766	0.421	0.686	1147	bZIP_1/	cyclic_AMP-dependent_transcription_factor_ATF-4-like	TRUE
neuron, all cells	t7d - t48h	t7d	t48h	Spis_XP_022798407_1		-0.9996	1.54e-13	7.67e-09	2.067	3.129	0.195	0.426	526	WD40/	NA	FALSE
neuron, all cells	t7d - t48h	t7d	t48h	Spis_XP_022803668_1	Itpripl2/Mief1/Mief2	-2.0799	1.75e-13	8.71e-09	0.366	1.132	0.034	0.167	158	Mab-21/	cyclic_GMP-AMP_synthase-like	FALSE
neuron, all cells	t7d - t48h	t7d	t48h	Spis_XP_022803600_1	Hsp90aa1/Hsp90ab1	1.1943	1.87e-13	9.3e-09	9.65	3.708	0.589	0.49	1233	HATPase_c/HSP90/	heat_shock_protein_HSP_90-beta-like	FALSE
neuron, all cells	t7d - t48h	t7d	t48h	Spis_XP_022788594_1		-1.0458	2.18e-13	1.08e-08	3.968	6.73	0.316	0.545	1091		uncharacterized_protein_LOC111328431	FALSE
neuron, all cells	t7d - t48h	t7d	t48h	Spis_XP_022785290_1		-0.669	3.41e-13	1.7e-08	4.276	5.518	0.359	0.624	981	Sec61_beta/	protein_transport_protein_Sec61_subunit_beta-like	FALSE
neuron, all cells	t7d - t48h	t7d	t48h	Spis_XP_022786412_1	Spcs2	-0.8304	3.56e-13	1.77e-08	1.606	2.986	0.172	0.385	471	SPC25/	probable_signal_peptidase_complex_subunit_2	FALSE
neuron, all cells	t7d - t48h	t7d	t48h	Spis_XP_022788581_1		-0.5751	4.03e-13	2e-08	27.413	34.435	0.754	0.919	6184		uncharacterized_protein_LOC111328421	FALSE
neuron, all cells	t7d - t48h	t7d	t48h	Spis_XP_022806627_1		-0.7761	4.13e-13	2.06e-08	2.504	4.056	0.219	0.453	667		uncharacterized_protein_LOC111343709	FALSE
neuron, all cells	t7d - t48h	t7d	t48h	Spis_XP_022793124_1		-1.1892	7.59e-13	3.78e-08	1.37	2.977	0.135	0.325	450		sarcoplasmic_reticulum_histidine-rich_calcium-binding_protein-like	FALSE
neuron, all cells	t7d - t48h	t7d	t48h	Spis_XP_022793171_1	Dph3	-1.3983	1.34e-12	6.66e-08	0.626	1.257	0.074	0.231	194	zf-CSL/	DPH3_homolog	FALSE
neuron, all cells	t7d - t48h	t7d	t48h	Spis_XP_022779618_1	Abhd4/Abhd5	-2.1713	1.46e-12	7.26e-08	0.189	0.882	0.027	0.147	115	Abhydrolase_1/	protein_ABHD4-like	FALSE
neuron, all cells	t7d - t48h	t7d	t48h	Spis_XP_022808580_1		1.4662	1.5e-12	7.47e-08	5.823	1.649	0.453	0.29	678	NACHT/TPR_12/TPR_10/	uncharacterized_protein_LOC111345557_isoform_X1	FALSE
neuron, all cells	t7d - t48h	t7d	t48h	Spis_XP_022778390_1	Mtpn	-1.0393	1.86e-12	9.23e-08	1.453	2.335	0.153	0.354	385	Ank_2/	myotrophin-like	FALSE
neuron, all cells	t7d - t48h	t7d	t48h	Spis_XP_022792684_1		-0.7864	2.61e-12	1.3e-07	1.217	1.908	0.123	0.31	317	zf-C2H2/	uncharacterized_protein_LOC111331775	FALSE
neuron, all cells	t7d - t48h	t7d	t48h	Spis_XP_022803015_1		-1.0043	2.78e-12	1.38e-07	0.709	1.186	0.091	0.262	193		uncharacterized_protein_LOC111340433	FALSE
neuron, all cells	t7d - t48h	t7d	t48h	Spis_XP_022800850_1		-1.6593	2.84e-12	1.41e-07	0.957	1.854	0.086	0.244	289	Ank_2/Ank/	NA	FALSE
neuron, all cells	t7d - t48h	t7d	t48h	Spis_XP_022797896_1	Cox7c	-0.4897	2.93e-12	1.46e-07	4.417	5.928	0.345	0.609	1039	COX7C/	cytochrome_c_oxidase_subunit_7C,_mitochondrial-like	FALSE
neuron, all cells	t7d - t48h	t7d	t48h	Spis_XP_022796037_1	Eif1/Eif1b	-0.6087	3.11e-12	1.55e-07	3.98	5.161	0.36	0.618	916	SUI1/	eukaryotic_translation_initiation_factor_1-like	FALSE
neuron, all cells	t7d - t48h	t7d	t48h	Spis_XP_022780365_1	Klf13	-1.5839	3.57e-12	1.77e-07	0.602	1.373	0.061	0.207	205	zf-C2H2/	Krueppel-like_factor_14	FALSE
neuron, all cells	t7d - t48h	t7d	t48h	Spis_XP_022787764_1		-0.9273	4.11e-12	2.05e-07	1.323	2.282	0.141	0.334	368	UBA_6/RNase_Zc3h12a/	NEDD4-binding_protein_1-like	FALSE
neuron, all cells	t7d - t48h	t7d	t48h	Spis_XP_022794920_1		-0.5253	5.49e-12	2.73e-07	9.331	11.134	0.579	0.826	2039	ubiquitin/	polyubiquitin-C	FALSE
neuron, all cells	t7d - t48h	t7d	t48h	Spis_XP_022791671_1	Cyp3a11/Cyp3a13/Cyp3a16/Cyp3a25/Cyp3a41a/Cyp3a41b/Cyp3a44/Cyp3a57/Cyp3a59/Tbxas1	-3.1356	5.51e-12	2.74e-07	0.13	0.597	0.015	0.116	78	p450/	cytochrome_P450_3A30-like	FALSE
neuron, all cells	t7d - t48h	t7d	t48h	Spis_XP_022798906_1	Cry1/Cry2	0.9757	6.17e-12	3.07e-07	7.063	3.147	0.606	0.486	951	DNA_photolyase/FAD_binding_7/	cryptochrome-1-like	FALSE
neuron, all cells	t7d - t48h	t7d	t48h	Spis_XP_022798499_1	Ostc	-0.5981	1.38e-11	6.88e-07	2.622	3.806	0.266	0.503	649	OST3_OST6/	oligosaccharyltransferase_complex_subunit_ostc-B-like	FALSE
neuron, all cells	t7d - t48h	t7d	t48h	Spis_XP_022799837_1	Tmem14a/Tmem14c	-0.7532	1.49e-11	7.41e-07	1.524	2.353	0.177	0.382	393	Tmemb_14/	transmembrane_protein_14C-like	FALSE
neuron, all cells	t7d - t48h	t7d	t48h	Spis_XP_022795312_1	Prdx6/Prdx6b	-0.7528	1.71e-11	8.51e-07	2.15	3.307	0.214	0.424	553	AhpC-TSA/1-cysPrx_C/	peroxiredoxin-6-like	FALSE
neuron, all cells	t7d - t48h	t7d	t48h	Spis_XP_022782565_1		-0.5378	2.02e-11	1.01e-06	2.587	3.432	0.246	0.484	604	14-3-3/	14-3-3_protein_beta/alpha-B-like	FALSE
neuron, all cells	t7d - t48h	t7d	t48h	Spis_XP_022787339_1	Eef1b2/Eef1d	-0.4045	2.26e-11	1.12e-06	3.85	5.036	0.332	0.587	891	EF1_GNE/	elongation_factor_1-beta-like	FALSE
neuron, all cells	t7d - t48h	t7d	t48h	Spis_XP_022778215_1		-2.0725	2.46e-11	1.22e-06	0.921	2.353	0.079	0.222	342		uncharacterized_protein_LOC111319739	FALSE
neuron, all cells	t7d - t48h	t7d	t48h	Spis_XP_022780169_1	Psmb10/Psmb7	-1.1162	2.96e-11	1.47e-06	0.685	1.159	0.082	0.237	188	Proteasome/Pr_beta_C/	proteasome_subunit_beta_type-7-like	FALSE
neuron, all cells	t7d - t48h	t7d	t48h	Spis_XP_022791661_1	Tuba1a/Tuba1b/Tuba1c/Tuba3a/Tuba3b/Tuba4a	-0.6305	3.02e-11	1.5e-06	5.067	6.837	0.406	0.648	1196	Tubulin/Tubulin_C/	NA	FALSE
neuron, all cells	t7d - t48h	t7d	t48h	Spis_XP_022803518_1	Oser1	-1.4169	3.58e-11	1.78e-06	0.378	0.882	0.049	0.178	131		uncharacterized_protein_LOC111340865	FALSE
neuron, all cells	t7d - t48h	t7d	t48h	Spis_XP_022802867_1	Krtcap2	-0.5731	3.85e-11	1.92e-06	2.622	3.699	0.232	0.448	637	Keratin_assoc/	keratinocyte-associated_protein_2-like	FALSE
neuron, all cells	t7d - t48h	t7d	t48h	Spis_Spis15408_1		-2.2427	3.98e-11	1.98e-06	0.839	2.389	0.059	0.191	339		NA	FALSE
neuron, all cells	t7d - t48h	t7d	t48h	Spis_XP_022796382_1	Mrnip	-0.8072	5.06e-11	2.52e-06	0.815	1.391	0.096	0.257	225	MRNIP/OSCP/	uncharacterized_protein_LOC111334822	FALSE
neuron, all cells	t7d - t48h	t7d	t48h	Spis_XP_022786564_1	Snrpe	-0.831	5.38e-11	2.68e-06	1.193	1.774	0.136	0.316	300	LSM/	small_nuclear_ribonucleoprotein_E-like	FALSE
neuron, all cells	t7d - t48h	t7d	t48h	Spis_XP_022793515_1		-1.3305	5.62e-11	2.8e-06	1.217	2.478	0.088	0.24	381		uncharacterized_protein_LOC111332443	FALSE
neuron, all cells	t7d - t48h	t7d	t48h	Spis_XP_022794489_1	Atp6v1f	-1.1008	6.37e-11	3.17e-06	0.839	1.471	0.101	0.262	236	ATP-synt_F/	V-type_proton_ATPase_subunit_F-like	FALSE
neuron, all cells	t7d - t48h	t7d	t48h	Spis_XP_022804849_1	Dad1	-0.564	7.07e-11	3.52e-06	3.26	4.698	0.293	0.514	803	DAD/	dolichyl-diphosphooligosaccharide--protein_glycosyltransferase_subunit_DAD1-like	FALSE
neuron, all cells	t7d - t48h	t7d	t48h	Spis_XP_022809985_1	Crip1/Crip2/Crip3/Rassf2/Rassf4/Rassf6	-0.7679	7.73e-11	3.85e-06	2.457	3.895	0.21	0.411	645	LIM/	cysteine-rich_protein_1-like	FALSE
neuron, all cells	t7d - t48h	t7d	t48h	Spis_XP_022780772_1		-2.6171	7.87e-11	3.92e-06	0.142	0.57	0.017	0.112	76		uncharacterized_protein_LOC111322007	FALSE
neuron, all cells	t7d - t48h	t7d	t48h	Spis_XP_022782796_1		-1.9698	1.09e-10	5.41e-06	0.402	1.221	0.034	0.145	171		uncharacterized_protein_LOC111323654	FALSE
neuron, all cells	t7d - t48h	t7d	t48h	Spis_XP_022782141_1	Atp5d	-0.7387	1.1e-10	5.48e-06	1.11	1.703	0.128	0.308	285	ATP-synt_DE_N/	ATP_synthase_subunit_delta,_mitochondrial-like	FALSE
neuron, all cells	t7d - t48h	t7d	t48h	Spis_XP_022793439_1	Snap29	-1.6345	1.15e-10	5.72e-06	0.52	0.945	0.071	0.207	150		synaptosomal-associated_protein_29-like	FALSE
neuron, all cells	t7d - t48h	t7d	t48h	Spis_XP_022792867_1	HMGbox_Sox:like:Tfam	-2.0693	1.25e-10	6.22e-06	0.165	0.597	0.024	0.125	81	HMG_box/	transcription_factor_A,_mitochondrial-like	TRUE
neuron, all cells	t7d - t48h	t7d	t48h	Spis_XP_022797194_1	Eda2r/Edar/Fas/Ngfr/Nradd/Relt/Tnfrsf10b/Tnfrsf19/Tnfrsf26/Tnfrsf4	-2.1265	1.37e-10	6.81e-06	0.39	1.096	0.049	0.169	156	TNFR_c6/	NA	FALSE
neuron, all cells	t7d - t48h	t7d	t48h	Spis_XP_022799068_1	Cfl1/Cfl2/Dstn	-0.6865	1.64e-10	8.16e-06	3.484	4.921	0.315	0.547	847	Cofilin_ADF/	actin-depolymerizing_factor_2-like	FALSE
neuron, all cells	t7d - t48h	t7d	t48h	Spis_XP_022799828_1	Guca1a/Hpca/Hpcal1/Ncald	-0.511	2.1e-10	1.05e-05	2.492	3.405	0.253	0.477	593	EF-hand_8/EF-hand_7/	calsenilin-like	FALSE
neuron, all cells	t7d - t48h	t7d	t48h	Spis_XP_022804459_1	Hsbp1	-0.6367	2.29e-10	1.14e-05	2.882	3.476	0.29	0.519	634	HSBP1/	heat_shock_factor-binding_protein_1-like	FALSE
neuron, all cells	t7d - t48h	t7d	t48h	Spis_XP_022803476_1	Cyb5a/Cyb5b	-0.5825	3.64e-10	1.81e-05	1.606	2.273	0.173	0.365	391	Cyt-b5/	cytochrome_b5-like_isoform_X1	FALSE
neuron, all cells	t7d - t48h	t7d	t48h	Spis_XP_022802725_1	Vdac1/Vdac2/Vdac3	-0.6006	4.02e-10	2e-05	2.846	3.824	0.273	0.492	670	Porin_3/	voltage-dependent_anion-selective_channel_protein_2-like_isoform_X1	FALSE
neuron, all cells	t7d - t48h	t7d	t48h	Spis_XP_022785448_1		-2.1537	4.1e-10	2.04e-05	0.52	1.239	0.044	0.156	183	UPA/	uncharacterized_protein_LOC111325810_isoform_X1	FALSE
neuron, all cells	t7d - t48h	t7d	t48h	Spis_XP_022797482_1	Ssr4	-0.5064	4.36e-10	2.17e-05	3.909	5.732	0.327	0.556	974	TRAP-delta/	translocon-associated_protein_subunit_delta-like	FALSE
neuron, all cells	t7d - t48h	t7d	t48h	Spis_XP_022777472_1	Banf1/Banf2	-0.7744	4.58e-10	2.28e-05	1.5	2.318	0.165	0.347	387	BAF/	barrier-to-autointegration_factor-like	FALSE
neuron, all cells	t7d - t48h	t7d	t48h	Spis_XP_022807063_1	Prdx5	-0.6881	5.23e-10	2.6e-05	1.406	2.032	0.15	0.327	347	Redoxin/	peroxiredoxin-5,_mitochondrial-like	FALSE
neuron, all cells	t7d - t48h	t7d	t48h	Spis_XP_022803725_1		-0.7981	5.51e-10	2.74e-05	1.287	2.015	0.136	0.31	335	ICL/	uncharacterized_protein_LOC111341043	FALSE
neuron, all cells	t7d - t48h	t7d	t48h	Spis_XP_022782518_1	bZIP:Atf1/Creb1/Crem	-0.753	5.67e-10	2.82e-05	2.055	3.058	0.207	0.398	517	pKID/bZIP_1/	cAMP-responsive_element_modulator-like	TRUE
neuron, all cells	t7d - t48h	t7d	t48h	Spis_XP_022786491_1	Bcl2l14	-0.7713	5.82e-10	2.9e-05	2.988	4.109	0.298	0.508	714	BH4/Bcl-2/	bcl-2-like_protein_2	FALSE
neuron, all cells	t7d - t48h	t7d	t48h	Spis_XP_022808020_1		-1.3054	6.14e-10	3.05e-05	0.874	1.792	0.099	0.246	275		uncharacterized_protein_LOC111345034_isoform_X1	FALSE
neuron, all cells	t7d - t48h	t7d	t48h	Spis_XP_022796016_1	Map3k1	-1.4184	6.27e-10	3.12e-05	0.319	0.722	0.039	0.149	108	Pkinase/	LOW_QUALITY_PROTEIN:_mitogen-activated_protein_kinase_kinase_kinase_1-like	FALSE
neuron, all cells	t7d - t48h	t7d	t48h	Spis_XP_022807688_1	Tmed10	-0.6808	6.8e-10	3.38e-05	2.563	3.45	0.242	0.442	604	EMP24_GP25L/	transmembrane_protein_Tmp21-like	FALSE
neuron, all cells	t7d - t48h	t7d	t48h	Spis_XP_022807892_1	Eif4ebp1/Eif4ebp2/Eif4ebp3	-0.8086	7.8e-10	3.88e-05	2.138	2.665	0.219	0.402	480	eIF_4EBP/	eukaryotic_translation_initiation_factor_4E-binding_protein_1-like	FALSE
neuron, all cells	t7d - t48h	t7d	t48h	Spis_XP_022786435_1	Cycs/Cyct	-0.4707	9.3e-10	4.63e-05	5.043	6.73	0.399	0.635	1182	Cytochrom_C/	cytochrome_c	FALSE
neuron, all cells	t7d - t48h	t7d	t48h	Spis_XP_022800262_1	Prkar1a/Prkar1b	-0.4814	9.58e-10	4.77e-05	3.968	4.261	0.316	0.56	814	cNMP_binding/	NA	FALSE
neuron, all cells	t7d - t48h	t7d	t48h	Spis_XP_022796661_1		-1.2829	1.02e-09	5.06e-05	0.236	0.642	0.029	0.13	92		uncharacterized_protein_LOC111335080	FALSE
neuron, all cells	t7d - t48h	t7d	t48h	Spis_XP_022790416_1	Lin7a/Lin7b/Lin7c	-0.5759	1.02e-09	5.09e-05	1.122	1.542	0.128	0.295	268	L27/PDZ/	protein_lin-7_homolog_C-like	FALSE
neuron, all cells	t7d - t48h	t7d	t48h	Spis_XP_022792534_1	Atp5l	-0.4992	1.17e-09	5.8e-05	2.22	2.968	0.237	0.444	521	ATP-synt_G/	ATP_synthase_subunit_g,_mitochondrial-like	FALSE
neuron, all cells	t7d - t48h	t7d	t48h	Spis_XP_022797155_1		-0.6705	1.18e-09	5.85e-05	1.11	1.56	0.135	0.305	269	Kunitz_BPTI/	fused_toxin_protein-like	FALSE
neuron, all cells	t7d - t48h	t7d	t48h	Spis_XP_022789152_1	Selenof	-0.7352	1.27e-09	6.3e-05	0.992	1.489	0.113	0.273	251	Sep15_SelM/	selenoprotein_F-like	FALSE
neuron, all cells	t7d - t48h	t7d	t48h	Spis_XP_022796766_1	Sh3bgr/Sh3bgrl/Sh3bgrl2/Sh3bgrl3	-0.6474	1.29e-09	6.4e-05	2.02	2.906	0.204	0.387	497	SH3BGR/	SH3_domain-binding_glutamic_acid-rich-like_protein_3	FALSE
neuron, all cells	t7d - t48h	t7d	t48h	Spis_XP_022795354_1	Rps3	-0.4822	1.58e-09	7.84e-05	6.189	7.621	0.48	0.73	1379	KH_2/Ribosomal_S3_C/	40S_ribosomal_protein_S3	FALSE
neuron, all cells	t7d - t48h	t7d	t48h	Spis_XP_022802960_1		-2.8741	1.97e-09	9.81e-05	0.106	0.455	0.012	0.09	60		AAC-rich_mRNA_clone_AAC4_protein-like	FALSE
neuron, all cells	t7d - t48h	t7d	t48h	Spis_XP_022785829_1	Miox	-1.3164	1.99e-09	9.91e-05	0.307	0.633	0.037	0.143	97	MIOX/	inositol_oxygenase-like	FALSE
neuron, all cells	t7d - t48h	t7d	t48h	Spis_XP_022787937_1	Slc25a31/Slc25a4/Slc25a5	-0.4816	2.2e-09	0.000109	1.748	2.398	0.192	0.38	417	Mito_carr/	ADP,ATP_carrier_protein_3,_mitochondrial-like	FALSE
neuron, all cells	t7d - t48h	t7d	t48h	Spis_XP_022782638_1	Jazf1	-0.6512	2.28e-09	0.000114	2.598	3.28	0.273	0.475	588	zf-C2H2/	juxtaposed_with_another_zinc_finger_protein_1-like	FALSE
neuron, all cells	t7d - t48h	t7d	t48h	Spis_XP_022787441_1	Ufm1	-0.6878	2.44e-09	0.000121	1.913	2.719	0.192	0.374	467	Ufm1/	ubiquitin-fold_modifier_1_isoform_X1	FALSE
neuron, all cells	t7d - t48h	t7d	t48h	Spis_XP_022781648_1		-2.3901	3.04e-09	0.000151	0.142	0.606	0.013	0.092	80		uncharacterized_protein_LOC111322750_isoform_X1	FALSE
neuron, all cells	t7d - t48h	t7d	t48h	Spis_XP_022785645_1	Gpx3/Gpx5/Gpx6	-0.6675	3.16e-09	0.000157	3.638	5.01	0.249	0.446	870	GSHPx/	epididymal_secretory_glutathione_peroxidase-like	FALSE
neuron, all cells	t7d - t48h	t7d	t48h	Spis_XP_022784566_1	Gstm1/Gstm2/Gstm3/Gstm4/Gstm5/Gstm6/Gstm7	-1.5	3.34e-09	0.000166	0.449	0.918	0.056	0.171	141	GST_N/GST_C_3/	NA	FALSE
neuron, all cells	t7d - t48h	t7d	t48h	Spis_XP_022803720_1	Ydjc	-1.0505	3.34e-09	0.000166	0.709	1.293	0.084	0.218	205	YdjC/	carbohydrate_deacetylase-like	FALSE
neuron, all cells	t7d - t48h	t7d	t48h	Spis_XP_022785492_1		-1.9338	3.55e-09	0.000177	0.449	1.034	0.042	0.145	154	UPA/	NA	FALSE
neuron, all cells	t7d - t48h	t7d	t48h	Spis_XP_022807400_1		-1.7302	4.47e-09	0.000222	0.213	0.597	0.03	0.125	85	CortBP2/	uncharacterized_protein_LOC111344430	FALSE
neuron, all cells	t7d - t48h	t7d	t48h	Spis_XP_022779971_1		-1.1667	4.49e-09	0.000223	1.228	2.13	0.12	0.268	343		uncharacterized_protein_LOC111321383_isoform_X1	FALSE
neuron, all cells	t7d - t48h	t7d	t48h	Spis_XP_022799561_1		-1.3926	4.63e-09	0.00023	0.591	1.159	0.074	0.198	180		acidic_leucine-rich_nuclear_phosphoprotein_32_family_member_A-like_isoform_X1	FALSE
neuron, all cells	t7d - t48h	t7d	t48h	Spis_XP_022786167_1	Gpr22	-0.812	4.81e-09	0.000239	0.862	1.239	0.108	0.251	212	7tm_1/	probable_G-protein_coupled_receptor_22	FALSE
neuron, all cells	t7d - t48h	t7d	t48h	Spis_XP_022806064_1		-1.1882	5.06e-09	0.000252	2.055	2.861	0.079	0.204	495		NA	FALSE
neuron, all cells	t7d - t48h	t7d	t48h	Spis_XP_022797936_1		-1.5301	5.37e-09	0.000267	0.614	1.266	0.079	0.204	194		keratin-associated_protein_9-3-like	FALSE
neuron, all cells	t7d - t48h	t7d	t48h	Spis_XP_022784085_1	Ppib/Ppic	-0.7319	6.31e-09	0.000314	0.921	1.426	0.108	0.255	238	Pro_isomerase/	peptidyl-prolyl_cis-trans_isomerase_B-like	FALSE
neuron, all cells	t7d - t48h	t7d	t48h	Spis_XP_022790488_1	As3mt	-0.9275	6.72e-09	0.000334	0.531	0.963	0.072	0.198	153	Methyltransf_31/	arsenite_methyltransferase-like	FALSE
neuron, all cells	t7d - t48h	t7d	t48h	Spis_Spis13055_1	Atp6v0e/Atp6v0e2	-0.7683	7.06e-09	0.000351	0.839	1.239	0.103	0.246	210	ATP_synt_H/	NA	FALSE
neuron, all cells	t7d - t48h	t7d	t48h	Spis_XP_022799850_1	Psmb2	-0.4768	7.08e-09	0.000352	1.37	1.649	0.145	0.31	301	Proteasome/	proteasome_subunit_beta_type-2-like_isoform_X1	FALSE
neuron, all cells	t7d - t48h	t7d	t48h	Spis_XP_022784487_1	Ets:like:Elk1/Elk3/Elk4/Erf/Erfl/Erg/Ets1/Ets2/Etv1/Etv2/Etv3/ETV3L/Etv4/Etv5/Fev/Fli1/Gabpa	-0.7837	8e-09	0.000398	2.232	3.958	0.187	0.349	633	Ets/	ETS-related_transcription_factor_Elf-1-like	TRUE
neuron, all cells	t7d - t48h	t7d	t48h	Spis_XP_022800474_1	Arf1/Arf2/Arf3	-0.4869	8.17e-09	0.000407	3.933	4.921	0.399	0.624	885	Arf/	ADP-ribosylation_factor_1-like	FALSE
neuron, all cells	t7d - t48h	t7d	t48h	Spis_XP_022804083_1	Ets:Ets1/Ets2/Etv2	-0.9603	8.2e-09	0.000408	0.78	1.293	0.099	0.235	211	Ets/	uncharacterized_protein_LOC111341382_isoform_X1	TRUE
neuron, all cells	t7d - t48h	t7d	t48h	Spis_XP_022796474_1	Gmfb/Gmfg	-0.6221	8.48e-09	0.000422	1.039	1.515	0.128	0.286	258	Cofilin_ADF/	glia_maturation_factor_beta-like	FALSE
neuron, all cells	t7d - t48h	t7d	t48h	Spis_XP_022800977_1	Vamp7	-0.9293	1.04e-08	0.000516	0.827	1.221	0.106	0.244	207	Longin/Synaptobrevin/	vesicle-associated_membrane_protein_7-like_isoform_X1	FALSE
neuron, all cells	t7d - t48h	t7d	t48h	Spis_XP_022780417_1	Them4/Them5	-1.9975	1.14e-08	0.000567	0.142	0.499	0.019	0.099	68	4HBT/	acyl-coenzyme_A_thioesterase_THEM4-like	FALSE
neuron, all cells	t7d - t48h	t7d	t48h	Spis_XP_022802957_1	bZIP:Crebl2	-0.9509	1.16e-08	0.000577	1.346	1.72	0.148	0.297	307	bZIP_2/	cAMP-responsive_element-binding_protein-like_2	TRUE
neuron, all cells	t7d - t48h	t7d	t48h	Spis_XP_022788840_1	Rpl7	-0.276	1.19e-08	0.000591	3.898	4.796	0.407	0.653	868	Ribosomal_L30_N/Ribosomal_L30/	60S_ribosomal_protein_L7-like	FALSE
neuron, all cells	t7d - t48h	t7d	t48h	Spis_XP_022800590_1	Csrnp1/Csrnp2/Csrnp3	-2.1664	1.23e-08	0.000611	1.583	6.151	0.096	0.218	824	CSRNP_N/	cysteine/serine-rich_nuclear_protein_1-like	FALSE
neuron, all cells	t7d - t48h	t7d	t48h	Spis_XP_022787433_1		-0.9883	1.25e-08	0.000621	0.768	1.168	0.094	0.226	196	DUF4419/	NA	FALSE
neuron, all cells	t7d - t48h	t7d	t48h	Spis_XP_022788509_1	Hspbap1	-0.994	1.25e-08	0.000623	0.402	0.722	0.044	0.147	115	Cupin_8/	HSPB1-associated_protein_1-like	FALSE
neuron, all cells	t7d - t48h	t7d	t48h	Spis_XP_022796304_1		-1.6582	1.43e-08	0.000713	0.26	0.606	0.034	0.127	90	Man-6-P_recep/	NA	FALSE
neuron, all cells	t7d - t48h	t7d	t48h	Spis_XP_022797683_1	Zfand5/Zfand6	-0.6184	1.44e-08	0.000718	1.642	2.05	0.189	0.365	369	zf-A20/zf-AN1/	AN1-type_zinc_finger_protein_6-like	FALSE
neuron, all cells	t7d - t48h	t7d	t48h	Spis_XP_022791432_1		-0.4694	1.45e-08	0.00072	6.106	7.835	0.449	0.657	1396	Profilin/	profilin-like	FALSE
neuron, all cells	t7d - t48h	t7d	t48h	Spis_XP_022810577_1	Rtn1/Rtn2/Rtn3/Rtn4	-0.4265	1.5e-08	0.000749	1.299	1.845	0.136	0.299	317	Reticulon/	reticulon-1-A-like	FALSE
neuron, all cells	t7d - t48h	t7d	t48h	Spis_XP_022802092_1	Cox5b/Cox5b-ps	-0.6911	1.51e-08	0.00075	1.512	1.943	0.16	0.321	346	COX5B/	cytochrome_c_oxidase_subunit_5B,_mitochondrial-like	FALSE
neuron, all cells	t7d - t48h	t7d	t48h	Spis_XP_022804336_1	Rbx1	-0.6368	1.56e-08	0.000777	0.874	1.248	0.101	0.242	214	zf-rbx1/	RING-box_protein_1	FALSE
neuron, all cells	t7d - t48h	t7d	t48h	Spis_XP_022801111_1	Ggct	-1.4389	1.59e-08	0.00079	0.496	0.936	0.061	0.171	147	AIG2_2/	gamma-glutamylcyclotransferase-like	FALSE
neuron, all cells	t7d - t48h	t7d	t48h	Spis_XP_022790356_1	Atp5j	-0.5718	1.64e-08	0.000814	1.89	2.585	0.195	0.371	450	ATP-synt_F6/	ATP_synthase-coupling_factor_6,_mitochondrial-like	FALSE
neuron, all cells	t7d - t48h	t7d	t48h	Spis_XP_022805238_1	Fam167a/Fam167b/Tmem74bos	-1.1514	1.69e-08	0.000839	0.732	1.319	0.081	0.202	210		uncharacterized_protein_LOC111342428	FALSE
neuron, all cells	t7d - t48h	t7d	t48h	Spis_XP_022803007_1	Dynlrb2	-0.5238	1.71e-08	0.000851	1.571	1.997	0.167	0.33	357	Robl_LC7/	NA	FALSE
neuron, all cells	t7d - t48h	t7d	t48h	Spis_XP_022800472_1	Cdk5r1/Cdk5r2	-1.1352	1.76e-08	0.000873	1.311	2.113	0.114	0.251	348	CDK5_activator/	cyclin-dependent_kinase_5_activator_1-like	FALSE
neuron, all cells	t7d - t48h	t7d	t48h	Spis_XP_022783045_1	Cd164/Cd164l2/Tmem123	-1.4307	1.92e-08	0.000954	0.248	0.57	0.035	0.13	85	MGC-24/	sialomucin_core_protein_24-like	FALSE
neuron, all cells	t7d - t48h	t7d	t48h	Spis_XP_022800815_1	Ppp3r1/Ppp3r2	-0.6002	2.15e-08	0.00107	1.453	1.899	0.167	0.325	336	EF-hand_7/	calcineurin_subunit_B_type_1	FALSE
neuron, all cells	t7d - t48h	t7d	t48h	Spis_XP_022800034_1		-0.8681	2.19e-08	0.00109	0.378	0.749	0.045	0.149	116	CD20/	uncharacterized_protein_LOC111337909	FALSE
neuron, all cells	t7d - t48h	t7d	t48h	Spis_XP_022791034_1	Cox20	-0.5943	2.3e-08	0.00115	0.909	1.266	0.101	0.237	219	DUF3767/	cytochrome_c_oxidase_protein_20_homolog	FALSE
neuron, all cells	t7d - t48h	t7d	t48h	Spis_XP_022779261_1	bZIP:Bach1/Bach2/Nfe2/Nfe2l1/Nfe2l2/Nfe2l3	-0.5174	2.46e-08	0.00122	3.177	3.762	0.279	0.468	691	bZIP_Maf/	uncharacterized_protein_LOC111320827	TRUE
neuron, all cells	t7d - t48h	t7d	t48h	Spis_XP_022784869_1	Atp5a1	-0.5695	2.58e-08	0.00129	1.122	1.605	0.136	0.29	275	ATP-synt_ab_N/ATP-synt_ab/ATP-synt_ab_C/	ATP_synthase_subunit_alpha,_mitochondrial-like	FALSE
neuron, all cells	t7d - t48h	t7d	t48h	Spis_XP_022792444_1		-0.2793	2.69e-08	0.00134	2.587	2.942	0.205	0.393	549	Reticulon/	reticulon-1-A-like	FALSE
neuron, all cells	t7d - t48h	t7d	t48h	Spis_XP_022784934_1	Hint1	-0.383	2.89e-08	0.00144	1.689	2.059	0.168	0.336	374	HIT/	histidine_triad_nucleotide-binding_protein_1-like	FALSE
neuron, all cells	t7d - t48h	t7d	t48h	Spis_XP_022779854_1	Tmem258	-0.4055	3.71e-08	0.00185	3.685	4.528	0.298	0.505	820	Ost5/	transmembrane_protein_258	FALSE
neuron, all cells	t7d - t48h	t7d	t48h	Spis_XP_022800233_1	Ifi27/Ifi27l2a/Ifi27l2b	-0.8787	3.76e-08	0.00187	1.547	2.202	0.177	0.33	378	Ifi-6-16/	interferon_alpha-inducible_protein_27-like_protein_1	FALSE
neuron, all cells	t7d - t48h	t7d	t48h	Spis_XP_022780582_1	Ndufab1	-0.4364	4.21e-08	0.0021	1.146	1.533	0.133	0.281	269	PP-binding/	uncharacterized_protein_LOC111321861	FALSE
neuron, all cells	t7d - t48h	t7d	t48h	Spis_XP_022808886_1	Spcs1	-0.3782	4.38e-08	0.00218	1.654	2.353	0.16	0.323	404	SPC12/	signal_peptidase_complex_subunit_1-like	FALSE
neuron, all cells	t7d - t48h	t7d	t48h	Spis_XP_022780165_1	Srsf4/Srsf5/Srsf6	-0.3831	4.9e-08	0.00244	1.606	2.229	0.185	0.358	386	RRM_1/	LOW_QUALITY_PROTEIN:_serine/arginine-rich_splicing_factor_6-like	FALSE
neuron, all cells	t7d - t48h	t7d	t48h	Spis_XP_022807660_1	Ptp4a1/Ptp4a2/Ptp4a3	-0.5092	4.99e-08	0.00248	1.524	1.863	0.173	0.338	338	DSPc/	protein_tyrosine_phosphatase_type_IVA_3-like	FALSE
neuron, all cells	t7d - t48h	t7d	t48h	Spis_XP_022804059_1	Cep55/Tnip2	-0.8536	5e-08	0.00249	1.122	1.578	0.135	0.275	272		NA	FALSE
neuron, all cells	t7d - t48h	t7d	t48h	Spis_XP_022789982_1		-0.8863	5e-08	0.00249	0.484	0.927	0.056	0.163	145	7tm_1/	adenosine_receptor_A2a-like	FALSE
neuron, all cells	t7d - t48h	t7d	t48h	Spis_XP_022803292_1		-0.8871	5.25e-08	0.00261	0.697	1.034	0.093	0.22	175	COX7a/	cytochrome_c_oxidase_subunit_7A-related_protein,_mitochondrial-like	FALSE
neuron, all cells	t7d - t48h	t7d	t48h	Spis_XP_022786330_1	Rpl19	-0.346	5.73e-08	0.00285	6.437	7.452	0.508	0.714	1381	Ribosomal_L19e/	60S_ribosomal_protein_L19-like	FALSE
neuron, all cells	t7d - t48h	t7d	t48h	Spis_XP_022791343_1	Chmp4b/Chmp4c	-0.855	6.13e-08	0.00305	0.591	0.936	0.079	0.198	155	Snf7/	charged_multivesicular_body_protein_4b-like	FALSE
neuron, all cells	t7d - t48h	t7d	t48h	Spis_XP_022806209_1		-0.5799	6.33e-08	0.00315	1.713	2.291	0.194	0.36	402	Tropomyosin/	tropomyosin-like	FALSE
neuron, all cells	t7d - t48h	t7d	t48h	Spis_Spis17266_1		-0.6624	6.5e-08	0.00323	0.614	0.936	0.076	0.193	157		NA	FALSE
neuron, all cells	t7d - t48h	t7d	t48h	Spis_XP_022809325_1	Rbm8a/Rbm8a2	-0.6319	6.62e-08	0.00329	0.555	0.963	0.071	0.185	155	RRM_1/	RNA-binding_protein_8A-like	FALSE
neuron, all cells	t7d - t48h	t7d	t48h	Spis_XP_022795536_1	Traf1/Traf2/Traf3/Traf5	-1.6196	6.76e-08	0.00336	0.354	1.025	0.04	0.132	145	zf-RING_UBOX/zf-TRAF/	TNF_receptor-associated_factor_3-like	FALSE
neuron, all cells	t7d - t48h	t7d	t48h	Spis_XP_022795925_1	Acbd7/Dbi/Dbil5	-0.532	6.91e-08	0.00344	1.323	1.72	0.136	0.284	305	ACBP/	acyl-CoA-binding_protein-like	FALSE
neuron, all cells	t7d - t48h	t7d	t48h	Spis_XP_022784363_1		-1.9531	6.99e-08	0.00348	0.13	0.392	0.015	0.086	55		uncharacterized_protein_LOC111324963	FALSE
neuron, all cells	t7d - t48h	t7d	t48h	Spis_XP_022794417_1		-0.8047	7.19e-08	0.00358	1.051	1.382	0.111	0.242	244	Glyco_trans_1_4/	uncharacterized_protein_LOC111333159	FALSE
neuron, all cells	t7d - t48h	t7d	t48h	Spis_XP_022802425_1	Rpl23a	-0.4372	7.24e-08	0.0036	8.185	10.171	0.551	0.756	1834	Ribosomal_L23eN/Ribosomal_L23/	60S_ribosomal_protein_L23a-like	FALSE
neuron, all cells	t7d - t48h	t7d	t48h	Spis_XP_022796217_1	Klf10/Klf11	-0.4587	7.73e-08	0.00385	2.22	2.879	0.222	0.4	511	zf-C2H2/	Krueppel-like_factor_11_isoform_X1	FALSE
neuron, all cells	t7d - t48h	t7d	t48h	Spis_XP_022780764_1	Ssbp1	-1.34	7.84e-08	0.0039	0.295	0.588	0.037	0.127	91	SSB/	single-stranded_DNA-binding_protein,_mitochondrial-like	FALSE
neuron, all cells	t7d - t48h	t7d	t48h	Spis_XP_022785378_1	Rpl24	-0.2996	8.56e-08	0.00426	8.492	10.019	0.581	0.815	1843	Ribosomal_L24e/	60S_ribosomal_protein_L24-like	FALSE
neuron, all cells	t7d - t48h	t7d	t48h	Spis_XP_022793511_1		-0.9618	8.76e-08	0.00436	1.654	2.844	0.138	0.277	459		uncharacterized_protein_LOC111332440	FALSE
neuron, all cells	t7d - t48h	t7d	t48h	Spis_XP_022798873_1	Tuba1a/Tuba1b/Tuba1c/Tuba3a/Tuba3b/Tuba4a	-1.3666	8.79e-08	0.00437	1.134	2.139	0.074	0.185	336	Tubulin/Tubulin_C/	tubulin_alpha-1D_chain-like	FALSE
neuron, all cells	t7d - t48h	t7d	t48h	Spis_XP_022800327_1	Arxes1/Arxes2/Spcs3	-0.564	9.37e-08	0.00466	1.122	1.435	0.121	0.264	256	SPC22/	signal_peptidase_complex_subunit_3-like	FALSE
neuron, all cells	t7d - t48h	t7d	t48h	Spis_XP_022803707_1	Crcp	-1.1619	9.43e-08	0.00469	0.366	0.669	0.047	0.145	106	RNA_pol_Rpb4/	DNA-directed_RNA_polymerase_III_subunit_RPC9-like	FALSE
neuron, all cells	t7d - t48h	t7d	t48h	Spis_XP_022805021_1	Ndufa13/Yjefn3	-0.8031	9.52e-08	0.00473	0.591	0.811	0.067	0.178	141	GRIM-19/	NADH_dehydrogenase_[ubiquinone]_1_alpha_subcomplex_subunit_13-like	FALSE
neuron, all cells	t7d - t48h	t7d	t48h	Spis_XP_022798271_1	Eda2r/Edar/Fas/Ngfr/Nradd/Relt/Tnfrsf10b/Tnfrsf19/Tnfrsf26/Tnfrsf4	-1.304	9.9e-08	0.00493	0.354	0.677	0.04	0.132	106	TNFR_c6/ZU5/UPA/	uncharacterized_protein_LOC111336428	FALSE
neuron, all cells	t7d - t48h	t7d	t48h	Spis_XP_022799236_1		-1.7803	1.08e-07	0.0054	0.142	0.428	0.02	0.095	60	VWA/	uncharacterized_protein_LOC111337233	FALSE
neuron, all cells	t7d - t48h	t7d	t48h	Spis_XP_022801081_1	Rpn1	-1.0491	1.09e-07	0.00542	0.236	0.535	0.034	0.121	80	Ribophorin_I/	dolichyl-diphosphooligosaccharide--protein_glycosyltransferase_subunit_1-like	FALSE
neuron, all cells	t7d - t48h	t7d	t48h	Spis_XP_022795539_1	Traf1/Traf2/Traf3/Traf5	-1.3566	1.1e-07	0.00547	1.169	2.077	0.094	0.213	332	zf-C3HC4_2/zf-TRAF/	TNF_receptor-associated_factor_3-like	FALSE
neuron, all cells	t7d - t48h	t7d	t48h	Spis_XP_022781465_1	Unc119/Unc119b	-1.1569	1.1e-07	0.00547	0.366	0.669	0.051	0.149	106	GMP_PDE_delta/	protein_unc-119_homolog_B-like	FALSE
neuron, all cells	t7d - t48h	t7d	t48h	Spis_XP_022788392_1		-0.5816	1.11e-07	0.00552	1.5	2.05	0.17	0.33	357	COX7a/	uncharacterized_protein_LOC111328263	FALSE
neuron, all cells	t7d - t48h	t7d	t48h	Spis_XP_022780477_1	D8Ertd738e	-0.8865	1.17e-07	0.00583	0.85	1.203	0.098	0.222	207	DUF2462/	UPF0390_protein_zgc136864-like	FALSE
neuron, all cells	t7d - t48h	t7d	t48h	Spis_XP_022779834_1	Cisd1/Cisd2	-0.8552	1.28e-07	0.00635	0.567	0.891	0.067	0.176	148	MitoNEET_N/zf-CDGSH/	CDGSH_iron-sulfur_domain-containing_protein_2-like	FALSE
neuron, all cells	t7d - t48h	t7d	t48h	Spis_XP_022778014_1	Ppia/Ppif/Ranbp2	-0.4849	1.32e-07	0.00658	3.213	4.421	0.293	0.481	768	Pro_isomerase/	peptidyl-prolyl_cis-trans_isomerase-like	FALSE
neuron, all cells	t7d - t48h	t7d	t48h	Spis_XP_022797894_1	Wdr61	-0.877	1.53e-07	0.00761	0.626	0.998	0.077	0.191	165	WD40/	WD_repeat-containing_protein_61-like	FALSE
neuron, all cells	t7d - t48h	t7d	t48h	Spis_XP_022786482_1	Arpc5/Arpc5l	-0.4336	1.58e-07	0.00788	1.287	1.765	0.158	0.312	307	P16-Arc/	actin-related_protein_2/3_complex_subunit_5-like	FALSE
neuron, all cells	t7d - t48h	t7d	t48h	Spis_XP_022791859_1	Ggact	-2.4695	1.6e-07	0.00796	0.118	0.401	0.017	0.086	55	GGACT/	putative_gamma-glutamylcyclotransferase_CG2811	FALSE
neuron, all cells	t7d - t48h	t7d	t48h	Spis_XP_022803407_1	Rpl17	-0.2997	1.74e-07	0.00866	7.252	8.575	0.545	0.756	1576	Ribosomal_L22/	LOW_QUALITY_PROTEIN:_60S_ribosomal_protein_L17-like	FALSE
neuron, all cells	t7d - t48h	t7d	t48h	Spis_XP_022781439_1	Mos	-1.3834	1.76e-07	0.00876	0.366	0.793	0.04	0.13	120	Pkinase/	serine/threonine-protein_kinase_mos-like	FALSE
neuron, all cells	t7d - t48h	t7d	t48h	Spis_XP_022799473_1	Eda2r/Edar/Fas/Ngfr/Nradd/Relt/Tnfrsf10b/Tnfrsf19/Tnfrsf26/Tnfrsf4	-1.1632	1.79e-07	0.00889	0.402	0.856	0.051	0.145	130	TNFR_c6/ZU5/UPA/Death/	NA	FALSE
neuron, all cells	t7d - t48h	t7d	t48h	Spis_XP_022795430_1		-0.937	1.8e-07	0.00897	1.654	2.933	0.131	0.264	469	CC2-LZ/	NA	FALSE
neuron, all cells	t7d - t48h	t7d	t48h	Spis_XP_022779904_1		-1.0248	1.89e-07	0.00942	0.472	0.811	0.045	0.138	131		uncharacterized_protein_LOC111321317	FALSE
neuron, all cells	t7d - t48h	t7d	t48h	Spis_XP_022794983_1	Trib1/Trib2/Trib3	-0.5235	1.95e-07	0.00971	2.528	2.897	0.249	0.426	539	Pkinase/	tribbles_homolog_2-like	FALSE
neuron, all cells	t7d - t48h	t7d	t48h	Spis_XP_022782074_1	NFYB_NFYC:H2ac1/H2ac4/H2ac6/H2ac7/H2ac8/H2ac10/H2ac11/H2ac12/H2ac13/H2ac15/H2ac18/H2ac19/H2ac20/H2ac21/H2aj/H2aw/H2ax/Hist1h2an/Hist1h2ao/Hist1h2ap	-0.6742	1.98e-07	0.00986	1.051	1.319	0.108	0.237	237	Histone/Histone_H2A_C/	histone_H2A-like	TRUE
neuron, all cells	t7d - t48h	t7d	t48h	Spis_XP_022783572_1	Calml4	-1.0197	2.02e-07	0.0101	0.39	0.677	0.051	0.147	109	EF-hand_7/	calmodulin-like	FALSE
neuron, all cells	t7d - t48h	t7d	t48h	Spis_XP_022806546_1	Ift57	-0.5593	2.14e-07	0.0106	0.768	1.043	0.098	0.222	182	IFT57/	intraflagellar_transport_protein_57_homolog_isoform_X1	FALSE
neuron, all cells	t7d - t48h	t7d	t48h	Spis_XP_022785402_1	Calml3	-0.4973	2.16e-07	0.0107	9.461	11.178	0.512	0.725	2055	EF-hand_7/	calmodulin-like	FALSE
neuron, all cells	t7d - t48h	t7d	t48h	Spis_XP_022783496_1		-2.1045	2.17e-07	0.0108	0.154	0.508	0.019	0.088	70	CECR6_TMEM121/	uncharacterized_protein_LOC111324251	FALSE
neuron, all cells	t7d - t48h	t7d	t48h	Spis_XP_022807573_1	Ndufs4	-0.6845	2.2e-07	0.011	0.614	1.016	0.079	0.193	166	ETC_C1_NDUFA4/	NADH_dehydrogenase_[ubiquinone]_iron-sulfur_protein_4,_mitochondrial-like	FALSE
neuron, all cells	t7d - t48h	t7d	t48h	Spis_XP_022784530_1	Ccpg1os	-0.5634	2.2e-07	0.011	1.087	1.408	0.106	0.237	250	DUF4490/	UPF0691_protein_C9orf116_homolog_isoform_X1	FALSE
neuron, all cells	t7d - t48h	t7d	t48h	Spis_XP_022790229_1	Atp5h	-0.5843	2.26e-07	0.0112	1.429	1.792	0.163	0.31	322	Mt_ATP-synt_D/	ATP_synthase_subunit_d,_mitochondrial-like	FALSE
neuron, all cells	t7d - t48h	t7d	t48h	Spis_XP_022784221_1	Ndufa3	-0.4254	2.48e-07	0.0123	1.264	1.56	0.13	0.268	282	NADHdh_A3/	NADH_dehydrogenase_[ubiquinone]_1_alpha_subcomplex_subunit_3-like	FALSE
neuron, all cells	t7d - t48h	t7d	t48h	Spis_XP_022777736_1		-0.5768	2.5e-07	0.0124	3.213	4.252	0.251	0.42	749		uncharacterized_protein_LOC111319181	FALSE
neuron, all cells	t7d - t48h	t7d	t48h	Spis_XP_022780739_1	Thyn1	-1.4105	2.7e-07	0.0134	0.236	0.499	0.034	0.116	76	EVE/	thymocyte_nuclear_protein_1-like	FALSE
neuron, all cells	t7d - t48h	t7d	t48h	Spis_XP_022803938_1	Arpc4	-0.3452	2.8e-07	0.0139	1.205	1.613	0.143	0.288	283	ARPC4/	actin-related_protein_2/3_complex_subunit_4	FALSE
neuron, all cells	t7d - t48h	t7d	t48h	Spis_XP_022783719_1	Snx10/Snx11	-1.0932	2.87e-07	0.0143	0.531	0.909	0.069	0.174	147	PX/	sorting_nexin-10-like_isoform_X1	FALSE
neuron, all cells	t7d - t48h	t7d	t48h	Spis_XP_022782793_1		-2.4479	2.9e-07	0.0144	0.744	3.084	0.076	0.178	409		uncharacterized_protein_LOC111323650	FALSE
neuron, all cells	t7d - t48h	t7d	t48h	Spis_XP_022797181_1	Eda2r/Edar/Fas/Ngfr/Nradd/Relt/Tnfrsf10b/Tnfrsf19/Tnfrsf26/Tnfrsf4	-1.4287	3.05e-07	0.0152	0.213	0.544	0.03	0.11	79		uncharacterized_protein_LOC111335522	FALSE
neuron, all cells	t7d - t48h	t7d	t48h	Spis_XP_022785111_1	Zfp395/Zfp704	2.6137	3.07e-07	0.0153	0.791	0.125	0.104	0.024	81	DUF4772/	zinc_finger_protein_395-like	FALSE
neuron, all cells	t7d - t48h	t7d	t48h	Spis_XP_022810485_1	Uqcrfs1	-0.547	3.15e-07	0.0157	0.78	1.043	0.096	0.22	183	Ubiq-Cytc-red_N/UCR_TM/Rieske/	cytochrome_b-c1_complex_subunit_Rieske,_mitochondrial-like	FALSE
neuron, all cells	t7d - t48h	t7d	t48h	Spis_XP_022794775_1	bZIP:like:Maf/Mafa/Mafb/Maff/Mafg/Mafk/Nrl	-1.0034	3.24e-07	0.0161	0.39	0.713	0.039	0.125	113	bZIP_Maf/	transcription_factor_MafB-like	TRUE
neuron, all cells	t7d - t48h	t7d	t48h	Spis_XP_022788326_1	Chrna1/Chrna10/Chrna2/Chrna3/Chrna4/Chrna5/Chrna6/Chrna7/Chrna9/Chrnb1/Chrnb2/Chrnb3/Chrnb4/Chrnd/Chrne/Chrng/Htr3a/Htr3b	-1.4	3.24e-07	0.0161	0.26	0.642	0.035	0.119	94	Neur_chan_LBD/Neur_chan_memb/	neuronal_acetylcholine_receptor_subunit_alpha-10-like_isoform_X1	FALSE
neuron, all cells	t7d - t48h	t7d	t48h	Spis_XP_022800473_1		-2.9664	3.32e-07	0.0165	0.047	0.267	0.007	0.062	34	PhyH/	uncharacterized_protein_LOC111338289	FALSE
neuron, all cells	t7d - t48h	t7d	t48h	Spis_XP_022778075_1	Ece1/Ece2	-0.8737	3.37e-07	0.0168	0.579	0.838	0.072	0.18	143	Peptidase_M13_N/	NA	FALSE
neuron, all cells	t7d - t48h	t7d	t48h	Spis_Spis11114_1		-0.6119	3.4e-07	0.0169	1.335	1.631	0.141	0.281	296	HSBP1/	NA	FALSE
neuron, all cells	t7d - t48h	t7d	t48h	Spis_Spis5580_1	Atp5c1	-0.6188	3.45e-07	0.0171	0.886	1.293	0.106	0.231	220	ATP-synt/DDE_Tnp_4/	NA	FALSE
neuron, all cells	t7d - t48h	t7d	t48h	Spis_XP_022806008_1		-0.8548	3.47e-07	0.0173	1.087	1.355	0.081	0.191	244		uncharacterized_protein_LOC111343126	FALSE
neuron, all cells	t7d - t48h	t7d	t48h	Spis_XP_022777489_1	Eda2r/Edar/Fas/Ngfr/Nradd/Relt/Tnfrsf10b/Tnfrsf19/Tnfrsf26/Tnfrsf4	-1.3815	3.68e-07	0.0183	0.331	0.579	0.039	0.123	93	TNFR_c6/UPA/	NA	FALSE
neuron, all cells	t7d - t48h	t7d	t48h	Spis_XP_022781941_1	HLH:like:Myc/Mycl/Mycn/Mycs	-0.865	3.69e-07	0.0184	0.366	0.624	0.039	0.125	101	Myc_N/HLH/	N-myc_2_proto-oncogene_protein-like	TRUE
neuron, all cells	t7d - t48h	t7d	t48h	Spis_XP_022790325_1		-0.9673	3.74e-07	0.0186	0.72	0.936	0.079	0.187	166	UPF0184/	UPF0184_protein-like	FALSE
neuron, all cells	t7d - t48h	t7d	t48h	Spis_XP_022785396_1		-2.0387	3.83e-07	0.019	0.213	0.606	0.03	0.108	86	UPA/	uncharacterized_protein_LOC111325772_isoform_X1	FALSE
neuron, all cells	t7d - t48h	t7d	t48h	Spis_XP_022782597_1	Rpl27	-0.3795	3.86e-07	0.0192	10.087	11.437	0.64	0.848	2137	KOW/Ribosomal_L27e/	60S_ribosomal_protein_L27-like	FALSE
neuron, all cells	t7d - t48h	t7d	t48h	Spis_XP_022800165_1	Magoh/Magohb	-0.9478	3.96e-07	0.0197	0.413	0.776	0.052	0.147	122	Mago_nashi/	protein_mago_nashi_homolog	FALSE
neuron, all cells	t7d - t48h	t7d	t48h	Spis_XP_022786003_1	Magt1/Tusc3	-0.3953	4.06e-07	0.0202	1.642	1.872	0.177	0.334	349	OST3_OST6/	tumor_suppressor_candidate_3-like	FALSE
neuron, all cells	t7d - t48h	t7d	t48h	Spis_XP_022799207_1	Pura/Purb/Purg	-0.428	4.06e-07	0.0202	1.996	2.193	0.212	0.38	415	PurA/	transcriptional_activator_protein_Pur-beta-like	FALSE
neuron, all cells	t7d - t48h	t7d	t48h	Spis_XP_022782632_1	Sumo1	-0.2431	4.1e-07	0.0204	3.154	3.289	0.315	0.519	636	Rad60-SLD/	small_ubiquitin-related_modifier_1-like	FALSE
neuron, all cells	t7d - t48h	t7d	t48h	Spis_XP_022788723_1	Dnajb2/Dnajb3/Dnajb6/Dnajb7/Dnajb8	-0.472	4.24e-07	0.0211	1.961	2.22	0.215	0.385	415	DnaJ/	dnaJ_homolog_subfamily_B_member_6-like	FALSE
neuron, all cells	t7d - t48h	t7d	t48h	Spis_XP_022795459_1	Acta1/Acta2/Actb/Actbl2/Actc1/Actg1/Actg2	-0.4336	4.37e-07	0.0217	7.335	9.618	0.466	0.677	1700	Actin/	actin,_cytoplasmic_isoform_X1	FALSE
neuron, all cells	t7d - t48h	t7d	t48h	Spis_XP_022795076_1	Ajm1	-1.1149	4.47e-07	0.0222	0.437	0.838	0.059	0.156	131		uncharacterized_protein_C9orf172-like	FALSE
neuron, all cells	t7d - t48h	t7d	t48h	Spis_XP_022799537_1	zf-met:Sf3a2	-0.4005	4.71e-07	0.0234	0.661	0.882	0.082	0.198	155	zf-met/SF3A2/	splicing_factor_3A_subunit_2-like	TRUE
neuron, all cells	t7d - t48h	t7d	t48h	Spis_XP_022799860_1	Rpl18	-0.2594	5.04e-07	0.0251	11.492	13.264	0.673	0.864	2461	Ribosomal_L18/	60S_ribosomal_protein_L18-like	FALSE
neuron, all cells	t7d - t48h	t7d	t48h	Spis_XP_022791087_1	Ap1s1/Ap1s2/Ap1s3	-0.4207	5.14e-07	0.0256	1.831	2.371	0.21	0.376	421	Clat_adaptor_s/	AP-1_complex_subunit_sigma-2-like_isoform_X1	FALSE
neuron, all cells	t7d - t48h	t7d	t48h	Spis_XP_022800031_1		-1.1352	5.25e-07	0.0261	0.72	1.747	0.076	0.18	257		NA	FALSE
neuron, all cells	t7d - t48h	t7d	t48h	Spis_XP_022795317_1	Mrps36	-1.1139	5.38e-07	0.0268	0.283	0.553	0.039	0.123	86	S36_mt/	28S_ribosomal_protein_S36,_mitochondrial-like	FALSE
neuron, all cells	t7d - t48h	t7d	t48h	Spis_XP_022802742_1	Adk	-0.7167	5.71e-07	0.0284	0.685	0.998	0.079	0.187	170	PfkB/	adenosine_kinase_1-like	FALSE
neuron, all cells	t7d - t48h	t7d	t48h	Spis_XP_022794164_1	Nsa2	-0.484	6.16e-07	0.0307	1.831	2.202	0.2	0.363	402	Ribosomal_S8e/	ribosome_biogenesis_protein_NSA2_homolog	FALSE
neuron, all cells	t7d - t48h	t7d	t48h	Spis_XP_022794056_1		-0.7448	6.23e-07	0.031	4.76	7.416	0.249	0.4	1235		uncharacterized_protein_LOC111332857	FALSE
neuron, all cells	t7d - t48h	t7d	t48h	Spis_XP_022785627_1	Atp5b	-0.3928	6.31e-07	0.0314	2.079	2.487	0.234	0.411	455	ATP-synt_ab_N/ATP-synt_ab/	ATP_synthase_subunit_beta,_mitochondrial	FALSE
neuron, all cells	t7d - t48h	t7d	t48h	Spis_XP_022792041_1		-0.5541	6.32e-07	0.0315	1.228	1.524	0.145	0.281	275		vicilin-like_seed_storage_protein_At2g18540_isoform_X1	FALSE
neuron, all cells	t7d - t48h	t7d	t48h	Spis_XP_022810076_1	Cd27/Cd40/Ltbr/Tnfrsf11a/Tnfrsf11b/Tnfrsf14/Tnfrsf18/Tnfrsf1a/Tnfrsf1b/Tnfrsf21/Tnfrsf22/Tnfrsf23/Tnfrsf25/Tnfrsf9	-1.1855	6.39e-07	0.0318	0.295	0.624	0.042	0.127	95		uncharacterized_protein_LOC111347080	FALSE
neuron, all cells	t7d - t48h	t7d	t48h	Spis_XP_022780719_1	Rack1	-0.4018	6.55e-07	0.0326	5.587	6.659	0.455	0.648	1220	WD40/	receptor_of_activated_protein_C_kinase_1-like	FALSE
neuron, all cells	t7d - t48h	t7d	t48h	Spis_XP_022795859_1	Cd63	-0.3311	6.75e-07	0.0336	2.563	2.826	0.256	0.437	534	Tetraspanin/	CD63_antigen-like	FALSE
neuron, all cells	t7d - t48h	t7d	t48h	Spis_XP_022785489_1		-3.4137	7e-07	0.0348	0.035	0.365	0.005	0.055	44	IBR/	uncharacterized_protein_LOC111325840	FALSE
neuron, all cells	t7d - t48h	t7d	t48h	Spis_XP_022803310_1	Snx10/Snx11	-0.9912	7.13e-07	0.0355	0.224	0.597	0.03	0.108	86	PX/	uncharacterized_protein_LOC111340687	FALSE
neuron, all cells	t7d - t48h	t7d	t48h	Spis_XP_022794830_1	Calm4	-0.5974	7.18e-07	0.0357	6.283	9.627	0.342	0.519	1612	EF-hand_7/	calmodulin-beta-like	FALSE
neuron, all cells	t7d - t48h	t7d	t48h	Spis_XP_022800608_1	Lsm5	-0.576	7.53e-07	0.0375	1.016	1.203	0.106	0.226	221	LSM/	U6_snRNA-associated_Sm-like_protein_LSm5	FALSE
neuron, all cells	t7d - t48h	t7d	t48h	Spis_XP_022795655_1	Vbp1	-0.8886	7.66e-07	0.0381	0.579	0.856	0.074	0.178	145	Prefoldin/	prefoldin_subunit_3-like	FALSE
neuron, all cells	t7d - t48h	t7d	t48h	Spis_XP_022799669_1	Prdx4	-0.2459	8.12e-07	0.0404	1.252	1.631	0.135	0.273	289	AhpC-TSA/1-cysPrx_C/	peroxiredoxin-4-like	FALSE
neuron, all cells	t7d - t48h	t7d	t48h	Spis_XP_022807504_1	zf-CXXC:Cxxc4/Cxxc5/Tet1	-0.4352	8.25e-07	0.0411	1.098	1.301	0.123	0.251	239	zf-CXXC/Tet_JBP/	methylcytosine_dioxygenase_TET1-like	TRUE
neuron, all cells	t7d - t48h	t7d	t48h	Spis_XP_022799847_1	HMGbox_Sox:Sox4/Sox11/Sox12	-0.8639	8.35e-07	0.0415	0.921	1.694	0.103	0.22	268	HMG_box/	transcription_factor_SOX-12-like	TRUE
neuron, all cells	t7d - t48h	t7d	t48h	Spis_XP_022783429_1	Lsm3	-0.6698	8.38e-07	0.0417	0.874	1.221	0.104	0.224	211		U6_snRNA-associated_Sm-like_protein_LSm3	FALSE
neuron, all cells	t7d - t48h	t7d	t48h	Spis_XP_022786096_1	Pkd2/Pkd2l1/Pkd2l2	0.6491	8.43e-07	0.042	22.736	11.704	0.747	0.719	3238	PKD_channel/Fer4_24/	polycystic_kidney_disease_2-like_1_protein	FALSE
neuron, all cells	t7d - t48h	t7d	t48h	Spis_XP_022782101_1	Tent5a/Tent5b/Tent5c/Tent5d	-0.9234	8.47e-07	0.0421	0.969	1.364	0.106	0.222	235	NTP_transf_7/	protein_FAM46C-like	FALSE
neuron, all cells	t7d - t48h	t7d	t48h	Spis_XP_022792671_1	Dazap1	-0.6281	8.5e-07	0.0423	0.673	0.882	0.081	0.191	156	RRM_1/	RNA-binding_protein_Musashi_homolog_2-like	FALSE
neuron, all cells	t7d - t48h	t7d	t48h	Spis_XP_022785430_1		-2.4948	8.53e-07	0.0424	0.283	1.141	0.029	0.101	152	UPA/	netrin_receptor_UNC5C-like	FALSE
neuron, all cells	t7d - t48h	t7d	t48h	Spis_XP_022796837_1	Csta1/Csta2/Csta3/Cstb/Cstdc4/Cstdc5/Cstdc6/Stfa1/Stfa2/Stfa2l1/Stfa3	-1.0575	8.61e-07	0.0428	0.461	0.686	0.045	0.132	116	Cystatin/	cystatin-A-like	FALSE
neuron, all cells	t7d - t48h	t7d	t48h	Spis_XP_022782075_1	H4c11/H4c12/H4c14/H4c4/H4c6/H4c8/H4c9/H4f16/Hist1h4m/Hist1h4n	-1.1428	8.69e-07	0.0433	0.791	1.114	0.082	0.187	192	CENP-T_C/	histone_H4	FALSE
neuron, all cells	t7d - t48h	t7d	t48h	Spis_XP_022785013_1		-0.5858	8.76e-07	0.0436	0.898	1.186	0.106	0.226	209	PH/	uncharacterized_protein_LOC111325467	FALSE
neuron, all cells	t7d - t48h	t7d	t48h	Spis_XP_022799518_1	Eda2r/Edar/Fas/Ngfr/Nradd/Relt/Tnfrsf10b/Tnfrsf19/Tnfrsf26/Tnfrsf4	-1.2029	8.92e-07	0.0444	0.909	1.48	0.099	0.209	243	TNFR_c6/	uncharacterized_protein_LOC111337474	FALSE
neuron, all cells	t7d - t48h	t7d	t48h	Spis_XP_022788601_1		-2.031	8.93e-07	0.0444	0.106	0.348	0.015	0.077	48	CAP_GLY/	CAP-Gly_domain-containing_linker_protein_4-like	FALSE
neuron, all cells	t7d - t48h	t7d	t48h	Spis_XP_022793355_1	Rpl35a	-0.3294	9.34e-07	0.0465	7.606	8.959	0.574	0.778	1649	Ribosomal_L35Ae/	60S_ribosomal_protein_L35a-like	FALSE
neuron, all cells	t7d - t48h	t7d	t48h	Spis_XP_022782119_1	S100g	-1.2609	9.36e-07	0.0465	0.331	0.579	0.04	0.123	93	EF-hand_7/	calcium-binding_protein_CML19-like	FALSE
neuron, all cells	t7d - t48h	t7d	t48h	Spis_XP_022802994_1	Zfp598	-1.1462	9.4e-07	0.0468	0.413	0.731	0.051	0.138	117		E3_ubiquitin-protein_ligase_ZNF598-like	FALSE
neuron, all cells	t7d - t48h	t7d	t48h	Spis_XP_022810146_1		-1.0739	9.62e-07	0.0478	0.331	0.651	0.045	0.132	101	Fibrinogen_C/	ficolin-2-like	FALSE
neuron, all cells	t7d - t48h	t7d	t48h	Spis_XP_022789958_1	Ylpm1	-1.8635	9.65e-07	0.048	0.165	0.401	0.024	0.092	59		LOW_QUALITY_PROTEIN:_uncharacterized_protein_LOC111329500	FALSE
neuron, all cells	t7d - t48h	t7d	t48h	Spis_XP_022792711_1	Snrpg	-0.4587	9.82e-07	0.0489	1.571	2.068	0.167	0.314	365	LSM/	probable_small_nuclear_ribonucleoprotein_G	FALSE
neuron Pou4 Otp	t7d - t48h	t7d	t48h	Spis_XP_022783289_1	bZIP:Jun/Junb/Jund	-3.6195	1.23e-09	6.12e-05	1.449	13.994	0.148	0.763	191	Jun/bZIP_1/	transcription_factor_AP-1-like	TRUE
neuron Pou4 Otp	t7d - t48h	t7d	t48h	Spis_XP_022800693_1	Btg1/Btg1b/Btg1c/Btg2	-2.5103	8.02e-08	0.00399	1.352	6.758	0.185	0.737	99	BTG/	protein_BTG1-like	FALSE
neuron Pou4 Otp	t7d - t48h	t7d	t48h	Spis_YP_002149701_1	mt-Nd5	1.0477	3.49e-07	0.0174	255.652	133.1	1	1	4321	Proton_antipo_N/Proton_antipo_M/NADH5_C/	s-rRNA	FALSE
neuron Pou4 Otp	t7d - t48h	t7d	t48h	Spis_XP_022800815_1	Ppp3r1/Ppp3r2	-1.7358	4.04e-07	0.0201	2.028	4.771	0.222	0.789	81	EF-hand_7/	calcineurin_subunit_B_type_1	FALSE
neuron Pou4	t7d - t48h	t7d	t48h	Spis_XP_022793289_1	Btg3/Btg4	-2.1397	2.26e-17	1.13e-12	2.288	13.176	0.175	0.628	372	BTG/	protein_BTG2-like	FALSE
neuron Pou4	t7d - t48h	t7d	t48h	Spis_XP_022798721_1	Bcl3/Nfkbia/Nfkbib/Nfkbid/Nfkbie/Nfkbiz	-2.0023	4.46e-16	2.22e-11	7.396	25.671	0.404	0.788	780	Ank_2/Ank/	NA	FALSE
neuron Pou4	t7d - t48h	t7d	t48h	Spis_YP_002149701_1	mt-Nd5	0.7399	2.16e-14	1.07e-09	308.445	156.511	1	1	9705	Proton_antipo_N/Proton_antipo_M/NADH5_C/	s-rRNA	FALSE
neuron Pou4	t7d - t48h	t7d	t48h	Spis_XP_022783289_1	bZIP:Jun/Junb/Jund	-2.606	7.98e-14	3.97e-09	2.66	10.533	0.191	0.564	313	Jun/bZIP_1/	transcription_factor_AP-1-like	TRUE
neuron Pou4	t7d - t48h	t7d	t48h	Spis_XP_022794017_1		-2.6386	3.64e-13	1.81e-08	1.064	5.046	0.087	0.423	146	Reeler/	uncharacterized_protein_LOC111332825	FALSE
neuron Pou4	t7d - t48h	t7d	t48h	Spis_XP_022780780_1	Homeodomains:like:Pax3/Pax7	-1.922	4.59e-13	2.28e-08	3.246	10.533	0.169	0.551	324	PAX/Homeodomain/	paired_box_protein_Pax-3-like	TRUE
neuron Pou4	t7d - t48h	t7d	t48h	Spis_XP_022785023_1	Ets:like:Ehf/Elf1/Elf2/Elf3/Elf4/Elf5/Elk1/Elk3/Elk4/Erf/Erfl/Erg/Ets1/Ets2/Etv1/Etv2/Etv3/ETV3L/Etv4/Etv5/Etv6/Fev/Fli1/Gabpa/Spdef/Spi1/Spib/Spic	-1.5491	6.84e-12	3.4e-07	5.48	13.216	0.311	0.673	433	Ets/	SAM_pointed_domain-containing_Ets_transcription_factor-like_isoform_X1	TRUE
neuron Pou4	t7d - t48h	t7d	t48h	Spis_XP_022783814_1	Ier2/Ier5/Ier5l	-2.1943	8.53e-12	4.24e-07	1.011	4.966	0.087	0.417	143	IER/	uncharacterized_protein_LOC111324503	FALSE
neuron Pou4	t7d - t48h	t7d	t48h	Spis_XP_022785393_1		-3.143	1.08e-11	5.35e-07	0.851	7.249	0.027	0.295	197	UPA/	uncharacterized_protein_LOC111325770	FALSE
neuron Pou4	t7d - t48h	t7d	t48h	Spis_XP_022785400_1	Ppih	-2.5327	1.22e-11	6.07e-07	1.33	6.688	0.077	0.385	192	Pro_isomerase/	peptidyl-prolyl_cis-trans_isomerase_H-like	FALSE
neuron Pou4	t7d - t48h	t7d	t48h	Spis_XP_022804433_1	Tob1/Tob2	-1.4973	6.21e-11	3.09e-06	6.332	15.579	0.454	0.737	508	BTG/	protein_Tob2-like	FALSE
neuron Pou4	t7d - t48h	t7d	t48h	Spis_XP_022781574_1	Egr1/Egr2/Egr3/Egr4	-1.8044	1.41e-10	7.02e-06	8.407	21.907	0.295	0.615	705	zf-C2H2/	NA	FALSE
neuron Pou4	t7d - t48h	t7d	t48h	Spis_XP_022787467_1	Higd1a/Higd1b/Higd1c/Methig1	-1.3211	2.94e-10	1.46e-05	6.491	14.217	0.262	0.622	477	HIG_1_N/	HIG1_domain_family_member_1A,_mitochondrial-like	FALSE
neuron Pou4	t7d - t48h	t7d	t48h	Spis_XP_022803294_1	bZIP:like:Atf3/Fos/Fosb/Fosl1/Fosl2/Jdp2	-1.2524	1.94e-09	9.65e-05	23.305	47.017	0.399	0.724	1612	bZIP_1/	NA	TRUE
neuron Pou4	t7d - t48h	t7d	t48h	Spis_XP_022791671_1	Cyp3a11/Cyp3a13/Cyp3a16/Cyp3a25/Cyp3a41a/Cyp3a41b/Cyp3a44/Cyp3a57/Cyp3a59/Tbxas1	-5.9196	5.66e-09	0.000281	0.053	1.562	0.005	0.186	40	p450/	cytochrome_P450_3A30-like	FALSE
neuron Pou4	t7d - t48h	t7d	t48h	Spis_XP_022800850_1		-2.1973	5.66e-09	0.000282	1.277	4.485	0.077	0.327	136	Ank_2/Ank/	NA	FALSE
neuron Pou4	t7d - t48h	t7d	t48h	Spis_XP_022795880_1	RHD_Rel:Nfat5/Nfatc1/Nfatc2/Nfatc3/Nfatc4	1.1323	7.81e-09	0.000389	23.039	8.57	0.792	0.615	647	RHD_DNA_bind/RHD_dimer/	nuclear_factor_of_activated_T-cells_5-like_isoform_X1	TRUE
neuron Pou4	t7d - t48h	t7d	t48h	Spis_XP_022788130_1	bZIP:like:Cebpa/Cebpb/Cebpd/Cebpe/Cebpg	-2.2646	9.73e-09	0.000484	1.649	5.727	0.137	0.397	174	bZIP_2/	uncharacterized_protein_LOC111328017	TRUE
neuron Pou4	t7d - t48h	t7d	t48h	Spis_XP_022800693_1	Btg1/Btg1b/Btg1c/Btg2	-1.3017	1.43e-08	0.000713	3.725	8.811	0.295	0.596	290	BTG/	protein_BTG1-like	FALSE
neuron Pou4	t7d - t48h	t7d	t48h	Spis_XP_022779747_1		-1.3625	1.74e-08	0.000868	3.512	7.649	0.224	0.532	257	PP2C_2/	NA	FALSE
neuron Pou4	t7d - t48h	t7d	t48h	Spis_XP_022785492_1		-2.2171	2.33e-08	0.00116	0.692	3.124	0.055	0.276	91	UPA/	NA	FALSE
neuron Pou4	t7d - t48h	t7d	t48h	Spis_XP_022803099_1	Ifi27/Ifi27l2a/Ifi27l2b	-0.8332	2.46e-08	0.00122	11.812	20.705	0.525	0.795	739	Ifi-6-16/	interferon_alpha-inducible_protein_27-like_protein_1	FALSE
neuron Pou4	t7d - t48h	t7d	t48h	Spis_XP_022795472_1	H3f3a/H3f3b	-0.8301	2.95e-08	0.00147	15.59	23.789	0.65	0.891	887	Histone/	histone_H3.3	FALSE
neuron Pou4	t7d - t48h	t7d	t48h	Spis_XP_022806064_1		-1.9518	6.22e-08	0.00309	1.649	6.288	0.077	0.308	188		NA	FALSE
neuron Pou4	t7d - t48h	t7d	t48h	Spis_XP_022778215_1		-2.4741	8.64e-08	0.0043	1.437	6.248	0.104	0.333	183		uncharacterized_protein_LOC111319739	FALSE
neuron Pou4	t7d - t48h	t7d	t48h	Spis_XP_022785448_1		-2.8936	1.04e-07	0.00516	0.372	2.924	0.038	0.231	80	UPA/	uncharacterized_protein_LOC111325810_isoform_X1	FALSE
neuron Pou4	t7d - t48h	t7d	t48h	Spis_XP_022807892_1	Eif4ebp1/Eif4ebp2/Eif4ebp3	-1.5536	1.34e-07	0.00668	1.862	3.845	0.148	0.397	131	eIF_4EBP/	eukaryotic_translation_initiation_factor_4E-binding_protein_1-like	FALSE
neuron Pou4	t7d - t48h	t7d	t48h	Spis_XP_022790209_1		-1.7412	1.56e-07	0.00777	1.33	4.766	0.126	0.372	144		uncharacterized_protein_LOC111329705	FALSE
neuron Pou4	t7d - t48h	t7d	t48h	Spis_XP_022798574_1		-1.353	2e-07	0.00993	2.926	6.808	0.208	0.481	225		uncharacterized_protein_LOC111336702_isoform_X1	FALSE
neuron Pou4	t7d - t48h	t7d	t48h	Spis_XP_022785430_1		-3.016	2.43e-07	0.0121	0.372	3.524	0.022	0.192	95	UPA/	netrin_receptor_UNC5C-like	FALSE
neuron Pou4	t7d - t48h	t7d	t48h	Spis_XP_022794079_1	Gabarapl2	-1.0231	4.75e-07	0.0236	7.13	12.175	0.415	0.692	438	Atg8/	gamma-aminobutyric_acid_receptor-associated_protein-like_2	FALSE
neuron Pou4	t7d - t48h	t7d	t48h	Spis_XP_022800590_1	Csrnp1/Csrnp2/Csrnp3	-1.8305	6.96e-07	0.0346	2.926	9.892	0.115	0.34	302	CSRNP_N/	cysteine/serine-rich_nuclear_protein_1-like	FALSE
neuron Pou4	t7d - t48h	t7d	t48h	Spis_XP_022799473_1	Eda2r/Edar/Fas/Ngfr/Nradd/Relt/Tnfrsf10b/Tnfrsf19/Tnfrsf26/Tnfrsf4	-1.3915	7.38e-07	0.0367	0.745	2.363	0.055	0.25	73	TNFR_c6/ZU5/UPA/Death/	NA	FALSE
neuron Pou4	t7d - t48h	t7d	t48h	Spis_XP_022799475_1		-3.3498	7.65e-07	0.0381	0.213	1.442	0.022	0.179	40	CARD/	NA	FALSE
neuron Pou4	t7d - t48h	t7d	t48h	Spis_XP_022782003_1	HLH:like:Myc/Mycl/Mycn/Mycs	-2.3185	7.72e-07	0.0384	1.224	4.606	0.087	0.295	138	HLH/	uncharacterized_protein_LOC111323012	TRUE
neurosecretory progenitors	t7d - t48h	t7d	t48h	Spis_XP_022806151_1		2.9255	1.99e-14	9.92e-10	18.581	2.004	0.897	0.266	170	DDE_Tnp_1_7/	piggyBac_transposable_element-derived_protein_4-like	FALSE
neurosecretory progenitors	t7d - t48h	t7d	t48h	Spis_XP_022793289_1	Btg3/Btg4	-5.7497	9.53e-12	4.74e-07	0.354	14.087	0.051	0.725	459	BTG/	protein_BTG2-like	FALSE
neurosecretory progenitors	t7d - t48h	t7d	t48h	Spis_XP_022787467_1	Higd1a/Higd1b/Higd1c/Methig1	-3.981	1.06e-11	5.27e-07	1.239	19.08	0.179	0.78	626	HIG_1_N/	HIG1_domain_family_member_1A,_mitochondrial-like	FALSE
neurosecretory progenitors	t7d - t48h	t7d	t48h	Spis_XP_022803294_1	bZIP:like:Atf3/Fos/Fosb/Fosl1/Fosl2/Jdp2	-4.3679	1.76e-11	8.73e-07	0.885	27.988	0.103	0.761	913	bZIP_1/	NA	TRUE
neurosecretory progenitors	t7d - t48h	t7d	t48h	Spis_XP_022808874_1	Rtbdn	-3.4672	2.98e-11	1.48e-06	0.531	6.689	0.077	0.761	220	Folate_rec/	riboflavin-binding_protein-like	FALSE
neurosecretory progenitors	t7d - t48h	t7d	t48h	Spis_XP_022781574_1	Egr1/Egr2/Egr3/Egr4	-4.1285	5.2e-11	2.59e-06	0.708	16.46	0.103	0.743	538	zf-C2H2/	NA	FALSE
neurosecretory progenitors	t7d - t48h	t7d	t48h	Spis_XP_022780780_1	Homeodomains:like:Pax3/Pax7	-3.5087	6.45e-10	3.21e-05	1.062	10.388	0.077	0.706	343	PAX/Homeodomain/	paired_box_protein_Pax-3-like	TRUE
neurosecretory progenitors	t7d - t48h	t7d	t48h	Spis_XP_022783289_1	bZIP:Jun/Junb/Jund	-3.8803	8.4e-10	4.18e-05	0.885	9.032	0.103	0.706	298	Jun/bZIP_1/	transcription_factor_AP-1-like	TRUE
neurosecretory progenitors	t7d - t48h	t7d	t48h	Spis_XP_022804433_1	Tob1/Tob2	-3.0327	1.63e-09	8.09e-05	1.947	15.659	0.231	0.789	519	BTG/	protein_Tob2-like	FALSE
neurosecretory progenitors	t7d - t48h	t7d	t48h	Spis_XP_022780388_1	Homeodomains:Isl1/Isl2	2.1691	4.43e-09	0.000221	17.166	3.113	0.795	0.321	198	LIM/Homeodomain/	insulin_gene_enhancer_protein_ISL-1-like_isoform_X1	TRUE
neurosecretory progenitors	t7d - t48h	t7d	t48h	Spis_XP_022793831_1		-2.8113	6.29e-09	0.000313	0.885	5.456	0.077	0.688	182		uncharacterized_protein_LOC111332681	FALSE
neurosecretory progenitors	t7d - t48h	t7d	t48h	Spis_XP_022779261_1	bZIP:Bach1/Bach2/Nfe2/Nfe2l1/Nfe2l2/Nfe2l3	-4.1717	9.84e-09	0.00049	0.354	3.73	0.026	0.596	123	bZIP_Maf/	uncharacterized_protein_LOC111320827	TRUE
neurosecretory progenitors	t7d - t48h	t7d	t48h	Spis_XP_022803725_1		-2.9707	1.17e-08	0.000583	0.885	5.333	0.103	0.67	178	ICL/	uncharacterized_protein_LOC111341043	FALSE
neurosecretory progenitors	t7d - t48h	t7d	t48h	Spis_XP_022796217_1	Klf10/Klf11	-3.004	1.37e-08	0.000679	0.708	4.932	0.103	0.679	164	zf-C2H2/	Krueppel-like_factor_11_isoform_X1	FALSE
neurosecretory progenitors	t7d - t48h	t7d	t48h	Spis_XP_022781084_1	Homeodomains:like:Pax3/Pax7	-8.1419	2.28e-08	0.00114	0	8.662	0	0.532	281	PAX/Homeodomain/	paired_box_protein_Pax-3-B-like	TRUE
neurosecretory progenitors	t7d - t48h	t7d	t48h	Spis_XP_022794254_1	Car1/Car13/Car2/Car3/Car5a/Car5b/Car7/Car8	-4.1557	4.42e-08	0.0022	1.593	22.317	0.231	0.679	733	Carb_anhydrase/	NA	FALSE
neurosecretory progenitors	t7d - t48h	t7d	t48h	Spis_XP_022802140_1	Sik1/Sik2	-3.4591	4.56e-08	0.00227	0.531	4.654	0.026	0.569	154	Pkinase/	serine/threonine-protein_kinase_SIK1-like_isoform_X1	FALSE
neurosecretory progenitors	t7d - t48h	t7d	t48h	Spis_XP_022791270_1	Homeodomains:Six1/Six2	2.5889	9.59e-08	0.00477	7.433	0.894	0.513	0.11	71	SIX1_SD/Homeodomain/	homeobox_protein_six1-like	TRUE
neurosecretory progenitors	t7d - t48h	t7d	t48h	Spis_XP_022782379_1	Myl10/Myl2/Myl7/Mylpf	1.67	2.9e-07	0.0144	34.508	7.459	0.692	0.229	437	EF-hand_7/EF-hand_8/	myosin_regulatory_light_polypeptide_9-like	FALSE
neurosecretory progenitors	t7d - t48h	t7d	t48h	Spis_XP_022786435_1	Cycs/Cyct	-1.4037	3.81e-07	0.0189	4.247	10.819	0.487	0.826	375	Cytochrom_C/	cytochrome_c	FALSE
neurosecretory progenitors	t7d - t48h	t7d	t48h	Spis_XP_022783537_1		-2.716	3.95e-07	0.0196	0.531	2.928	0.051	0.56	98		uncharacterized_protein_LOC111324282	FALSE
neurosecretory progenitors	t7d - t48h	t7d	t48h	Spis_XP_022782518_1	bZIP:Atf1/Creb1/Crem	-2.5841	4.2e-07	0.0209	1.062	5.425	0.154	0.642	182	pKID/bZIP_1/	cAMP-responsive_element_modulator-like	TRUE
neurosecretory progenitors	t7d - t48h	t7d	t48h	Spis_XP_022804083_1	Ets:Ets1/Ets2/Etv2	-3.837	6.06e-07	0.0302	0.354	5.394	0.051	0.523	177	Ets/	uncharacterized_protein_LOC111341382_isoform_X1	TRUE
neurosecretory progenitors	t7d - t48h	t7d	t48h	Spis_XP_022801108_1		-5.3791	8.53e-07	0.0424	0.354	9.802	0.026	0.477	320		uncharacterized_protein_LOC111338837	FALSE
neurosecretory progenitors	t7d - t48h	t7d	t48h	Spis_YP_002149701_1	mt-Nd5	0.6857	9.96e-07	0.0496	309.514	212.071	1	1	8629	Proton_antipo_N/Proton_antipo_M/NADH5_C/	s-rRNA	FALSE
all cells	recovery - t7d	recovery	t7d	Spis_XP_022781574_1	Egr1/Egr2/Egr3/Egr4	3.0193	0	0	24.115	3.153	0.718	0.207	14654	zf-C2H2/	NA	FALSE
all cells	recovery - t7d	recovery	t7d	Spis_XP_022790209_1		3.1696	0	0	15.54	1.768	0.634	0.162	9328		uncharacterized_protein_LOC111329705	FALSE
all cells	recovery - t7d	recovery	t7d	Spis_XP_022793289_1	Btg3/Btg4	3.4348	0	0	18.156	1.736	0.612	0.158	10754	BTG/	protein_BTG2-like	FALSE
all cells	recovery - t7d	recovery	t7d	Spis_XP_022804433_1	Tob1/Tob2	2.8936	0	0	30.216	4.607	0.782	0.341	18648	BTG/	protein_Tob2-like	FALSE
all cells	recovery - t7d	recovery	t7d	Spis_XP_022795472_1	H3f3a/H3f3b	1.5893	0	0	27.268	12.342	0.929	0.582	20403	Histone/	histone_H3.3	FALSE
all cells	recovery - t7d	recovery	t7d	Spis_YP_002149713_1	mt-Co1	-1.7918	0	0	8.368	27.546	0.589	0.863	16637	COX1/	cytochrome_c_oxidase_subunit_I	FALSE
all cells	recovery - t7d	recovery	t7d	Spis_XP_022782200_1	bZIP:like:Cebpg	0.8037	0	0	454.175	312.222	1	1	386410	bZIP_2/	proto-oncogene_c-Fos-like	TRUE
all cells	recovery - t7d	recovery	t7d	Spis_XP_022790246_1	Fth1/Fthl17a/Fthl17b/Fthl17c/Fthl17d/Fthl17e/Fthl17f/Ftl1/Ftl1-ps1/Ftmt	0.7935	2.04e-306	1.01e-301	77.616	52.658	0.987	0.915	65730	Ferritin/	soma_ferritin-like_isoform_X1	FALSE
all cells	recovery - t7d	recovery	t7d	Spis_XP_022778185_1		5.4677	1.71e-295	8.48e-291	48.479	0.767	0.431	0.061	27026	GFP/	GFP-like_fluorescent_chromoprotein_amFP486	FALSE
all cells	recovery - t7d	recovery	t7d	Spis_XP_022795880_1	RHD_Rel:Nfat5/Nfatc1/Nfatc2/Nfatc3/Nfatc4	-2.0164	9.49e-293	4.72e-288	2.942	12.241	0.294	0.678	6966	RHD_DNA_bind/RHD_dimer/	nuclear_factor_of_activated_T-cells_5-like_isoform_X1	TRUE
all cells	recovery - t7d	recovery	t7d	Spis_YP_002149701_1	mt-Nd5	-0.9293	1.71e-268	8.49e-264	251.482	476.201	1	1	346428	Proton_antipo_N/Proton_antipo_M/NADH5_C/	s-rRNA	FALSE
all cells	recovery - t7d	recovery	t7d	Spis_XP_022808580_1		-2.5928	1.75e-259	8.71e-255	2.361	13.37	0.265	0.606	7139	NACHT/TPR_12/TPR_10/	uncharacterized_protein_LOC111345557_isoform_X1	FALSE
all cells	recovery - t7d	recovery	t7d	Spis_XP_022784451_1	Rpl18a	1.1974	2.38e-255	1.18e-250	25.207	12.367	0.863	0.632	19279	Ribosomal_L18A/	60S_ribosomal_protein_L18a-like	FALSE
all cells	recovery - t7d	recovery	t7d	Spis_XP_022804083_1	Ets:Ets1/Ets2/Etv2	3.183	5.92e-253	2.94e-248	7.53	0.836	0.446	0.094	4511	Ets/	uncharacterized_protein_LOC111341382_isoform_X1	TRUE
all cells	recovery - t7d	recovery	t7d	Spis_XP_022785402_1	Calml3	1.3816	9.28e-241	4.62e-236	16.232	8.229	0.778	0.451	12531	EF-hand_7/	calmodulin-like	FALSE
all cells	recovery - t7d	recovery	t7d	Spis_XP_022799860_1	Rpl18	1.1223	2.63e-234	1.31e-229	24.816	13.091	0.858	0.634	19380	Ribosomal_L18/	60S_ribosomal_protein_L18-like	FALSE
all cells	recovery - t7d	recovery	t7d	Spis_XP_022805145_1	Rpl9/Rpl9-ps1/Rpl9-ps6	1.113	1.97e-227	9.8e-223	24.853	12.775	0.853	0.648	19262	Ribosomal_L6/	60S_ribosomal_protein_L9-like	FALSE
all cells	recovery - t7d	recovery	t7d	Spis_XP_022783289_1	bZIP:Jun/Junb/Jund	2.1967	1.24e-216	6.15e-212	9.229	2.159	0.504	0.165	6024	Jun/bZIP_1/	transcription_factor_AP-1-like	TRUE
all cells	recovery - t7d	recovery	t7d	Spis_XP_022788581_1		1.2871	2.37e-213	1.18e-208	28.316	15.177	0.847	0.543	22218		uncharacterized_protein_LOC111328421	FALSE
all cells	recovery - t7d	recovery	t7d	Spis_XP_022790817_1	bZIP:Atf4/Atf5	1.6616	3.68e-212	1.83e-207	10.664	3.957	0.663	0.332	7599	bZIP_1/	cyclic_AMP-dependent_transcription_factor_ATF-4-like	TRUE
all cells	recovery - t7d	recovery	t7d	Spis_XP_022785378_1	Rpl24	1.1302	2.54e-206	1.26e-201	18.136	9.626	0.803	0.542	14189	Ribosomal_L24e/	60S_ribosomal_protein_L24-like	FALSE
all cells	recovery - t7d	recovery	t7d	Spis_XP_022780719_1	Rack1	1.3233	6.25e-205	3.11e-200	14.069	6.734	0.734	0.445	10687	WD40/	receptor_of_activated_protein_C_kinase_1-like	FALSE
all cells	recovery - t7d	recovery	t7d	Spis_XP_022795459_1	Acta1/Acta2/Actb/Actbl2/Actc1/Actg1/Actg2	1.3223	7.54e-201	3.75e-196	21.787	10.151	0.755	0.484	16428	Actin/	actin,_cytoplasmic_isoform_X1	FALSE
all cells	recovery - t7d	recovery	t7d	Spis_XP_022793447_1	Rpl6	1.2179	5.04e-194	2.51e-189	17.364	8.502	0.756	0.501	13273	Ribosomal_L6e_N/Ribosomal_L6e/	60S_ribosomal_protein_L6-like	FALSE
all cells	recovery - t7d	recovery	t7d	Spis_XP_022794734_1	Rps14	1.0416	1.76e-192	8.75e-188	21.943	12.067	0.836	0.634	17351	Ribosomal_S11/	40S_ribosomal_protein_S14	FALSE
all cells	recovery - t7d	recovery	t7d	Spis_XP_022809737_1	Rpl34	1.0047	8.51e-190	4.23e-185	24.251	14.137	0.855	0.648	19526	Ribosomal_L34e/	60S_ribosomal_protein_L34-like	FALSE
all cells	recovery - t7d	recovery	t7d	Spis_XP_022792045_1	Rps6	1.1637	9.67e-190	4.81e-185	19.02	9.706	0.78	0.533	14711	Ribosomal_S6e/	40S_ribosomal_protein_S6-like	FALSE
all cells	recovery - t7d	recovery	t7d	Spis_XP_022786836_1		1.0988	6.09e-188	3.03e-183	32.537	17.952	0.839	0.671	25754	DED/	uncharacterized_protein_LOC111327016	FALSE
all cells	recovery - t7d	recovery	t7d	Spis_XP_022803407_1	Rpl17	1.165	3.27e-186	1.63e-181	17.529	8.939	0.781	0.536	13555	Ribosomal_L22/	LOW_QUALITY_PROTEIN:_60S_ribosomal_protein_L17-like	FALSE
all cells	recovery - t7d	recovery	t7d	Spis_XP_022795354_1	Rps3	1.2738	4.6e-186	2.29e-181	14.151	7.03	0.722	0.441	10861	KH_2/Ribosomal_S3_C/	40S_ribosomal_protein_S3	FALSE
all cells	recovery - t7d	recovery	t7d	Spis_XP_022803823_1	Rps13	1.013	7.78e-186	3.87e-181	21.587	12.566	0.832	0.612	17373	Ribosomal_S13_N/Ribosomal_S15/	40S_ribosomal_protein_S13	FALSE
all cells	recovery - t7d	recovery	t7d	Spis_XP_022788653_1	Rpl8	1.0486	2.04e-185	1.01e-180	18.911	10.817	0.813	0.571	15136	Ribosomal_L2/Ribosomal_L2_C/	60S_ribosomal_protein_L8-like	FALSE
all cells	recovery - t7d	recovery	t7d	Spis_XP_022779560_1	Rpl13	1.0991	1.62e-180	8.05e-176	20.045	10.526	0.793	0.568	15633	Ribosomal_L13e/	LOW_QUALITY_PROTEIN:_60S_ribosomal_protein_L13-like	FALSE
all cells	recovery - t7d	recovery	t7d	Spis_XP_022796666_1	Rpl32	1.0235	4.25e-178	2.11e-173	21.017	11.847	0.818	0.616	16745	Ribosomal_L32e/	60S_ribosomal_protein_L32-like	FALSE
all cells	recovery - t7d	recovery	t7d	Spis_XP_022786318_1	Rps8	0.955	1.49e-175	7.43e-171	24.175	13.75	0.847	0.678	19315	Ribosomal_S8e/	40S_ribosomal_protein_S8-like	FALSE
all cells	recovery - t7d	recovery	t7d	Spis_XP_022800693_1	Btg1/Btg1b/Btg1c/Btg2	1.885	1.12e-172	5.56e-168	5.854	1.692	0.474	0.168	3962	BTG/	protein_BTG1-like	FALSE
all cells	recovery - t7d	recovery	t7d	Spis_XP_022785729_1	Rps23	0.9367	9.6e-170	4.78e-165	23.165	13.455	0.855	0.692	18630	Ribosom_S12_S23/	40S_ribosomal_protein_S23	FALSE
all cells	recovery - t7d	recovery	t7d	Spis_XP_022789645_1	Rps24	0.9895	3.49e-169	1.74e-164	22.306	12.548	0.841	0.655	17761	Ribosomal_S24e/	40S_ribosomal_protein_S24-like	FALSE
all cells	recovery - t7d	recovery	t7d	Spis_XP_022796889_1	Rps27/Rps27l/Rps27rt	0.9074	4.11e-169	2.05e-164	19.91	11.824	0.826	0.64	16126	Ribosomal_S27e/	40S_ribosomal_protein_S27	FALSE
all cells	recovery - t7d	recovery	t7d	Spis_XP_022800712_1	Rps3a1	1.0537	4.22e-169	2.1e-164	19.078	10.306	0.785	0.554	15005	Ribosomal_S3Ae/	40S_ribosomal_protein_S3a	FALSE
all cells	recovery - t7d	recovery	t7d	Spis_XP_022797413_1	Ppia/Ppif/Ranbp2	1.3549	2.1e-166	1.04e-161	11.336	5.495	0.621	0.324	8641	Pro_isomerase/	peptidyl-prolyl_cis-trans_isomerase-like	FALSE
all cells	recovery - t7d	recovery	t7d	Spis_XP_022780418_1	Rps17	0.9983	4.33e-166	2.15e-161	17.876	10.425	0.81	0.583	14395	Ribosomal_S17e/	40S_ribosomal_protein_S17-like	FALSE
all cells	recovery - t7d	recovery	t7d	Spis_XP_022803294_1	bZIP:like:Atf3/Fos/Fosb/Fosl1/Fosl2/Jdp2	1.4648	1.18e-162	5.85e-158	16.823	6.473	0.582	0.287	12089	bZIP_1/	NA	TRUE
all cells	recovery - t7d	recovery	t7d	Spis_XP_022800921_1		0.9497	1.5e-162	7.45e-158	21.827	13.015	0.816	0.614	17701	ubiquitin/Ribosomal_L40e/	ubiquitin-60S_ribosomal_protein_L40	FALSE
all cells	recovery - t7d	recovery	t7d	Spis_XP_022787467_1	Higd1a/Higd1b/Higd1c/Methig1	1.3163	5.77e-160	2.87e-155	13.978	5.983	0.606	0.309	10309	HIG_1_N/	HIG1_domain_family_member_1A,_mitochondrial-like	FALSE
all cells	recovery - t7d	recovery	t7d	Spis_XP_022783080_1	Flt3l/Rpl13a	0.9646	8.13e-151	4.05e-146	17.346	10.059	0.797	0.599	13943	Ribosomal_L13/	60S_ribosomal_protein_L13a-like	FALSE
all cells	recovery - t7d	recovery	t7d	Spis_XP_022786448_1	Rps5	0.9491	1.58e-150	7.86e-146	16.425	9.922	0.794	0.576	13376	Ribosomal_S7/	40S_ribosomal_protein_S5	FALSE
all cells	recovery - t7d	recovery	t7d	Spis_XP_022806341_1	Rpl30	0.9059	3.36e-149	1.67e-144	17.313	10.663	0.813	0.605	14189	Ribosomal_L7Ae/	NA	FALSE
all cells	recovery - t7d	recovery	t7d	Spis_XP_022783814_1	Ier2/Ier5/Ier5l	2.4662	3.85e-149	1.92e-144	3.475	0.689	0.326	0.078	2214	IER/	uncharacterized_protein_LOC111324503	FALSE
all cells	recovery - t7d	recovery	t7d	Spis_XP_022788937_1	Rpl12	1.1243	4.63e-149	2.3e-144	14.687	7.778	0.704	0.461	11483	Ribosomal_L11_N/Ribosomal_L11/	60S_ribosomal_protein_L12-like	FALSE
all cells	recovery - t7d	recovery	t7d	Spis_XP_022793713_1	bZIP:like:Crebzf	-1.256	1.3e-148	6.46e-144	4.061	10.691	0.395	0.653	6905	bZIP_1/	CREB/ATF_bZIP_transcription_factor-like	TRUE
all cells	recovery - t7d	recovery	t7d	Spis_XP_022808232_1	Rpl7a	0.9802	4.57e-147	2.27e-142	17.655	10.46	0.781	0.562	14288	Ribosomal_L7Ae/	60S_ribosomal_protein_L7a-like	FALSE
all cells	recovery - t7d	recovery	t7d	Spis_XP_022791252_1	Rps25	0.9685	4.16e-146	2.07e-141	16.777	10.075	0.784	0.553	13637	Ribosomal_S25/	40S_ribosomal_protein_S25-like	FALSE
all cells	recovery - t7d	recovery	t7d	Spis_XP_022803372_1	Rpl37a	0.9364	1.29e-145	6.43e-141	16.99	10.098	0.799	0.597	13764	Ribosomal_L37ae/	60S_ribosomal_protein_L37a-like	FALSE
all cells	recovery - t7d	recovery	t7d	Spis_XP_022799068_1	Cfl1/Cfl2/Dstn	1.1778	7.61e-144	3.79e-139	12.754	7.146	0.657	0.385	10143	Cofilin_ADF/	actin-depolymerizing_factor_2-like	FALSE
all cells	recovery - t7d	recovery	t7d	Spis_XP_022798574_1		1.4865	1.12e-143	5.56e-139	9.121	3.856	0.547	0.266	6706		uncharacterized_protein_LOC111336702_isoform_X1	FALSE
all cells	recovery - t7d	recovery	t7d	Spis_XP_022804714_1	Rpl36/Rpl36-ps4	1.0155	1.69e-142	8.4e-138	15.008	8.692	0.77	0.543	12059	Ribosomal_L36e/	60S_ribosomal_protein_L36-like	FALSE
all cells	recovery - t7d	recovery	t7d	Spis_XP_022793790_1	Rpl27a	0.9091	2.14e-142	1.07e-137	17.765	10.924	0.801	0.587	14552	Ribosomal_L27A/	60S_ribosomal_protein_L27a-like	FALSE
all cells	recovery - t7d	recovery	t7d	Spis_XP_022784515_1	Ets:like:Elk1/Elk3/Elk4/Erf/Erfl/Erg/Ets1/Ets2/Etv1/Etv2/Etv3/ETV3L/Etv4/Etv5/Fev/Fli1/Gabpa	2.1203	9.54e-142	4.75e-137	8.388	2.411	0.378	0.123	5671	Ets/	retroviral_integration_site_protein_Fli-1_homolog_isoform_X1	TRUE
all cells	recovery - t7d	recovery	t7d	Spis_XP_022792252_1	Rpl36a/Rpl36a-ps1/Rpl36al	0.962	1.31e-141	6.51e-137	15.424	9.345	0.768	0.532	12573	Ribosomal_L44/	60S_ribosomal_protein_L44-like	FALSE
all cells	recovery - t7d	recovery	t7d	Spis_XP_022786330_1	Rpl19	1.041	1.86e-141	9.25e-137	13.161	7.327	0.715	0.479	10446	Ribosomal_L19e/	60S_ribosomal_protein_L19-like	FALSE
all cells	recovery - t7d	recovery	t7d	Spis_XP_022795432_1	Rps15a	0.941	1.53e-139	7.59e-135	18.105	10.959	0.787	0.583	14754	Ribosomal_S8/	40S_ribosomal_protein_S15Aa-like	FALSE
all cells	recovery - t7d	recovery	t7d	Spis_XP_022796208_1		-1.4246	2.49e-139	1.24e-134	3.159	8.745	0.332	0.583	5558		LOW_QUALITY_PROTEIN:_uncharacterized_protein_LOC111334664	FALSE
all cells	recovery - t7d	recovery	t7d	Spis_XP_022794851_1	AC124742.1/Rplp2	0.8175	9.16e-139	4.56e-134	24.235	15.156	0.861	0.709	19962	Ribosomal_60s/	60S_acidic_ribosomal_protein_P2-like	FALSE
all cells	recovery - t7d	recovery	t7d	Spis_XP_022795841_1	Rps26	0.812	1.23e-138	6.13e-134	25.832	16.637	0.856	0.696	21488	Ribosomal_S26e/	40S_ribosomal_protein_S26-like	FALSE
all cells	recovery - t7d	recovery	t7d	Spis_XP_022803600_1	Hsp90aa1/Hsp90ab1	-1.4715	1.68e-138	8.37e-134	3.727	10.922	0.307	0.56	6822	HATPase_c/HSP90/	heat_shock_protein_HSP_90-beta-like	FALSE
all cells	recovery - t7d	recovery	t7d	Spis_XP_022802425_1	Rpl23a	1.0689	2.97e-138	1.48e-133	15.148	8.484	0.715	0.483	12045	Ribosomal_L23eN/Ribosomal_L23/	60S_ribosomal_protein_L23a-like	FALSE
all cells	recovery - t7d	recovery	t7d	Spis_XP_022795875_1	Rpl31	0.9425	3.91e-137	1.95e-132	16.775	10.057	0.789	0.582	13628	Ribosomal_L31e/	60S_ribosomal_protein_L31-like	FALSE
all cells	recovery - t7d	recovery	t7d	Spis_XP_022793355_1	Rpl35a	0.951	1.22e-136	6.07e-132	15.4	9.274	0.777	0.549	12529	Ribosomal_L35Ae/	60S_ribosomal_protein_L35a-like	FALSE
all cells	recovery - t7d	recovery	t7d	Spis_XP_022790192_1	Rpl3/Rpl3l	1.1119	2.06e-132	1.02e-127	11.236	6.045	0.671	0.421	8826	Ribosomal_L3/	60S_ribosomal_protein_L3-like	FALSE
all cells	recovery - t7d	recovery	t7d	Spis_XP_022800336_1	Rpl21	0.8829	1.87e-125	9.29e-121	15.638	9.34	0.757	0.558	12689	Ribosomal_L21e/	60S_ribosomal_protein_L21-like	FALSE
all cells	recovery - t7d	recovery	t7d	Spis_XP_022792342_1		1.9162	3.06e-124	1.52e-119	3.918	1.392	0.361	0.121	2765		uncharacterized_protein_LOC111331483	FALSE
all cells	recovery - t7d	recovery	t7d	Spis_XP_022790800_1	Arl14epl/Plec/Rps10	0.9614	1.21e-123	6.02e-119	11.468	6.649	0.714	0.489	9218	S10_plectin/	40S_ribosomal_protein_S10-like	FALSE
all cells	recovery - t7d	recovery	t7d	Spis_XP_022781378_1	Rps4x	0.9675	4.08e-123	2.03e-118	12.467	7.192	0.706	0.473	10005	RS4NT/S4/Ribosomal_S4e/KOW/40S_S4_C/	40S_ribosomal_protein_S4-like	FALSE
all cells	recovery - t7d	recovery	t7d	Spis_XP_022789638_1	Rpl35	0.8905	1.02e-118	5.05e-114	13.315	7.682	0.736	0.517	10686	Ribosomal_L29/	60S_ribosomal_protein_L35-like	FALSE
all cells	recovery - t7d	recovery	t7d	Spis_XP_022806335_1	Rplp1	0.7971	3.77e-118	1.88e-113	18.579	11.879	0.812	0.649	15417	Ribosomal_60s/	60S_acidic_ribosomal_protein_P1-like	FALSE
all cells	recovery - t7d	recovery	t7d	Spis_XP_022798721_1	Bcl3/Nfkbia/Nfkbib/Nfkbid/Nfkbie/Nfkbiz	1.3953	9.62e-116	4.79e-111	13.393	5.905	0.623	0.407	9953	Ank_2/Ank/	NA	FALSE
all cells	recovery - t7d	recovery	t7d	Spis_XP_022785766_1	AC149090.1/Pisd	-2.0516	1.08e-115	5.37e-111	0.763	3.508	0.098	0.308	1952	PS_Dcarbxylase/	phosphatidylserine_decarboxylase_proenzyme,_mitochondrial-like_isoform_X1	FALSE
all cells	recovery - t7d	recovery	t7d	Spis_XP_022797372_1	Ets:Erg/Fev/Fli1	1.1776	1.44e-112	7.15e-108	19.26	7.888	0.639	0.447	14049	SAM_PNT/Ets/	transcriptional_regulator_ERG-like	TRUE
all cells	recovery - t7d	recovery	t7d	Spis_XP_022790298_1	Rps19	0.7647	1.9e-112	9.43e-108	19.008	12.41	0.81	0.63	15885	Ribosomal_S19e/	40S_ribosomal_protein_S19-like	FALSE
all cells	recovery - t7d	recovery	t7d	Spis_XP_022808499_1	bZIP:like:Cebpg	2.3585	1.18e-111	5.88e-107	2.884	0.694	0.278	0.075	1891	bZIP_2/	CCAAT/enhancer-binding_protein_gamma-like	TRUE
all cells	recovery - t7d	recovery	t7d	Spis_XP_022782597_1	Rpl27	0.785	1.23e-110	6.14e-106	17.075	11.321	0.797	0.615	14345	KOW/Ribosomal_L27e/	60S_ribosomal_protein_L27-like	FALSE
all cells	recovery - t7d	recovery	t7d	Spis_XP_022781785_1	Rps16	0.9132	5.15e-107	2.56e-102	13.522	8.275	0.718	0.518	11059	Ribosomal_S9/	40S_ribosomal_protein_S16-like	FALSE
all cells	recovery - t7d	recovery	t7d	Spis_XP_022803310_1	Snx10/Snx11	2.4472	1.68e-106	8.37e-102	3.131	0.495	0.247	0.058	1940	PX/	uncharacterized_protein_LOC111340687	FALSE
all cells	recovery - t7d	recovery	t7d	Spis_XP_022785885_1	HSF:Hsf1/Hsf2/Hsf3/Hsf4	-2.5425	2.7e-106	1.34e-101	1.954	11.751	0.14	0.341	6208	HSF_DNA-bind/	heat_shock_factor_protein-like_isoform_X1	TRUE
all cells	recovery - t7d	recovery	t7d	Spis_XP_022789871_1	Eef1a1/Eef1a2	0.7622	6.71e-104	3.34e-99	20.323	13.441	0.786	0.633	17059	GTP_EFTU/GTP_EFTU_D2/GTP_EFTU_D3/	elongation_factor_1-alpha	FALSE
all cells	recovery - t7d	recovery	t7d	Spis_XP_022794920_1		0.8178	1.79e-103	8.91e-99	14.601	9.693	0.732	0.535	12272	ubiquitin/	polyubiquitin-C	FALSE
all cells	recovery - t7d	recovery	t7d	Spis_XP_022794164_1	Nsa2	1.486	8.24e-103	4.1e-98	4.55	1.896	0.411	0.184	3333	Ribosomal_S8e/	ribosome_biogenesis_protein_NSA2_homolog	FALSE
all cells	recovery - t7d	recovery	t7d	Spis_XP_022783583_1		1.3518	1.5e-102	7.46e-98	6.343	2.858	0.451	0.218	4740		uncharacterized_protein_LOC111324316	FALSE
all cells	recovery - t7d	recovery	t7d	Spis_XP_022802978_1	Rpsa	0.8195	7.78e-102	3.87e-97	14.914	9.743	0.738	0.556	12466	Ribosomal_S2/40S_SA_C/	40S_ribosomal_protein_SA-like	FALSE
all cells	recovery - t7d	recovery	t7d	Spis_XP_022779418_1	Zfp36l1/Zfp36l2/Zfp36l3	1.2228	1.3e-101	6.48e-97	10.378	4.875	0.562	0.345	7843	Tis11B_N/zf-CCCH/	mRNA_decay_activator_protein_ZFP36L1-like	FALSE
all cells	recovery - t7d	recovery	t7d	Spis_XP_022807548_1	Rpl15	0.9391	1.34e-101	6.65e-97	11.236	6.59	0.673	0.463	9064	Ribosomal_L15e/	60S_ribosomal_protein_L15-like	FALSE
all cells	recovery - t7d	recovery	t7d	Spis_XP_022790668_1	Rps20	0.6723	1.58e-101	7.86e-97	22.177	15.557	0.843	0.709	19004	Ribosomal_S10/	40S_ribosomal_protein_S20-like	FALSE
all cells	recovery - t7d	recovery	t7d	Spis_XP_022779261_1	bZIP:Bach1/Bach2/Nfe2/Nfe2l1/Nfe2l2/Nfe2l3	1.3658	2.86e-101	1.42e-96	7.294	3.213	0.5	0.272	5419	bZIP_Maf/	uncharacterized_protein_LOC111320827	TRUE
all cells	recovery - t7d	recovery	t7d	Spis_XP_022790207_1	Rpl10/Rpl10-ps3/Rpl10l	0.903	4.51e-100	2.24e-95	11.663	7.325	0.697	0.483	9620	Ribosomal_L16/	60S_ribosomal_protein_L10-like	FALSE
all cells	recovery - t7d	recovery	t7d	Spis_XP_022795456_1	Cnfn/Plac8/Plac8l1	1.2408	3.28e-99	1.63e-94	5.676	2.739	0.477	0.246	4321	PLAC8/	cornifelin_homolog	FALSE
all cells	recovery - t7d	recovery	t7d	Spis_XP_022793074_1	Mpi	0.8493	6.97e-99	3.47e-94	14.581	10.439	0.708	0.496	12587	PMI_typeI/	mannose-6-phosphate_isomerase-like	FALSE
all cells	recovery - t7d	recovery	t7d	Spis_XP_022799098_1	Rpl26	0.8307	1.85e-98	9.23e-94	13.208	8.559	0.733	0.535	11010	Ribosomal_L26/KOW/	60S_ribosomal_protein_L26-like	FALSE
all cells	recovery - t7d	recovery	t7d	Spis_XP_022806767_1	Sdc1/Sdc2/Sdc3/Sdc4	1.0317	3.48e-98	1.73e-93	9.784	5.067	0.592	0.378	7600	Syndecan/	syndecan-2-like	FALSE
all cells	recovery - t7d	recovery	t7d	Spis_XP_022806468_1	Slc5a1/Slc5a10/Slc5a11/Slc5a2/Slc5a4a/Slc5a4b/Slc5a9	1.6387	1.48e-97	7.37e-93	3.818	1.31	0.355	0.14	2674	SSF/	sodium/glucose_cotransporter_5-like	FALSE
all cells	recovery - t7d	recovery	t7d	Spis_XP_022791661_1	Tuba1a/Tuba1b/Tuba1c/Tuba3a/Tuba3b/Tuba4a	0.9572	3.81e-97	1.89e-92	12.442	7.52	0.659	0.444	10134	Tubulin/Tubulin_C/	NA	FALSE
all cells	recovery - t7d	recovery	t7d	Spis_XP_022795971_1	Rpl37	0.8054	2.71e-96	1.35e-91	15.041	9.601	0.74	0.545	12474	Ribosomal_L37e/	probable_60S_ribosomal_protein_L37-A	FALSE
all cells	recovery - t7d	recovery	t7d	Spis_XP_022788130_1	bZIP:like:Cebpa/Cebpb/Cebpd/Cebpe/Cebpg	1.8332	7.46e-96	3.71e-91	3.475	1.108	0.312	0.114	2397	bZIP_2/	uncharacterized_protein_LOC111328017	TRUE
all cells	recovery - t7d	recovery	t7d	Spis_XP_022797776_1	Paip2/Paip2b	1.7055	7.61e-96	3.78e-91	5.044	1.511	0.346	0.138	3437	PAM2/	polyadenylate-binding_protein-interacting_protein_2-like	FALSE
all cells	recovery - t7d	recovery	t7d	Spis_XP_022779618_1	Abhd4/Abhd5	2.5858	4.58e-90	2.28e-85	1.98	0.343	0.192	0.037	1240	Abhydrolase_1/	protein_ABHD4-like	FALSE
all cells	recovery - t7d	recovery	t7d	Spis_XP_022794071_1	Aif1/Aif1l	1.2618	9.32e-90	4.64e-85	5.505	2.594	0.392	0.178	4164	EF-hand_7/	allograft_inflammatory_factor_1-like	FALSE
all cells	recovery - t7d	recovery	t7d	Spis_XP_022800434_1	Gnmt	3.784	1.86e-89	9.25e-85	1.635	0.126	0.143	0.012	955	Methyltransf_25/	glycine_N-methyltransferase-like	FALSE
all cells	recovery - t7d	recovery	t7d	Spis_XP_022795536_1	Traf1/Traf2/Traf3/Traf5	1.8015	9.56e-88	4.76e-83	3.496	0.95	0.249	0.073	2340	zf-RING_UBOX/zf-TRAF/	TNF_receptor-associated_factor_3-like	FALSE
all cells	recovery - t7d	recovery	t7d	Spis_XP_022791037_1	Irf2bp1/Irf2bp2/Irf2bpl	1.6362	2.85e-87	1.42e-82	3.426	1.037	0.309	0.118	2339	IRF-2BP1_2/	interferon_regulatory_factor_2-binding_protein-like	FALSE
all cells	recovery - t7d	recovery	t7d	Spis_XP_022782255_1		0.7793	2.86e-87	1.42e-82	12.082	7.836	0.713	0.525	10074	ubiquitin/Ribosomal_S27/	ubiquitin-40S_ribosomal_protein_S27a	FALSE
all cells	recovery - t7d	recovery	t7d	Spis_XP_022781772_1	Rps2	0.7728	1.72e-86	8.57e-82	13.555	9.09	0.722	0.551	11433	Ribosomal_S5/Ribosomal_S5_C/	40S_ribosomal_protein_S2	FALSE
all cells	recovery - t7d	recovery	t7d	Spis_XP_022793535_1	Prxl2b	1.6124	1.34e-85	6.65e-81	4.492	1.919	0.331	0.138	3311		prostamide/prostaglandin_F_synthase-like	FALSE
all cells	recovery - t7d	recovery	t7d	Spis_XP_022797590_1	Arglu1	-1.3672	1.83e-85	9.12e-81	1.742	4.758	0.204	0.4	3037	ARGLU/	arginine_and_glutamate-rich_protein_1-A-like_isoform_X1	FALSE
all cells	recovery - t7d	recovery	t7d	Spis_XP_022788840_1	Rpl7	0.9148	7.23e-85	3.59e-80	8.533	5.205	0.609	0.4	6971	Ribosomal_L30_N/Ribosomal_L30/	60S_ribosomal_protein_L7-like	FALSE
all cells	recovery - t7d	recovery	t7d	Spis_XP_022803137_1	Rps18/Rps18-ps5/Rps18-ps6	0.8901	1.01e-84	5e-80	9.083	5.633	0.627	0.423	7461	Ribosomal_S13/	40S_ribosomal_protein_S18	FALSE
all cells	recovery - t7d	recovery	t7d	Spis_XP_022807889_1	Tspo/Tspo2	2.9611	1.13e-84	5.62e-80	1.439	0.256	0.171	0.029	904	TspO_MBR/	translocator_protein-like	FALSE
all cells	recovery - t7d	recovery	t7d	Spis_XP_022788440_1	Rps9	0.6998	1.21e-83	6.04e-79	15.858	11.224	0.757	0.6	13633	Ribosomal_S4/S4/	40S_ribosomal_protein_S9	FALSE
all cells	recovery - t7d	recovery	t7d	Spis_XP_022802313_1	Dusp6/Dusp7/Dusp9	1.8523	1.25e-83	6.22e-79	2.648	0.827	0.266	0.089	1819	Rhodanese/DSPc/	dual_specificity_protein_phosphatase_6-like	FALSE
all cells	recovery - t7d	recovery	t7d	Spis_XP_022786818_1	Rps7	0.8487	2.7e-83	1.34e-78	10.609	6.576	0.653	0.465	8713	Ribosomal_S7e/	40S_ribosomal_protein_S7-like	FALSE
all cells	recovery - t7d	recovery	t7d	Spis_XP_022809885_1	Hebp2	3.2728	2.72e-82	1.35e-77	47.059	5.065	0.354	0.194	28121	SOUL/	heme-binding_protein_2-like	FALSE
all cells	recovery - t7d	recovery	t7d	Spis_XP_022783877_1	Rps15	0.7699	1.88e-81	9.37e-77	12.358	8.456	0.718	0.544	10497	Ribosomal_S19/	40S_ribosomal_protein_S15-like	FALSE
all cells	recovery - t7d	recovery	t7d	Spis_XP_022795539_1	Traf1/Traf2/Traf3/Traf5	2.1421	3.31e-81	1.64e-76	4.17	1.026	0.251	0.084	2744	zf-C3HC4_2/zf-TRAF/	TNF_receptor-associated_factor_3-like	FALSE
all cells	recovery - t7d	recovery	t7d	Spis_Spis13380_1		-1.0719	4.85e-81	2.41e-76	2.775	6.363	0.311	0.507	4307		NA	FALSE
all cells	recovery - t7d	recovery	t7d	Spis_XP_022798906_1	Cry1/Cry2	-0.9791	5.01e-80	2.49e-75	2.612	5.821	0.299	0.501	3980	DNA_photolyase/FAD_binding_7/	cryptochrome-1-like	FALSE
all cells	recovery - t7d	recovery	t7d	Spis_XP_022794980_1	Rpl11	1.0379	1.12e-79	5.56e-75	6.731	3.519	0.526	0.322	5243	Ribosomal_L5/Ribosomal_L5_C/	60S_ribosomal_protein_L11-like	FALSE
all cells	recovery - t7d	recovery	t7d	Spis_XP_022799192_1	SMAD_MH1:Smad6/Smad7	1.6915	1.81e-78	9.03e-74	3.295	1.078	0.288	0.111	2285	MH1/MH2/	mothers_against_decapentaplegic_homolog_6-like	TRUE
all cells	recovery - t7d	recovery	t7d	Spis_XP_022788785_1	Rpl22/Rpl22l1	0.6629	2.37e-76	1.18e-71	15.613	11.504	0.758	0.59	13620	Ribosomal_L22e/	60S_ribosomal_protein_L22-like	FALSE
all cells	recovery - t7d	recovery	t7d	Spis_XP_022794775_1	bZIP:like:Maf/Mafa/Mafb/Maff/Mafg/Mafk/Nrl	1.7154	6.25e-76	3.11e-71	2.652	0.822	0.245	0.081	1819	bZIP_Maf/	transcription_factor_MafB-like	TRUE
all cells	recovery - t7d	recovery	t7d	Spis_XP_022786917_1		-2.436	1.29e-75	6.42e-71	5.83	30.174	0.27	0.429	16388	Transferrin/	major_yolk_protein-like_isoform_X1	FALSE
all cells	recovery - t7d	recovery	t7d	Spis_XP_022791104_1		1.329	3.11e-75	1.55e-70	4.457	1.841	0.373	0.183	3258		uncharacterized_protein_LOC111330505	FALSE
all cells	recovery - t7d	recovery	t7d	Spis_XP_022785343_1		2.2983	8.49e-75	4.22e-70	1.577	0.364	0.18	0.041	1027		uncharacterized_protein_LOC111325737	FALSE
all cells	recovery - t7d	recovery	t7d	Spis_XP_022786934_1	Rpl28	0.8577	2.77e-74	1.38e-69	7.763	4.868	0.586	0.391	6400	Ribosomal_L28e/	60S_ribosomal_protein_L28-like	FALSE
all cells	recovery - t7d	recovery	t7d	Spis_XP_022791432_1		0.7057	4.28e-74	2.13e-69	16.645	12.101	0.706	0.54	14449	Profilin/	profilin-like	FALSE
all cells	recovery - t7d	recovery	t7d	Spis_XP_022796792_1		2.2118	4e-73	1.99e-68	4.174	1.763	0.279	0.112	3068	FMO-like/	flavin-containing_monooxygenase_FMO_GS-OX3-like	FALSE
all cells	recovery - t7d	recovery	t7d	Spis_XP_022803736_1		-6.2136	9.81e-73	4.88e-68	0.401	33.829	0.027	0.142	14995		uncharacterized_protein_LOC111341055	FALSE
all cells	recovery - t7d	recovery	t7d	Spis_XP_022796037_1	Eif1/Eif1b	0.8889	1.54e-72	7.64e-68	7.064	4.827	0.543	0.337	5997	SUI1/	eukaryotic_translation_initiation_factor_1-like	FALSE
all cells	recovery - t7d	recovery	t7d	Spis_XP_022802311_1	Hsp90b1	-1.7488	7.61e-72	3.78e-67	1.399	5.269	0.146	0.311	3071	HATPase_c/HSP90/	endoplasmin-like	FALSE
all cells	recovery - t7d	recovery	t7d	Spis_XP_022798847_1	Sfswap	-1.5468	1.76e-71	8.75e-67	0.872	2.681	0.115	0.277	1651	DRY_EERY/Surp/	splicing_factor,_suppressor_of_white-apricot_homolog	FALSE
all cells	recovery - t7d	recovery	t7d	Spis_XP_022777933_1	Acta1/Acta2/Actb/Actbl2/Actc1/Actg1/Actg2	0.8678	2.14e-70	1.06e-65	17.291	11.559	0.635	0.462	14568	Actin/	actin,_cytoplasmic-like	FALSE
all cells	recovery - t7d	recovery	t7d	Spis_XP_022803484_1	Fau	0.8078	1.79e-68	8.92e-64	7.525	5.017	0.584	0.378	6334	ubiquitin/Ribosomal_S30/	ubiquitin-60S_ribosomal_protein_L40-like	FALSE
all cells	recovery - t7d	recovery	t7d	Spis_XP_022781071_1	Cotl1	1.9967	1.86e-68	9.23e-64	2.327	0.655	0.203	0.062	1567	Cofilin_ADF/	coactosin-like_protein	FALSE
all cells	recovery - t7d	recovery	t7d	Spis_XP_022780780_1	Homeodomains:like:Pax3/Pax7	1.3144	3.66e-68	1.82e-63	4.466	1.896	0.342	0.164	3287	PAX/Homeodomain/	paired_box_protein_Pax-3-like	TRUE
all cells	recovery - t7d	recovery	t7d	Spis_XP_022798699_1	Rps12	0.6846	5.77e-68	2.87e-63	13.226	8.932	0.732	0.588	11183	Ribosomal_L7Ae/	40S_ribosomal_protein_S12-like	FALSE
all cells	recovery - t7d	recovery	t7d	Spis_XP_022779516_1		1.8963	7.25e-68	3.61e-63	2.436	0.92	0.243	0.091	1743		uncharacterized_protein_LOC111321022	FALSE
all cells	recovery - t7d	recovery	t7d	Spis_XP_022797896_1	Cox7c	0.9424	7.83e-67	3.89e-62	5.818	3.861	0.467	0.274	4889	COX7C/	cytochrome_c_oxidase_subunit_7C,_mitochondrial-like	FALSE
all cells	recovery - t7d	recovery	t7d	Spis_XP_022798985_1	Coq3/Pcmt1	-2.8175	1.38e-66	6.86e-62	0.205	1.362	0.028	0.137	708	Methyltransf_11/	phosphomethylethanolamine_N-methyltransferase-like_isoform_X1	FALSE
all cells	recovery - t7d	recovery	t7d	Spis_XP_022780605_1		1.1763	1.49e-66	7.41e-62	3.956	2.036	0.367	0.187	3067	Gelsolin/	NA	FALSE
all cells	recovery - t7d	recovery	t7d	Spis_XP_022802994_1	Zfp598	2.1883	2.93e-66	1.46e-61	1.789	0.449	0.184	0.052	1181		E3_ubiquitin-protein_ligase_ZNF598-like	FALSE
all cells	recovery - t7d	recovery	t7d	Spis_XP_022797427_1	Rpl23	0.7434	7.84e-66	3.9e-61	10.856	7.403	0.67	0.507	9210	Ribosomal_L14/	60S_ribosomal_protein_L23	FALSE
all cells	recovery - t7d	recovery	t7d	Spis_XP_022807693_1	Tirap	-1.7338	1.62e-65	8.05e-61	3.077	9.086	0.253	0.408	5662	TIR_2/	uncharacterized_protein_LOC111344710_isoform_X1	FALSE
all cells	recovery - t7d	recovery	t7d	Spis_XP_022787937_1	Slc25a31/Slc25a4/Slc25a5	1.2577	4.66e-65	2.32e-60	4.107	2.18	0.372	0.196	3213	Mito_carr/	ADP,ATP_carrier_protein_3,_mitochondrial-like	FALSE
all cells	recovery - t7d	recovery	t7d	Spis_XP_022786491_1	Bcl2l14	1.0211	1.3e-64	6.46e-60	4.721	2.597	0.422	0.236	3733	BH4/Bcl-2/	bcl-2-like_protein_2	FALSE
all cells	recovery - t7d	recovery	t7d	Spis_Spis23703_1		1.9478	1.42e-64	7.07e-60	2.879	0.6	0.21	0.07	1847		NA	FALSE
all cells	recovery - t7d	recovery	t7d	Spis_XP_022786435_1	Cycs/Cyct	0.7964	2.96e-64	1.47e-59	8.473	5.862	0.579	0.389	7225	Cytochrom_C/	cytochrome_c	FALSE
all cells	recovery - t7d	recovery	t7d	Spis_XP_022779821_1	Rpl4	0.8383	1e-63	4.99e-59	7.708	4.944	0.551	0.372	6403	Ribosomal_L4/Ribos_L4_asso_C/	60S_ribosomal_protein_L4-B-like	FALSE
all cells	recovery - t7d	recovery	t7d	Spis_XP_022793495_1		2.2276	1.17e-63	5.82e-59	1.404	0.314	0.159	0.038	910		uncharacterized_protein_LOC111332431	FALSE
all cells	recovery - t7d	recovery	t7d	Spis_XP_022808863_1	Rtbdn	1.9529	1.75e-63	8.7e-59	6.695	1.724	0.262	0.115	4439	Folate_rec/	riboflavin-binding_protein-like	FALSE
all cells	recovery - t7d	recovery	t7d	Spis_XP_022779510_1	Ahcy	0.6295	2.64e-63	1.31e-58	14.707	12.234	0.71	0.553	13440	AdoHcyase/AdoHcyase_NAD/	adenosylhomocysteinase_B-like	FALSE
all cells	recovery - t7d	recovery	t7d	Spis_Spis17009_1	Mdp1	2.0609	3.25e-63	1.62e-58	1.684	0.437	0.174	0.047	1118		NA	FALSE
all cells	recovery - t7d	recovery	t7d	Spis_XP_022793815_1		1.9506	5.01e-62	2.49e-57	2.292	0.63	0.188	0.057	1537	Ammonium_transp/	putative_ammonium_transporter_1_isoform_X1	FALSE
all cells	recovery - t7d	recovery	t7d	Spis_XP_022785862_1	BC048507/Dynll1/Dynll2	1.2198	5.48e-62	2.73e-57	4.439	2.191	0.357	0.182	3401	Dynein_light/	dynein_light_chain_2,_cytoplasmic_isoform_X1	FALSE
all cells	recovery - t7d	recovery	t7d	Spis_XP_022807108_1	Bhmt/Bhmt2	2.5934	6.56e-62	3.27e-57	1.181	0.201	0.131	0.023	738	S-methyl_trans/	NA	FALSE
all cells	recovery - t7d	recovery	t7d	Spis_XP_022798056_1	Cox4i1/Cox4i2	1.229	8.47e-62	4.21e-57	3.387	1.939	0.325	0.16	2712	COX4/	cytochrome_c_oxidase_subunit_4_isoform_2,_mitochondrial-like	FALSE
all cells	recovery - t7d	recovery	t7d	Spis_XP_022779891_1	Pemt	-2.2106	9.51e-62	4.73e-57	0.349	1.591	0.046	0.164	887	PEMT/	phosphatidylethanolamine_N-methyltransferase-like	FALSE
all cells	recovery - t7d	recovery	t7d	Spis_XP_022778389_1	Rpl10a	0.7742	1.3e-61	6.47e-57	9.984	6.929	0.628	0.464	8523	Ribosomal_L1/	60S_ribosomal_protein_L10a-like	FALSE
all cells	recovery - t7d	recovery	t7d	Spis_XP_022792058_1	Hectd4	-1.0799	2.87e-60	1.43e-55	2.514	5.681	0.285	0.445	3865	HECT/	probable_E3_ubiquitin-protein_ligase_HECTD4	FALSE
all cells	recovery - t7d	recovery	t7d	Spis_XP_022789464_1	Rhbdl1/Rhbdl2/Rhbdl3	1.53	3.5e-60	1.74e-55	2.755	1.108	0.243	0.096	2001	EF-hand_7/	calmodulin-like	FALSE
all cells	recovery - t7d	recovery	t7d	Spis_XP_022785547_1		4.2566	5.11e-60	2.54e-55	1.322	0.137	0.1	0.01	788		uncharacterized_protein_LOC111325903_isoform_X1	FALSE
all cells	recovery - t7d	recovery	t7d	Spis_YP_002149709_1	mt-Co2	-2.0018	1.04e-59	5.2e-55	0.434	1.619	0.059	0.181	946	COX2_TM/COX2/	cytochrome_c_oxidase_subunit_II	FALSE
all cells	recovery - t7d	recovery	t7d	Spis_XP_022786510_1	HLH:like:Helt	1.1731	1.2e-59	5.96e-55	3.863	1.974	0.375	0.206	2989	HLH/Hairy_orange/	class_E_basic_helix-loop-helix_protein_40-like	TRUE
all cells	recovery - t7d	recovery	t7d	Spis_XP_022796837_1	Csta1/Csta2/Csta3/Cstb/Cstdc4/Cstdc5/Cstdc6/Stfa1/Stfa2/Stfa2l1/Stfa3	1.7094	3.62e-59	1.8e-54	1.974	0.682	0.202	0.069	1385	Cystatin/	cystatin-A-like	FALSE
all cells	recovery - t7d	recovery	t7d	Spis_XP_022778014_1	Ppia/Ppif/Ranbp2	0.9159	3.75e-59	1.86e-54	7.305	4.577	0.459	0.28	6021	Pro_isomerase/	peptidyl-prolyl_cis-trans_isomerase-like	FALSE
all cells	recovery - t7d	recovery	t7d	Spis_XP_022800695_1	HMGbox_Sox:like:Hmgb1/Hmgb2/Hmgb3/Hmgb4	1.4299	8.88e-59	4.42e-54	2.588	1.09	0.261	0.112	1901	HMG_box/	HMG1/2-like_protein	TRUE
all cells	recovery - t7d	recovery	t7d	Spis_XP_022784862_1		1.7341	1.4e-58	6.97e-54	1.675	0.497	0.183	0.056	1139		microtubule-associated_protein_futsch-like	FALSE
all cells	recovery - t7d	recovery	t7d	Spis_XP_022790078_1	Rps11	0.8589	2.02e-57	1e-52	7.004	4.44	0.546	0.37	5795	Ribosomal_S17_N/Ribosomal_S17/	LOW_QUALITY_PROTEIN:_40S_ribosomal_protein_S11-like	FALSE
all cells	recovery - t7d	recovery	t7d	Spis_XP_022784327_1	Degs1/Degs2	1.7679	3.22e-57	1.6e-52	1.755	0.602	0.197	0.068	1229	Lipid_DES/FA_desaturase/	putative_sphingolipid_delta(4)-desaturase/C4-monooxygenase	FALSE
all cells	recovery - t7d	recovery	t7d	Spis_XP_022783723_1	Bhmt/Bhmt2	3.5111	4.7e-57	2.34e-52	0.854	0.085	0.098	0.01	507	S-methyl_trans/	betaine--homocysteine_S-methyltransferase_1-like	FALSE
all cells	recovery - t7d	recovery	t7d	Spis_XP_022799873_1	Luc7l3	-1.2193	7.49e-57	3.73e-52	1.101	2.798	0.135	0.285	1828	LUC7/	luc7-like_protein_3	FALSE
all cells	recovery - t7d	recovery	t7d	Spis_XP_022798150_1	Syde1/Syde2	2.7727	1.32e-56	6.59e-52	0.863	0.126	0.107	0.015	530	PDZ/C2/RhoGAP/	rho_GTPase-activating_protein_syd-1-like	FALSE
all cells	recovery - t7d	recovery	t7d	Spis_XP_022802871_1	Dpt	4.0909	4.17e-56	2.07e-51	1.31	0.163	0.097	0.01	792	DERM/	dermatopontin-like	FALSE
all cells	recovery - t7d	recovery	t7d	Spis_XP_022781017_1	BC051665/Cts3/Cts6/Cts7/Cts8/Ctsj/Ctsl/Ctsll3/Ctsm/Ctsq/Ctsr	0.8898	4.38e-56	2.18e-51	5.794	4.552	0.376	0.209	5178	Inhibitor_I29/Peptidase_C1/	NA	FALSE
all cells	recovery - t7d	recovery	t7d	Spis_XP_022781475_1		0.8161	4.66e-56	2.32e-51	6.533	4.799	0.447	0.267	5693	Thioredoxin/	thioredoxin-like	FALSE
all cells	recovery - t7d	recovery	t7d	Spis_XP_022798773_1		-1.6255	3.43e-55	1.71e-50	0.654	2.175	0.087	0.215	1310	SNF/	sodium-_and_chloride-dependent_GABA_transporter_1-like	FALSE
all cells	recovery - t7d	recovery	t7d	Spis_XP_022790259_1		0.9807	1.24e-54	6.16e-50	4.276	2.933	0.387	0.214	3635	Ferritin/	NA	FALSE
all cells	recovery - t7d	recovery	t7d	Spis_XP_022784927_1	Etfa	1.4364	2.3e-54	1.15e-49	2.392	1.156	0.265	0.121	1822	ETF/ETF_alpha/	electron_transfer_flavoprotein_subunit_alpha,_mitochondrial-like	FALSE
all cells	recovery - t7d	recovery	t7d	Spis_XP_022805781_1	Rpl14	0.74	5.6e-54	2.78e-49	7.202	4.886	0.575	0.404	6099	Ribosomal_L14e/	60S_ribosomal_protein_L14-like	FALSE
all cells	recovery - t7d	recovery	t7d	Spis_XP_022782518_1	bZIP:Atf1/Creb1/Crem	0.9135	5.99e-54	2.98e-49	4.119	2.372	0.368	0.201	3304	pKID/bZIP_1/	cAMP-responsive_element_modulator-like	TRUE
all cells	recovery - t7d	recovery	t7d	Spis_XP_022799259_1	Mat1a/Mat2a	-1.3754	1.2e-53	5.98e-49	1.615	4.898	0.177	0.319	3028	S-AdoMet_synt_N/S-AdoMet_synt_M/S-AdoMet_synt_C/	S-adenosylmethionine_synthase-like	FALSE
all cells	recovery - t7d	recovery	t7d	Spis_XP_022785834_1	Mapk15	1.5365	2.13e-53	1.06e-48	2.17	0.822	0.226	0.093	1554	Pkinase/	extracellular_signal-regulated_kinase_2-like	FALSE
all cells	recovery - t7d	recovery	t7d	Spis_XP_022799837_1	Tmem14a/Tmem14c	1.0205	2.29e-53	1.14e-48	3.713	2.23	0.358	0.197	3018	Tmemb_14/	transmembrane_protein_14C-like	FALSE
all cells	recovery - t7d	recovery	t7d	Spis_XP_022784101_1	Ddx17/Ddx5	-1.1064	1.4e-52	6.98e-48	1.566	3.522	0.191	0.341	2400	DEAD/Helicase_C/	probable_ATP-dependent_RNA_helicase_DDX5	FALSE
all cells	recovery - t7d	recovery	t7d	Spis_XP_022802583_1	Rchy1	-2.1465	1.52e-52	7.57e-48	0.779	3.693	0.062	0.175	2042	HEPN_DZIP3/TPR_8/zf-CHY/	uncharacterized_protein_LOC111340070	FALSE
all cells	recovery - t7d	recovery	t7d	Spis_Spis5596_1		4.0717	2.94e-52	1.46e-47	1.177	0.142	0.097	0.013	710		NA	FALSE
all cells	recovery - t7d	recovery	t7d	Spis_XP_022801845_1	Acadm	1.5101	3.98e-52	1.98e-47	2.14	0.884	0.237	0.104	1564	Acyl-CoA_dh_N/Acyl-CoA_dh_M/Acyl-CoA_dh_1/	probable_medium-chain_specific_acyl-CoA_dehydrogenase,_mitochondrial	FALSE
all cells	recovery - t7d	recovery	t7d	Spis_XP_022794623_1	Rpl11	0.7697	5.72e-52	2.85e-47	6.034	3.92	0.51	0.34	5034	Ribosomal_L5/Ribosomal_L5_C/	60S_ribosomal_protein_L11-like	FALSE
all cells	recovery - t7d	recovery	t7d	Spis_XP_022796205_1		1.6545	1.23e-51	6.13e-47	1.813	0.591	0.179	0.06	1256	EF-hand_7/EF-hand_5/	calumenin-B-like	FALSE
all cells	recovery - t7d	recovery	t7d	Spis_XP_022780477_1	D8Ertd738e	1.6655	1.25e-51	6.19e-47	2.437	1.264	0.22	0.091	1894	DUF2462/	UPF0390_protein_zgc136864-like	FALSE
all cells	recovery - t7d	recovery	t7d	Spis_XP_022787339_1	Eef1b2/Eef1d	0.7583	9.63e-51	4.79e-46	6.813	4.712	0.512	0.339	5809	EF1_GNE/	elongation_factor_1-beta-like	FALSE
all cells	recovery - t7d	recovery	t7d	Spis_XP_022796766_1	Sh3bgr/Sh3bgrl/Sh3bgrl2/Sh3bgrl3	1.1654	2.93e-50	1.46e-45	3.266	1.937	0.318	0.17	2644	SH3BGR/	SH3_domain-binding_glutamic_acid-rich-like_protein_3	FALSE
all cells	recovery - t7d	recovery	t7d	Spis_XP_022796319_1		1.6923	3.36e-50	1.67e-45	1.613	0.517	0.176	0.06	1114	PID_2/	uncharacterized_protein_LOC111334774	FALSE
all cells	recovery - t7d	recovery	t7d	Spis_XP_022800066_1	Pck1/Pck2	-1.6773	4.01e-50	1.99e-45	0.561	2.084	0.073	0.189	1219	PEPCK_N/PEPCK_GTP/	phosphoenolpyruvate_carboxykinase_[GTP],_mitochondrial-like	FALSE
all cells	recovery - t7d	recovery	t7d	Spis_XP_022787104_1	Eef2	0.9918	3.83e-49	1.9e-44	3.789	2.166	0.364	0.211	3032	GTP_EFTU/EFG_IV/EFG_C/	elongation_factor_2-like	FALSE
all cells	recovery - t7d	recovery	t7d	Spis_XP_022786527_1		1.1638	5.14e-49	2.56e-44	2.098	0.932	0.231	0.098	1562	SNF/	NA	FALSE
all cells	recovery - t7d	recovery	t7d	Spis_XP_022787700_1		2.2509	5.49e-49	2.73e-44	1.277	0.359	0.126	0.03	860		uncharacterized_protein_LOC111327726	FALSE
all cells	recovery - t7d	recovery	t7d	Spis_XP_022798813_1		1.0955	5.8e-49	2.89e-44	3.845	2.049	0.349	0.2	3012	RRM_1/	glycine-rich_RNA-binding,_abscisic_acid-inducible_protein-like	FALSE
all cells	recovery - t7d	recovery	t7d	Spis_XP_022779869_1	Cat	0.2595	1.03e-48	5.12e-44	11.276	10.631	0.586	0.395	10851	Catalase/Catalase-rel/	catalase-like_isoform_X1	FALSE
all cells	recovery - t7d	recovery	t7d	Spis_XP_022782116_1		2.7946	1.67e-48	8.3e-44	0.866	0.131	0.099	0.016	534	Ank_2/	palmitoyltransferase_AKR1-like	FALSE
all cells	recovery - t7d	recovery	t7d	Spis_XP_022800657_1		2.4324	1.74e-48	8.65e-44	0.885	0.206	0.115	0.025	577	CmcI/	uncharacterized_protein_LOC111338425	FALSE
all cells	recovery - t7d	recovery	t7d	Spis_XP_022806141_1		-3.5551	1.78e-48	8.84e-44	0.696	16.557	0.057	0.162	7614		uncharacterized_protein_LOC111343242	FALSE
all cells	recovery - t7d	recovery	t7d	Spis_XP_022790244_1	Tpt1	0.8363	1.84e-48	9.13e-44	6.09	3.886	0.47	0.318	5050	TCTP/	translationally-controlled_tumor_protein_homolog	FALSE
all cells	recovery - t7d	recovery	t7d	Spis_XP_022795260_1		-1.592	2.35e-48	1.17e-43	0.732	2.278	0.082	0.198	1398	GATase_2/Glu_syn_central/Glu_synthase/GXGXG/Fer4_20/Pyr_redox_2/	glutamate_synthase_1_[NADH],_chloroplastic-like_isoform_X1	FALSE
all cells	recovery - t7d	recovery	t7d	Spis_XP_022806261_1	Rplp0	0.585	2.5e-48	1.24e-43	12.636	9.104	0.677	0.548	10933	Ribosomal_L10/RL10P_insert/Ribosomal_60s/	60S_acidic_ribosomal_protein_P0-like	FALSE
all cells	recovery - t7d	recovery	t7d	Spis_Spis18413_1	Zcchc3	-1.7544	3.02e-48	1.5e-43	1.765	7.568	0.146	0.275	4277	zf-CCHC/	NA	FALSE
all cells	recovery - t7d	recovery	t7d	Spis_XP_022802957_1	bZIP:Crebl2	1.1347	1.21e-47	6.03e-43	2.81	1.397	0.284	0.143	2157	bZIP_2/	cAMP-responsive_element-binding_protein-like_2	TRUE
all cells	recovery - t7d	recovery	t7d	Spis_XP_022806726_1		2.0924	1.81e-47	9.02e-43	1.128	0.3	0.13	0.034	752		uncharacterized_protein_LOC111343798	FALSE
all cells	recovery - t7d	recovery	t7d	Spis_XP_022784939_1	Ptdss2	-1.7549	2.3e-47	1.15e-42	0.476	1.662	0.059	0.165	988	PSS/	phosphatidylserine_synthase_2-like_isoform_X1	FALSE
all cells	recovery - t7d	recovery	t7d	Spis_XP_022783669_1		4.1584	2.51e-47	1.25e-42	2.058	0.238	0.103	0.02	1237		protein_DD3-3-like_isoform_X1	FALSE
all cells	recovery - t7d	recovery	t7d	Spis_XP_022793571_1	Myl1/Myl3/Myl4/Myl6/Myl6b	1.2792	6.49e-47	3.23e-42	2.968	1.252	0.232	0.104	2181		myosin-2_essential_light_chain-like	FALSE
all cells	recovery - t7d	recovery	t7d	Spis_XP_022781072_1		1.7136	1.11e-46	5.52e-42	11.056	3.428	0.32	0.197	7584	GILT/	gamma-interferon-inducible_lysosomal_thiol_reductase-like	FALSE
all cells	recovery - t7d	recovery	t7d	Spis_XP_022783421_1	Egfem1/Scarf1/Scarf2/Tek/Tie1/Vwce	0.7312	1.16e-46	5.76e-42	18.446	14.748	0.624	0.466	16597	fn3/Pkinase_Tyr/	NA	FALSE
all cells	recovery - t7d	recovery	t7d	Spis_XP_022785063_1	Cuzd1/Eng/Tectb/Tgfbr3/Tgfbr3l/Umodl1/Zp1/Zp2/Zp3/Zpld1	0.9959	1.43e-46	7.1e-42	6.544	3.318	0.341	0.197	5052	Calx-beta/Zona_pellucida/	ZP_domain-containing_protein-like	FALSE
all cells	recovery - t7d	recovery	t7d	Spis_XP_022785835_1	Rps21	0.6306	2.56e-46	1.27e-41	9.011	6.769	0.628	0.472	7917	Ribosomal_S21e/	40S_ribosomal_protein_S21-like	FALSE
all cells	recovery - t7d	recovery	t7d	Spis_XP_022808911_1	Hspa5	-1.3683	2.74e-46	1.36e-41	2.156	5.903	0.185	0.319	3765	HSP70/	78_kDa_glucose-regulated_protein-like	FALSE
all cells	recovery - t7d	recovery	t7d	Spis_XP_022795490_1		2.1721	3.43e-46	1.71e-41	2.083	0.534	0.138	0.041	1380		uncharacterized_protein_LOC111334065	FALSE
all cells	recovery - t7d	recovery	t7d	Spis_XP_022797288_1		1.3207	3.51e-46	1.75e-41	2.521	1.088	0.207	0.086	1863		uncharacterized_protein_LOC111335599	FALSE
all cells	recovery - t7d	recovery	t7d	Spis_XP_022785114_1	Angpt1/Angpt2/Angpt4/Angptl1/Angptl2/Angptl3/Angptl4/Angptl6/Angptl7/Fcna/Fcnb/Fga/Fgb/Fgg/Fgl1/Fgl2/Fibcd1/Igsf23/Mfap4/Tnc/Tnn/Tnr/Tnxb	2.0021	3.82e-46	1.9e-41	1.377	0.364	0.126	0.032	917	Fibrinogen_C/	ryncolin-2-like	FALSE
all cells	recovery - t7d	recovery	t7d	Spis_XP_022781043_1		1.4662	4.03e-46	2.01e-41	2.334	0.943	0.204	0.084	1697	Ig_3/	uncharacterized_protein_LOC111322234	FALSE
all cells	recovery - t7d	recovery	t7d	Spis_XP_022792845_1		2.6175	4.86e-46	2.42e-41	1.391	0.227	0.103	0.02	865	MIase/	uncharacterized_protein_LOC111331899	FALSE
all cells	recovery - t7d	recovery	t7d	Spis_XP_022805241_1	Hpgds	1.3915	6.33e-46	3.15e-41	2.45	1.289	0.22	0.096	1912	GST_N/GST_C_3/	uncharacterized_protein_LOC111342430	FALSE
all cells	recovery - t7d	recovery	t7d	Spis_XP_022784934_1	Hint1	1.048	6.48e-46	3.22e-41	3.144	1.857	0.302	0.161	2542	HIT/	histidine_triad_nucleotide-binding_protein_1-like	FALSE
all cells	recovery - t7d	recovery	t7d	Spis_XP_022807192_1		-2.348	1.22e-45	6.05e-41	1.958	10.205	0.053	0.151	5535		uncharacterized_protein_LOC111344246	FALSE
all cells	recovery - t7d	recovery	t7d	Spis_XP_022796646_1	Dusp1/Dusp2/Dusp4/Dusp5	2.078	1.9e-45	9.47e-41	1.562	0.341	0.136	0.04	1009	Rhodanese/DSPc/	dual_specificity_protein_phosphatase_1-like	FALSE
all cells	recovery - t7d	recovery	t7d	Spis_XP_022809267_1		2.5135	2.75e-45	1.37e-40	0.792	0.137	0.098	0.018	496		fatty_acid_hydroxylase_domain-containing_protein_2-like	FALSE
all cells	recovery - t7d	recovery	t7d	Spis_XP_022782354_1	Ubald1/Ubald2	0.9466	4.92e-45	2.45e-40	4.223	2.803	0.366	0.219	3549	UBA_4/	UBA-like_domain-containing_protein_2	FALSE
all cells	recovery - t7d	recovery	t7d	Spis_XP_022781991_1		-0.9699	7.2e-45	3.58e-40	2.094	4.364	0.23	0.37	3059	HAD_2/	uncharacterized_protein_LOC111323003	FALSE
all cells	recovery - t7d	recovery	t7d	Spis_XP_022804280_1	Pabpc1/Pabpc1l/Pabpc2/Pabpc4/Pabpc4l/Pabpc5/Pabpc6	0.4966	1.18e-44	5.87e-40	18.167	15.834	0.762	0.634	16917	RRM_1/PABP/	LOW_QUALITY_PROTEIN:_polyadenylate-binding_protein_4-like	FALSE
all cells	recovery - t7d	recovery	t7d	Spis_XP_022788415_1		1.665	2.29e-44	1.14e-39	1.776	0.685	0.178	0.069	1277	Collagen/EPTP/	uncharacterized_protein_LOC111328283_isoform_X1	FALSE
all cells	recovery - t7d	recovery	t7d	Spis_XP_022782638_1	Jazf1	1.2215	2.89e-44	1.44e-39	2.283	1.113	0.249	0.121	1743	zf-C2H2/	juxtaposed_with_another_zinc_finger_protein_1-like	FALSE
all cells	recovery - t7d	recovery	t7d	Spis_XP_022790657_1		1.9205	3.4e-44	1.69e-39	1.417	0.465	0.157	0.055	983	Zeta_toxin/	uncharacterized_protein_LOC111330122	FALSE
all cells	recovery - t7d	recovery	t7d	Spis_XP_022779970_1		-1.3317	5.27e-44	2.62e-39	2.368	8.754	0.253	0.381	5127	EF-hand_7/	calumenin-like	FALSE
all cells	recovery - t7d	recovery	t7d	Spis_XP_022798935_1	Cdkn1a/Cdkn1b/Cdkn1c	1.7744	9.33e-44	4.64e-39	1.462	0.52	0.159	0.056	1032	CDI/	cyclin-dependent_kinase_inhibitor_1B-like	FALSE
all cells	recovery - t7d	recovery	t7d	Spis_XP_022803015_1		1.4042	1.68e-43	8.34e-39	1.718	0.806	0.206	0.089	1298		uncharacterized_protein_LOC111340433	FALSE
all cells	recovery - t7d	recovery	t7d	Spis_XP_022804711_1	Mcl1	0.8722	1.74e-43	8.67e-39	6.648	4.291	0.473	0.324	5534	Bcl-2/	apoptosis_regulator_Bcl-2-like	FALSE
all cells	recovery - t7d	recovery	t7d	Spis_XP_022803730_1	Slc22a1/Slc22a12/Slc22a13/Slc22a13b/Slc22a14/Slc22a15/Slc22a19/Slc22a2/Slc22a20/Slc22a21/Slc22a22/Slc22a26/Slc22a27/Slc22a28/Slc22a29/Slc22a3/Slc22a30/Slc22a4/Slc22a5/Slc22a6/Slc22a7/Slc22a8	1.643	2.17e-43	1.08e-38	1.369	0.444	0.156	0.053	948	Sugar_tr/	LOW_QUALITY_PROTEIN:_organic_cation_transporter_protein-like	FALSE
all cells	recovery - t7d	recovery	t7d	Spis_XP_022779530_1		1.1851	2.74e-43	1.36e-38	2.507	1.211	0.257	0.127	1909		NA	FALSE
all cells	recovery - t7d	recovery	t7d	Spis_XP_022795245_1	Nat8/Nat8f1/Nat8f2/Nat8f3/Nat8f4/Nat8f5/Nat8f6/Nat8f7/Nat8l	2.0515	4.8e-43	2.39e-38	1.3	0.298	0.123	0.034	846	Acetyltransf_1/	probable_N-acetyltransferase_CML1_isoform_X1	FALSE
all cells	recovery - t7d	recovery	t7d	Spis_XP_022807892_1	Eif4ebp1/Eif4ebp2/Eif4ebp3	1.0297	6.33e-43	3.15e-38	3.803	2.345	0.336	0.196	3118	eIF_4EBP/	eukaryotic_translation_initiation_factor_4E-binding_protein_1-like	FALSE
all cells	recovery - t7d	recovery	t7d	Spis_XP_022788795_1	Col6a1/Col6a2/Wfdc8	-2.3605	2.4e-42	1.19e-37	0.387	1.582	0.048	0.138	904	Kazal_1/GON/Kazal_2/VWA/	uncharacterized_protein_LOC111328588	FALSE
all cells	recovery - t7d	recovery	t7d	Spis_XP_022797155_1		1.2818	3.31e-42	1.65e-37	3.749	1.504	0.245	0.122	2721	Kunitz_BPTI/	fused_toxin_protein-like	FALSE
all cells	recovery - t7d	recovery	t7d	Spis_XP_022807683_1	Mtarc1/Mtarc2	2.208	3.65e-42	1.82e-37	1.01	0.307	0.12	0.033	690	MOSC_N/MOSC/	mitochondrial_amidoxime_reducing_component_2-like	FALSE
all cells	recovery - t7d	recovery	t7d	Spis_XP_022781788_1		1.539	1.09e-41	5.42e-37	1.44	0.616	0.17	0.065	1062	MORN/	junctophilin-3-like	FALSE
all cells	recovery - t7d	recovery	t7d	Spis_XP_022788107_1	Srrt	-1.0973	1.69e-41	8.42e-37	1.299	2.794	0.155	0.281	1935	SERRATE_Ars2_N/ARS2/	NA	FALSE
all cells	recovery - t7d	recovery	t7d	Spis_XP_022800048_1		1.8047	2.01e-41	9.99e-37	1.295	0.392	0.13	0.039	884	PH/	arf-GAP_with_coiled-coil,_ANK_repeat_and_PH_domain-containing_protein_2-like	FALSE
all cells	recovery - t7d	recovery	t7d	Spis_XP_022790381_1	Sod1	1.0468	2.66e-41	1.32e-36	3.113	1.772	0.278	0.149	2488	Sod_Cu/	superoxide_dismutase_[Cu-Zn]-like	FALSE
all cells	recovery - t7d	recovery	t7d	Spis_XP_022804823_1		-2.0264	7.77e-41	3.87e-36	0.278	1.34	0.026	0.103	738	DnaJ/DnaJ_C/	dnaJ_protein_homolog_1-like	FALSE
all cells	recovery - t7d	recovery	t7d	Spis_Spis25839_1		1.58	1.09e-40	5.43e-36	1.266	0.474	0.153	0.055	904		NA	FALSE
all cells	recovery - t7d	recovery	t7d	Spis_XP_022785426_1		0.9741	1.34e-40	6.66e-36	3.807	2.072	0.318	0.181	3001	EF-hand_7/	calmodulin-beta-like_isoform_X1	FALSE
all cells	recovery - t7d	recovery	t7d	Spis_XP_022780518_1	Psph	-2.0159	3.3e-40	1.64e-35	0.316	1.514	0.042	0.128	835	Hydrolase/	phosphoserine_phosphatase-like	FALSE
all cells	recovery - t7d	recovery	t7d	Spis_XP_022798118_1		1.6726	3.49e-40	1.74e-35	1.871	0.556	0.152	0.055	1273	Tropomyosin/	tropomyosin_alpha-4_chain-like	FALSE
all cells	recovery - t7d	recovery	t7d	Spis_XP_022797268_1		-1.1245	3.81e-40	1.9e-35	1.631	4.064	0.129	0.251	2673	7tm_1/	trace_amine-associated_receptor_13c-like	FALSE
all cells	recovery - t7d	recovery	t7d	Spis_XP_022790416_1	Lin7a/Lin7b/Lin7c	1.0071	6.21e-40	3.09e-35	2.634	1.71	0.289	0.159	2197	L27/PDZ/	protein_lin-7_homolog_C-like	FALSE
all cells	recovery - t7d	recovery	t7d	Spis_XP_022781233_1	Hspa4/Hspa4l/Hsph1	-1.9216	6.24e-40	3.11e-35	0.599	2.379	0.071	0.17	1369	HSP70/	97_kDa_heat_shock_protein-like	FALSE
all cells	recovery - t7d	recovery	t7d	Spis_XP_022798332_1	Myl1/Myl3/Myl4/Myl6/Myl6b	1.0391	6.38e-40	3.17e-35	2.378	1.271	0.242	0.118	1864	EF-hand_8/	myosin-2_essential_light_chain-like	FALSE
all cells	recovery - t7d	recovery	t7d	Spis_XP_022797916_1	zf-C4_Nuclear_receptors:like:Ar/Esr1/Esr2/Esrra/Esrrb/Esrrg/Nr1d1/Nr1d2/Nr1h2/Nr1h3/Nr1h4/Nr1h5/Nr1i2/Nr1i3/Nr2c1/Nr2c2/Nr2e1/Nr2e3/Nr2f1/Nr2f2/Nr2f6/Nr3c1/Nr3c2/Nr4a1/Nr4a2/Nr4a3/Nr5a1/Nr5a2/Nr6a1/Pgr/Ppara/Ppard/Pparg/Rara/Rarb/Rarg/Rora/Rorb/Rorc/Rxra/Rxrb/Rxrg/Thra/Thrb/Vdr	1.2315	8.08e-40	4.02e-35	2.192	1.133	0.237	0.117	1702	zf-C4/Hormone_recep/	nuclear_receptor_subfamily_2_group_C_member_2-like	TRUE
all cells	recovery - t7d	recovery	t7d	Spis_XP_022806714_1		1.8043	9.67e-40	4.81e-35	1.428	0.396	0.134	0.043	959	adh_short_C2/	uncharacterized_protein_LOC111343788	FALSE
all cells	recovery - t7d	recovery	t7d	Spis_XP_022794723_1	Phgdh	-2.0383	1.07e-39	5.3e-35	0.26	1.113	0.033	0.112	629	2-Hacid_dh/2-Hacid_dh_C/	D-3-phosphoglycerate_dehydrogenase-like_isoform_X1	FALSE
all cells	recovery - t7d	recovery	t7d	Spis_XP_022797482_1	Ssr4	0.7608	1.07e-39	5.31e-35	4.412	3.05	0.376	0.231	3761	TRAP-delta/	translocon-associated_protein_subunit_delta-like	FALSE
all cells	recovery - t7d	recovery	t7d	Spis_XP_022786248_1		2.0313	1.4e-39	6.94e-35	0.983	0.291	0.12	0.035	668		uncharacterized_protein_LOC111326501	FALSE
all cells	recovery - t7d	recovery	t7d	Spis_XP_022802645_1		2.0902	1.73e-39	8.62e-35	0.894	0.256	0.114	0.032	604	DUF924/	uncharacterized_protein_LOC111340123	FALSE
all cells	recovery - t7d	recovery	t7d	Spis_XP_022798499_1	Ostc	0.8217	2.26e-39	1.13e-34	4.308	3.103	0.383	0.24	3727	OST3_OST6/	oligosaccharyltransferase_complex_subunit_ostc-B-like	FALSE
all cells	recovery - t7d	recovery	t7d	Spis_XP_022800341_1	Klf5	1.2387	2.3e-39	1.15e-34	2.089	0.813	0.185	0.078	1505	zf-C2H2/	Krueppel-like_factor_5	FALSE
all cells	recovery - t7d	recovery	t7d	Spis_XP_022799432_1	AA467197/Ndufa4/Ndufa4l2	-1.0386	2.6e-39	1.29e-34	1.222	3.501	0.115	0.234	2202	B12D/	cytochrome_c_oxidase_subunit_NDUFA4-like	FALSE
all cells	recovery - t7d	recovery	t7d	Spis_XP_022805242_1	Hpgds	1.8449	2.67e-39	1.33e-34	1.31	0.488	0.147	0.053	934	GST_N/GST_C_3/	uncharacterized_protein_LOC111342431	FALSE
all cells	recovery - t7d	recovery	t7d	Spis_XP_022797936_1		1.5212	3.46e-39	1.72e-34	1.795	0.833	0.201	0.093	1352		keratin-associated_protein_9-3-like	FALSE
all cells	recovery - t7d	recovery	t7d	Spis_XP_022808261_1		-1.9923	4.85e-39	2.41e-34	0.621	2.326	0.046	0.132	1358		uncharacterized_protein_LOC111345249	FALSE
all cells	recovery - t7d	recovery	t7d	Spis_XP_022777980_1		1.6147	9.17e-39	4.56e-34	2.556	0.93	0.185	0.081	1813	Tropomyosin/	tropomyosin-like	FALSE
all cells	recovery - t7d	recovery	t7d	Spis_XP_022794351_1	Epdr1	2.2448	2.4e-38	1.19e-33	84.793	19.582	0.535	0.484	55236	Ependymin/	mammalian_ependymin-related_protein_1-like	FALSE
all cells	recovery - t7d	recovery	t7d	Spis_XP_022797779_1		2.5909	2.58e-38	1.28e-33	0.663	0.121	0.08	0.014	418	Ank/Ank_2/	uncharacterized_protein_LOC111336028	FALSE
all cells	recovery - t7d	recovery	t7d	Spis_XP_022785290_1		0.7061	2.85e-38	1.42e-33	5.173	3.918	0.436	0.288	4559	Sec61_beta/	protein_transport_protein_Sec61_subunit_beta-like	FALSE
all cells	recovery - t7d	recovery	t7d	Spis_XP_022785036_1	Gpnmb/Pmel/Tmem130	0.5884	6.25e-38	3.11e-33	7.28	5.642	0.576	0.441	6472	PKD/	uncharacterized_protein_LOC111325483	FALSE
all cells	recovery - t7d	recovery	t7d	Spis_XP_022782364_1		2.6138	6.46e-38	3.22e-33	1.106	0.222	0.098	0.024	706	Ank_4/	protein_phosphatase_1_regulatory_subunit_12B-like	FALSE
all cells	recovery - t7d	recovery	t7d	Spis_XP_022796474_1	Gmfb/Gmfg	1.051	7.35e-38	3.65e-33	2.657	1.633	0.27	0.146	2176	Cofilin_ADF/	glia_maturation_factor_beta-like	FALSE
all cells	recovery - t7d	recovery	t7d	Spis_XP_022783839_1		1.4941	1.07e-37	5.33e-33	3.918	1.346	0.215	0.106	2745	Pro_isomerase/	NA	FALSE
all cells	recovery - t7d	recovery	t7d	Spis_XP_022786482_1	Arpc5/Arpc5l	0.8711	1.16e-37	5.75e-33	3.446	2.255	0.334	0.2	2882	P16-Arc/	actin-related_protein_2/3_complex_subunit_5-like	FALSE
all cells	recovery - t7d	recovery	t7d	Spis_XP_022797626_1		-0.7112	1.16e-37	5.77e-33	2.677	5.012	0.301	0.434	3663		uncharacterized_protein_LOC111335896	FALSE
all cells	recovery - t7d	recovery	t7d	Spis_XP_022794827_1	Adora1/Adora2a/Adora2b/Adora3/Adra1a/Adra1b/Adra1d/Adra2a/Adra2b/Adra2c/Adrb2/Adrb3/Chrm1/Chrm2/Chrm3/Chrm4/Chrm5/Drd1/Drd2/Drd3/Drd4/Drd5/Hrh1/Hrh2/Hrh3/Hrh4/Htr1a/Htr1b/Htr1d/Htr1f/Htr2a/Htr2b/Htr2c/Htr4/Htr5a/Htr5b/Htr6/Htr7/Taar1/Taar2/Taar3/Taar4/Taar5/Taar6/Taar7a/Taar7b/Taar7d/Taar7e/Taar7f/Taar8a/Taar8b/Taar8c/Taar9	2.5138	1.2e-37	5.99e-33	0.943	0.176	0.088	0.018	596	7tm_1/	dopamine_receptor_2-like	FALSE
all cells	recovery - t7d	recovery	t7d	Spis_XP_022794747_1	Bmp15/Gdf9	1.5086	1.96e-37	9.74e-33	1.695	0.609	0.158	0.061	1199	TGFb_propeptide/TGF_beta/	bone_morphogenetic_protein_6-like	FALSE
all cells	recovery - t7d	recovery	t7d	Spis_XP_022792711_1	Snrpg	1.1314	2.14e-37	1.07e-32	2.359	1.372	0.245	0.127	1898	LSM/	probable_small_nuclear_ribonucleoprotein_G	FALSE
all cells	recovery - t7d	recovery	t7d	Spis_XP_022794224_1	Tppp/Tppp2/Tppp3	1.2643	3.18e-37	1.58e-32	2.532	1.491	0.263	0.144	2045	p25-alpha/	tubulin_polymerization-promoting_protein_family_member_2-like	FALSE
all cells	recovery - t7d	recovery	t7d	Spis_XP_022799284_1	Sub1	1.4964	3.5e-37	1.74e-32	1.468	0.609	0.156	0.061	1074	PC4/	activated_RNA_polymerase_II_transcriptional_coactivator_p15-like	FALSE
all cells	recovery - t7d	recovery	t7d	Spis_XP_022787830_1		1.5412	4.36e-37	2.17e-32	2.18	0.703	0.162	0.066	1507	EGF/	neurogenic_locus_notch_homolog_protein_3-like	FALSE
all cells	recovery - t7d	recovery	t7d	Spis_Spis6713_1		3.9141	4.37e-37	2.17e-32	0.483	0.046	0.062	0.006	286		NA	FALSE
all cells	recovery - t7d	recovery	t7d	Spis_XP_022779139_1	zf-C4_Nuclear_receptors:Nr2f1/Nr2f2	0.9522	5.14e-37	2.56e-32	3.415	1.905	0.317	0.188	2712	zf-C4/Hormone_recep/	COUP_transcription_factor_2-like_isoform_X1	TRUE
all cells	recovery - t7d	recovery	t7d	Spis_XP_022798255_1	Canx/Clgn	-1.269	7.87e-37	3.92e-32	0.959	2.281	0.111	0.218	1524	Calreticulin/	calnexin-like	FALSE
all cells	recovery - t7d	recovery	t7d	Spis_XP_022791079_1		1.0299	8.61e-37	4.28e-32	3.111	1.381	0.246	0.128	2316	VWA/MIB_HERC2/	uncharacterized_protein_LOC111330483_isoform_X1	FALSE
all cells	recovery - t7d	recovery	t7d	Spis_XP_022806495_1		-1.442	9.44e-37	4.7e-32	0.47	1.34	0.058	0.148	844		golgin_subfamily_A_member_4-like	FALSE
all cells	recovery - t7d	recovery	t7d	Spis_XP_022803400_1	Pdia3	-1.2226	9.62e-37	4.79e-32	0.894	2.336	0.104	0.209	1512	Thioredoxin/Thioredoxin_6/	protein_disulfide-isomerase_A3-like	FALSE
all cells	recovery - t7d	recovery	t7d	Spis_XP_022802972_1		1.6812	1.01e-36	5.04e-32	1.319	0.346	0.119	0.037	877		uncharacterized_protein_LOC111340389	FALSE
all cells	recovery - t7d	recovery	t7d	Spis_XP_022779200_1		1.3816	1.02e-36	5.08e-32	1.864	0.822	0.195	0.091	1385		uncharacterized_protein_LOC111320770	FALSE
all cells	recovery - t7d	recovery	t7d	Spis_XP_022804849_1	Dad1	0.7768	1.03e-36	5.13e-32	4.159	3.098	0.37	0.231	3643	DAD/	dolichyl-diphosphooligosaccharide--protein_glycosyltransferase_subunit_DAD1-like	FALSE
all cells	recovery - t7d	recovery	t7d	Spis_XP_022781994_1		1.5303	1.16e-36	5.78e-32	1.54	0.721	0.18	0.08	1163		uncharacterized_protein_LOC111323005	FALSE
all cells	recovery - t7d	recovery	t7d	Spis_XP_022802977_1		1.8085	1.61e-36	8.03e-32	1.219	0.435	0.123	0.04	861		uncharacterized_protein_LOC111340393	FALSE
all cells	recovery - t7d	recovery	t7d	Spis_XP_022782222_1	Cryaa/Cryab/Hspb1/Hspb2/Hspb3/Hspb6/Hspb7/Hspb8/Hspb9	-1.9468	2.13e-36	1.06e-31	1.132	3.469	0.039	0.117	2138	HSP20/	uncharacterized_protein_LOC111323184	FALSE
all cells	recovery - t7d	recovery	t7d	Spis_Spis2161_1		1.5441	2.67e-36	1.33e-31	3.533	1.516	0.227	0.118	2607		NA	FALSE
all cells	recovery - t7d	recovery	t7d	Spis_XP_022792467_1	Aqp3/Aqp7/Aqp9	1.5608	3.79e-36	1.89e-31	1.7	0.774	0.148	0.057	1274	MIP/	aquaporin-7-like	FALSE
all cells	recovery - t7d	recovery	t7d	Spis_XP_022807856_1		1.0957	4.68e-36	2.33e-31	2.269	1.124	0.241	0.126	1740		uncharacterized_protein_LOC111344855_isoform_X1	FALSE
all cells	recovery - t7d	recovery	t7d	Spis_XP_022796509_1	Eef1g/Vars	0.7005	5.98e-36	2.98e-31	7.342	5.44	0.499	0.361	6418	GST_N/GST_C/EF1G/	elongation_factor_1-gamma-like	FALSE
all cells	recovery - t7d	recovery	t7d	Spis_XP_022798803_1		0.8739	6.19e-36	3.08e-31	3.1	1.953	0.312	0.185	2560	RRM_1/	glycine-rich_RNA-binding,_abscisic_acid-inducible_protein-like	FALSE
all cells	recovery - t7d	recovery	t7d	Spis_XP_022803772_1	Nhlrc1/Nhlrc3/Nhlrc4/Pml/Rnf207/Rnf208/Trim25/Trim62/Trim80	2.1257	1.11e-35	5.52e-31	0.81	0.213	0.099	0.026	539	zf-RING_UBOX/zf-B_box/	tripartite_motif-containing_protein_45-like	FALSE
all cells	recovery - t7d	recovery	t7d	Spis_XP_022800195_1	Aco1/Ireb2	-1.5265	1.62e-35	8.07e-31	0.668	1.637	0.082	0.177	1083	Aconitase/Aconitase_C/	NA	FALSE
all cells	recovery - t7d	recovery	t7d	Spis_XP_022802867_1	Krtcap2	0.8104	1.89e-35	9.4e-31	4.297	2.913	0.367	0.236	3638	Keratin_assoc/	keratinocyte-associated_protein_2-like	FALSE
all cells	recovery - t7d	recovery	t7d	Spis_XP_022794079_1	Gabarapl2	0.621	1.91e-35	9.48e-31	6.175	5.088	0.5	0.354	5622	Atg8/	gamma-aminobutyric_acid_receptor-associated_protein-like_2	FALSE
all cells	recovery - t7d	recovery	t7d	Spis_XP_022779854_1	Tmem258	0.6492	2.2e-35	1.1e-30	5.176	3.959	0.417	0.272	4579	Ost5/	transmembrane_protein_258	FALSE
all cells	recovery - t7d	recovery	t7d	Spis_XP_022795454_1	Cnfn/Plac8/Plac8l1	0.7578	3.88e-35	1.93e-30	4.777	3.451	0.4	0.267	4137	PLAC8/	cornifelin_homolog	FALSE
all cells	recovery - t7d	recovery	t7d	Spis_XP_022796382_1	Mrnip	1.141	6.09e-35	3.03e-30	1.951	1.072	0.215	0.108	1542	MRNIP/OSCP/	uncharacterized_protein_LOC111334822	FALSE
all cells	recovery - t7d	recovery	t7d	Spis_XP_022780641_1		2.3794	7.91e-35	3.93e-30	0.759	0.131	0.08	0.016	475	Cyt-b5/	membrane-associated_progesterone_receptor_component_1-like	FALSE
all cells	recovery - t7d	recovery	t7d	Spis_XP_022787118_1	A2m/A2ml1/Mug1/Mug2/Pzp	-2.6839	8.6e-35	4.28e-30	0.456	2.242	0.049	0.128	1230	MG3/MG4/A2M_BRD/A2M/TED_complement/A2M_recep/	alpha-2-macroglobulin-like	FALSE
all cells	recovery - t7d	recovery	t7d	Spis_XP_022798452_1		1.5338	8.71e-35	4.33e-30	4.377	1.413	0.185	0.087	3027	PID/	uncharacterized_protein_LOC111336589	FALSE
all cells	recovery - t7d	recovery	t7d	Spis_XP_022790314_1	Irak4	3.0966	9.93e-35	4.94e-30	1.439	0.169	0.08	0.017	866	Pkinase/	probable_serine/threonine-protein_kinase_DDB_G0271682	FALSE
all cells	recovery - t7d	recovery	t7d	Spis_XP_022787780_1	Ppp1r3a/Ppp1r3d/Ppp1r3e/Ppp1r3f/Ppp1r3g	1.7957	2.96e-34	1.47e-29	0.999	0.357	0.121	0.042	706	CBM_21/	protein_phosphatase_1_regulatory_subunit_3B-A-like	FALSE
all cells	recovery - t7d	recovery	t7d	Spis_XP_022801007_1	Trmt2a/Trmt2b	-1.17	3.49e-34	1.74e-29	0.732	1.864	0.094	0.194	1217	tRNA_U5-meth_tr/	tRNA_(uracil-5-)-methyltransferase_homolog_A-like	FALSE
all cells	recovery - t7d	recovery	t7d	Spis_XP_022786228_1		1.8547	4.15e-34	2.07e-29	1.046	0.289	0.114	0.036	702	Collagen/	NA	FALSE
all cells	recovery - t7d	recovery	t7d	Spis_XP_022781905_1	Ndufs7	1.1253	5.23e-34	2.6e-29	2.009	1.127	0.237	0.127	1598	Oxidored_q6/	uncharacterized_protein_LOC111322935	FALSE
all cells	recovery - t7d	recovery	t7d	Spis_XP_022792063_1	Prrt3/Prrt4	2.0997	6.43e-34	3.2e-29	0.97	0.256	0.1	0.028	646		proline-rich_transmembrane_protein_4-like	FALSE
all cells	recovery - t7d	recovery	t7d	Spis_XP_022783077_1		1.3379	8.12e-34	4.04e-29	2.309	0.866	0.141	0.055	1649		flocculation_protein_FLO11-like	FALSE
all cells	recovery - t7d	recovery	t7d	Spis_XP_022799265_1	Slc16a10/Slc16a2	2.4723	8.82e-34	4.39e-29	0.612	0.105	0.074	0.013	383	MFS_1/	monocarboxylate_transporter_13-like	FALSE
all cells	recovery - t7d	recovery	t7d	Spis_XP_022793509_1	Eif5a/Eif5a2	0.6241	9.7e-34	4.83e-29	6.577	4.836	0.469	0.335	5733	eIF-5a/	eukaryotic_translation_initiation_factor_5A-like	FALSE
all cells	recovery - t7d	recovery	t7d	Spis_XP_022791544_1	NFYB_NFYC:H2bc1/H2bc3/H2bc4/H2bc6/H2bc7/H2bc8/H2bc9/H2bc11/H2bc12/H2bc13/H2bc14/H2bc15/H2bc18/H2bc21/H2bu2/Hist1h2bp/Hist1h2bq/Hist1h2br	0.9516	1.12e-33	5.59e-29	3.843	2.823	0.338	0.216	3349	CENP-T_C/Histone/	histone_H2B,_gonadal-like	TRUE
all cells	recovery - t7d	recovery	t7d	Spis_XP_022788594_1		0.6825	1.38e-33	6.88e-29	6.284	4.948	0.415	0.284	5621		uncharacterized_protein_LOC111328431	FALSE
all cells	recovery - t7d	recovery	t7d	Spis_XP_022800674_1		1.3472	1.77e-33	8.78e-29	1.09	0.394	0.129	0.046	772	CUB/Laminin_G_2/	dorsal-ventral_patterning_protein_tolloid-like	FALSE
all cells	recovery - t7d	recovery	t7d	Spis_XP_022804085_1	Ets:Ets1/Ets2/Etv2	0.3778	1.96e-33	9.78e-29	16.461	13.567	0.769	0.693	14988	Ets/	ETS_translocation_variant_4-like	TRUE
all cells	recovery - t7d	recovery	t7d	Spis_XP_022780084_1	Slc5a7	1.9579	7e-33	3.48e-28	1.028	0.263	0.095	0.026	681	SSF/	high-affinity_choline_transporter_1-like	FALSE
all cells	recovery - t7d	recovery	t7d	Spis_Spis18098_1		3.3413	7.51e-33	3.74e-28	0.545	0.053	0.057	0.006	323		NA	FALSE
all cells	recovery - t7d	recovery	t7d	Spis_XP_022782636_1	Atp5g1/Atp5g2/Atp5g3	1.0214	1.05e-32	5.21e-28	2.445	1.468	0.245	0.135	1987	ATP-synt_C/	ATP_synthase_lipid-binding_protein,_mitochondrial-like	FALSE
all cells	recovery - t7d	recovery	t7d	Spis_XP_022788070_1	Safb/Safb2/Sltm	-0.8942	1.29e-32	6.42e-28	1.844	3.496	0.215	0.33	2542	SAP/RRM_1/	scaffold_attachment_factor_B1-like	FALSE
all cells	recovery - t7d	recovery	t7d	Spis_XP_022791794_1	Cnmd/Tnmd	2.1651	1.43e-32	7.11e-28	22.987	5.53	0.26	0.162	15071	BRICHOS/	uncharacterized_protein_LOC111331035	FALSE
all cells	recovery - t7d	recovery	t7d	Spis_XP_022785627_1	Atp5b	0.7925	1.67e-32	8.29e-28	3.611	2.4	0.344	0.22	3036	ATP-synt_ab_N/ATP-synt_ab/	ATP_synthase_subunit_beta,_mitochondrial	FALSE
all cells	recovery - t7d	recovery	t7d	Spis_XP_022800233_1	Ifi27/Ifi27l2a/Ifi27l2b	0.8504	1.99e-32	9.89e-28	3.907	2.59	0.331	0.211	3282	Ifi-6-16/	interferon_alpha-inducible_protein_27-like_protein_1	FALSE
all cells	recovery - t7d	recovery	t7d	Spis_XP_022782074_1	NFYB_NFYC:H2ac1/H2ac4/H2ac6/H2ac7/H2ac8/H2ac10/H2ac11/H2ac12/H2ac13/H2ac15/H2ac18/H2ac19/H2ac20/H2ac21/H2aj/H2aw/H2ax/Hist1h2an/Hist1h2ao/Hist1h2ap	1.5143	2.52e-32	1.25e-27	1.615	0.847	0.171	0.079	1259	Histone/Histone_H2A_C/	histone_H2A-like	TRUE
all cells	recovery - t7d	recovery	t7d	Spis_XP_022784081_1	Psat1	-1.463	2.84e-32	1.41e-27	0.383	1.328	0.051	0.13	791	Aminotran_5/	phosphoserine_aminotransferase-like	FALSE
all cells	recovery - t7d	recovery	t7d	Spis_XP_022799422_1		1.4033	4.81e-32	2.39e-27	3.188	1.108	0.199	0.103	2239	Kazal_2/SPARC_Ca_bdg/	testican-3-like	FALSE
all cells	recovery - t7d	recovery	t7d	Spis_XP_022791050_1		0.9651	5.48e-32	2.73e-27	2.318	1.488	0.259	0.147	1926		disintegrin_and_metalloproteinase_domain-containing_protein_B-like	FALSE
all cells	recovery - t7d	recovery	t7d	Spis_XP_022802140_1	Sik1/Sik2	0.5674	8.04e-32	4e-27	3.636	2.636	0.341	0.208	3153	Pkinase/	serine/threonine-protein_kinase_SIK1-like_isoform_X1	FALSE
all cells	recovery - t7d	recovery	t7d	Spis_XP_022798380_1	Myl12a/Myl12b/Myl9	1.2673	1.08e-31	5.36e-27	1.584	0.749	0.169	0.077	1199	EF-hand_6/	myosin_regulatory_light_polypeptide_9-like	FALSE
all cells	recovery - t7d	recovery	t7d	Spis_XP_022799561_1		1.5376	1.12e-31	5.56e-27	1.302	0.513	0.143	0.059	941		acidic_leucine-rich_nuclear_phosphoprotein_32_family_member_A-like_isoform_X1	FALSE
all cells	recovery - t7d	recovery	t7d	Spis_XP_022792684_1		0.7672	1.89e-31	9.42e-27	1.945	1.122	0.218	0.111	1561	zf-C2H2/	uncharacterized_protein_LOC111331775	FALSE
all cells	recovery - t7d	recovery	t7d	Spis_XP_022779834_1	Cisd1/Cisd2	1.1504	2.04e-31	1.02e-26	1.675	0.982	0.193	0.096	1351	MitoNEET_N/zf-CDGSH/	CDGSH_iron-sulfur_domain-containing_protein_2-like	FALSE
all cells	recovery - t7d	recovery	t7d	Spis_XP_022794559_1	Myl1/Myl3/Myl4/Myl6/Myl6b	1.2038	2.23e-31	1.11e-26	1.853	1.159	0.187	0.09	1526	EF-hand_7/	myosin-2_essential_light_chain-like	FALSE
all cells	recovery - t7d	recovery	t7d	Spis_XP_022797135_1		1.2562	2.25e-31	1.12e-26	9.387	3.927	0.315	0.218	6883	SPARC_Ca_bdg/Thyroglobulin_1/	testican-2-like	FALSE
all cells	recovery - t7d	recovery	t7d	Spis_XP_022782076_1	NFYB_NFYC:H2bc1/H2bc3/H2bc4/H2bc6/H2bc7/H2bc8/H2bc9/H2bc11/H2bc12/H2bc13/H2bc14/H2bc15/H2bc18/H2bc21/H2bu2/Hist1h2bp/Hist1h2bq/Hist1h2br	1.0762	2.53e-31	1.26e-26	2.801	1.862	0.26	0.151	2355	CENP-T_C/Histone/	LOW_QUALITY_PROTEIN:_histone_H2B,_gonadal-like	TRUE
all cells	recovery - t7d	recovery	t7d	Spis_XP_022783535_1		0.5561	2.69e-31	1.34e-26	5.681	4.28	0.482	0.348	4997		protein_lifeguard_1-like	FALSE
all cells	recovery - t7d	recovery	t7d	Spis_XP_022808048_1	Crb2/Dlk1/Dlk2/Efemp1/Egfl7/Egfl8/Heg1/Mmrn1/Pamr1	3.0809	3.17e-31	1.58e-26	4.167	0.314	0.092	0.026	2431		uncharacterized_skeletal_organic_matrix_protein_5-like	FALSE
all cells	recovery - t7d	recovery	t7d	Spis_XP_022801320_1	Plin1/Plin2/Plin3/Plin4/Plin5	0.8548	3.2e-31	1.59e-26	4.339	2.906	0.295	0.178	3658	Perilipin/	uncharacterized_protein_LOC111338980	FALSE
all cells	recovery - t7d	recovery	t7d	Spis_XP_022779890_1	Cisd1/Cisd2	1.6067	3.34e-31	1.66e-26	1.23	0.515	0.141	0.059	902	MitoNEET_N/zf-CDGSH/	CDGSH_iron-sulfur_domain-containing_protein_2A-like	FALSE
all cells	recovery - t7d	recovery	t7d	Spis_XP_022797975_1	Prdm6	2.4785	3.56e-31	1.77e-26	0.697	0.156	0.077	0.017	452	SET/zf-C2H2/	PR_domain_zinc_finger_protein_4-like	FALSE
all cells	recovery - t7d	recovery	t7d	Spis_XP_022794785_1		2.8696	5.59e-31	2.78e-26	0.574	0.073	0.06	0.009	348	AATase/	uncharacterized_protein_LOC111333477	FALSE
all cells	recovery - t7d	recovery	t7d	Spis_XP_022790611_1	Atp2a1/Atp2a2/Atp2a3	-1.2119	7.41e-31	3.69e-26	0.558	1.516	0.074	0.161	969	Cation_ATPase_N/E1-E2_ATPase/Cation_ATPase/Hydrolase_3/Cation_ATPase_C/	calcium-transporting_ATPase_sarcoplasmic/endoplasmic_reticulum_type-like	FALSE
all cells	recovery - t7d	recovery	t7d	Spis_XP_022779460_1	Il2rg	1.6952	8.62e-31	4.29e-26	0.935	0.302	0.108	0.036	647	Il2rg/	uncharacterized_protein_LOC111320976	FALSE
all cells	recovery - t7d	recovery	t7d	Spis_XP_022787196_1		-1.6969	9.37e-31	4.66e-26	0.207	0.769	0.027	0.091	450	F-box-like/	uncharacterized_protein_LOC111327308	FALSE
all cells	recovery - t7d	recovery	t7d	Spis_XP_022794005_1	Nme1/Nme2	0.7247	1.02e-30	5.1e-26	4.047	2.8	0.354	0.231	3451	NDK/	nucleoside_diphosphate_kinase_2,_chloroplastic-like	FALSE
all cells	recovery - t7d	recovery	t7d	Spis_XP_022782634_1	Atp5g1/Atp5g2/Atp5g3	0.7431	1.06e-30	5.27e-26	3.585	2.551	0.327	0.205	3088	ATP-synt_C/	NA	FALSE
all cells	recovery - t7d	recovery	t7d	Spis_XP_022806326_1	Cuzd1/Eng/Tectb/Tgfbr3/Tgfbr3l/Umodl1/Zp1/Zp2/Zp3/Zpld1	0.7962	1.22e-30	6.08e-26	4.799	2.562	0.272	0.158	3761	Zona_pellucida/	ZP_domain-containing_protein-like	FALSE
all cells	recovery - t7d	recovery	t7d	Spis_XP_022806376_1		1.078	1.22e-30	6.08e-26	2.806	1.422	0.199	0.101	2166		NA	FALSE
all cells	recovery - t7d	recovery	t7d	Spis_XP_022785829_1	Miox	1.1894	1.56e-30	7.77e-26	1.478	0.774	0.171	0.08	1152	MIOX/	inositol_oxygenase-like	FALSE
all cells	recovery - t7d	recovery	t7d	Spis_XP_022787864_1	Cd163/Cd163l1/Cd5l/Cd6/Cdcp3/Dmbt1/Lgals3bp/Marco/Msr1/Prss12/Scara5/Ssc4d/Ssc5d	1.1854	1.83e-30	9.13e-26	4.178	1.992	0.262	0.157	3170	Ldl_recept_b/SRCR/FXa_inhibition/	uncharacterized_protein_LOC111327840	FALSE
all cells	recovery - t7d	recovery	t7d	Spis_XP_022803467_1	Slc16a10/Slc16a2	2.2088	1.85e-30	9.2e-26	0.687	0.213	0.086	0.023	471	MFS_1/	uncharacterized_protein_LOC111340820	FALSE
all cells	recovery - t7d	recovery	t7d	Spis_XP_022805721_1	Aebp1/Cpxm1/Cpxm2/Dcbld1/Dcbld2/Edil3/F5/F8/Ly75/Mfge8/Mrc1/Mrc2/Nrp1/Nrp2/Pla2r1/Rs1	-3.221	2.47e-30	1.23e-25	0.292	2.977	0.036	0.102	1461	ILEI/CUB/F5_F8_type_C/	uncharacterized_protein_LOC111342858_isoform_X1	FALSE
all cells	recovery - t7d	recovery	t7d	Spis_XP_022779150_1	Hyou1	-1.667	3.64e-30	1.81e-25	0.354	1.193	0.044	0.115	716	HSP70/	hypoxia_up-regulated_protein_1-like	FALSE
all cells	recovery - t7d	recovery	t7d	Spis_XP_022781364_1		0.6421	4.16e-30	2.07e-25	9.824	6.897	0.49	0.372	8421		uncharacterized_protein_LOC111322521	FALSE
all cells	recovery - t7d	recovery	t7d	Spis_XP_022785825_1		1.8631	7.2e-30	3.58e-25	0.685	0.206	0.088	0.024	467		uncharacterized_protein_LOC111326153	FALSE
all cells	recovery - t7d	recovery	t7d	Spis_Spis14212_1		1.346	7.83e-30	3.9e-25	1.626	0.93	0.193	0.1	1301		NA	FALSE
all cells	recovery - t7d	recovery	t7d	Spis_XP_022784869_1	Atp5a1	0.9582	8.44e-30	4.2e-25	2.596	1.591	0.265	0.157	2124	ATP-synt_ab_N/ATP-synt_ab/ATP-synt_ab_C/	ATP_synthase_subunit_alpha,_mitochondrial-like	FALSE
all cells	recovery - t7d	recovery	t7d	Spis_XP_022781383_1	Scaf4/Scaf8	-1.3923	9.08e-30	4.52e-25	0.392	1.136	0.053	0.13	712	CID/	splicing_factor,_arginine/serine-rich_15-like	FALSE
all cells	recovery - t7d	recovery	t7d	Spis_XP_022794821_1		0.5789	9.56e-30	4.75e-25	4.606	3.716	0.43	0.301	4159	zf-LITAF-like/	lipopolysaccharide-induced_tumor_necrosis_factor-alpha_factor_homolog	FALSE
all cells	recovery - t7d	recovery	t7d	Spis_XP_022804104_1	Rbsn	1.6601	1.42e-29	7.08e-25	1.4	0.582	0.136	0.058	1025	FYVE/Rbsn/	rabenosyn-5-like	FALSE
all cells	recovery - t7d	recovery	t7d	Spis_XP_022793128_1	Bmper	1.709	2.3e-29	1.14e-24	0.977	0.22	0.084	0.022	634	VWC/VWD/C8/TIL/	NA	FALSE
all cells	recovery - t7d	recovery	t7d	Spis_XP_022788809_1	Adamts1/Adamts15/Adamts20/Adamts4/Adamts5/Adamts8/Adamts9	-2.0327	2.32e-29	1.15e-24	0.389	1.307	0.048	0.118	785	VWA/Kazal_2/GON/	LOW_QUALITY_PROTEIN:_uncharacterized_protein_LOC111328603	FALSE
all cells	recovery - t7d	recovery	t7d	Spis_XP_022799838_1		2.1818	2.62e-29	1.31e-24	0.572	0.137	0.073	0.016	375		uncharacterized_protein_LOC111337748	FALSE
all cells	recovery - t7d	recovery	t7d	Spis_XP_022800905_1		0.86	2.87e-29	1.43e-24	2.296	1.374	0.233	0.128	1864		protein_shisa-5-like	FALSE
all cells	recovery - t7d	recovery	t7d	Spis_XP_022794776_1	Cib2/Cib3	1.7437	3.05e-29	1.52e-24	0.786	0.243	0.096	0.03	539	EF-hand_7/	calcium_and_integrin-binding_family_member_2-like_isoform_X1	FALSE
all cells	recovery - t7d	recovery	t7d	Spis_XP_022783618_1	Dmgdh	2.2152	3.24e-29	1.61e-24	0.556	0.103	0.066	0.013	351	DAO/FAO_M/GCV_T/GCV_T_C/	dimethylglycine_dehydrogenase,_mitochondrial-like	FALSE
all cells	recovery - t7d	recovery	t7d	Spis_XP_022807660_1	Ptp4a1/Ptp4a2/Ptp4a3	0.6946	3.69e-29	1.83e-24	3.435	2.471	0.347	0.228	2970	DSPc/	protein_tyrosine_phosphatase_type_IVA_3-like	FALSE
all cells	recovery - t7d	recovery	t7d	Spis_XP_022794566_1	Cox6b1/Cox6b2	0.7437	4.08e-29	2.03e-24	3.711	2.974	0.342	0.221	3342	COX6B/	cytochrome_c_oxidase_subunit_6b-2-like	FALSE
all cells	recovery - t7d	recovery	t7d	Spis_XP_022803957_1		0.7707	5.33e-29	2.65e-24	2.465	1.568	0.267	0.156	2042	PLAT/Lipoxygenase/	arachidonate_5-lipoxygenase-like	FALSE
all cells	recovery - t7d	recovery	t7d	Spis_XP_022802175_1	Efna1/Efna2/Efna3/Efna4/Efna5/Efnb1/Efnb2/Efnb3	0.8877	7.21e-29	3.59e-24	2.472	1.429	0.266	0.158	1985		uncharacterized_protein_LOC111339727	FALSE
all cells	recovery - t7d	recovery	t7d	Spis_XP_022802442_1	Tmbim6	0.5125	7.76e-29	3.86e-24	6.864	5.557	0.564	0.437	6206	Bax1-I/	bax_inhibitor_1-like	FALSE
all cells	recovery - t7d	recovery	t7d	Spis_XP_022803712_1		-1.3303	8.96e-29	4.46e-24	0.648	1.587	0.075	0.157	1050	Malate_synthase/	uncharacterized_protein_LOC111341036	FALSE
all cells	recovery - t7d	recovery	t7d	Spis_XP_022791078_1	Cyp4a10/Cyp4a12a/Cyp4a12b/Cyp4a14/Cyp4a29/Cyp4a30b/Cyp4a31/Cyp4a32/Cyp4b1/Cyp4f13/Cyp4f14/Cyp4f15/Cyp4f16/Cyp4f17/Cyp4f18/Cyp4f37/Cyp4f39/Cyp4f40/Cyp4x1	-2.4193	9.89e-29	4.92e-24	0.371	1.717	0.041	0.107	954	p450/	cytochrome_P450_4F4-like	FALSE
all cells	recovery - t7d	recovery	t7d	Spis_Spis5450_1	Flywch1	-3.7814	1.07e-28	5.3e-24	0.116	2.146	0.016	0.068	1001	RVT_1/FLYWCH/	NA	FALSE
all cells	recovery - t7d	recovery	t7d	Spis_XP_022792364_1		2.3193	1.22e-28	6.07e-24	0.748	0.252	0.093	0.029	522		uncharacterized_protein_LOC111331507	FALSE
all cells	recovery - t7d	recovery	t7d	Spis_XP_022805225_1	Efna1/Efna2/Efna3/Efna4/Efna5/Efnb1/Efnb2/Efnb3	0.8612	1.29e-28	6.42e-24	2.748	1.839	0.294	0.184	2316	Ephrin/	uncharacterized_protein_LOC111342416	FALSE
all cells	recovery - t7d	recovery	t7d	Spis_XP_022790356_1	Atp5j	0.8607	1.8e-28	8.95e-24	2.828	2.036	0.282	0.173	2446	ATP-synt_F6/	ATP_synthase-coupling_factor_6,_mitochondrial-like	FALSE
all cells	recovery - t7d	recovery	t7d	Spis_XP_022792313_1	Forkhead:like:Foxo1/Foxo3/Foxo4/Foxo6	2.1723	2.36e-28	1.17e-23	1.084	0.229	0.082	0.023	697	Forkhead/	forkhead_box_protein_O1-like	TRUE
all cells	recovery - t7d	recovery	t7d	Spis_XP_022790344_1	Mycbp	0.8582	2.44e-28	1.21e-23	2.912	2.022	0.298	0.186	2486		C-Myc-binding_protein-like	FALSE
all cells	recovery - t7d	recovery	t7d	Spis_XP_022789725_1	RFX:Rfx6	3.7213	2.54e-28	1.26e-23	0.481	0.069	0.055	0.008	295	RFX_DNA_binding/	DNA-binding_protein_RFX6-like_isoform_X1	TRUE
all cells	recovery - t7d	recovery	t7d	Spis_XP_022803393_1	Homer1/Homer2/Homer3	1.3539	2.6e-28	1.29e-23	1.495	0.735	0.164	0.08	1144	WH1/	homer_protein_homolog_2-like_isoform_X1	FALSE
all cells	recovery - t7d	recovery	t7d	Spis_XP_022787664_1	Ppt1	0.7836	2.67e-28	1.33e-23	3.024	1.976	0.3	0.187	2528	Palm_thioest/	palmitoyl-protein_thioesterase_1-like	FALSE
all cells	recovery - t7d	recovery	t7d	Spis_XP_022797552_1	Lcat/Pla2g15	1.633	3.45e-28	1.72e-23	0.954	0.403	0.102	0.035	701	LCAT/	group_XV_phospholipase_A2-like	FALSE
all cells	recovery - t7d	recovery	t7d	Spis_XP_022792534_1	Atp5l	0.6996	3.86e-28	1.92e-23	3.291	2.464	0.321	0.205	2888	ATP-synt_G/	ATP_synthase_subunit_g,_mitochondrial-like	FALSE
all cells	recovery - t7d	recovery	t7d	Spis_XP_022802404_1	Aldoa/Aldoart1/Aldoart2/Aldob/Aldoc	0.8683	4.47e-28	2.22e-23	2.852	2.127	0.318	0.208	2499	Glycolytic/	fructose-bisphosphate_aldolase,_non-muscle_type-like	FALSE
all cells	recovery - t7d	recovery	t7d	Spis_YP_002149707_1	mt-Nd4	-1.1993	4.57e-28	2.27e-23	0.821	1.8	0.106	0.194	1238	Proton_antipo_M/	NADH_dehydrogenase_subunit_4	FALSE
all cells	recovery - t7d	recovery	t7d	Spis_XP_022809791_1	Helz/Helz2	-1.3805	4.58e-28	2.28e-23	0.952	2.592	0.095	0.182	1656	AAA_11/AAA_12/RNB/	uncharacterized_protein_LOC111346790	FALSE
all cells	recovery - t7d	recovery	t7d	Spis_XP_022783736_1	Nanos1/Nanos2/Nanos3	1.8739	4.7e-28	2.34e-23	1.121	0.536	0.138	0.061	851	zf-nanos/	nanos_homolog_1-like	FALSE
all cells	recovery - t7d	recovery	t7d	Spis_XP_022810374_1		2.3844	5.11e-28	2.54e-23	0.53	0.128	0.069	0.016	348		LOW_QUALITY_PROTEIN:_bifunctional_TH2_protein,_mitochondrial-like	FALSE
all cells	recovery - t7d	recovery	t7d	Spis_XP_022780769_1	Atp5pb	0.8265	5.89e-28	2.93e-23	2.557	1.722	0.267	0.161	2160	Mt_ATP-synt_B/	ATP_synthase_F(0)_complex_subunit_B1,_mitochondrial-like	FALSE
all cells	recovery - t7d	recovery	t7d	Spis_XP_022786608_1	Trpa1	2.1394	6.36e-28	3.16e-23	0.759	0.229	0.09	0.028	518	Ank_2/Ank/Ank_4/Ion_trans/	transient_receptor_potential_cation_channel_subfamily_A_member_1-like	FALSE
all cells	recovery - t7d	recovery	t7d	Spis_XP_022783823_1	Prpf38b	-1.094	8.14e-28	4.05e-23	0.714	1.596	0.094	0.181	1090	PRP38/	pre-mRNA-splicing_factor_38B-like	FALSE
all cells	recovery - t7d	recovery	t7d	Spis_XP_022791039_1	zf-met:Dnajc21	1.6764	1.01e-27	5.01e-23	0.968	0.293	0.102	0.035	661	DnaJ/zf-C2H2_jaz/	dnaJ_homolog_subfamily_C_member_21-like	TRUE
all cells	recovery - t7d	recovery	t7d	Spis_XP_022793831_1		1.5638	1.12e-27	5.56e-23	6.795	1.935	0.259	0.161	4586		uncharacterized_protein_LOC111332681	FALSE
all cells	recovery - t7d	recovery	t7d	Spis_XP_022787023_1	Ythdc1	-0.5338	1.14e-27	5.68e-23	5.42	8.607	0.477	0.577	6743	YTH/	YTH_domain-containing_protein_1-like_isoform_X1	FALSE
all cells	recovery - t7d	recovery	t7d	Spis_XP_022784851_1	Mex3a/Mex3b/Mex3c/Mex3d	1.0665	1.18e-27	5.87e-23	2.042	1.108	0.21	0.116	1608	KH_1/zf-C3HC4_3/	RNA-binding_protein_MEX3B-like	FALSE
all cells	recovery - t7d	recovery	t7d	Spis_XP_022780135_1	Asb1/Spsb1/Spsb2/Spsb4	0.9883	1.3e-27	6.46e-23	1.918	1.062	0.182	0.092	1520	SPRY/SOCS_box/	protein_gustavus-like	FALSE
all cells	recovery - t7d	recovery	t7d	Spis_XP_022791053_1	Btf3/Btf3l4	0.7165	1.38e-27	6.86e-23	3.591	2.523	0.348	0.232	3079	NAC/	transcription_factor_BTF3_homolog_4-like	FALSE
all cells	recovery - t7d	recovery	t7d	Spis_XP_022806868_1		2.493	1.52e-27	7.55e-23	0.496	0.133	0.062	0.012	331	ECH_1/	LOW_QUALITY_PROTEIN:_uncharacterized_protein_LOC111343929	FALSE
all cells	recovery - t7d	recovery	t7d	Spis_XP_022800608_1	Lsm5	1.249	1.7e-27	8.47e-23	1.373	0.746	0.159	0.076	1082	LSM/	U6_snRNA-associated_Sm-like_protein_LSm5	FALSE
all cells	recovery - t7d	recovery	t7d	Spis_XP_022781084_1	Homeodomains:like:Pax3/Pax7	1.2973	1.91e-27	9.48e-23	4.207	1.832	0.224	0.13	3116	PAX/Homeodomain/	paired_box_protein_Pax-3-B-like	TRUE
all cells	recovery - t7d	recovery	t7d	Spis_XP_022786631_1	Calr/Calr3/Calr4	-1.4076	2.27e-27	1.13e-22	0.449	1.422	0.055	0.128	868	Calreticulin/	calreticulin-like	FALSE
all cells	recovery - t7d	recovery	t7d	Spis_XP_022785526_1		0.766	3e-27	1.49e-22	5.562	3.822	0.263	0.162	4731	DUF4773/	uncharacterized_protein_LOC111325880	FALSE
all cells	recovery - t7d	recovery	t7d	Spis_XP_022804830_1		-2.2616	3.12e-27	1.55e-22	0.102	0.664	0.014	0.062	346	DnaJ/DnaJ_C/	dnaJ_homolog_subfamily_B_member_4-like	FALSE
all cells	recovery - t7d	recovery	t7d	Spis_XP_022779928_1		2.1926	3.19e-27	1.59e-22	0.501	0.092	0.059	0.011	316		macoilin-like	FALSE
all cells	recovery - t7d	recovery	t7d	Spis_XP_022795494_1		1.7025	4.22e-27	2.1e-22	2.174	0.779	0.118	0.047	1537		NA	FALSE
all cells	recovery - t7d	recovery	t7d	Spis_XP_022803734_1		-2.1858	7.11e-27	3.54e-22	0.178	0.785	0.024	0.078	441	DDE_Tnp_4/	protein_ALP1-like	FALSE
all cells	recovery - t7d	recovery	t7d	Spis_XP_022795482_1	Rit1/Rit2	2.9735	9.24e-27	4.6e-22	0.543	0.126	0.067	0.016	354	Ras/	GTP-binding_protein_Rit2-like_isoform_X1	FALSE
all cells	recovery - t7d	recovery	t7d	Spis_XP_022806836_1		1.6544	1.27e-26	6.31e-22	2.69	0.985	0.141	0.065	1911		uncharacterized_protein_LOC111343900	FALSE
all cells	recovery - t7d	recovery	t7d	Spis_XP_022797264_1		0.3774	1.3e-26	6.47e-22	6.806	5.211	0.428	0.299	6023		protein_MLP1-like	FALSE
all cells	recovery - t7d	recovery	t7d	Spis_XP_022786400_1		1.0209	1.51e-26	7.53e-22	1.776	0.916	0.194	0.103	1378	LRRNT/SEA/HRM/GPS/7tm_2/	uncharacterized_protein_LOC111326627_isoform_X1	FALSE
all cells	recovery - t7d	recovery	t7d	Spis_XP_022782119_1	S100g	1.0656	1.88e-26	9.34e-22	2.138	1.09	0.187	0.099	1653	EF-hand_7/	calcium-binding_protein_CML19-like	FALSE
all cells	recovery - t7d	recovery	t7d	Spis_XP_022802322_1	Pappa/Pappa2	1.0969	2e-26	9.95e-22	1.873	0.781	0.14	0.062	1372	Laminin_G_3/Peptidase_M43/Sushi/	pappalysin-1-like	FALSE
all cells	recovery - t7d	recovery	t7d	Spis_XP_022787195_1	Hexim1/Hexim2	-0.7082	2.23e-26	1.11e-21	2.038	3.753	0.242	0.348	2761	HEXIM/	NA	FALSE
all cells	recovery - t7d	recovery	t7d	Spis_XP_022805248_1	Hpgds	3.1207	2.37e-26	1.18e-21	0.541	0.131	0.058	0.011	355	GST_N/GST_C_3/	probable_glutathione_S-transferase_5	FALSE
all cells	recovery - t7d	recovery	t7d	Spis_XP_022785556_1		3.8316	3.08e-26	1.53e-21	0.409	0.06	0.045	0.005	251		uncharacterized_protein_LOC111325909	FALSE
all cells	recovery - t7d	recovery	t7d	Spis_XP_022805583_1	Atp6v1fnb	1.7355	3.56e-26	1.77e-21	0.868	0.366	0.102	0.037	638		uncharacterized_protein_LOC111342735	FALSE
all cells	recovery - t7d	recovery	t7d	Spis_XP_022785741_1	Ccng1/Ccng2/Ccni	0.8743	4.09e-26	2.04e-21	2.566	1.582	0.272	0.17	2104	Cyclin_N/	cyclin-I-like	FALSE
all cells	recovery - t7d	recovery	t7d	Spis_XP_022782565_1		0.6335	4.97e-26	2.47e-21	3.444	2.725	0.36	0.245	3086	14-3-3/	14-3-3_protein_beta/alpha-B-like	FALSE
all cells	recovery - t7d	recovery	t7d	Spis_XP_022791034_1	Cox20	1.2445	5.1e-26	2.54e-21	1.446	0.792	0.169	0.087	1142	DUF3767/	cytochrome_c_oxidase_protein_20_homolog	FALSE
all cells	recovery - t7d	recovery	t7d	Spis_XP_022805967_1		-1.2644	5.7e-26	2.84e-21	0.679	1.601	0.085	0.165	1073		uncharacterized_protein_LOC111343097_isoform_X1	FALSE
all cells	recovery - t7d	recovery	t7d	Spis_XP_022804824_1	Bag3/Bag4/Bag5	-2.8201	6.01e-26	2.99e-21	0.045	0.453	0.004	0.041	223	BAG/	BAG_domain-containing_protein_Samui-like	FALSE
all cells	recovery - t7d	recovery	t7d	Spis_XP_022788552_1		-1.0105	6.1e-26	3.04e-21	1.141	2.331	0.139	0.23	1646	Bromodomain/PWWP/	zinc_finger_MYND_domain-containing_protein_11-like	FALSE
all cells	recovery - t7d	recovery	t7d	Spis_XP_022802725_1	Vdac1/Vdac2/Vdac3	0.6036	9.1e-26	4.53e-21	4.586	3.453	0.394	0.276	4033	Porin_3/	voltage-dependent_anion-selective_channel_protein_2-like_isoform_X1	FALSE
all cells	recovery - t7d	recovery	t7d	Spis_XP_022788423_1	Cnfn/Plac8/Plac8l1	0.4993	1.25e-25	6.23e-21	6.39	5.051	0.439	0.32	5724	PLAC8/	NA	FALSE
all cells	recovery - t7d	recovery	t7d	Spis_XP_022781963_1	Csrp1/Csrp2/Csrp3	0.7845	1.71e-25	8.49e-21	3.113	2.052	0.255	0.155	2610	LIM/	cysteine_and_glycine-rich_protein_1-like	FALSE
all cells	recovery - t7d	recovery	t7d	Spis_XP_022786614_1	Timp1/Timp2/Timp3/Timp4	4.298	2e-25	9.97e-21	0.821	0.041	0.044	0.005	470	TIMP/	metalloproteinase_inhibitor_3-like	FALSE
all cells	recovery - t7d	recovery	t7d	Spis_XP_022789462_1	Ly6m/Lynx1/Psca/Slurp2	-1.6768	2.03e-25	1.01e-20	2.2	7.455	0.113	0.198	4467		uncharacterized_protein_LOC111329114	FALSE
all cells	recovery - t7d	recovery	t7d	Spis_XP_022783102_1	Hsd17b1/Rdh8	2.0725	2.12e-25	1.05e-20	0.634	0.197	0.079	0.024	435	adh_short/	retinol_dehydrogenase_8-like	FALSE
all cells	recovery - t7d	recovery	t7d	Spis_XP_022779855_1	Egfem1/Scarf1/Scarf2/Tek/Tie1/Vwce	-1.9273	2.36e-25	1.17e-20	0.165	0.664	0.019	0.069	381	I-set/Ig_3/Pkinase_Tyr/	fibroblast_growth_factor_receptor_3-like	FALSE
all cells	recovery - t7d	recovery	t7d	Spis_XP_022786584_1	Trpa1	0.9887	2.62e-25	1.3e-20	2.339	1.468	0.198	0.109	1929	Ank_2/Ank/Ion_trans/	transient_receptor_potential_cation_channel_subfamily_A_member_1-like_isoform_X1	FALSE
all cells	recovery - t7d	recovery	t7d	Spis_XP_022793047_1		1.33	2.68e-25	1.33e-20	1.208	0.561	0.141	0.065	910	DJ-1_PfpI/	glyoxalase_3-like	FALSE
all cells	recovery - t7d	recovery	t7d	Spis_XP_022795051_1	Angpt1/Angpt2/Angpt4/Angptl1/Angptl2/Angptl3/Angptl4/Angptl6/Angptl7/Fcna/Fcnb/Fga/Fgb/Fgg/Fgl1/Fgl2/Fibcd1/Igsf23/Mfap4/Tnc/Tnn/Tnr/Tnxb	4.1415	2.78e-25	1.38e-20	0.55	0.021	0.039	0.003	312	Fibrinogen_C/	angiopoietin-related_protein_7-like	FALSE
all cells	recovery - t7d	recovery	t7d	Spis_XP_022798661_1	Uckl1	-1.1436	3.2e-25	1.59e-20	0.543	1.385	0.074	0.149	904	PRK/UPRTase/	uridine-cytidine_kinase-like_1_isoform_X1	FALSE
all cells	recovery - t7d	recovery	t7d	Spis_XP_022790229_1	Atp5h	0.892	3.68e-25	1.83e-20	2.207	1.514	0.234	0.14	1876	Mt_ATP-synt_D/	ATP_synthase_subunit_d,_mitochondrial-like	FALSE
all cells	recovery - t7d	recovery	t7d	Spis_XP_022781288_1		-1.1575	3.79e-25	1.89e-20	0.525	1.408	0.064	0.136	904	VWA_N/VWA/	voltage-dependent_calcium_channel_subunit_alpha-2/delta-1-like_isoform_X1	FALSE
all cells	recovery - t7d	recovery	t7d	Spis_XP_022806607_1	Lmo1/Lmo2/Lmo3	2.241	3.9e-25	1.94e-20	0.478	0.062	0.051	0.008	290	LIM/	LIM_domain_only_protein_3-like	FALSE
all cells	recovery - t7d	recovery	t7d	Spis_XP_022807063_1	Prdx5	0.8576	3.94e-25	1.96e-20	2.276	1.525	0.241	0.144	1919	Redoxin/	peroxiredoxin-5,_mitochondrial-like	FALSE
all cells	recovery - t7d	recovery	t7d	Spis_XP_022794520_1	Meiob	2.2081	4.02e-25	2e-20	0.621	0.126	0.063	0.014	397	REPA_OB_2/	meiosis-specific_with_OB_domain-containing_protein-like	FALSE
all cells	recovery - t7d	recovery	t7d	Spis_XP_022806627_1		0.717	5.4e-25	2.68e-20	2.839	2.148	0.272	0.17	2501		uncharacterized_protein_LOC111343709	FALSE
all cells	recovery - t7d	recovery	t7d	Spis_XP_022795065_1	Ctsb	0.6186	7.02e-25	3.49e-20	7.302	5.839	0.334	0.231	6570	Peptidase_C1/	cathepsin_B-like	FALSE
all cells	recovery - t7d	recovery	t7d	Spis_XP_022787092_1		1.1422	9.53e-25	4.74e-20	1.437	0.588	0.118	0.049	1048	DUF3504/	uncharacterized_protein_LOC111327226	FALSE
all cells	recovery - t7d	recovery	t7d	Spis_XP_022801112_1	Dio1/Dio2/Dio3	1.1476	1.09e-24	5.45e-20	1.308	0.616	0.141	0.065	989	T4_deiodinase/	thyroxine_5-deiodinase-like	FALSE
all cells	recovery - t7d	recovery	t7d	Spis_XP_022779158_1	Selenot	0.9047	1.29e-24	6.39e-20	1.931	1.307	0.228	0.136	1634	Rdx/	NA	FALSE
all cells	recovery - t7d	recovery	t7d	Spis_XP_022783291_1	Rasd1/Rasd2	1.5519	1.29e-24	6.43e-20	1.213	0.451	0.115	0.048	865	Ras/	ras-like_protein_3	FALSE
all cells	recovery - t7d	recovery	t7d	Spis_XP_022783517_1	Prrt2/Syndig1/Syndig1l/Tmem233/Tmem91/Trarg1	1.3145	1.61e-24	7.99e-20	1.157	0.506	0.126	0.056	858	CD225/	tumor_suppressor_candidate_5_homolog	FALSE
all cells	recovery - t7d	recovery	t7d	Spis_XP_022788326_1	Chrna1/Chrna10/Chrna2/Chrna3/Chrna4/Chrna5/Chrna6/Chrna7/Chrna9/Chrnb1/Chrnb2/Chrnb3/Chrnb4/Chrnd/Chrne/Chrng/Htr3a/Htr3b	0.9815	1.67e-24	8.33e-20	1.139	0.545	0.136	0.061	865	Neur_chan_LBD/Neur_chan_memb/	neuronal_acetylcholine_receptor_subunit_alpha-10-like_isoform_X1	FALSE
all cells	recovery - t7d	recovery	t7d	Spis_XP_022793999_1	Hdlbp	-0.8427	1.88e-24	9.35e-20	2.87	5.326	0.29	0.38	3906	KH_1/	NA	FALSE
all cells	recovery - t7d	recovery	t7d	Spis_XP_022784643_1	Cep83	-0.4772	2.19e-24	1.09e-19	3.965	6.281	0.376	0.483	4926		centrosomal_protein_of_83_kDa-like_isoform_X1	FALSE
all cells	recovery - t7d	recovery	t7d	Spis_XP_022795312_1	Prdx6/Prdx6b	0.6025	2.25e-24	1.12e-19	4.09	3.391	0.369	0.257	3733	AhpC-TSA/1-cysPrx_C/	peroxiredoxin-6-like	FALSE
all cells	recovery - t7d	recovery	t7d	Spis_XP_022782268_1	Mtr	-1.5845	2.45e-24	1.22e-19	0.254	0.788	0.033	0.091	484	S-methyl_trans/Pterin_bind/B12-binding_2/B12-binding/Met_synt_B12/	methionine_synthase-like_isoform_X1	FALSE
all cells	recovery - t7d	recovery	t7d	Spis_XP_022795196_1	Wif1	0.6022	2.54e-24	1.26e-19	3.427	2.242	0.305	0.197	2866	WIF/Pkinase_Tyr/	NA	FALSE
all cells	recovery - t7d	recovery	t7d	Spis_XP_022803551_1	Rab7/Rab7b	0.5891	2.91e-24	1.45e-19	4.069	3.132	0.4	0.29	3608	Ras/	ras-related_protein_Rab-7a	FALSE
all cells	recovery - t7d	recovery	t7d	Spis_XP_022793665_1	Fzd5/Fzd8	0.9657	3.16e-24	1.57e-19	1.836	0.877	0.165	0.084	1394	Fz/Frizzled/	frizzled-5-like	FALSE
all cells	recovery - t7d	recovery	t7d	Spis_XP_022790792_1	Eda/Tnfsf12/Tnfsf13/Tnfsf13b/Tnfsfm13	1.6712	3.69e-24	1.84e-19	0.687	0.243	0.084	0.028	484	Collagen/TNF/	uncharacterized_protein_LOC111330225	FALSE
all cells	recovery - t7d	recovery	t7d	Spis_XP_022793971_1	Wfdc1	1.3794	3.95e-24	1.96e-19	3.871	1.328	0.184	0.102	2711	WAP/	NA	FALSE
all cells	recovery - t7d	recovery	t7d	Spis_XP_022806595_1	Lmo1/Lmo2/Lmo3	1.4089	4.21e-24	2.1e-19	2.583	0.939	0.15	0.073	1832	LIM/	NA	FALSE
all cells	recovery - t7d	recovery	t7d	Spis_XP_022780365_1	Klf13	1.9748	4.78e-24	2.38e-19	0.636	0.222	0.074	0.022	447	zf-C2H2/	Krueppel-like_factor_14	FALSE
all cells	recovery - t7d	recovery	t7d	Spis_XP_022787313_1	Tra2a/Tra2b	-0.9699	5.12e-24	2.55e-19	0.903	1.77	0.11	0.194	1270	RRM_1/	NA	FALSE
all cells	recovery - t7d	recovery	t7d	Spis_Spis9289_1		1.7482	5.78e-24	2.88e-19	0.754	0.268	0.088	0.03	532	Robl_LC7/	NA	FALSE
all cells	recovery - t7d	recovery	t7d	Spis_XP_022798424_1		-2.132	6.24e-24	3.1e-19	1.415	6.778	0.029	0.082	3739	An_peroxidase/	peroxidase_mlt-7-like	FALSE
all cells	recovery - t7d	recovery	t7d	Spis_XP_022792536_1		1.2531	6.39e-24	3.18e-19	1.001	0.451	0.117	0.05	748	DUF885/	uncharacterized_protein_LOC111331645	FALSE
all cells	recovery - t7d	recovery	t7d	Spis_Spis25767_1		0.9959	6.72e-24	3.34e-19	1.46	0.879	0.158	0.079	1188		NA	FALSE
all cells	recovery - t7d	recovery	t7d	Spis_XP_022795175_1		1.1991	6.76e-24	3.36e-19	1.266	0.737	0.149	0.073	1019	F-box-like/	F-box_only_protein_36-like	FALSE
all cells	recovery - t7d	recovery	t7d	Spis_XP_022796886_1	Ly6g6d	4.3253	6.95e-24	3.46e-19	5.491	0.188	0.065	0.017	3105		lymphocyte_antigen_6_complex_locus_protein_G6d-like	FALSE
all cells	recovery - t7d	recovery	t7d	Spis_XP_022785735_1		0.759	7.14e-24	3.55e-19	2.29	1.337	0.245	0.147	1845	SNF/	sodium-dependent_neutral_amino_acid_transporter_B(0)AT1-like_isoform_X1	FALSE
all cells	recovery - t7d	recovery	t7d	Spis_XP_022809340_1	Pgghg	1.4307	7.17e-24	3.57e-19	0.647	0.167	0.072	0.021	429	Glyco_hydro_65m/	protein-glucosylgalactosylhydroxylysine_glucosidase-like	FALSE
all cells	recovery - t7d	recovery	t7d	Spis_XP_022795553_1	Prdx1/Prdx2	0.9152	8.04e-24	4e-19	2.236	1.5	0.252	0.158	1886	AhpC-TSA/1-cysPrx_C/	peroxiredoxin-1-like_isoform_X1	FALSE
all cells	recovery - t7d	recovery	t7d	Spis_XP_022781929_1	Ssr2	0.6876	8.23e-24	4.09e-19	3.275	2.539	0.322	0.215	2912	TRAP_beta/	translocon-associated_protein_subunit_beta-like	FALSE
all cells	recovery - t7d	recovery	t7d	Spis_YP_002149708_1	mt-Co3	-1.6603	9.24e-24	4.6e-19	0.249	0.742	0.035	0.091	461	COX3/	cytochrome_c_oxidase_subunit_III	FALSE
all cells	recovery - t7d	recovery	t7d	Spis_XP_022804853_1	Dhrs1	1.2031	9.27e-24	4.61e-19	1.046	0.481	0.125	0.056	786	adh_short/	dehydrogenase/reductase_SDR_family_member_1-like	FALSE
all cells	recovery - t7d	recovery	t7d	Spis_Spis1757_1	Urad	4.0834	1.1e-23	5.49e-19	0.332	0.025	0.038	0.003	194	OHCU_decarbox/	NA	FALSE
all cells	recovery - t7d	recovery	t7d	Spis_XP_022797681_1	Enpep	1.1352	1.11e-23	5.55e-19	1.262	0.621	0.143	0.069	966	Peptidase_M1_N/Peptidase_M1/ERAP1_C/	NA	FALSE
all cells	recovery - t7d	recovery	t7d	Spis_XP_022803774_1	Crb2/Dlk1/Dlk2/Efemp1/Egfl7/Egfl8/Heg1/Mmrn1/Pamr1	-2.1454	1.44e-23	7.15e-19	0.492	2.539	0.022	0.072	1380		uncharacterized_skeletal_organic_matrix_protein_5-like	FALSE
all cells	recovery - t7d	recovery	t7d	Spis_XP_022790859_1	D16Ertd472e	1.3692	1.6e-23	7.94e-19	0.872	0.378	0.112	0.047	645		uncharacterized_protein_LOC111330287	FALSE
all cells	recovery - t7d	recovery	t7d	Spis_XP_022810075_1	Eda2r/Edar/Fas/Ngfr/Nradd/Relt/Tnfrsf10b/Tnfrsf19/Tnfrsf26/Tnfrsf4	-3.6032	1.97e-23	9.8e-19	0.049	0.353	0.003	0.033	181		uncharacterized_protein_LOC111347079	FALSE
all cells	recovery - t7d	recovery	t7d	Spis_XP_022798719_1	Naca/Nacad	0.8134	2.36e-23	1.17e-18	3.148	2.235	0.307	0.208	2709	NAC/HYPK_UBA/	nascent_polypeptide-associated_complex_subunit_alpha-like	FALSE
all cells	recovery - t7d	recovery	t7d	Spis_XP_022807573_1	Ndufs4	1.1279	2.4e-23	1.19e-18	1.28	0.698	0.148	0.073	1010	ETC_C1_NDUFA4/	NADH_dehydrogenase_[ubiquinone]_iron-sulfur_protein_4,_mitochondrial-like	FALSE
all cells	recovery - t7d	recovery	t7d	Spis_XP_022788242_1		0.8489	2.7e-23	1.34e-18	1.987	1.127	0.207	0.12	1586	ubiquitin/SAM_PNT/	transforming_protein_p54/c-ets-1-like	FALSE
all cells	recovery - t7d	recovery	t7d	Spis_XP_022789122_1		1.5904	2.88e-23	1.43e-18	1.58	0.497	0.087	0.03	1087	TSP_1/F5_F8_type_C/VWA/	uncharacterized_protein_LOC111328849	FALSE
all cells	recovery - t7d	recovery	t7d	Spis_XP_022794508_1	Dazap2	0.656	3.23e-23	1.61e-18	3.011	2.308	0.321	0.218	2666	DAZAP2/	DAZ-associated_protein_2-like	FALSE
all cells	recovery - t7d	recovery	t7d	Spis_XP_022803509_1	Capn1/Capn11/Capn2/Capn3/Capn8/Capn9/Capns1/Capns2	-0.9631	3.24e-23	1.61e-18	2.699	4.797	0.265	0.351	3581	Peptidase_C2/Calpain_III/	NA	FALSE
all cells	recovery - t7d	recovery	t7d	Spis_XP_022797545_1	Epas1/Hif1a/Hif3a	-0.6765	3.87e-23	1.92e-18	4.944	7.989	0.433	0.512	6211	PAS/PAS_11/HIF-1a_CTAD/	hypoxia-inducible_factor_1-alpha-like	FALSE
all cells	recovery - t7d	recovery	t7d	Spis_XP_022789093_1	Bsg/Emb/Nptn	-1.3056	3.89e-23	1.93e-18	0.994	2.219	0.034	0.091	1516		NA	FALSE
all cells	recovery - t7d	recovery	t7d	Spis_XP_022799425_1	Cyp3a11/Cyp3a13/Cyp3a16/Cyp3a25/Cyp3a41a/Cyp3a41b/Cyp3a44/Cyp3a57/Cyp3a59/Tbxas1	0.9258	3.91e-23	1.95e-18	1.444	0.845	0.157	0.08	1164	p450/	cytochrome_P450_3A8-like	FALSE
all cells	recovery - t7d	recovery	t7d	Spis_XP_022791899_1	Higd2a	1.7178	3.99e-23	1.98e-18	0.681	0.25	0.084	0.029	484	HIG_1_N/	HIG1_domain_family_member_2A,_mitochondrial-like	FALSE
all cells	recovery - t7d	recovery	t7d	Spis_XP_022796708_1		-1.4845	4.2e-23	2.09e-18	1.197	3.128	0.031	0.085	2025	DUF4773/	uncharacterized_protein_LOC111335117	FALSE
all cells	recovery - t7d	recovery	t7d	Spis_XP_022788655_1	Dnajc3	-1.3683	4.47e-23	2.22e-18	0.272	0.84	0.036	0.093	517	TPR_16/TPR_8/TPR_19/DnaJ/	dnaJ_homolog_subfamily_C_member_3-like	FALSE
all cells	recovery - t7d	recovery	t7d	Spis_XP_022806984_1		1.1606	4.78e-23	2.38e-18	1.513	0.559	0.117	0.05	1077	Kazal_2/Kazal_1/	serine_protease_inhibitor_dipetalogastin-like	FALSE
all cells	recovery - t7d	recovery	t7d	Spis_XP_022779941_1	Ptpn13/Ptpn20	-0.8645	5.32e-23	2.65e-18	0.948	1.962	0.124	0.208	1379	KIND/FERM_N/FERM_M/FERM_C/PDZ/Y_phosphatase/	NA	FALSE
all cells	recovery - t7d	recovery	t7d	Spis_XP_022782026_1		-2.5396	5.36e-23	2.67e-18	0.329	2.109	0.017	0.062	1102		uncharacterized_protein_LOC111323024_isoform_X1	FALSE
all cells	recovery - t7d	recovery	t7d	Spis_XP_022788059_1	Pno1	1.6085	5.53e-23	2.75e-18	0.923	0.25	0.086	0.03	617		uncharacterized_protein_LOC111327990_isoform_X1	FALSE
all cells	recovery - t7d	recovery	t7d	Spis_XP_022788392_1		0.8929	5.87e-23	2.92e-18	2.267	1.525	0.235	0.146	1914	COX7a/	uncharacterized_protein_LOC111328263	FALSE
all cells	recovery - t7d	recovery	t7d	Spis_XP_022803756_1	zf-met:Zfr/Zfr2	-1.1091	6.57e-23	3.27e-18	0.71	1.514	0.093	0.169	1052	zf-met/DZF/	NA	TRUE
all cells	recovery - t7d	recovery	t7d	Spis_XP_022801468_1	Ly6h	1.5088	7.15e-23	3.56e-18	0.723	0.284	0.092	0.034	522		uncharacterized_protein_LOC111339145	FALSE
all cells	recovery - t7d	recovery	t7d	Spis_XP_022790284_1	Pcca	-1.6987	7.45e-23	3.71e-18	0.153	0.577	0.022	0.07	336	Biotin_carb_N/CPSase_L_D2/Biotin_carb_C/PCC_BT/Biotin_lipoyl/	propionyl-CoA_carboxylase_alpha_chain,_mitochondrial-like	FALSE
all cells	recovery - t7d	recovery	t7d	Spis_XP_022784323_1		3.0178	7.77e-23	3.86e-18	0.316	0.046	0.042	0.005	194	3Beta_HSD/	tetraketide_alpha-pyrone_reductase_2-like	FALSE
all cells	recovery - t7d	recovery	t7d	Spis_XP_022802827_1		-2.9127	8.46e-23	4.21e-18	0.091	0.6	0.005	0.038	312	I-set/Ig_3/	muscle,_skeletal_receptor_tyrosine-protein_kinase-like	FALSE
all cells	recovery - t7d	recovery	t7d	Spis_Spis13728_1		0.5404	9.43e-23	4.69e-18	2.964	2.249	0.265	0.164	2614		NA	FALSE
all cells	recovery - t7d	recovery	t7d	Spis_XP_022791494_1	Cyp3a11/Cyp3a13/Cyp3a16/Cyp3a25/Cyp3a41a/Cyp3a41b/Cyp3a44/Cyp3a57/Cyp3a59/Tbxas1	1.4765	1.03e-22	5.14e-18	0.941	0.566	0.114	0.05	765	p450/	cytochrome_P450_3A24-like	FALSE
all cells	recovery - t7d	recovery	t7d	Spis_XP_022779425_1	Fbln2	2.849	1.05e-22	5.2e-18	0.569	0.151	0.068	0.02	379	fn3/CUB/NIDO/VWD/FXa_inhibition/EGF_CA/cEGF/	uncharacterized_protein_LOC111320943	FALSE
all cells	recovery - t7d	recovery	t7d	Spis_XP_022777904_1	Mdh1	3.3633	1.08e-22	5.35e-18	0.407	0.06	0.044	0.007	250	Ldh_1_N/	malate_dehydrogenase,_cytoplasmic-like	FALSE
all cells	recovery - t7d	recovery	t7d	Spis_XP_022802818_1	Cdc42se1/Cdc42se2	0.62	1.09e-22	5.43e-18	3.736	2.988	0.374	0.263	3362	PBD/	NA	FALSE
all cells	recovery - t7d	recovery	t7d	Spis_Spis13055_1	Atp6v0e/Atp6v0e2	0.9355	1.09e-22	5.43e-18	1.755	1.138	0.201	0.116	1463	ATP_synt_H/	NA	FALSE
all cells	recovery - t7d	recovery	t7d	Spis_XP_022789741_1		-1.4882	1.12e-22	5.59e-18	0.258	0.776	0.034	0.09	481		NA	FALSE
all cells	recovery - t7d	recovery	t7d	Spis_Spis5580_1	Atp5c1	0.9433	1.22e-22	6.07e-18	1.702	1.14	0.196	0.112	1435	ATP-synt/DDE_Tnp_4/	NA	FALSE
all cells	recovery - t7d	recovery	t7d	Spis_XP_022799209_1		1.7567	1.25e-22	6.23e-18	0.879	0.275	0.086	0.031	604	ShK/	NA	FALSE
all cells	recovery - t7d	recovery	t7d	Spis_XP_022794603_1	Homeodomains:Nkx2-2/Nkx2-9	2.1614	1.29e-22	6.44e-18	0.496	0.137	0.063	0.016	333	Homeodomain/	homeobox_protein_Nkx-2.2a-like	TRUE
all cells	recovery - t7d	recovery	t7d	Spis_XP_022802873_1	Dpt	4.9008	1.31e-22	6.53e-18	0.334	0.025	0.035	0.003	195	DERM/	hemagglutinin/amebocyte_aggregation_factor-like	FALSE
all cells	recovery - t7d	recovery	t7d	Spis_XP_022779747_1		0.5391	1.57e-22	7.82e-18	4.356	2.67	0.334	0.229	3564	PP2C_2/	NA	FALSE
all cells	recovery - t7d	recovery	t7d	Spis_XP_022806190_1		1.9932	1.72e-22	8.57e-18	0.487	0.126	0.062	0.016	323	7tm_1/	neuropeptide_FF_receptor_2-like	FALSE
all cells	recovery - t7d	recovery	t7d	Spis_XP_022782912_1	Homeodomains:like:Nkx2-1/Nkx2-2/Nkx2-3/Nkx2-4/Nkx2-5/Nkx2-6/Nkx2-9	1.268	1.77e-22	8.82e-18	0.836	0.376	0.097	0.038	624	Homeodomain/	homeobox_protein_Nkx-2.5-like	TRUE
all cells	recovery - t7d	recovery	t7d	Spis_XP_022804459_1	Hsbp1	0.6583	1.96e-22	9.74e-18	4.352	3.54	0.388	0.286	3942	HSBP1/	heat_shock_factor-binding_protein_1-like	FALSE
all cells	recovery - t7d	recovery	t7d	Spis_XP_022794564_1	Leng8	-0.7842	2.13e-22	1.06e-17	1.101	2.178	0.145	0.233	1557	SAC3_GANP/	leukocyte_receptor_cluster_member_8_homolog	FALSE
all cells	recovery - t7d	recovery	t7d	Spis_XP_022786370_1	Dag1	0.7078	2.17e-22	1.08e-17	1.74	1.161	0.196	0.11	1465	a_DG1_N2/DAG1/	uncharacterized_protein_LOC111326605	FALSE
all cells	recovery - t7d	recovery	t7d	Spis_Spis4940_1		-1.0318	2.68e-22	1.33e-17	0.736	1.816	0.059	0.125	1198	Peptidase_A17/DUF5641/Bacillus_HBL/	NA	FALSE
all cells	recovery - t7d	recovery	t7d	Spis_XP_022781566_1	Vps29	0.7611	3.03e-22	1.51e-17	2.263	1.653	0.248	0.155	1968	Metallophos_2/	vacuolar_protein_sorting-associated_protein_29-like	FALSE
all cells	recovery - t7d	recovery	t7d	Spis_XP_022788027_1	Samd4/Samd4b	-1.0869	3.05e-22	1.52e-17	0.843	2.022	0.105	0.183	1347	SAM_1/	protein_Smaug_homolog_1-like_isoform_X1	FALSE
all cells	recovery - t7d	recovery	t7d	Spis_XP_022797846_1	Helz/Helz2	-1.3853	3.48e-22	1.73e-17	0.456	1.39	0.059	0.124	858	AAA_11/AAA_12/RNB/	uncharacterized_protein_LOC111336080	FALSE
all cells	recovery - t7d	recovery	t7d	Spis_XP_022779938_1		-4.0783	3.76e-22	1.87e-17	0.022	0.433	0.003	0.033	201	Ferritin-like/	uncharacterized_protein_LOC111321352	FALSE
all cells	recovery - t7d	recovery	t7d	Spis_XP_022795138_1	Cuzd1/Eng/Tectb/Tgfbr3/Tgfbr3l/Umodl1/Zp1/Zp2/Zp3/Zpld1	3.8595	3.93e-22	1.95e-17	0.356	0.057	0.042	0.006	221	Sushi/FXa_inhibition/Zona_pellucida/	deleted_in_malignant_brain_tumors_1_protein-like	FALSE
all cells	recovery - t7d	recovery	t7d	Spis_XP_022800590_1	Csrnp1/Csrnp2/Csrnp3	1.0055	4.35e-22	2.16e-17	1.742	0.92	0.133	0.064	1361	CSRNP_N/	cysteine/serine-rich_nuclear_protein_1-like	FALSE
all cells	recovery - t7d	recovery	t7d	Spis_XP_022793171_1	Dph3	0.9174	4.46e-22	2.22e-17	1.439	0.833	0.169	0.09	1156	zf-CSL/	DPH3_homolog	FALSE
all cells	recovery - t7d	recovery	t7d	Spis_XP_022782134_1	Pla2g4a	-1.7634	4.97e-22	2.47e-17	0.318	1.017	0.039	0.095	619	C2/PLA2_B/	cytosolic_phospholipase_A2-like	FALSE
all cells	recovery - t7d	recovery	t7d	Spis_XP_022785187_1		1.2788	5.23e-22	2.6e-17	0.984	0.483	0.121	0.056	753		uncharacterized_protein_LOC111325618	FALSE
all cells	recovery - t7d	recovery	t7d	Spis_XP_022796857_1	Csta1/Csta2/Csta3/Cstb/Cstdc4/Cstdc5/Cstdc6/Stfa1/Stfa2/Stfa2l1/Stfa3	0.7541	5.51e-22	2.74e-17	3.927	3.13	0.289	0.193	3529	Cystatin/	cystatin-B-like	FALSE
all cells	recovery - t7d	recovery	t7d	Spis_XP_022782649_1		-1.5026	5.78e-22	2.88e-17	0.561	1.449	0.065	0.13	942	Lectin_C/F5_F8_type_C/Laminin_G_3/Gal_Lectin/SEA/	uncharacterized_protein_LOC111323534	FALSE
all cells	recovery - t7d	recovery	t7d	Spis_XP_022792116_1		0.9287	5.81e-22	2.89e-17	1.291	0.689	0.159	0.083	1012	SOR_SNZ/	pyridoxal_5-phosphate_synthase_subunit_SNZERR-like	FALSE
all cells	recovery - t7d	recovery	t7d	Spis_XP_022786786_1	Rab10	0.8752	5.85e-22	2.91e-17	1.927	1.356	0.224	0.138	1653	Ras/	ras-related_protein_Rab-10-like	FALSE
all cells	recovery - t7d	recovery	t7d	Spis_XP_022779802_1	Lipc/Lipg/Liph/Lipi/Lpl/Pla1a/Pnlip/Pnliprp1/Pnliprp2	2.2937	6.21e-22	3.09e-17	0.585	0.098	0.054	0.012	365	Lipase/	inactive_pancreatic_lipase-related_protein_1-like_isoform_X1	FALSE
all cells	recovery - t7d	recovery	t7d	Spis_XP_022785878_1	Gca/Sri	0.8284	6.47e-22	3.22e-17	2.243	1.509	0.241	0.152	1894		sorcin-like	FALSE
all cells	recovery - t7d	recovery	t7d	Spis_XP_022795925_1	Acbd7/Dbi/Dbil5	0.7197	7.25e-22	3.61e-17	2.612	1.802	0.248	0.154	2225	ACBP/	acyl-CoA-binding_protein-like	FALSE
all cells	recovery - t7d	recovery	t7d	Spis_XP_022779971_1		1.043	7.27e-22	3.61e-17	0.961	0.424	0.107	0.045	714		uncharacterized_protein_LOC111321383_isoform_X1	FALSE
all cells	recovery - t7d	recovery	t7d	Spis_XP_022807432_1	Ndufv1	1.0936	7.76e-22	3.86e-17	1.257	0.662	0.151	0.078	981	Complex1_51K/NADH_4Fe-4S/	NADH_dehydrogenase_[ubiquinone]_flavoprotein_1,_mitochondrial-like	FALSE
all cells	recovery - t7d	recovery	t7d	Spis_XP_022789778_1	Ccnl1/Ccnl2	-0.8354	9.12e-22	4.54e-17	1.42	2.61	0.172	0.259	1922	Cyclin_N/	cyclin-L2-like	FALSE
all cells	recovery - t7d	recovery	t7d	Spis_XP_022780595_1	Fshr/Lgr4/Lgr5/Lgr6/Lhcgr/Tshr	-1.8123	9.51e-22	4.73e-17	0.351	1.188	0.043	0.1	712	LRR_8/7tm_1/	lutropin-choriogonadotropic_hormone_receptor-like	FALSE
all cells	recovery - t7d	recovery	t7d	Spis_XP_022784481_1	Lrat/Lratd1/Lratd2/Plaat1/Plaat3/Plaat5	2.4182	9.72e-22	4.84e-17	0.681	0.144	0.059	0.015	438	LRAT/	uncharacterized_protein_LOC111325044	FALSE
all cells	recovery - t7d	recovery	t7d	Spis_XP_022796988_1	Puf60	-1.3153	1.2e-21	5.99e-17	0.394	0.959	0.054	0.116	636	RRM_1/	poly(U)-binding-splicing_factor_PUF60-like_isoform_X1	FALSE
all cells	recovery - t7d	recovery	t7d	Spis_XP_022796887_1	Ly6h	0.607	1.22e-21	6.08e-17	7.965	6.214	0.33	0.232	7099		uncharacterized_protein_LOC111335276	FALSE
all cells	recovery - t7d	recovery	t7d	Spis_XP_022790160_1	Sec16a/Sec16b	-2.2201	1.66e-21	8.24e-17	0.096	0.447	0.013	0.053	248		protein_transport_protein_Sec16A-like	FALSE
all cells	recovery - t7d	recovery	t7d	Spis_XP_022802055_1	Ubr4	-1.4827	1.76e-21	8.77e-17	0.218	0.678	0.031	0.082	416	zf-UBR/	E3_ubiquitin-protein_ligase_UBR4-like	FALSE
all cells	recovery - t7d	recovery	t7d	Spis_XP_022784566_1	Gstm1/Gstm2/Gstm3/Gstm4/Gstm5/Gstm6/Gstm7	1.3033	1.97e-21	9.79e-17	1.079	0.602	0.13	0.064	857	GST_N/GST_C_3/	NA	FALSE
all cells	recovery - t7d	recovery	t7d	Spis_XP_022800894_1		0.9324	2.03e-21	1.01e-16	1.197	0.646	0.15	0.077	941		uncharacterized_protein_LOC111338639	FALSE
all cells	recovery - t7d	recovery	t7d	Spis_XP_022807490_1		2.4923	2.16e-21	1.07e-16	0.487	0.098	0.052	0.012	311	GFP/	GFP-like_fluorescent_chromoprotein_amFP486	FALSE
all cells	recovery - t7d	recovery	t7d	Spis_XP_022796654_1	Rbm24/Rbm38	0.8984	2.16e-21	1.08e-16	2.71	1.655	0.201	0.119	2215	RRM_1/	RNA-binding_protein_38-like	FALSE
all cells	recovery - t7d	recovery	t7d	Spis_XP_022805663_1	Itln1	3.021	2.25e-21	1.12e-16	0.509	0.137	0.053	0.012	340	COLFI/	intelectin-1-like	FALSE
all cells	recovery - t7d	recovery	t7d	Spis_XP_022797651_1		2.1893	2.67e-21	1.33e-16	0.619	0.108	0.051	0.011	388	Ank_2/	notch-regulated_ankyrin_repeat-containing_protein_A-like	FALSE
all cells	recovery - t7d	recovery	t7d	Spis_XP_022807554_1	Ogt	-0.7587	2.81e-21	1.4e-16	2.307	3.563	0.257	0.344	2826	TPR_11/TPR_8/TPR_17/Glyco_transf_41/	UDP-N-acetylglucosamine--peptide_N-acetylglucosaminyltransferase_110_kDa_subunit-like	FALSE
all cells	recovery - t7d	recovery	t7d	Spis_XP_022782258_1	S100g	2.0087	3.23e-21	1.61e-16	0.536	0.181	0.068	0.021	374	EF-hand_7/	calcineurin_subunit_B-like	FALSE
all cells	recovery - t7d	recovery	t7d	Spis_XP_022804814_1		-1.1681	4.09e-21	2.03e-16	2.027	4.144	0.203	0.284	2926	DnaJ/DnaJ_C/	dnaJ_homolog_subfamily_B_member_5-like	FALSE
all cells	recovery - t7d	recovery	t7d	Spis_XP_022778606_1	Calr/Calr3/Calr4	-1.6807	4.37e-21	2.17e-16	0.196	0.705	0.028	0.078	416	Calreticulin/	calreticulin-like	FALSE
all cells	recovery - t7d	recovery	t7d	Spis_XP_022806564_1	Bmp5/Bmp6/Bmp7/Bmp8a/Bmp8b	1.4668	4.73e-21	2.35e-16	0.908	0.371	0.102	0.044	662	TGFb_propeptide/TGF_beta/	bone_morphogenetic_protein_7-like	FALSE
all cells	recovery - t7d	recovery	t7d	Spis_XP_022802206_1		-2.0666	4.86e-21	2.42e-16	0.305	1.285	0.022	0.067	729		NA	FALSE
all cells	recovery - t7d	recovery	t7d	Spis_XP_022789569_1	Forkhead:Foxo1/Foxo3/Foxo4/Foxo6	0.9665	4.87e-21	2.42e-16	1.391	0.717	0.159	0.085	1079	Forkhead/FOXO-TAD/	forkhead_box_protein_O3-like	TRUE
all cells	recovery - t7d	recovery	t7d	Spis_XP_022805978_1		1.1577	6.67e-21	3.32e-16	1.311	0.506	0.11	0.048	943		uncharacterized_protein_LOC111343102	FALSE
all cells	recovery - t7d	recovery	t7d	Spis_XP_022790659_1	Arpc3	0.7053	6.97e-21	3.47e-16	2.764	1.82	0.282	0.189	2317	P21-Arc/	actin-related_protein_2/3_complex_subunit_3-like	FALSE
all cells	recovery - t7d	recovery	t7d	Spis_XP_022803476_1	Cyb5a/Cyb5b	0.8582	6.97e-21	3.47e-16	2.071	1.427	0.22	0.136	1763	Cyt-b5/	cytochrome_b5-like_isoform_X1	FALSE
all cells	recovery - t7d	recovery	t7d	Spis_XP_022806995_1	Catip	0.9678	7.27e-21	3.62e-16	1.553	0.93	0.18	0.102	1261		ciliogenesis-associated_TTC17-interacting_protein-like	FALSE
all cells	recovery - t7d	recovery	t7d	Spis_XP_022779521_1		0.9127	8.19e-21	4.07e-16	1.27	0.682	0.149	0.078	997		uncharacterized_protein_LOC111321027_isoform_X1	FALSE
all cells	recovery - t7d	recovery	t7d	Spis_XP_022803838_1	Homeodomains:like:Barx1/Barx2/Bsx/Dbx1/Dbx2/Emx1/Emx2/Hhex/Hlx/Nanog/Noto/Vax1/Vax2	1.8009	8.58e-21	4.27e-16	0.574	0.137	0.056	0.014	376	Homeodomain/	homeobox_protein_koza-like	TRUE
all cells	recovery - t7d	recovery	t7d	Spis_XP_022780139_1	Ets:Ets1/Ets2/Etv2	-1.4681	1.04e-20	5.18e-16	0.412	1.23	0.045	0.101	764	Ets/	uncharacterized_protein_LOC111321500	TRUE
all cells	recovery - t7d	recovery	t7d	Spis_XP_022791804_1		1.7479	1.12e-20	5.57e-16	0.49	0.101	0.052	0.012	314		uncharacterized_protein_LOC111331046	FALSE
all cells	recovery - t7d	recovery	t7d	Spis_XP_022802602_1	Zfc3h1	-0.8434	1.15e-20	5.73e-16	0.794	1.688	0.104	0.18	1174	zf-C3H1/	NA	FALSE
all cells	recovery - t7d	recovery	t7d	Spis_Spis24518_1		-1.035	1.36e-20	6.75e-16	0.696	1.564	0.091	0.162	1066	TPR_12/TPR_10/	NA	FALSE
all cells	recovery - t7d	recovery	t7d	Spis_XP_022778500_1	Snrnp70	-0.6157	1.37e-20	6.81e-16	2.445	3.977	0.284	0.373	3083	U1snRNP70_N/RRM_1/	U1_small_nuclear_ribonucleoprotein_70_kDa-like	FALSE
all cells	recovery - t7d	recovery	t7d	Spis_XP_022808168_1		-1.5438	1.39e-20	6.92e-16	0.198	0.618	0.027	0.074	379		uncharacterized_protein_LOC111345151	FALSE
all cells	recovery - t7d	recovery	t7d	Spis_XP_022795916_1	Atox1	0.9182	1.48e-20	7.36e-16	1.733	1.042	0.184	0.107	1409	HMA/	copper_transport_protein_ATOX1-like	FALSE
all cells	recovery - t7d	recovery	t7d	Spis_XP_022804208_1	Slc6a15/Slc6a17/Slc6a18/Slc6a19/Slc6a20a/Slc6a20b	2.2757	1.52e-20	7.58e-16	0.356	0.085	0.048	0.01	233	SNF/	sodium-dependent_neutral_amino_acid_transporter_B(0)AT2-like_isoform_X1	FALSE
all cells	recovery - t7d	recovery	t7d	Spis_XP_022795498_1		0.8569	1.58e-20	7.87e-16	2.717	1.406	0.209	0.128	2110	Rhodanese/	thiosulfate_sulfurtransferase-like	FALSE
all cells	recovery - t7d	recovery	t7d	Spis_XP_022806209_1		0.5869	1.6e-20	7.98e-16	3.68	2.823	0.361	0.261	3259	Tropomyosin/	tropomyosin-like	FALSE
all cells	recovery - t7d	recovery	t7d	Spis_XP_022804475_1		1.0608	2.05e-20	1.02e-15	1.15	0.65	0.134	0.067	917	Ank_2/	serine/threonine-protein_phosphatase_6_regulatory_ankyrin_repeat_subunit_C-like	FALSE
all cells	recovery - t7d	recovery	t7d	Spis_XP_022794023_1	Cry1/Cry2	0.5993	2.08e-20	1.03e-15	3.433	2.53	0.367	0.265	2995	DNA_photolyase/FAD_binding_7/	uncharacterized_protein_LOC111332829	FALSE
all cells	recovery - t7d	recovery	t7d	Spis_Spis2147_1		1.1535	2.65e-20	1.32e-15	1.012	0.522	0.126	0.061	785		NA	FALSE
all cells	recovery - t7d	recovery	t7d	Spis_XP_022783832_1		1.5353	2.7e-20	1.34e-15	0.616	0.234	0.076	0.027	441		proline-rich_transmembrane_protein_4-like	FALSE
all cells	recovery - t7d	recovery	t7d	Spis_XP_022786520_1	Csad/Gad1/Gad2/Gadl1	1.5468	2.74e-20	1.37e-15	0.619	0.261	0.075	0.026	455	Pyridoxal_deC/	uncharacterized_protein_LOC111326721	FALSE
all cells	recovery - t7d	recovery	t7d	Spis_XP_022794205_1	bZIP:like:Maf/Mafa/Mafb/Maff/Mafg/Mafk/Nrl	1.654	2.9e-20	1.44e-15	0.859	0.337	0.09	0.036	620	bZIP_Maf/	transcription_factor_Maf-like	TRUE
all cells	recovery - t7d	recovery	t7d	Spis_XP_022792873_1		1.1924	2.95e-20	1.47e-15	0.919	0.327	0.087	0.034	649	7tm_1/	5-hydroxytryptamine_receptor_1A-like	FALSE
all cells	recovery - t7d	recovery	t7d	Spis_XP_022802343_1	Rsph1	1.1276	3.06e-20	1.52e-15	1.001	0.481	0.108	0.049	761	MORN/	radial_spoke_head_1_homolog	FALSE
all cells	recovery - t7d	recovery	t7d	Spis_XP_022803452_1		-3.0346	3.58e-20	1.78e-15	0.082	0.68	0.01	0.044	342	ig/	uncharacterized_protein_LOC111340807	FALSE
all cells	recovery - t7d	recovery	t7d	Spis_XP_022803938_1	Arpc4	0.721	4.09e-20	2.04e-15	2.12	1.633	0.23	0.145	1880	ARPC4/	actin-related_protein_2/3_complex_subunit_4	FALSE
all cells	recovery - t7d	recovery	t7d	Spis_XP_022788215_1	Arhgap36/Arhgap6	0.9456	4.1e-20	2.04e-15	1.587	0.964	0.179	0.104	1295	RhoGAP/	NA	FALSE
all cells	recovery - t7d	recovery	t7d	Spis_XP_022779341_1	Dnase1/Dnase1l1/Dnase1l2/Dnase1l3	1.1656	4.29e-20	2.13e-15	1.019	0.463	0.099	0.042	763	Exo_endo_phos/	deoxyribonuclease-1-like	FALSE
all cells	recovery - t7d	recovery	t7d	Spis_XP_022786219_1	Pex6	-1.9075	5.19e-20	2.58e-15	0.136	0.561	0.017	0.058	320	AAA/	peroxisome_assembly_factor_2-like	FALSE
all cells	recovery - t7d	recovery	t7d	Spis_XP_022792818_1	Dcst1/Dcst2/Dcstamp	-1.0772	5.78e-20	2.87e-15	0.496	1.133	0.057	0.118	768	DC_STAMP/	DC-STAMP_domain-containing_protein_2-like	FALSE
all cells	recovery - t7d	recovery	t7d	Spis_XP_022800757_1	Gfpt1/Gfpt2	-0.9405	6.86e-20	3.41e-15	1.184	2.198	0.132	0.208	1612	GATase_6/SIS/	glutamine--fructose-6-phosphate_aminotransferase_[isomerizing]_1-like	FALSE
all cells	recovery - t7d	recovery	t7d	Spis_XP_022783295_1	Frmd8	-0.596	8.06e-20	4.01e-15	2.116	3.403	0.24	0.329	2651	FERM_M/	putative_FERM_domain-containing_protein_FRMD8P1	FALSE
all cells	recovery - t7d	recovery	t7d	Spis_XP_022789851_1	Ssr3	0.6832	8.46e-20	4.21e-15	2.873	1.981	0.289	0.198	2447	TRAP-gamma/	translocon-associated_protein_subunit_gamma-like	FALSE
all cells	recovery - t7d	recovery	t7d	Spis_XP_022789584_1	Sdhb	1.0412	9.42e-20	4.69e-15	1.566	0.934	0.185	0.11	1270	Fer2_3/Fer4_17/	succinate_dehydrogenase_[ubiquinone]_iron-sulfur_subunit,_mitochondrial-like	FALSE
all cells	recovery - t7d	recovery	t7d	Spis_XP_022809198_1	Cmtm3/Cmtm4/Cmtm6/Cmtm7/Cmtm8/Mal/Mal2/Mall/Marveld1/Myadm/Myadml2/Pllp	0.979	9.68e-20	4.81e-15	1.442	0.914	0.164	0.092	1193		uncharacterized_protein_LOC111346157	FALSE
all cells	recovery - t7d	recovery	t7d	Spis_XP_022795139_1	Cuzd1/Eng/Tectb/Tgfbr3/Tgfbr3l/Umodl1/Zp1/Zp2/Zp3/Zpld1	3.2282	9.74e-20	4.84e-15	0.371	0.085	0.042	0.008	241	Sushi/Zona_pellucida/	oncoprotein-induced_transcript_3_protein-like	FALSE
all cells	recovery - t7d	recovery	t7d	Spis_XP_022789375_1		0.99	1.04e-19	5.15e-15	1.173	0.604	0.128	0.063	910	DAN/	uncharacterized_protein_LOC111329041	FALSE
all cells	recovery - t7d	recovery	t7d	Spis_XP_022805877_1		-1.6922	1.07e-19	5.32e-15	0.799	1.733	0.042	0.095	1197	Neur_chan_LBD/Neur_chan_memb/	glycine_receptor_subunit_alphaZ1-like	FALSE
all cells	recovery - t7d	recovery	t7d	Spis_XP_022807963_1		2.1006	1.18e-19	5.88e-15	0.403	0.112	0.054	0.014	271	TIR_2/	LOW_QUALITY_PROTEIN:_uncharacterized_protein_LOC111344961	FALSE
all cells	recovery - t7d	recovery	t7d	Spis_XP_022799087_1	Sorcs1/Sorcs2/Sorcs3	-0.9082	1.26e-19	6.26e-15	0.875	1.667	0.112	0.186	1210	Sortilin-Vps10/Sortilin_C/PKD/	VPS10_domain-containing_receptor_SorCS1-like	FALSE
all cells	recovery - t7d	recovery	t7d	Spis_XP_022796569_1	Dpep1/Dpep2/Dpep3	1.1218	1.45e-19	7.24e-15	1.161	0.648	0.132	0.067	922	Peptidase_M19/	dipeptidase_1-like_isoform_X1	FALSE
all cells	recovery - t7d	recovery	t7d	Spis_XP_022783861_1	Chchd10/Chchd2	0.9324	1.49e-19	7.4e-15	1.626	1.092	0.18	0.106	1372	CHCH/	coiled-coil-helix-coiled-coil-helix_domain-containing_protein_2-like	FALSE
all cells	recovery - t7d	recovery	t7d	Spis_XP_022788508_1	Fbxo24	0.9237	1.51e-19	7.51e-15	1.963	1.081	0.191	0.115	1553	F-box-like/	uncharacterized_protein_LOC111328364	FALSE
all cells	recovery - t7d	recovery	t7d	Spis_XP_022798396_1	Pdgfa/Pdgfb/Pgf/Vegfa/Vegfb/Vegfc/Vegfd	1.0848	1.67e-19	8.29e-15	1.102	0.54	0.118	0.056	843		uncharacterized_protein_LOC111336550	FALSE
all cells	recovery - t7d	recovery	t7d	Spis_XP_022804221_1	Scfd1	-0.9901	1.71e-19	8.53e-15	0.561	1.241	0.077	0.143	851	Sec1/	LOW_QUALITY_PROTEIN:_sec1_family_domain-containing_protein_1-like	FALSE
all cells	recovery - t7d	recovery	t7d	Spis_XP_022777591_1	Rbm25	-0.6837	1.82e-19	9.06e-15	1.344	2.381	0.166	0.248	1780	RRM_1/PWI/	RNA-binding_protein_25-like	FALSE
all cells	recovery - t7d	recovery	t7d	Spis_XP_022807481_1		1.8439	1.83e-19	9.09e-15	1.942	0.714	0.102	0.047	1381	ZU5/	netrin_receptor_UNC5C-like_isoform_X1	FALSE
all cells	recovery - t7d	recovery	t7d	Spis_XP_022801094_1		2.1163	1.83e-19	9.1e-15	0.507	0.142	0.056	0.015	341		uncharacterized_protein_LOC111338820	FALSE
all cells	recovery - t7d	recovery	t7d	Spis_XP_022781208_1		1.7232	2.13e-19	1.06e-14	1.081	0.634	0.126	0.065	872	RRM_1/	glycine-rich_RNA-binding_protein-like	FALSE
all cells	recovery - t7d	recovery	t7d	Spis_XP_022802547_1	Tradd	1.1658	2.17e-19	1.08e-14	1.079	0.566	0.131	0.067	841	Death/	uncharacterized_protein_LOC111340037	FALSE
all cells	recovery - t7d	recovery	t7d	Spis_XP_022803051_1	Ddx60	-1.001	2.46e-19	1.22e-14	0.663	1.555	0.064	0.125	1044	Death/DEAD/Helicase_C/	probable_ATP-dependent_RNA_helicase_DDX60-like	FALSE
all cells	recovery - t7d	recovery	t7d	Spis_XP_022802592_1	Rchy1	-1.2322	2.49e-19	1.24e-14	0.921	2.656	0.111	0.182	1667	zf-CHY/	NA	FALSE
all cells	recovery - t7d	recovery	t7d	Spis_XP_022786715_1	Ndufv2	1.2517	2.77e-19	1.38e-14	1.092	0.575	0.127	0.065	852	2Fe-2S_thioredx/	NADH_dehydrogenase_[ubiquinone]_flavoprotein_2,_mitochondrial-like	FALSE
all cells	recovery - t7d	recovery	t7d	Spis_XP_022808886_1	Spcs1	0.8448	2.99e-19	1.49e-14	1.58	1.037	0.171	0.098	1323	SPC12/	signal_peptidase_complex_subunit_1-like	FALSE
all cells	recovery - t7d	recovery	t7d	Spis_XP_022786529_1		0.8201	3.37e-19	1.68e-14	1.199	0.68	0.145	0.077	957	SNF/	sodium-_and_chloride-dependent_GABA_transporter_2-like_isoform_X1	FALSE
all cells	recovery - t7d	recovery	t7d	Spis_XP_022792280_1		0.5445	3.4e-19	1.69e-14	2.975	2.084	0.292	0.201	2548	START/	uncharacterized_protein_LOC111331432	FALSE
all cells	recovery - t7d	recovery	t7d	Spis_XP_022786344_1	Mgst1/Ptges	0.8465	3.49e-19	1.74e-14	1.497	0.95	0.174	0.1	1239	MAPEG/	NA	FALSE
all cells	recovery - t7d	recovery	t7d	Spis_XP_022792474_1	Aqp3/Aqp7/Aqp9	2.1948	3.52e-19	1.75e-14	0.534	0.224	0.059	0.018	392	MIP/	aquaporin-7-like	FALSE
all cells	recovery - t7d	recovery	t7d	Spis_XP_022785772_1		1.027	3.96e-19	1.97e-14	1.633	0.888	0.124	0.061	1287	Ank_2/	ankyrin_repeat-containing_protein_DDB_G0279043-like	FALSE
all cells	recovery - t7d	recovery	t7d	Spis_XP_022778628_1	Fnbp4	-1.0618	4.2e-19	2.09e-14	0.358	0.847	0.046	0.101	567	WW/	formin-binding_protein_4-like	FALSE
all cells	recovery - t7d	recovery	t7d	Spis_XP_022805376_1		-1.7249	4.68e-19	2.33e-14	0.401	1.346	0.028	0.074	809		uncharacterized_protein_LOC111342535	FALSE
all cells	recovery - t7d	recovery	t7d	Spis_XP_022790488_1	As3mt	0.9622	5.18e-19	2.58e-14	1.266	0.762	0.147	0.08	1030	Methyltransf_31/	arsenite_methyltransferase-like	FALSE
all cells	recovery - t7d	recovery	t7d	Spis_XP_022805307_1	Mdn1	-1.6084	5.69e-19	2.83e-14	0.196	0.598	0.027	0.072	369	AAA_5/AAA_lid_7/AAA_7/AAA_lid_5/	midasin-like	FALSE
all cells	recovery - t7d	recovery	t7d	Spis_XP_022802321_1	Creld1/Creld2	-1.5754	6.67e-19	3.32e-14	0.232	0.781	0.029	0.075	469	DUF3456/Laminin_EGF/	cysteine-rich_with_EGF-like_domain_protein_2	FALSE
all cells	recovery - t7d	recovery	t7d	Spis_XP_022799157_1	Arhgdia/Arhgdib/Arhgdig	0.6299	7.32e-19	3.64e-14	2.399	1.777	0.263	0.176	2097	Rho_GDI/	rho_GDP-dissociation_inhibitor_1-like	FALSE
all cells	recovery - t7d	recovery	t7d	Spis_XP_022806358_1	Acaca/Acacb	-1.2979	8.06e-19	4.01e-14	0.619	1.358	0.053	0.108	934	Biotin_carb_N/CPSase_L_D2/Biotin_carb_C/Biotin_lipoyl/ACC_central/Carboxyl_trans/	LOW_QUALITY_PROTEIN:_acetyl-CoA_carboxylase-like	FALSE
all cells	recovery - t7d	recovery	t7d	Spis_Spis10645_1	Hmga1/Hmga1b	1.1808	8.37e-19	4.17e-14	1.64	1.037	0.143	0.078	1356		NA	FALSE
all cells	recovery - t7d	recovery	t7d	Spis_XP_022793522_1		-2.2444	8.79e-19	4.37e-14	0.129	0.566	0.019	0.058	318		uncharacterized_protein_LOC111332449	FALSE
all cells	recovery - t7d	recovery	t7d	Spis_XP_022795105_1	Mzb1	-1.1434	8.84e-19	4.4e-14	0.561	1.399	0.071	0.134	920	DUF3456/	marginal_zone_B-_and_B1-cell-specific_protein-like	FALSE
all cells	recovery - t7d	recovery	t7d	Spis_XP_022802217_1		1.0541	9.18e-19	4.57e-14	0.886	0.433	0.108	0.051	677	SRCR/Beta_helix/Cadherin/	uncharacterized_protein_LOC111339764	FALSE
all cells	recovery - t7d	recovery	t7d	Spis_XP_022806329_1		0.8185	9.5e-19	4.73e-14	1.84	1.088	0.18	0.106	1488	PH/PDZ/	uncharacterized_protein_LOC111343421	FALSE
all cells	recovery - t7d	recovery	t7d	Spis_XP_022797149_1		1.7337	9.93e-19	4.94e-14	0.423	0.124	0.053	0.015	287		uncharacterized_protein_LOC111335501	FALSE
all cells	recovery - t7d	recovery	t7d	Spis_XP_022788098_1	Ofcc1	0.7251	1.03e-18	5.11e-14	2.238	1.555	0.243	0.158	1911		uncharacterized_protein_LOC111328021	FALSE
all cells	recovery - t7d	recovery	t7d	Spis_XP_022798013_1		-1.9188	1.1e-18	5.45e-14	0.178	0.801	0.024	0.067	448	zf-AN1/	AN1-type_zinc_finger_protein_2B-like	FALSE
all cells	recovery - t7d	recovery	t7d	Spis_XP_022781079_1		1.0168	1.17e-18	5.83e-14	1.393	0.742	0.119	0.059	1091	GILT/	gamma-interferon-inducible_lysosomal_thiol_reductase-like	FALSE
all cells	recovery - t7d	recovery	t7d	Spis_XP_022780427_1		-1.6924	1.2e-18	5.99e-14	0.229	0.838	0.03	0.076	492	ALO/	uncharacterized_protein_LOC111321727	FALSE
all cells	recovery - t7d	recovery	t7d	Spis_XP_022806293_1	Eda2r/Edar/Fas/Ngfr/Nradd/Relt/Tnfrsf10b/Tnfrsf19/Tnfrsf26/Tnfrsf4	-3.3514	1.23e-18	6.14e-14	0.025	0.291	0.004	0.03	141		tumor_necrosis_factor_receptor_superfamily_member_16-like	FALSE
all cells	recovery - t7d	recovery	t7d	Spis_XP_022786271_1	Cnmd/Tnmd	2.3663	1.25e-18	6.22e-14	0.648	0.19	0.063	0.021	440	BRICHOS/	uncharacterized_protein_LOC111326527_isoform_X1	FALSE
all cells	recovery - t7d	recovery	t7d	Spis_XP_022801419_1		1.0928	1.29e-18	6.44e-14	3.05	2.315	0.161	0.093	2690		uncharacterized_protein_LOC111339099	FALSE
all cells	recovery - t7d	recovery	t7d	Spis_XP_022809897_1	Ttc28	-0.8998	1.39e-18	6.93e-14	0.761	1.53	0.094	0.162	1087	TPR_12/CHAT/	tetratricopeptide_repeat_protein_28-like	FALSE
all cells	recovery - t7d	recovery	t7d	Spis_XP_022786719_1	Csad/Gad1/Gad2/Gadl1	1.0559	1.4e-18	6.95e-14	0.979	0.513	0.118	0.058	763	Pyridoxal_deC/	uncharacterized_protein_LOC111326898	FALSE
all cells	recovery - t7d	recovery	t7d	Spis_XP_022780190_1		1.5297	1.42e-18	7.08e-14	0.454	0.121	0.052	0.014	303	Metallophos/	tartrate-resistant_acid_phosphatase_type_5-like	FALSE
all cells	recovery - t7d	recovery	t7d	Spis_XP_022801784_1	Hsd17b1/Rdh8	3.5819	1.46e-18	7.26e-14	0.28	0.046	0.037	0.006	174	adh_short/	retinol_dehydrogenase_8-like	FALSE
all cells	recovery - t7d	recovery	t7d	Spis_XP_022780918_1	Fstl4/Fstl5	1.5161	1.5e-18	7.49e-14	0.612	0.238	0.075	0.028	441		follistatin-related_protein_4-like	FALSE
all cells	recovery - t7d	recovery	t7d	Spis_XP_022781124_1	Wnt1/Wnt10a/Wnt10b/Wnt11/Wnt16/Wnt2/Wnt2b/Wnt3/Wnt3a/Wnt4/Wnt5a/Wnt5b/Wnt6/Wnt7a/Wnt7b	0.7942	1.57e-18	7.8e-14	1.455	0.799	0.153	0.084	1150	wnt/	protein_Wnt-5b-like_isoform_X1	FALSE
all cells	recovery - t7d	recovery	t7d	Spis_XP_022788256_1		3.6436	1.82e-18	9.07e-14	0.314	0.023	0.03	0.003	183	7tm_1/	neuropeptide_Y_receptor_type_1-like	FALSE
all cells	recovery - t7d	recovery	t7d	Spis_XP_022783463_1	Forkhead:Foxj2/Foxj3	0.6596	1.99e-18	9.91e-14	1.573	0.93	0.191	0.113	1272	Forkhead/	forkhead_box_protein_J3-like	TRUE
all cells	recovery - t7d	recovery	t7d	Spis_XP_022792961_1		-2.6787	2e-18	9.96e-14	0.035	0.293	0.005	0.033	147		uncharacterized_protein_LOC111331980	FALSE
all cells	recovery - t7d	recovery	t7d	Spis_Spis911_1		1.0655	2.13e-18	1.06e-13	2.813	0.987	0.156	0.088	1980		NA	FALSE
all cells	recovery - t7d	recovery	t7d	Spis_XP_022794254_1	Car1/Car13/Car2/Car3/Car5a/Car5b/Car7/Car8	-0.8706	2.32e-18	1.15e-13	9.214	16.546	0.407	0.485	12299	Carb_anhydrase/	NA	FALSE
all cells	recovery - t7d	recovery	t7d	Spis_XP_022785795_1	Srsf1/Srsf9	-0.7207	2.48e-18	1.23e-13	1.402	2.498	0.172	0.251	1863	RRM_1/	serine/arginine-rich_splicing_factor_1-like	FALSE
all cells	recovery - t7d	recovery	t7d	Spis_XP_022782563_1		0.6143	2.58e-18	1.28e-13	3.035	2.443	0.323	0.234	2738	14-3-3/	14-3-3_protein_beta/alpha-B-like	FALSE
all cells	recovery - t7d	recovery	t7d	Spis_XP_022804716_1	Fam172a	-1.0086	3.08e-18	1.53e-13	0.541	1.143	0.069	0.131	797	Arb2/	protein_FAM172A-like	FALSE
all cells	recovery - t7d	recovery	t7d	Spis_XP_022785994_1		-2.3413	3.44e-18	1.71e-13	0.142	0.556	0.019	0.058	321	TIG/GLEYA/G8/Cadherin/	fibrocystin-L-like	FALSE
all cells	recovery - t7d	recovery	t7d	Spis_XP_022782693_1	Rheb/Rhebl1	-0.9642	3.56e-18	1.77e-13	0.628	1.317	0.082	0.145	921	Ras/	GTP-binding_protein_Rheb-like	FALSE
all cells	recovery - t7d	recovery	t7d	Spis_XP_022786412_1	Spcs2	0.8361	4.32e-18	2.15e-13	1.615	1.101	0.188	0.115	1370	SPC25/	probable_signal_peptidase_complex_subunit_2	FALSE
all cells	recovery - t7d	recovery	t7d	Spis_XP_022806196_1	T-box:like:Tbx20	0.7839	4.4e-18	2.19e-13	1.191	0.527	0.107	0.049	886	T-box/	uncharacterized_protein_LOC111343312	TRUE
all cells	recovery - t7d	recovery	t7d	Spis_XP_022791275_1		0.8203	4.6e-18	2.29e-13	1.478	0.886	0.16	0.09	1201	Ank_2/	myotrophin-like	FALSE
all cells	recovery - t7d	recovery	t7d	Spis_XP_022807351_1	Fstl4/Fstl5	1.8955	4.79e-18	2.38e-13	0.472	0.176	0.061	0.02	337	Kazal_2/I-set/	follistatin-related_protein_5-like	FALSE
all cells	recovery - t7d	recovery	t7d	Spis_XP_022780417_1	Them4/Them5	1.1817	4.99e-18	2.48e-13	0.703	0.305	0.089	0.038	520	4HBT/	acyl-coenzyme_A_thioesterase_THEM4-like	FALSE
all cells	recovery - t7d	recovery	t7d	Spis_XP_022794983_1	Trib1/Trib2/Trib3	0.5097	5.06e-18	2.52e-13	3.277	2.503	0.33	0.234	2897	Pkinase/	tribbles_homolog_2-like	FALSE
all cells	recovery - t7d	recovery	t7d	Spis_XP_022782129_1	S100g	1.8961	5.21e-18	2.59e-13	1.506	0.323	0.071	0.026	970	EF-hand_7/	caltractin-like	FALSE
all cells	recovery - t7d	recovery	t7d	Spis_XP_022810413_1		-1.6588	5.35e-18	2.66e-13	0.223	0.82	0.028	0.072	481		uncharacterized_protein_LOC111347427	FALSE
all cells	recovery - t7d	recovery	t7d	Spis_XP_022784070_1	Fech	1.8473	5.36e-18	2.67e-13	0.46	0.174	0.059	0.019	329	Ferrochelatase/	ferrochelatase,_mitochondrial-like_isoform_X1	FALSE
all cells	recovery - t7d	recovery	t7d	Spis_XP_022796115_1		0.7521	5.64e-18	2.81e-13	1.722	1.108	0.194	0.118	1432	SAM_1/	uncharacterized_protein_LOC111334594	FALSE
all cells	recovery - t7d	recovery	t7d	Spis_XP_022780625_1		0.4509	5.66e-18	2.82e-13	4.319	3.132	0.356	0.257	3746	Gelsolin/	gelsolin-like_protein_2	FALSE
all cells	recovery - t7d	recovery	t7d	Spis_XP_022779557_1		-1.8714	5.68e-18	2.83e-13	0.352	1.163	0.016	0.053	702		neurogenic_locus_notch_homolog_protein_1-like_isoform_X1	FALSE
all cells	recovery - t7d	recovery	t7d	Spis_XP_022785557_1		3.8846	6.64e-18	3.31e-13	0.262	0.032	0.032	0.004	158		uncharacterized_protein_LOC111325911	FALSE
all cells	recovery - t7d	recovery	t7d	Spis_XP_022798375_1	Ifi44/Ifi44l	0.5003	7.35e-18	3.66e-13	3.193	2.706	0.32	0.224	2940	BTB/BACK/TLD/	BTB/POZ_domain-containing_protein_19-like	FALSE
all cells	recovery - t7d	recovery	t7d	Spis_XP_022800398_1	Trir	-0.9856	7.49e-18	3.73e-13	0.436	1.003	0.058	0.115	678		uncharacterized_protein_C19orf43_homolog	FALSE
all cells	recovery - t7d	recovery	t7d	Spis_XP_022806845_1		1.2395	8.22e-18	4.09e-13	1.081	0.547	0.115	0.057	834		NA	FALSE
all cells	recovery - t7d	recovery	t7d	Spis_XP_022807737_1	Ctsc	0.9123	8.46e-18	4.21e-13	1.15	0.673	0.129	0.068	927	CathepsinC_exc/Peptidase_C1/	dipeptidyl_peptidase_1-like	FALSE
all cells	recovery - t7d	recovery	t7d	Spis_XP_022794036_1	Cry1/Cry2	-0.7147	8.72e-18	4.34e-13	1.896	3.114	0.215	0.295	2404	DNA_photolyase/FAD_binding_7/	uncharacterized_protein_LOC111332843	FALSE
all cells	recovery - t7d	recovery	t7d	Spis_XP_022805253_1	Hpgds	1.2057	8.82e-18	4.39e-13	1.07	0.538	0.117	0.059	824	GST_N/GST_C_3/	glutathione_S-transferase-like	FALSE
all cells	recovery - t7d	recovery	t7d	Spis_XP_022779499_1	Tubb1/Tubb4a/Tubb4b/Tubb5	0.3511	9.49e-18	4.72e-13	6.426	5.871	0.459	0.358	6102	Tubulin/Tubulin_C/	tubulin_beta_chain-like	FALSE
all cells	recovery - t7d	recovery	t7d	Spis_XP_022802507_1	Fzd1/Fzd2/Fzd3/Fzd6/Fzd7	-3.4066	9.56e-18	4.76e-13	0.035	0.309	0.005	0.031	154	Fz/Ldl_recept_a/Ldl_recept_b/	very_low-density_lipoprotein_receptor-like	FALSE
all cells	recovery - t7d	recovery	t7d	Spis_XP_022799145_1	Erp27/P4hb/Pdia2/Pdilt	-0.8687	1.02e-17	5.06e-13	1.33	2.819	0.146	0.22	1963	Thioredoxin/Thioredoxin_6/	protein_disulfide-isomerase_2-like	FALSE
all cells	recovery - t7d	recovery	t7d	Spis_XP_022809444_1		2.3437	1.11e-17	5.52e-13	0.538	0.149	0.055	0.017	361	Ldl_recept_b/	low-density_lipoprotein_receptor-related_protein_6-like	FALSE
all cells	recovery - t7d	recovery	t7d	Spis_Spis18328_1		-0.8774	1.14e-17	5.65e-13	0.881	1.747	0.112	0.18	1248	RVT_1/	NA	FALSE
all cells	recovery - t7d	recovery	t7d	Spis_XP_022791603_1		-1.2744	1.34e-17	6.67e-13	0.454	1.108	0.06	0.115	734	CAP_GLY/	uncharacterized_protein_LOC111330890	FALSE
all cells	recovery - t7d	recovery	t7d	Spis_Spis12887_1		-2.679	1.43e-17	7.13e-13	0.038	0.3	0.006	0.033	152		NA	FALSE
all cells	recovery - t7d	recovery	t7d	Spis_XP_022807200_1	Atpif1	0.7184	1.44e-17	7.16e-13	2.576	1.953	0.259	0.177	2271	IATP/	ATPase_inhibitor_A,_mitochondrial-like	FALSE
all cells	recovery - t7d	recovery	t7d	Spis_XP_022788690_1	Nhlrc1/Nhlrc3/Nhlrc4/Pml/Rnf207/Rnf208/Trim25/Trim62/Trim80	2.9622	1.6e-17	7.96e-13	0.312	0.053	0.036	0.006	195	zf-B_box/Filamin/NHL/	E3_ubiquitin-protein_ligase_TRIM71-like	FALSE
all cells	recovery - t7d	recovery	t7d	Spis_XP_022792218_1	Ffar4	1.0721	1.63e-17	8.12e-13	0.785	0.282	0.078	0.031	555	7tm_1/	neuropeptide_FF_receptor_2-like	FALSE
all cells	recovery - t7d	recovery	t7d	Spis_XP_022799041_1	SMAD_MH1:like:Smad4	-1.6781	1.65e-17	8.19e-13	0.171	0.582	0.024	0.064	348	MH1/zf-HC5HC2H/PHD/	histone-lysine_N-methyltransferase_2C-like	TRUE
all cells	recovery - t7d	recovery	t7d	Spis_XP_022777542_1	Ktn1/Rrbp1	-0.7158	1.75e-17	8.71e-13	1.237	2.267	0.151	0.226	1671	Annexin/	myosin-4-like	FALSE
all cells	recovery - t7d	recovery	t7d	Spis_XP_022782896_1	Znfx1	-1.2972	1.82e-17	9.05e-13	0.676	1.532	0.082	0.142	1041	AAA_11/AAA_12/	NFX1-type_zinc_finger-containing_protein_1-like	FALSE
all cells	recovery - t7d	recovery	t7d	Spis_XP_022799717_1		-3.0653	1.85e-17	9.21e-13	0.031	0.25	0.004	0.03	126		uncharacterized_protein_LOC111337645	FALSE
all cells	recovery - t7d	recovery	t7d	Spis_XP_022791062_1		0.8799	1.88e-17	9.34e-13	1.199	0.712	0.147	0.082	971		protein_shisa-5-like	FALSE
all cells	recovery - t7d	recovery	t7d	Spis_XP_022778137_1		-2.8112	1.94e-17	9.64e-13	0.078	0.724	0.009	0.039	359		uncharacterized_protein_LOC111319658	FALSE
all cells	recovery - t7d	recovery	t7d	Spis_XP_022799213_1		-1.8024	1.97e-17	9.82e-13	0.358	1.777	0.026	0.067	973	Laminin_G_3/F5_F8_type_C/	NA	FALSE
all cells	recovery - t7d	recovery	t7d	Spis_XP_022784340_1		2.3222	2.25e-17	1.12e-12	0.652	0.147	0.047	0.012	423	Peptidase_M10/Hemopexin/	matrix_metalloproteinase-25-like_isoform_X1	FALSE
all cells	recovery - t7d	recovery	t7d	Spis_XP_022800330_1		1.64	2.5e-17	1.24e-12	0.43	0.137	0.056	0.017	297	CUB/	NA	FALSE
all cells	recovery - t7d	recovery	t7d	Spis_XP_022805728_1	zf-met:NA	-1.5952	2.54e-17	1.26e-12	0.314	0.98	0.035	0.081	601	zf-met/ResIII/Helicase_C/	uncharacterized_protein_LOC111342865_isoform_X1	TRUE
all cells	recovery - t7d	recovery	t7d	Spis_XP_022790694_1	Fkbp1a/Fkbp1b	0.6187	2.59e-17	1.29e-12	1.696	1.195	0.194	0.119	1456	FKBP_C/	FK506-binding_protein_1-like	FALSE
all cells	recovery - t7d	recovery	t7d	Spis_XP_022791228_1	Gcc2	-0.7329	2.64e-17	1.31e-12	1.413	2.452	0.162	0.238	1849	GRIP/	GRIP_and_coiled-coil_domain-containing_protein_2-like	FALSE
all cells	recovery - t7d	recovery	t7d	Spis_XP_022806349_1		-0.793	2.73e-17	1.36e-12	0.797	1.55	0.101	0.167	1116	F-box-like/WD40/	LOW_QUALITY_PROTEIN:_F-box/WD_repeat-containing_protein_7-like	FALSE
all cells	recovery - t7d	recovery	t7d	Spis_XP_022800861_1		-1.1834	2.78e-17	1.38e-12	0.311	0.744	0.038	0.086	496		uncharacterized_protein_LOC111338619_isoform_X1	FALSE
all cells	recovery - t7d	recovery	t7d	Spis_Spis1969_1		1.4847	3.04e-17	1.51e-12	0.65	0.284	0.082	0.034	482		NA	FALSE
all cells	recovery - t7d	recovery	t7d	Spis_XP_022805755_1	Aebp1/Cpxm1/Cpxm2/Dcbld1/Dcbld2/Edil3/F5/F8/Ly75/Mfge8/Mrc1/Mrc2/Nrp1/Nrp2/Pla2r1/Rs1	-2.8351	3.14e-17	1.56e-12	0.04	0.357	0.005	0.031	178	ILEI/CUB/F5_F8_type_C/	LOW_QUALITY_PROTEIN:_uncharacterized_protein_LOC111342890	FALSE
all cells	recovery - t7d	recovery	t7d	Spis_XP_022789606_1		-1.3537	3.15e-17	1.56e-12	0.441	1.024	0.023	0.064	690		uncharacterized_protein_LOC111329237_isoform_X1	FALSE
all cells	recovery - t7d	recovery	t7d	Spis_XP_022779290_1		0.6057	3.15e-17	1.57e-12	1.044	0.882	0.125	0.065	960	Cyclase/	uncharacterized_protein_LOC111320847	FALSE
all cells	recovery - t7d	recovery	t7d	Spis_XP_022806847_1	C9	1.1934	3.19e-17	1.59e-12	0.601	0.245	0.073	0.028	438		uncharacterized_protein_LOC111343910	FALSE
all cells	recovery - t7d	recovery	t7d	Spis_XP_022785181_1	Neil1	1.5831	3.24e-17	1.61e-12	0.46	0.179	0.062	0.021	331	Fapy_DNA_glyco/Neil1-DNA_bind/	endonuclease_8-like_1	FALSE
all cells	recovery - t7d	recovery	t7d	Spis_XP_022807739_1		2.1721	3.29e-17	1.64e-12	0.441	0.119	0.049	0.013	295		uncharacterized_protein_LOC111344754	FALSE
all cells	recovery - t7d	recovery	t7d	Spis_Spis8865_1		2.1525	3.52e-17	1.75e-12	0.356	0.103	0.047	0.012	241		NA	FALSE
all cells	recovery - t7d	recovery	t7d	Spis_XP_022810032_1	Chl1/Cntn1/Cntn2/Cntn3/Cntn4/Cntn5/Cntn6/L1cam/Nfasc/Nrcam	-1.8264	3.58e-17	1.78e-12	0.142	0.515	0.02	0.058	303	I-set/Ig_2/	fibronectin_type_III_domain-containing_protein-like	FALSE
all cells	recovery - t7d	recovery	t7d	Spis_XP_022786096_1	Pkd2/Pkd2l1/Pkd2l2	-0.6733	4.19e-17	2.08e-12	2.895	5.695	0.182	0.262	4081	PKD_channel/Fer4_24/	polycystic_kidney_disease_2-like_1_protein	FALSE
all cells	recovery - t7d	recovery	t7d	Spis_XP_022803680_1	Hnrnpab/Hnrnpd/Hnrnpdl/Rbm31y	-0.6673	4.49e-17	2.23e-12	3.596	5.511	0.293	0.37	4387	RRM_1/	NA	FALSE
all cells	recovery - t7d	recovery	t7d	Spis_XP_022796426_1		-1.7306	4.52e-17	2.25e-12	0.131	0.456	0.018	0.054	271	DUF1759/	uncharacterized_protein_LOC111334874	FALSE
all cells	recovery - t7d	recovery	t7d	Spis_XP_022786184_1	Taldo1	0.693	4.73e-17	2.35e-12	1.408	0.895	0.168	0.098	1166	TAL_FSA/	transaldolase-like	FALSE
all cells	recovery - t7d	recovery	t7d	Spis_XP_022780357_1	Chd1/Chd2	-0.9159	4.76e-17	2.37e-12	1.037	1.953	0.128	0.197	1424	Chromo/SNF2_N/Helicase_C/CDH1_2_SANT_HL1/DUF4208/	chromodomain-helicase-DNA-binding_protein_1-like	FALSE
all cells	recovery - t7d	recovery	t7d	Spis_XP_022788140_1	Bmp10/Gdf2/Gdf3/Gdf5/Gdf6/Gdf7	1.7662	4.8e-17	2.39e-12	0.478	0.108	0.048	0.013	310	TGFb_propeptide/TGF_beta/	growth/differentiation_factor_6-A-like	FALSE
all cells	recovery - t7d	recovery	t7d	Spis_XP_022800443_1		1.3239	4.93e-17	2.45e-12	0.825	0.366	0.094	0.044	614	TPR_12/	early_endosome_antigen_1-like	FALSE
all cells	recovery - t7d	recovery	t7d	Spis_XP_022803465_1	Nfs1	1.0524	5e-17	2.49e-12	0.943	0.524	0.122	0.064	748	Aminotran_5/	cysteine_desulfurase,_mitochondrial-like	FALSE
all cells	recovery - t7d	recovery	t7d	Spis_XP_022801487_1	Lmo1/Lmo2/Lmo3	1.9549	5.12e-17	2.55e-12	0.347	0.092	0.043	0.01	231	LIM/	LIM_domain_only_protein_3-like	FALSE
all cells	recovery - t7d	recovery	t7d	Spis_XP_022804756_1	Fam43a/Fam43b/Pid1	1.8654	5.82e-17	2.9e-12	0.378	0.105	0.047	0.012	254	PID_2/	PTB_domain-containing_engulfment_adapter_protein_1-like	FALSE
all cells	recovery - t7d	recovery	t7d	Spis_XP_022781483_1		1.091	5.86e-17	2.91e-12	0.866	0.481	0.109	0.054	687	PA/Peptidase_M28/TFR_dimer/	putative_N-acetylated-alpha-linked_acidic_dipeptidase	FALSE
all cells	recovery - t7d	recovery	t7d	Spis_XP_022806722_1	Cks2	1.6118	6.01e-17	2.99e-12	0.501	0.208	0.065	0.023	367	CKS/	cyclin-dependent_kinases_regulatory_subunit_1-like	FALSE
all cells	recovery - t7d	recovery	t7d	Spis_XP_022807319_1		1.8519	6.03e-17	3e-12	0.485	0.183	0.055	0.017	347	Ank_4/	protein_phosphatase_1_regulatory_subunit_27-like	FALSE
all cells	recovery - t7d	recovery	t7d	Spis_XP_022800648_1	Cox6a1/Cox6a2	0.796	6.1e-17	3.04e-12	1.789	1.259	0.197	0.125	1535		uncharacterized_protein_LOC111338421	FALSE
all cells	recovery - t7d	recovery	t7d	Spis_XP_022808932_1	Crip1/Crip2/Crip3/Rassf2/Rassf4/Rassf6	1.0501	6.19e-17	3.08e-12	1.277	0.74	0.133	0.073	1026	LIM/	cysteine-rich_protein_2-like	FALSE
all cells	recovery - t7d	recovery	t7d	Spis_XP_022794712_1		1.1621	6.36e-17	3.17e-12	0.599	0.259	0.076	0.031	443	Amino_oxidase/	uncharacterized_protein_LOC111333412	FALSE
all cells	recovery - t7d	recovery	t7d	Spis_XP_022785783_1	Rnf135	0.9442	6.78e-17	3.37e-12	1.261	0.801	0.156	0.091	1044	zf-RING_UBOX/zf-C3HC4_2/LON_substr_bdg/	LON_peptidase_N-terminal_domain_and_RING_finger_protein_3-like	FALSE
all cells	recovery - t7d	recovery	t7d	Spis_XP_022799144_1	Ly6m/Lynx1/Psca/Slurp2	2.5381	6.94e-17	3.45e-12	0.28	0.06	0.038	0.008	180		uncharacterized_protein_LOC111337170	FALSE
all cells	recovery - t7d	recovery	t7d	Spis_XP_022801048_1		0.9384	7.92e-17	3.94e-12	1.182	0.705	0.139	0.077	959	Cation_efflux/	zinc_transporter_2-like	FALSE
all cells	recovery - t7d	recovery	t7d	Spis_XP_022780866_1	Cib1/Cib4	0.5982	8.73e-17	4.34e-12	2.201	1.633	0.256	0.174	1925	EF-hand_7/	calcium_and_integrin-binding_family_member_2-like	FALSE
all cells	recovery - t7d	recovery	t7d	Spis_XP_022793472_1		-1.8148	9.36e-17	4.66e-12	0.107	0.456	0.015	0.049	258		uncharacterized_protein_LOC111332412	FALSE
all cells	recovery - t7d	recovery	t7d	Spis_XP_022778807_1	Cpsf6/Cpsf7	-0.7451	9.81e-17	4.88e-12	1.164	2.07	0.146	0.218	1545	RRM_1/	cleavage_and_polyadenylation_specificity_factor_subunit_6-like	FALSE
all cells	recovery - t7d	recovery	t7d	Spis_XP_022802421_1	Mettl16	1.4995	1.05e-16	5.23e-12	1.727	0.501	0.105	0.052	1170	Methyltransf_10/	NA	FALSE
all cells	recovery - t7d	recovery	t7d	Spis_XP_022787579_1	Timp1/Timp2/Timp3/Timp4	0.8152	1.26e-16	6.29e-12	1.836	1.33	0.142	0.079	1592	TIMP/	tissue_inhibitor_of_metalloproteinase-like	FALSE
all cells	recovery - t7d	recovery	t7d	Spis_XP_022781553_1		1.1846	1.36e-16	6.74e-12	2.516	1.115	0.162	0.097	1872		uncharacterized_protein_LOC111322678	FALSE
all cells	recovery - t7d	recovery	t7d	Spis_XP_022799921_1	Fkbp3	1.088	1.36e-16	6.77e-12	0.832	0.437	0.105	0.052	649	BTHB/FKBP_C/	peptidyl-prolyl_cis-trans_isomerase_FKBP3-like_isoform_X1	FALSE
all cells	recovery - t7d	recovery	t7d	Spis_XP_022802866_1		3.5329	1.46e-16	7.25e-12	0.294	0.055	0.036	0.007	186		uncharacterized_protein_LOC111340307	FALSE
all cells	recovery - t7d	recovery	t7d	Spis_XP_022782075_1	H4c11/H4c12/H4c14/H4c4/H4c6/H4c8/H4c9/H4f16/Hist1h4m/Hist1h4n	1.3545	1.57e-16	7.83e-12	1.132	0.719	0.129	0.072	937	CENP-T_C/	histone_H4	FALSE
all cells	recovery - t7d	recovery	t7d	Spis_XP_022800431_1	Prpf39	-0.814	1.68e-16	8.34e-12	1.012	1.749	0.128	0.197	1321	Suf/	pre-mRNA-processing_factor_39-like_isoform_X1	FALSE
all cells	recovery - t7d	recovery	t7d	Spis_XP_022800031_1		1.415	1.75e-16	8.71e-12	1.308	0.595	0.117	0.062	980		NA	FALSE
all cells	recovery - t7d	recovery	t7d	Spis_XP_022788486_1		0.6208	1.91e-16	9.48e-12	2.448	1.958	0.257	0.176	2203	Usp/	uncharacterized_protein_LOC111328347	FALSE
all cells	recovery - t7d	recovery	t7d	Spis_XP_022784523_1	Ets:like:Elk1/Elk3/Elk4/Erf/Erfl/Erg/Ets1/Ets2/Etv1/Etv2/Etv3/ETV3L/Etv4/Etv5/Fev/Fli1/Gabpa	1.5384	1.93e-16	9.61e-12	1.513	0.485	0.1	0.048	1045	Ets/	transcriptional_regulator_ERG_homolog	TRUE
all cells	recovery - t7d	recovery	t7d	Spis_XP_022802769_1	Fbxl5	1.0734	1.98e-16	9.84e-12	1.177	0.733	0.145	0.083	968	F-box-like/LRR_6/	F-box/LRR-repeat_protein_5-like	FALSE
all cells	recovery - t7d	recovery	t7d	Spis_XP_022781315_1		0.6871	1.98e-16	9.87e-12	3.736	2.674	0.257	0.18	3225		uncharacterized_protein_LOC111322477_isoform_X1	FALSE
all cells	recovery - t7d	recovery	t7d	Spis_XP_022778390_1	Mtpn	0.7673	2.09e-16	1.04e-11	1.615	1.248	0.189	0.119	1434	Ank_2/	myotrophin-like	FALSE
all cells	recovery - t7d	recovery	t7d	Spis_Spis9998_1		0.6664	2.11e-16	1.05e-11	2.572	1.777	0.246	0.168	2192		NA	FALSE
all cells	recovery - t7d	recovery	t7d	Spis_XP_022809325_1	Rbm8a/Rbm8a2	0.8948	2.67e-16	1.33e-11	1.193	0.79	0.142	0.081	1002	RRM_1/	RNA-binding_protein_8A-like	FALSE
all cells	recovery - t7d	recovery	t7d	Spis_XP_022793972_1	Rchy1	-2.4279	2.67e-16	1.33e-11	0.116	0.559	0.013	0.045	308	zf-CHY/zf-RING_2/	histone-lysine_N-methyltransferase,_H3_lysine-79_specific-like	FALSE
all cells	recovery - t7d	recovery	t7d	Spis_XP_022810485_1	Uqcrfs1	0.8784	2.74e-16	1.36e-11	1.406	0.916	0.166	0.101	1174	Ubiq-Cytc-red_N/UCR_TM/Rieske/	cytochrome_b-c1_complex_subunit_Rieske,_mitochondrial-like	FALSE
all cells	recovery - t7d	recovery	t7d	Spis_XP_022786817_1		-1.9916	2.99e-16	1.49e-11	0.104	0.437	0.013	0.045	248	HEPN_DZIP3/AAA_22/	uncharacterized_protein_LOC111326979	FALSE
all cells	recovery - t7d	recovery	t7d	Spis_XP_022803007_1	Dynlrb2	0.708	2.99e-16	1.49e-11	1.862	1.349	0.211	0.138	1614	Robl_LC7/	NA	FALSE
all cells	recovery - t7d	recovery	t7d	Spis_XP_022782393_1	H1f0	1.0698	3.04e-16	1.51e-11	5.44	3.231	0.256	0.183	4406	Linker_histone/	histone_H1-delta-like	FALSE
all cells	recovery - t7d	recovery	t7d	Spis_XP_022779720_1		-0.5264	3.17e-16	1.58e-11	18.545	24.111	0.32	0.41	20740	Vitellogenin_N/DUF1943/DUF1944/VWD/	vitellogenin-like	FALSE
all cells	recovery - t7d	recovery	t7d	Spis_XP_022794618_1	Homeodomains:Nkx2-2/Nkx2-9	2.1555	3.25e-16	1.62e-11	0.427	0.142	0.047	0.013	297	Homeodomain/	NA	TRUE
all cells	recovery - t7d	recovery	t7d	Spis_XP_022804062_1	Wnt8a/Wnt8b/Wnt9a/Wnt9b	1.7003	3.45e-16	1.72e-11	0.418	0.105	0.045	0.012	276	wnt/	protein_Wnt-1-like	FALSE
all cells	recovery - t7d	recovery	t7d	Spis_XP_022805338_1		0.7093	3.98e-16	1.98e-11	1.44	0.971	0.178	0.11	1217		NA	FALSE
all cells	recovery - t7d	recovery	t7d	Spis_XP_022795286_1	Cox5a	0.6969	4.06e-16	2.02e-11	1.991	1.484	0.225	0.15	1744	COX5A/	cytochrome_c_oxidase_subunit_5A,_mitochondrial-like	FALSE
all cells	recovery - t7d	recovery	t7d	Spis_XP_022790239_1		1.1522	4.17e-16	2.07e-11	1.099	0.511	0.096	0.045	828	Tropomyosin/	tropomyosin-2-like	FALSE
all cells	recovery - t7d	recovery	t7d	Spis_XP_022788480_1	Tmem170/Tmem170b	0.769	4.38e-16	2.18e-11	1.382	0.932	0.168	0.102	1168	Tmemb_170/	transmembrane_protein_170B-like	FALSE
all cells	recovery - t7d	recovery	t7d	Spis_XP_022804709_1	Mapk4/Mapk6	0.5675	4.58e-16	2.28e-11	2.445	1.626	0.229	0.151	2056	Pkinase/	mitogen-activated_protein_kinase_6-like	FALSE
all cells	recovery - t7d	recovery	t7d	Spis_XP_022801346_1	Prss23/Prss35	1.5638	4.64e-16	2.31e-11	0.592	0.236	0.063	0.023	429	Trypsin/	serine_protease_23-like	FALSE
all cells	recovery - t7d	recovery	t7d	Spis_XP_022802960_1		1.6556	4.69e-16	2.33e-11	0.405	0.131	0.049	0.014	280		AAC-rich_mRNA_clone_AAC4_protein-like	FALSE
all cells	recovery - t7d	recovery	t7d	Spis_XP_022788453_1	Dbh/Moxd1/Moxd2	-1.2871	4.73e-16	2.35e-11	0.696	1.685	0.055	0.106	1119	DOMON/	uncharacterized_protein_LOC111328313	FALSE
all cells	recovery - t7d	recovery	t7d	Spis_XP_022786238_1		-1.3467	4.84e-16	2.41e-11	0.494	1.404	0.061	0.114	885	MAM/fn3/Trypsin/	NA	FALSE
all cells	recovery - t7d	recovery	t7d	Spis_XP_022803395_1		-1.1442	4.89e-16	2.43e-11	0.256	0.675	0.035	0.08	436	RRM_1/	heterogeneous_nuclear_ribonucleoprotein_A3_homolog_2-like_isoform_X1	FALSE
all cells	recovery - t7d	recovery	t7d	Spis_XP_022804059_1	Cep55/Tnip2	0.5592	5.12e-16	2.55e-11	2.39	1.779	0.26	0.178	2093		NA	FALSE
all cells	recovery - t7d	recovery	t7d	Spis_XP_022806151_1		-0.4415	5.26e-16	2.62e-11	8.026	11.646	0.443	0.523	9505	DDE_Tnp_1_7/	piggyBac_transposable_element-derived_protein_4-like	FALSE
all cells	recovery - t7d	recovery	t7d	Spis_XP_022804336_1	Rbx1	0.838	5.29e-16	2.63e-11	1.448	1.012	0.17	0.104	1239	zf-rbx1/	RING-box_protein_1	FALSE
all cells	recovery - t7d	recovery	t7d	Spis_XP_022779584_1	Garem1/Garem2	1.5416	6.1e-16	3.04e-11	0.454	0.158	0.057	0.019	319	CABIT/	uncharacterized_protein_LOC111321066	FALSE
all cells	recovery - t7d	recovery	t7d	Spis_XP_022786576_1	Prxl2a	1.5088	6.46e-16	3.21e-11	0.525	0.215	0.068	0.027	383	AhpC-TSA_2/	redox-regulatory_protein_FAM213A-like	FALSE
all cells	recovery - t7d	recovery	t7d	Spis_XP_022786908_1		-0.8185	6.58e-16	3.27e-11	0.999	2.04	0.123	0.188	1441	Thioredoxin/ERp29/	protein_disulfide-isomerase_like_2-1-like	FALSE
all cells	recovery - t7d	recovery	t7d	Spis_XP_022783818_1	Rnf213	-1.1938	6.67e-16	3.32e-11	0.401	0.884	0.054	0.104	607	zf-RING_2/	E3_ubiquitin-protein_ligase_rnf213-alpha-like_isoform_X1	FALSE
all cells	recovery - t7d	recovery	t7d	Spis_XP_022800559_1	Selenom	0.8291	6.77e-16	3.37e-11	1.517	0.996	0.169	0.103	1270	Sep15_SelM/	selenoprotein_M-like	FALSE
all cells	recovery - t7d	recovery	t7d	Spis_XP_022786761_1	Rgs17/Rgs19/Rgs20	0.6822	7.02e-16	3.49e-11	1.992	1.124	0.179	0.11	1588	RGS/	regulator_of_G-protein_signaling_19-like	FALSE
all cells	recovery - t7d	recovery	t7d	Spis_XP_022800879_1	Ndt80_PhoG:Myrf/Myrfl	-1.0997	7.05e-16	3.51e-11	1.31	2.48	0.146	0.209	1804	NDT80_PhoG/Peptidase_S74/MRF_C1/MRF_C2/	myelin_regulatory_factor-like_protein_isoform_X1	TRUE
all cells	recovery - t7d	recovery	t7d	Spis_XP_022801135_1		1.1904	8.16e-16	4.06e-11	0.754	0.41	0.096	0.047	594		uncharacterized_protein_LOC111338857	FALSE
all cells	recovery - t7d	recovery	t7d	Spis_XP_022803779_1	Ciita/Naip1/Naip2/Naip5/Naip6/Nlrc3/Nlrc4/Nlrc5/Nlrp10/Nlrp12/Nlrp14/Nlrp1a/Nlrp1b/Nlrp2/Nlrp3/Nlrp4a/Nlrp4b/Nlrp4c/Nlrp4e/Nlrp4f/Nlrp5/Nlrp6/Nlrp9a/Nlrp9b/Nlrp9c/Nlrx1/Nod1/Nod2	-1.6458	8.79e-16	4.37e-11	0.173	0.543	0.025	0.063	332	HEPN_DZIP3/NACHT/LRR_6/	uncharacterized_protein_LOC111341091	FALSE
all cells	recovery - t7d	recovery	t7d	Spis_Spis23524_1		-1.3161	8.82e-16	4.39e-11	0.231	0.6	0.031	0.073	389	SAP/	NA	FALSE
all cells	recovery - t7d	recovery	t7d	Spis_XP_022798336_1		1.5057	8.83e-16	4.39e-11	0.48	0.156	0.053	0.017	332		NA	FALSE
all cells	recovery - t7d	recovery	t7d	Spis_XP_022801739_1	Crb2/Dlk1/Dlk2/Efemp1/Egfl7/Egfl8/Heg1/Mmrn1/Pamr1	-2.8549	1e-15	4.99e-11	0.109	0.829	0.015	0.048	422		uncharacterized_skeletal_organic_matrix_protein_5-like	FALSE
all cells	recovery - t7d	recovery	t7d	Spis_XP_022795158_1		1.8977	1.14e-15	5.67e-11	0.316	0.071	0.038	0.009	205	7tm_1/	alpha-1B_adrenergic_receptor-like	FALSE
all cells	recovery - t7d	recovery	t7d	Spis_XP_022806423_1		-1.7	1.15e-15	5.7e-11	0.329	0.946	0.019	0.054	594		NA	FALSE
all cells	recovery - t7d	recovery	t7d	Spis_XP_022786983_1	Paqr5/Paqr6/Paqr9	2.8413	1.3e-15	6.48e-11	0.263	0.062	0.035	0.007	172	HlyIII/	membrane_progestin_receptor_gamma-B-like	FALSE
all cells	recovery - t7d	recovery	t7d	Spis_XP_022802627_1	Topaz1	-1.0665	1.3e-15	6.49e-11	0.345	0.776	0.046	0.094	529	PPR/Asp_Glu_race_2/	uncharacterized_protein_LOC111340108_isoform_X1	FALSE
all cells	recovery - t7d	recovery	t7d	Spis_XP_022806060_1	Homeodomains:like:Pax1/Pax2/Pax4/Pax5/Pax6/Pax8/Pax9	0.5483	1.44e-15	7.14e-11	2.034	1.491	0.19	0.12	1771	PAX/Homeodomain/	NA	TRUE
all cells	recovery - t7d	recovery	t7d	Spis_XP_022801313_1	Atp23	1.5375	1.5e-15	7.45e-11	0.418	0.144	0.053	0.018	293	Peptidase_M76/	mitochondrial_inner_membrane_protease_ATP23_homolog	FALSE
all cells	recovery - t7d	recovery	t7d	Spis_XP_022785873_1	Sf3b1	-0.521	1.51e-15	7.51e-11	2.187	3.4	0.252	0.332	2689	SF3b1/	splicing_factor_3B_subunit_1-like_isoform_X1	FALSE
all cells	recovery - t7d	recovery	t7d	Spis_XP_022787302_1	Arpc2	0.6066	1.68e-15	8.38e-11	2.147	1.617	0.239	0.165	1888	P34-Arc/	actin-related_protein_2/3_complex_subunit_2-like	FALSE
all cells	recovery - t7d	recovery	t7d	Spis_XP_022784894_1	Khdc4	-1.3921	1.77e-15	8.82e-11	0.134	0.417	0.019	0.054	256		UPF0469_protein_KIAA0907-like_isoform_X1	FALSE
all cells	recovery - t7d	recovery	t7d	Spis_XP_022803168_1	Cracr2a/Cracr2b/Rab44	0.9621	1.9e-15	9.44e-11	0.999	0.641	0.124	0.068	830	Ras/	NA	FALSE
all cells	recovery - t7d	recovery	t7d	Spis_XP_022789053_1	Ndufa6	0.9771	1.91e-15	9.52e-11	1.139	0.698	0.137	0.079	932	Complex1_LYR/	NADH_dehydrogenase_[ubiquinone]_1_alpha_subcomplex_subunit_6-like	FALSE
all cells	recovery - t7d	recovery	t7d	Spis_XP_022786665_1	Ltf/Meltf/Trf	0.5113	1.94e-15	9.65e-11	6.128	5.413	0.354	0.27	5738	Transferrin/	serotransferrin-like	FALSE
all cells	recovery - t7d	recovery	t7d	Spis_XP_022805464_1	Cmtm3/Cmtm4/Cmtm6/Cmtm7/Cmtm8/Mal/Mal2/Mall/Marveld1/Myadm/Myadml2/Pllp	1.326	2.02e-15	1.01e-10	0.777	0.385	0.094	0.046	596		uncharacterized_protein_LOC111342630	FALSE
all cells	recovery - t7d	recovery	t7d	Spis_XP_022801055_1	Abracl	0.7678	2.07e-15	1.03e-10	1.686	1.17	0.177	0.111	1439	Costars/	costars_family_protein_ABRACL-like	FALSE
all cells	recovery - t7d	recovery	t7d	Spis_XP_022791771_1	Rasd1/Rasd2	1.5621	2.07e-15	1.03e-10	0.521	0.181	0.061	0.023	366	Ras/	ras-related_protein_Rap-2a-like	FALSE
all cells	recovery - t7d	recovery	t7d	Spis_XP_022795795_1	Lman1/Lman1l	-1.1804	2.08e-15	1.03e-10	0.234	0.646	0.031	0.073	411	Lectin_leg-like/	protein_ERGIC-53-like	FALSE
all cells	recovery - t7d	recovery	t7d	Spis_XP_022780380_1	Homeodomains:like:Otp/Pitx1/Pitx2/Pitx3/Prrx1/Prrx2	0.9146	2.1e-15	1.05e-10	1.706	1.042	0.149	0.088	1394	Homeodomain/OAR/	retinal_homeobox_protein_Rx1-like_isoform_X1	TRUE
all cells	recovery - t7d	recovery	t7d	Spis_XP_022798647_1		0.6913	2.13e-15	1.06e-10	1.987	1.383	0.198	0.128	1698		uncharacterized_protein_LOC111336762_isoform_X1	FALSE
all cells	recovery - t7d	recovery	t7d	Spis_XP_022784414_1	Rhoa/Rhob/Rhoc	0.4761	2.21e-15	1.1e-10	5.493	4.621	0.459	0.374	5042	Ras/Roc/	ras-like_GTP-binding_protein_RHO	FALSE
all cells	recovery - t7d	recovery	t7d	Spis_XP_022805082_1		-0.9621	2.22e-15	1.1e-10	0.518	1.067	0.07	0.125	751		NA	FALSE
all cells	recovery - t7d	recovery	t7d	Spis_XP_022799215_1		-3.1187	2.32e-15	1.15e-10	0.044	0.506	0.005	0.028	245		uncharacterized_protein_LOC111337214	FALSE
all cells	recovery - t7d	recovery	t7d	Spis_XP_022797831_1	Helz/Helz2	-1.2381	2.59e-15	1.29e-10	0.705	1.594	0.08	0.136	1084	RNB/AAA_11/AAA_12/	helicase_with_zinc_finger_domain_2-like	FALSE
all cells	recovery - t7d	recovery	t7d	Spis_XP_022803773_1	Crb2/Dlk1/Dlk2/Efemp1/Egfl7/Egfl8/Heg1/Mmrn1/Pamr1	-2.7996	2.6e-15	1.29e-10	0.116	0.877	0.01	0.038	447		uncharacterized_skeletal_organic_matrix_protein_5-like	FALSE
all cells	recovery - t7d	recovery	t7d	Spis_XP_022798338_1	Cetn1/Cetn2/Cetn3/Cetn4	1.2688	2.72e-15	1.35e-10	0.87	0.476	0.099	0.05	687	EF-hand_7/	caltractin	FALSE
all cells	recovery - t7d	recovery	t7d	Spis_XP_022780582_1	Ndufab1	0.6495	3.1e-15	1.54e-10	1.765	1.36	0.204	0.134	1566	PP-binding/	uncharacterized_protein_LOC111321861	FALSE
all cells	recovery - t7d	recovery	t7d	Spis_XP_022796287_1	Axl/Csk/Dstyk/Fer/Fes/Map3k12/Map3k13/Map3k20/Map3k7/Matk/Mertk/Nek5/Nuak1/Nuak2/Prkx/Srms/Stk24/Stk25/Stk26/Tgfbr2/Tnni3k/Tyro3/Ulk1/Ulk2/Ulk3	1.7733	3.15e-15	1.57e-10	0.409	0.137	0.051	0.016	285	Dynamin_N/Pkinase_Tyr/	uncharacterized_protein_LOC111334742	FALSE
all cells	recovery - t7d	recovery	t7d	Spis_XP_022807230_1	Ly6g6d	0.7383	3.25e-15	1.62e-10	14.398	10.613	0.321	0.257	12562	UPAR_LY6/	uncharacterized_protein_LOC111344278	FALSE
all cells	recovery - t7d	recovery	t7d	Spis_XP_022783648_1	Lox/Loxl1/Loxl2/Loxl3/Loxl4	1.0525	3.35e-15	1.67e-10	0.614	0.229	0.067	0.026	438	SRCR/Lysyl_oxidase/fn2/	lysyl_oxidase_homolog_2A-like	FALSE
all cells	recovery - t7d	recovery	t7d	Spis_XP_022803859_1		1.4839	3.38e-15	1.68e-10	4.84	1.378	0.139	0.083	3267		histone_H3.v1-like	FALSE
all cells	recovery - t7d	recovery	t7d	Spis_XP_022780772_1		1.365	3.54e-15	1.76e-10	0.547	0.25	0.064	0.025	410		uncharacterized_protein_LOC111322007	FALSE
all cells	recovery - t7d	recovery	t7d	Spis_YP_002149703_1	mt-Cytb	-1.2472	3.57e-15	1.78e-10	0.332	0.728	0.044	0.09	501	Cytochrome_B/Cytochrom_B_C/	cytochrome_b	FALSE
all cells	recovery - t7d	recovery	t7d	Spis_Spis16474_1		0.9013	3.75e-15	1.87e-10	1.362	0.829	0.156	0.095	1112		NA	FALSE
all cells	recovery - t7d	recovery	t7d	Spis_XP_022797575_1	Agmat	1.2921	3.95e-15	1.97e-10	0.552	0.213	0.065	0.026	397	Arginase/	guanidinobutyrase-like_isoform_X1	FALSE
all cells	recovery - t7d	recovery	t7d	Spis_XP_022792732_1	Eda/Tnfsf12/Tnfsf13/Tnfsf13b/Tnfsfm13	1.7542	4.1e-15	2.04e-10	0.358	0.101	0.043	0.012	241	Collagen/TNF/	NA	FALSE
all cells	recovery - t7d	recovery	t7d	Spis_XP_022806807_1	Tirap	2.0138	4.12e-15	2.05e-10	0.343	0.087	0.041	0.011	227	TIR_2/	uncharacterized_protein_LOC111343877	FALSE
all cells	recovery - t7d	recovery	t7d	Spis_XP_022786020_1		1.4822	4.15e-15	2.06e-10	0.677	0.19	0.058	0.021	456	Ank_2/Ank_4/	uncharacterized_protein_LOC111326319	FALSE
all cells	recovery - t7d	recovery	t7d	Spis_XP_022785146_1	Ggh	-1.8949	4.16e-15	2.07e-10	0.216	0.566	0.013	0.043	366	GATase/	gamma-glutamyl_hydrolase_A-like	FALSE
all cells	recovery - t7d	recovery	t7d	Spis_XP_022786154_1	Cckar/Cckbr/Galr1/Gpr165/Gpr83/Hcrtr1/Hcrtr2/Npffr1/Npffr2/Npy1r/Npy2r/Npy4r/Npy5r/Npy6r/Pgr15l/Prlhr/Prokr1/Prokr2/Qrfpr/Qrfprl/Tacr1/Tacr2/Tacr3	2.0576	4.53e-15	2.25e-10	0.287	0.064	0.035	0.008	186	7tm_1/	neuropeptide_FF_receptor_2-like_isoform_X1	FALSE
all cells	recovery - t7d	recovery	t7d	Spis_XP_022803099_1	Ifi27/Ifi27l2a/Ifi27l2b	-0.5572	4.69e-15	2.33e-10	3.794	6.633	0.335	0.403	4986	Ifi-6-16/	interferon_alpha-inducible_protein_27-like_protein_1	FALSE
all cells	recovery - t7d	recovery	t7d	Spis_XP_022788269_1	Tmsb10/Tmsb15a/Tmsb15b1/Tmsb15b2/Tmsb15l/Tmsb4x	0.5692	5.07e-15	2.52e-10	2.25	1.72	0.243	0.167	1990	Thymosin/	uncharacterized_protein_LOC111328160	FALSE
all cells	recovery - t7d	recovery	t7d	Spis_XP_022805685_1	Lgmn	0.4877	5.34e-15	2.66e-10	3.284	2.494	0.293	0.212	2897	Peptidase_C13/	legumain-like	FALSE
all cells	recovery - t7d	recovery	t7d	Spis_XP_022810074_1	Eda2r/Edar/Fas/Ngfr/Nradd/Relt/Tnfrsf10b/Tnfrsf19/Tnfrsf26/Tnfrsf4	-2.9283	5.69e-15	2.83e-10	0.031	0.231	0.004	0.025	118		tumor_necrosis_factor_receptor_superfamily_member_16-like	FALSE
all cells	recovery - t7d	recovery	t7d	Spis_XP_022807485_1	Ptpn12/Ptpn18/Ptpn22	-0.859	5.84e-15	2.9e-10	0.389	0.902	0.052	0.101	608	Y_phosphatase/	LOW_QUALITY_PROTEIN:_tyrosine-protein_phosphatase_non-receptor_type_12-like	FALSE
all cells	recovery - t7d	recovery	t7d	Spis_XP_022790330_1	Ghsr/Gpr39/Nmur1/Nmur2/Ntsr1/Ntsr2/Trhr/Trhr2	1.3823	5.85e-15	2.91e-10	0.492	0.208	0.06	0.022	362	7tm_1/	delta-type_opioid_receptor-like	FALSE
all cells	recovery - t7d	recovery	t7d	Spis_XP_022794784_1	Maf1	-0.8287	5.93e-15	2.95e-10	0.445	0.95	0.061	0.113	660	Maf1/	NA	FALSE
all cells	recovery - t7d	recovery	t7d	Spis_XP_022781427_1	Dnah5/Dnah8	0.6524	6.14e-15	3.06e-10	1.311	0.866	0.154	0.091	1100	DHC_N1/DHC_N2/AAA_6/Dynein_AAA_lid/AAA_7/AAA_lid_1/AAA_8/MT/AAA_9/Dynein_heavy/AAA_lid_11/Dynein_C/	dynein_heavy_chain_5,_axonemal-like	FALSE
all cells	recovery - t7d	recovery	t7d	Spis_XP_022809584_1		1.2935	6.32e-15	3.14e-10	0.547	0.215	0.065	0.025	395		uncharacterized_protein_LOC111346567	FALSE
all cells	recovery - t7d	recovery	t7d	Spis_XP_022792476_1		2.9693	6.49e-15	3.23e-10	0.193	0.03	0.027	0.004	119	MIP/	aquaporin-3-like	FALSE
all cells	recovery - t7d	recovery	t7d	Spis_XP_022794128_1	Mrpl20	0.9304	6.65e-15	3.31e-10	1.057	0.675	0.131	0.075	877	Ribosomal_L20/	uncharacterized_protein_LOC111332915	FALSE
all cells	recovery - t7d	recovery	t7d	Spis_XP_022801263_1		-2.8794	6.82e-15	3.4e-10	0.06	0.373	0.008	0.033	196		uncharacterized_protein_LOC111338957	FALSE
all cells	recovery - t7d	recovery	t7d	Spis_XP_022794194_1	Apcdd1	1.0458	7.4e-15	3.68e-10	0.661	0.33	0.082	0.037	508	APCDDC/	protein_APCDD1-like	FALSE
all cells	recovery - t7d	recovery	t7d	Spis_XP_022778798_1	Hspa4/Hspa4l/Hsph1	-2.4403	7.77e-15	3.87e-10	0.062	0.323	0.009	0.036	175		97_kDa_heat_shock_protein-like	FALSE
all cells	recovery - t7d	recovery	t7d	Spis_XP_022801172_1		-1.06	7.9e-15	3.93e-10	0.474	0.996	0.065	0.116	696	AAA_11/AAA_12/	uncharacterized_protein_LOC111338888	FALSE
all cells	recovery - t7d	recovery	t7d	Spis_XP_022779295_1		0.9505	8.87e-15	4.41e-10	1.13	0.662	0.096	0.048	911		NA	FALSE
all cells	recovery - t7d	recovery	t7d	Spis_XP_022782632_1	Sumo1	0.4809	9.06e-15	4.51e-10	4.052	3.595	0.364	0.279	3801	Rad60-SLD/	small_ubiquitin-related_modifier_1-like	FALSE
all cells	recovery - t7d	recovery	t7d	Spis_XP_022787767_1	Usp10	-0.6307	9.32e-15	4.64e-10	1.589	2.668	0.191	0.264	2040	UCH/PAN_1/	ubiquitin_carboxyl-terminal_hydrolase_10-like	FALSE
all cells	recovery - t7d	recovery	t7d	Spis_XP_022803699_1	Rbm19	-0.9055	1e-14	4.99e-10	0.638	1.243	0.08	0.136	894	RRM_1/	probable_RNA-binding_protein_19	FALSE
all cells	recovery - t7d	recovery	t7d	Spis_XP_022791996_1	Slbp	-0.9712	1.03e-14	5.12e-10	0.343	0.779	0.045	0.091	529	SLBP_RNA_bind/	histone_RNA_hairpin-binding_protein-like	FALSE
all cells	recovery - t7d	recovery	t7d	Spis_XP_022800262_1	Prkar1a/Prkar1b	0.4054	1.05e-14	5.2e-10	3.344	2.839	0.339	0.253	3081	cNMP_binding/	NA	FALSE
all cells	recovery - t7d	recovery	t7d	Spis_XP_022786641_1	Med26	0.9102	1.1e-14	5.47e-10	1.359	0.872	0.161	0.101	1129	Med26/	mediator_of_RNA_polymerase_II_transcription_subunit_26-like	FALSE
all cells	recovery - t7d	recovery	t7d	Spis_XP_022781576_1		0.6857	1.11e-14	5.53e-10	1.611	1.184	0.197	0.129	1404	Tropomyosin/	tropomyosin_alpha-4_chain-like	FALSE
all cells	recovery - t7d	recovery	t7d	Spis_XP_022780718_1		1.0322	1.13e-14	5.6e-10	0.628	0.33	0.082	0.038	490	adh_short/	dehydrogenase/reductase_SDR_family_member_12-like	FALSE
all cells	recovery - t7d	recovery	t7d	Spis_XP_022807499_1	Crip1/Crip2/Crip3/Rassf2/Rassf4/Rassf6	-1.2931	1.15e-14	5.7e-10	0.416	1.037	0.054	0.101	682	LIM/RA/Nore1-SARAH/	ras_association_domain-containing_protein_2-like_isoform_X1	FALSE
all cells	recovery - t7d	recovery	t7d	Spis_XP_022783867_1	Cela1/Cela2a/Cela3a/Cela3b/Ctrb1/Ctrc/Ctrl	3.2703	1.2e-14	5.95e-10	0.289	0.057	0.032	0.006	184	Trypsin/ShK/	chymotrypsin-like_elastase_family_member_2A	FALSE
all cells	recovery - t7d	recovery	t7d	Spis_XP_022787678_1		2.1206	1.22e-14	6.07e-10	0.959	0.318	0.061	0.024	667	CAP/	ectin-like_isoform_X1	FALSE
all cells	recovery - t7d	recovery	t7d	Spis_XP_022802647_1	Dhx15	-0.6542	1.22e-14	6.07e-10	1.591	2.677	0.196	0.266	2045	Helicase_C/	LOW_QUALITY_PROTEIN:_putative_pre-mRNA-splicing_factor_ATP-dependent_RNA_helicase_PRP1	FALSE
all cells	recovery - t7d	recovery	t7d	Spis_XP_022792377_1	Slc1a1/Slc1a2/Slc1a3/Slc1a4/Slc1a5/Slc1a6/Slc1a7	0.9179	1.43e-14	7.13e-10	1.03	0.666	0.131	0.075	858	SDF/	excitatory_amino_acid_transporter_2-like	FALSE
all cells	recovery - t7d	recovery	t7d	Spis_XP_022794967_1		0.7816	1.46e-14	7.27e-10	1.23	0.744	0.137	0.08	1002	PH/	NA	FALSE
all cells	recovery - t7d	recovery	t7d	Spis_XP_022802023_1		0.7068	1.46e-14	7.29e-10	1.925	0.962	0.148	0.088	1480		uncharacterized_protein_LOC111339600	FALSE
all cells	recovery - t7d	recovery	t7d	Spis_XP_022793439_1	Snap29	1.0634	1.53e-14	7.62e-10	1.122	0.733	0.137	0.082	938		synaptosomal-associated_protein_29-like	FALSE
all cells	recovery - t7d	recovery	t7d	Spis_XP_022787871_1	Slc31a2	2.4682	1.66e-14	8.28e-10	0.276	0.055	0.033	0.007	176	Ctr/	probable_low_affinity_copper_uptake_protein_2	FALSE
all cells	recovery - t7d	recovery	t7d	Spis_XP_022795630_1	Sptb/Sptbn1/Sptbn2/Sptbn4	-0.4881	1.76e-14	8.76e-10	3.097	4.55	0.311	0.385	3692	CH/Spectrin/PH_9/	spectrin_beta_chain,_non-erythrocytic_1-like_isoform_X1	FALSE
all cells	recovery - t7d	recovery	t7d	Spis_XP_022781838_1	Cenpb/Tigd3/Tigd4	1.128	1.77e-14	8.83e-10	1.093	0.712	0.138	0.082	913	GST_N_3/CENP-B_N/HTH_Tnp_Tc5/GST_C_2/	uncharacterized_protein_LOC111322883	FALSE
all cells	recovery - t7d	recovery	t7d	Spis_XP_022807788_1	Csf1r/Flt1/Flt3/Flt4/Kdr/Kit/Pdgfra/Pdgfrb	-1.4177	1.81e-14	9e-10	0.196	0.572	0.028	0.066	358	Ig_3/Pkinase_Tyr/	fibroblast_growth_factor_receptor_4-like	FALSE
all cells	recovery - t7d	recovery	t7d	Spis_XP_022809906_1		0.6576	1.83e-14	9.12e-10	1.914	1.342	0.179	0.114	1640	I-set/Ig_3/	roundabout_homolog_1-like_isoform_X1	FALSE
all cells	recovery - t7d	recovery	t7d	Spis_XP_022804484_1		0.6755	1.84e-14	9.17e-10	2.098	1.41	0.207	0.139	1771		NA	FALSE
all cells	recovery - t7d	recovery	t7d	Spis_XP_022808647_1	Sacs	-1.2955	1.85e-14	9.23e-10	0.302	0.769	0.041	0.084	502	HEPN/	sacsin-like	FALSE
all cells	recovery - t7d	recovery	t7d	Spis_XP_022796580_1	Dpep1/Dpep2/Dpep3	1.193	1.96e-14	9.77e-10	0.766	0.403	0.09	0.044	598	Peptidase_M19/	dipeptidase_1-like	FALSE
all cells	recovery - t7d	recovery	t7d	Spis_XP_022785132_1	Fst/Fstl3	0.9726	2.45e-14	1.22e-09	1.473	0.815	0.126	0.072	1167	Kazal_1/Kazal_2/	follistatin-like_isoform_X1	FALSE
all cells	recovery - t7d	recovery	t7d	Spis_XP_022806848_1	C9	1.5623	2.47e-14	1.23e-09	0.38	0.137	0.05	0.017	269		uncharacterized_protein_LOC111343912	FALSE
all cells	recovery - t7d	recovery	t7d	Spis_XP_022799850_1	Psmb2	0.6477	2.48e-14	1.24e-09	1.78	1.337	0.198	0.13	1564	Proteasome/	proteasome_subunit_beta_type-2-like_isoform_X1	FALSE
all cells	recovery - t7d	recovery	t7d	Spis_XP_022797599_1	Glg1	-1.1329	2.54e-14	1.26e-09	0.242	0.623	0.033	0.073	405	Cys_rich_FGFR/	Golgi_apparatus_protein_1-like	FALSE
all cells	recovery - t7d	recovery	t7d	Spis_XP_022795566_1		-0.9326	2.67e-14	1.33e-09	0.845	1.557	0.105	0.163	1145	FGE-sulfatase/	uncharacterized_protein_LOC111334145_isoform_X1	FALSE
all cells	recovery - t7d	recovery	t7d	Spis_XP_022800264_1	Traf7	-1.0472	2.71e-14	1.35e-09	0.463	0.959	0.059	0.108	674	zf-C3HC4_2/WD40/	E3_ubiquitin-protein_ligase_TRAF7-like	FALSE
all cells	recovery - t7d	recovery	t7d	Spis_XP_022787433_1		0.8465	2.96e-14	1.47e-09	1.391	0.964	0.157	0.098	1187	DUF4419/	NA	FALSE
all cells	recovery - t7d	recovery	t7d	Spis_XP_022782673_1		2.3035	3.25e-14	1.62e-09	0.28	0.085	0.039	0.01	191		uncharacterized_protein_LOC111323555	FALSE
all cells	recovery - t7d	recovery	t7d	Spis_XP_022788084_1	Rab1a/Rab1b	0.4476	3.41e-14	1.7e-09	3.921	3.458	0.388	0.304	3669	Ras/	ras-related_protein_ORAB-1	FALSE
all cells	recovery - t7d	recovery	t7d	Spis_XP_022796945_1	Ndufb7	0.8478	3.47e-14	1.72e-09	1.711	1.246	0.188	0.124	1486	NDUF_B7/	NADH_dehydrogenase_[ubiquinone]_1_beta_subcomplex_subunit_7-like	FALSE
all cells	recovery - t7d	recovery	t7d	Spis_XP_022785652_1	Sdhaf2	1.7677	3.8e-14	1.89e-09	0.45	0.204	0.06	0.023	337	Sdh5/	succinate_dehydrogenase_assembly_factor_2,_mitochondrial-like	FALSE
all cells	recovery - t7d	recovery	t7d	Spis_XP_022785347_1	Slc29a1/Slc29a2	-0.6801	3.93e-14	1.96e-09	1.124	2.155	0.136	0.201	1560	Nucleoside_tran/	NA	FALSE
all cells	recovery - t7d	recovery	t7d	Spis_XP_022787609_1	Fgf10/Fgf11/Fgf12/Fgf13/Fgf14/Fgf16/Fgf20/Fgf22/Fgf3/Fgf4/Fgf5/Fgf6/Fgf7/Fgf9	-1.5413	3.97e-14	1.97e-09	0.149	0.421	0.019	0.052	266	FGF/	uncharacterized_protein_LOC111327643	FALSE
all cells	recovery - t7d	recovery	t7d	Spis_XP_022803394_1	Rap1a/Rap1b	0.5364	4.09e-14	2.03e-09	2.388	1.827	0.262	0.187	2113	Ras/	ras-related_protein_Rap-1b	FALSE
all cells	recovery - t7d	recovery	t7d	Spis_XP_022777570_1		1.1402	4.1e-14	2.04e-09	0.781	0.408	0.093	0.048	608		A-agglutinin_anchorage_subunit-like	FALSE
all cells	recovery - t7d	recovery	t7d	Spis_XP_022796884_1		1.8806	4.15e-14	2.06e-09	0.311	0.101	0.039	0.011	215	UPAR_LY6/	uncharacterized_protein_LOC111335273	FALSE
all cells	recovery - t7d	recovery	t7d	Spis_XP_022794246_1		0.8569	4.31e-14	2.14e-09	1.268	0.884	0.136	0.08	1084	FKBP_C/EF-hand_7/	FK506-binding_protein_2-like	FALSE
all cells	recovery - t7d	recovery	t7d	Spis_XP_022787768_1	Afg3l1/Afg3l2	1.0531	4.52e-14	2.25e-09	0.843	0.513	0.109	0.059	688	FtsH_ext/AAA/AAA_lid_3/Peptidase_M41/	AFG3-like_protein_2	FALSE
all cells	recovery - t7d	recovery	t7d	Spis_XP_022799473_1	Eda2r/Edar/Fas/Ngfr/Nradd/Relt/Tnfrsf10b/Tnfrsf19/Tnfrsf26/Tnfrsf4	0.7705	4.63e-14	2.3e-09	1.004	0.575	0.114	0.062	804	TNFR_c6/ZU5/UPA/Death/	NA	FALSE
all cells	recovery - t7d	recovery	t7d	Spis_XP_022793443_1	Vmp1	-0.7376	4.75e-14	2.36e-09	1.006	1.715	0.123	0.185	1303	SAP/	vacuole_membrane_protein_1-like	FALSE
all cells	recovery - t7d	recovery	t7d	Spis_XP_022781981_1	Scyl2	-0.8798	4.8e-14	2.39e-09	0.745	1.436	0.098	0.155	1037	Pkinase/	NA	FALSE
all cells	recovery - t7d	recovery	t7d	Spis_XP_022780528_1	Srsf4/Srsf5/Srsf6	-0.6945	5.32e-14	2.65e-09	0.868	1.605	0.115	0.176	1179	RRM_1/	serine/arginine-rich_splicing_factor_6-like	FALSE
all cells	recovery - t7d	recovery	t7d	Spis_XP_022798921_1	Sec31a/Sec31b	-1.1585	5.34e-14	2.65e-09	0.34	0.749	0.045	0.089	514	WD40/	protein_transport_protein_Sec31A-like	FALSE
all cells	recovery - t7d	recovery	t7d	Spis_XP_022808874_1	Rtbdn	1.4262	5.37e-14	2.67e-09	0.563	0.234	0.062	0.025	412	Folate_rec/	riboflavin-binding_protein-like	FALSE
all cells	recovery - t7d	recovery	t7d	Spis_XP_022799077_1	Agrn/Cntnap1/Cntnap2/Cntnap3/Cntnap4/Cntnap5a/Cntnap5b/Cntnap5c	-2.7583	5.7e-14	2.84e-09	0.018	0.192	0.003	0.022	94	Collagen/I-set/Ig_3/COLFI/	peroxidasin_homolog	FALSE
all cells	recovery - t7d	recovery	t7d	Spis_XP_022794543_1		-2.4051	5.73e-14	2.85e-09	0.04	0.259	0.005	0.027	135	TIG/PA14/G8/Cadherin/	fibrocystin-L-like	FALSE
all cells	recovery - t7d	recovery	t7d	Spis_XP_022790943_1		1.4045	5.82e-14	2.89e-09	0.489	0.243	0.065	0.028	375	CBP4/	uncharacterized_protein_LOC111330371	FALSE
all cells	recovery - t7d	recovery	t7d	Spis_XP_022796660_1		-1.0569	6.09e-14	3.03e-09	0.407	0.9	0.046	0.09	617		uncharacterized_protein_LOC111335079	FALSE
all cells	recovery - t7d	recovery	t7d	Spis_XP_022792803_1	Dscam/Dscaml1	-1.5359	6.3e-14	3.14e-09	0.256	0.799	0.028	0.064	490	Ig_3/I-set/fn3/	NA	FALSE
all cells	recovery - t7d	recovery	t7d	Spis_XP_022797535_1		-0.9641	6.4e-14	3.18e-09	0.403	0.817	0.053	0.1	579		uncharacterized_protein_LOC111335808_isoform_X1	FALSE
all cells	recovery - t7d	recovery	t7d	Spis_XP_022789856_1	Ajuba/Limd1/Wtip	1.2241	6.44e-14	3.2e-09	0.476	0.179	0.056	0.021	340	LIM/	lipoma-preferred_partner-like	FALSE
all cells	recovery - t7d	recovery	t7d	Spis_XP_022797830_1	Helz/Helz2	-0.9038	6.6e-14	3.28e-09	0.934	1.953	0.103	0.161	1367	AAA_11/AAA_12/	uncharacterized_protein_LOC111336066	FALSE
all cells	recovery - t7d	recovery	t7d	Spis_XP_022809234_1	Sfn/Ywhab/Ywhag/Ywhah/Ywhaq/Ywhaz	0.4173	7.26e-14	3.61e-09	4.174	3.719	0.397	0.309	3922	14-3-3/	14-3-3-like_protein_2	FALSE
all cells	recovery - t7d	recovery	t7d	Spis_XP_022806076_1		-1.3684	7.31e-14	3.64e-09	0.183	0.538	0.025	0.06	336	F5_F8_type_C/	EGF-like_repeat_and_discoidin_I-like_domain-containing_protein_3	FALSE
all cells	recovery - t7d	recovery	t7d	Spis_XP_022797172_1	Evc	-1.2683	7.45e-14	3.71e-09	0.174	0.504	0.024	0.059	316		trichohyalin-like	FALSE
all cells	recovery - t7d	recovery	t7d	Spis_XP_022789438_1	Prkce/Prkch	-0.9819	7.47e-14	3.72e-09	0.668	1.36	0.086	0.14	962	C2/C1_1/Pkinase/Pkinase_C/	calcium-independent_protein_kinase_C-like	FALSE
all cells	recovery - t7d	recovery	t7d	Spis_XP_022801042_1	Ptges3/Ptges3l	0.6217	7.51e-14	3.74e-09	1.989	1.582	0.213	0.145	1786	CS/	prostaglandin_E_synthase_3-like	FALSE
all cells	recovery - t7d	recovery	t7d	Spis_XP_022779733_1		-5.8365	7.94e-14	3.95e-09	0.007	0.291	0.001	0.017	131		uncharacterized_protein_LOC111321187	FALSE
all cells	recovery - t7d	recovery	t7d	Spis_XP_022786486_1	Ints13	-1.5301	8.71e-14	4.33e-09	0.143	0.417	0.02	0.053	261	DUF2151/	integrator_complex_subunit_13-like	FALSE
all cells	recovery - t7d	recovery	t7d	Spis_XP_022808573_1		0.9826	8.72e-14	4.34e-09	0.467	0.169	0.056	0.021	331	Ig_3/Ig_2/fn3/	LOW_QUALITY_PROTEIN:_hemicentin-1-like	FALSE
all cells	recovery - t7d	recovery	t7d	Spis_XP_022798219_1	Lrmda	-1.8431	9.49e-14	4.72e-09	0.154	0.499	0.01	0.037	303	LRR_9/	leucine-rich_melanocyte_differentiation-associated_protein-like	FALSE
all cells	recovery - t7d	recovery	t7d	Spis_XP_022788000_1		0.7498	9.59e-14	4.77e-09	1.217	0.838	0.145	0.088	1036	rhaM/	uncharacterized_protein_LOC111327942	FALSE
all cells	recovery - t7d	recovery	t7d	Spis_XP_022783764_1	Cercam/Colgalt1/Colgalt2	-1.6997	1.03e-13	5.15e-09	0.183	0.515	0.024	0.058	326	Glyco_tranf_2_4/Glyco_transf_25/	procollagen_galactosyltransferase_1-like	FALSE
all cells	recovery - t7d	recovery	t7d	Spis_XP_022792156_1		1.016	1.04e-13	5.17e-09	1.028	0.627	0.118	0.067	840		uncharacterized_protein_LOC111331326	FALSE
all cells	recovery - t7d	recovery	t7d	Spis_XP_022791808_1	NFX1_ZF:Nfx1	-0.8842	1.07e-13	5.31e-09	0.57	1.104	0.073	0.125	796	zf-NF-X1/R3H/	NA	TRUE
all cells	recovery - t7d	recovery	t7d	Spis_XP_022792748_1	Eda/Tnfsf12/Tnfsf13/Tnfsf13b/Tnfsfm13	1.9514	1.11e-13	5.54e-09	0.265	0.066	0.034	0.008	175	TNF/	NA	FALSE
all cells	recovery - t7d	recovery	t7d	Spis_XP_022794924_1		-1.2036	1.14e-13	5.69e-09	0.852	1.681	0.024	0.059	1203		uncharacterized_protein_LOC111333578	FALSE
all cells	recovery - t7d	recovery	t7d	Spis_XP_022801113_1		0.8832	1.22e-13	6.08e-09	1.048	0.637	0.129	0.075	855	Scramblase/	uncharacterized_protein_LOC111338840	FALSE
all cells	recovery - t7d	recovery	t7d	Spis_XP_022789944_1	Homeodomains:Dbx1/Dbx2/Hlx	2.77	1.23e-13	6.11e-09	0.254	0.046	0.026	0.004	160	Homeodomain/	NA	TRUE
all cells	recovery - t7d	recovery	t7d	Spis_XP_022798432_1		-1.9621	1.28e-13	6.39e-09	0.674	2.773	0.022	0.056	1582	An_peroxidase/	myeloperoxidase-like	FALSE
all cells	recovery - t7d	recovery	t7d	Spis_XP_022808868_1		-1.3104	1.3e-13	6.45e-09	0.196	0.556	0.022	0.055	351	fn3/	NA	FALSE
all cells	recovery - t7d	recovery	t7d	Spis_XP_022797738_1	Katnb1	-1.8588	1.35e-13	6.73e-09	0.133	0.57	0.017	0.048	322	Katanin_con80/	uncharacterized_protein_LOC111335992	FALSE
all cells	recovery - t7d	recovery	t7d	Spis_XP_022798530_1		1.7834	1.58e-13	7.88e-09	0.358	0.128	0.047	0.016	253		cell_wall_integrity_and_stress_response_component_4-like	FALSE
all cells	recovery - t7d	recovery	t7d	Spis_XP_022790365_1	Psenen	1.0596	1.59e-13	7.89e-09	0.905	0.515	0.11	0.061	723	PEN-2/	gamma-secretase_subunit_PEN-2-like	FALSE
all cells	recovery - t7d	recovery	t7d	Spis_XP_022794521_1		0.669	1.6e-13	7.94e-09	1.306	0.795	0.148	0.09	1066	DSPn/DSPc/	dual_specificity_protein_phosphatase_CDC14AB-like	FALSE
all cells	recovery - t7d	recovery	t7d	Spis_XP_022799249_1	Cela1/Cela2a/Cela3a/Cela3b/Ctrb1/Ctrc/Ctrl	-1.7228	1.61e-13	8e-09	0.171	0.627	0.017	0.047	368	Trypsin/	proproteinase_E-like	FALSE
all cells	recovery - t7d	recovery	t7d	Spis_XP_022802804_1		-1.4572	1.62e-13	8.07e-09	0.532	1.122	0.06	0.106	783	Chitin_synth_2/	NA	FALSE
all cells	recovery - t7d	recovery	t7d	Spis_XP_022802092_1	Cox5b/Cox5b-ps	0.5791	1.63e-13	8.11e-09	2.023	1.633	0.219	0.151	1827	COX5B/	cytochrome_c_oxidase_subunit_5B,_mitochondrial-like	FALSE
all cells	recovery - t7d	recovery	t7d	Spis_XP_022782171_1	Plppr1/Plppr2/Plppr3/Plppr4/Plppr5	1.2985	1.67e-13	8.3e-09	0.489	0.227	0.062	0.026	368	PAP2/	uncharacterized_protein_LOC111323138	FALSE
all cells	recovery - t7d	recovery	t7d	Spis_XP_022782070_1	Zranb2	-0.9012	1.79e-13	8.91e-09	0.441	0.893	0.058	0.105	633	zf-RanBP/	NA	FALSE
all cells	recovery - t7d	recovery	t7d	Spis_XP_022793177_1		-0.6493	1.89e-13	9.4e-09	3.001	4.465	0.276	0.344	3602	I-set/Ig_3/fn3/	neural_cell_adhesion_molecule_1-like_isoform_X1	FALSE
all cells	recovery - t7d	recovery	t7d	Spis_XP_022782101_1	Tent5a/Tent5b/Tent5c/Tent5d	1.0481	1.93e-13	9.6e-09	0.888	0.511	0.103	0.055	712	NTP_transf_7/	protein_FAM46C-like	FALSE
all cells	recovery - t7d	recovery	t7d	Spis_XP_022781453_1	Ak9	-1.274	2e-13	9.96e-09	0.329	0.804	0.04	0.081	532	ADK/	adenylate_kinase_9-like	FALSE
all cells	recovery - t7d	recovery	t7d	Spis_XP_022800756_1	HLH:like:Hes1/Hes2/Hes3/Hes5/Hes6/Hes7	1.3065	2.06e-13	1.02e-08	0.805	0.458	0.089	0.045	643	HLH/Hairy_orange/	uncharacterized_protein_LOC111338519	TRUE
all cells	recovery - t7d	recovery	t7d	Spis_XP_022782981_1	Lipa/Lipf/Lipk/Lipm/Lipn/Lipo1/Lipo2/Lipo3/Lipo4	0.8358	2.17e-13	1.08e-08	2.703	1.335	0.162	0.103	2071	Abhydro_lipase/	lysosomal_acid_lipase/cholesteryl_ester_hydrolase-like	FALSE
all cells	recovery - t7d	recovery	t7d	Spis_XP_022804964_1		1.1355	2.2e-13	1.1e-08	0.572	0.277	0.075	0.035	436	F-box-like/LRR_1/	SCF_E3_ubiquitin_ligase_complex_F-box_protein_grrA-like	FALSE
all cells	recovery - t7d	recovery	t7d	Spis_XP_022790000_1		0.3647	2.27e-13	1.13e-08	5.601	5.086	0.398	0.314	5305	CH/Calponin/	transgelin-like	FALSE
all cells	recovery - t7d	recovery	t7d	Spis_XP_022800473_1		2.0156	2.29e-13	1.14e-08	0.229	0.06	0.032	0.007	152	PhyH/	uncharacterized_protein_LOC111338289	FALSE
all cells	recovery - t7d	recovery	t7d	Spis_XP_022781281_1		-1.1331	2.3e-13	1.14e-08	0.291	0.678	0.034	0.073	456	VGCC_alpha2/	voltage-dependent_calcium_channel_subunit_alpha-2/delta-3-like	FALSE
all cells	recovery - t7d	recovery	t7d	Spis_XP_022799828_1	Guca1a/Hpca/Hpcal1/Ncald	0.52	2.33e-13	1.16e-08	2.45	2.091	0.263	0.189	2262	EF-hand_8/EF-hand_7/	calsenilin-like	FALSE
all cells	recovery - t7d	recovery	t7d	Spis_XP_022795085_1	Dzip3	-1.3379	2.41e-13	1.2e-08	0.173	0.46	0.024	0.058	296	HEPN_DZIP3/NACHT/	LOW_QUALITY_PROTEIN:_E3_ubiquitin-protein_ligase_DZIP3-like	FALSE
all cells	recovery - t7d	recovery	t7d	Spis_XP_022807599_1	Zc3h3	-1.1947	2.44e-13	1.22e-08	0.209	0.559	0.029	0.065	359		zinc_finger_CCCH_domain-containing_protein_3-like	FALSE
all cells	recovery - t7d	recovery	t7d	Spis_XP_022790012_1		1.3016	2.47e-13	1.23e-08	0.763	0.424	0.092	0.047	605	CH/	calponin-1-like_isoform_X1	FALSE
all cells	recovery - t7d	recovery	t7d	Spis_XP_022798489_1		0.9957	2.52e-13	1.26e-08	1.34	0.721	0.117	0.067	1053	DIOX_N/2OG-FeII_Oxy/	UPF0676_protein_C1494.01-like	FALSE
all cells	recovery - t7d	recovery	t7d	Spis_XP_022799501_1		1.0411	2.58e-13	1.28e-08	0.836	0.419	0.091	0.046	643		glutamic_acid-rich_protein-like	FALSE
all cells	recovery - t7d	recovery	t7d	Spis_XP_022785619_1	Dzip3	-0.9136	2.59e-13	1.29e-08	0.441	0.85	0.058	0.105	614	NACHT/	uncharacterized_protein_LOC111325966	FALSE
all cells	recovery - t7d	recovery	t7d	Spis_XP_022780086_1		-0.9805	2.63e-13	1.31e-08	0.883	1.704	0.08	0.131	1230	ELO/	NA	FALSE
all cells	recovery - t7d	recovery	t7d	Spis_XP_022806839_1	Uqcc1	1.2995	2.68e-13	1.33e-08	0.527	0.252	0.068	0.03	400	Ubiq_cyt_C_chap/	ubiquinol-cytochrome-c_reductase_complex_assembly_factor_1-like_isoform_X1	FALSE
all cells	recovery - t7d	recovery	t7d	Spis_XP_022788849_1	bZIP:like:Dbp/Gm4125/Hlf/Nfil3/Tef	0.4459	2.68e-13	1.33e-08	5.531	5.218	0.465	0.385	5324	bZIP_2/	thyrotroph_embryonic_factor-like	TRUE
all cells	recovery - t7d	recovery	t7d	Spis_XP_022807726_1		-1.7516	2.74e-13	1.36e-08	0.174	0.808	0.02	0.051	449		uncharacterized_protein_LOC111344738_isoform_X1	FALSE
all cells	recovery - t7d	recovery	t7d	Spis_XP_022803939_1	Dkk1/Dkk2/Dkk4	2.4952	2.81e-13	1.4e-08	0.32	0.087	0.035	0.009	214	Dickkopf_N/	dickkopf-related_protein_3-like	FALSE
all cells	recovery - t7d	recovery	t7d	Spis_XP_022807400_1		1.5897	2.81e-13	1.4e-08	0.365	0.131	0.048	0.017	258	CortBP2/	uncharacterized_protein_LOC111344430	FALSE
all cells	recovery - t7d	recovery	t7d	Spis_XP_022782256_1	Isyna1	-1.563	2.87e-13	1.43e-08	1.068	3.375	0.071	0.12	2062	NAD_binding_5/Inos-1-P_synth/	inositol-3-phosphate_synthase-like	FALSE
all cells	recovery - t7d	recovery	t7d	Spis_Spis11114_1		0.8228	2.9e-13	1.44e-08	2.183	1.759	0.217	0.152	1970	HSBP1/	NA	FALSE
all cells	recovery - t7d	recovery	t7d	Spis_XP_022806051_1	Col6a1/Col6a2/Wfdc8	-1.4919	2.97e-13	1.48e-08	1.615	3.338	0.133	0.186	2347	VWA/Thyroglobulin_1/WAP/	uncharacterized_protein_LOC111343164	FALSE
all cells	recovery - t7d	recovery	t7d	Spis_XP_022796125_1	Bmx/Btk/Itk/Tec/Txk	-0.678	2.99e-13	1.49e-08	1.31	2.187	0.16	0.224	1676	PH/SH3_1/SH2/Pkinase_Tyr/	tyrosine-protein_kinase_BTK-like	FALSE
all cells	recovery - t7d	recovery	t7d	Spis_XP_022791065_1	Mtss1/Mtss2	-1.0209	3e-13	1.49e-08	0.519	1.097	0.064	0.111	765	IMD/	MTSS1-like_protein_isoform_X1	FALSE
all cells	recovery - t7d	recovery	t7d	Spis_XP_022793918_1		-1.4101	3.18e-13	1.58e-08	0.381	0.989	0.047	0.088	642	Sushi/	NA	FALSE
all cells	recovery - t7d	recovery	t7d	Spis_XP_022785537_1		-1.2752	3.26e-13	1.62e-08	0.26	0.689	0.03	0.067	444	Pkinase_Tyr/	raf_homolog_serine/threonine-protein_kinase_phl-like	FALSE
all cells	recovery - t7d	recovery	t7d	Spis_XP_022802874_1	Arpc1a/Arpc1b	0.4441	3.32e-13	1.65e-08	3.98	3.48	0.373	0.293	3711	WD40/	actin-related_protein_2/3_complex_subunit_1A-like	FALSE
all cells	recovery - t7d	recovery	t7d	Spis_XP_022794557_1		-0.7416	3.4e-13	1.69e-08	0.632	1.202	0.082	0.135	873	DUF4457/	protein_KIAA0556-like	FALSE
all cells	recovery - t7d	recovery	t7d	Spis_XP_022796010_1	Cthrc1	-3.3679	3.45e-13	1.72e-08	0.069	0.888	0.007	0.03	426	Collagen/	collagen_triple_helix_repeat-containing_protein_1-like	FALSE
all cells	recovery - t7d	recovery	t7d	Spis_XP_022790506_1	Cplx1/Cplx2/Cplx3	1.4448	3.54e-13	1.76e-08	0.592	0.364	0.067	0.029	485	Synaphin/	complexin-like	FALSE
all cells	recovery - t7d	recovery	t7d	Spis_XP_022804593_1		1.6494	3.55e-13	1.77e-08	0.438	0.181	0.055	0.021	320		uncharacterized_protein_LOC111341834	FALSE
all cells	recovery - t7d	recovery	t7d	Spis_XP_022782890_1	Btbd16	-0.9213	3.69e-13	1.84e-08	0.541	1.044	0.071	0.12	754		BTB/POZ_domain-containing_protein_16-like	FALSE
all cells	recovery - t7d	recovery	t7d	Spis_XP_022794089_1	AC118710.1/Cyp17a1/Cyp1a1/Cyp1a2/Cyp1b1/Cyp21a1/Cyp2a12/Cyp2a22/Cyp2a4/Cyp2a5/Cyp2ab1/Cyp2b10/Cyp2b13/Cyp2b19/Cyp2b23/Cyp2b9/Cyp2c23/Cyp2c29/Cyp2c37/Cyp2c38/Cyp2c39/Cyp2c40/Cyp2c50/Cyp2c54/Cyp2c55/Cyp2c65/Cyp2c66/Cyp2c67/Cyp2c68/Cyp2c69/Cyp2c70/Cyp2d10/Cyp2d11/Cyp2d12/Cyp2d22/Cyp2d26/Cyp2d34/Cyp2d40/Cyp2d9/Cyp2e1/Cyp2f2/Cyp2g1/Cyp2j11/Cyp2j12/Cyp2j13/Cyp2j5/Cyp2j6/Cyp2j7/Cyp2j8/Cyp2j9/Cyp2r1/Cyp2s1/Cyp2u1/Cyp2w1	2.2766	3.71e-13	1.84e-08	0.252	0.055	0.029	0.006	163	p450/	cytochrome_P450_1A1-like	FALSE
all cells	recovery - t7d	recovery	t7d	Spis_XP_022778881_1		1.4663	3.83e-13	1.91e-08	0.425	0.181	0.048	0.017	313	Ank_5/	NA	FALSE
all cells	recovery - t7d	recovery	t7d	Spis_XP_022784469_1	Rhoa/Rhob/Rhoc	2.1625	3.88e-13	1.93e-08	0.888	0.213	0.054	0.021	582	Ras/	ras-like_GTP-binding_protein_RHO	FALSE
all cells	recovery - t7d	recovery	t7d	Spis_XP_022789465_1		0.7515	3.95e-13	1.96e-08	1.417	1.037	0.159	0.101	1233	FKBP_C/	peptidyl-prolyl_cis-trans_isomerase_FKBP2-like_isoform_X1	FALSE
all cells	recovery - t7d	recovery	t7d	Spis_XP_022784806_1		-1.1541	3.99e-13	1.98e-08	0.899	1.857	0.091	0.142	1306		uncharacterized_protein_LOC111325285_isoform_X1	FALSE
all cells	recovery - t7d	recovery	t7d	Spis_XP_022809506_1		-1.5538	4e-13	1.99e-08	0.258	0.701	0.033	0.07	448	Dynamin_N/	mitofusin-1-like	FALSE
all cells	recovery - t7d	recovery	t7d	Spis_XP_022784348_1		0.721	4.02e-13	2e-08	1.106	0.71	0.132	0.078	919	Peptidase_S9/	probable_dipeptidyl-peptidase_5_isoform_X1	FALSE
all cells	recovery - t7d	recovery	t7d	Spis_XP_022799046_1		2.8795	4.11e-13	2.04e-08	0.329	0.087	0.036	0.01	219	HH_signal/Hint/	indian_hedgehog_protein-like	FALSE
all cells	recovery - t7d	recovery	t7d	Spis_XP_022800099_1	Ldb1/Ldb2	0.8606	4.14e-13	2.06e-08	0.984	0.65	0.129	0.076	826	LIM_bind/LID/	NA	FALSE
all cells	recovery - t7d	recovery	t7d	Spis_XP_022790497_1	Uqcrh	1.0894	4.46e-13	2.22e-08	1.064	0.71	0.125	0.074	896	UCR_hinge/	cytochrome_b-c1_complex_subunit_6,_mitochondrial-like	FALSE
all cells	recovery - t7d	recovery	t7d	Spis_XP_022792188_1		1.8546	4.62e-13	2.3e-08	0.341	0.128	0.046	0.016	244	DUF1295/	uncharacterized_protein_LOC111331348	FALSE
all cells	recovery - t7d	recovery	t7d	Spis_XP_022787189_1	Apod/Rbp4	3.8503	4.67e-13	2.32e-08	0.496	0.03	0.024	0.004	286	Lipocalin_2/	temperature-induced_lipocalin-1-like	FALSE
all cells	recovery - t7d	recovery	t7d	Spis_Spis9860_1	Cecr2	-0.6149	4.86e-13	2.42e-08	0.756	1.351	0.095	0.151	1006	DDT/WHIM1/Bromodomain/	NA	FALSE
all cells	recovery - t7d	recovery	t7d	Spis_XP_022803048_1		1.3586	4.88e-13	2.43e-08	0.338	0.101	0.041	0.012	230	Neur_chan_LBD/Neur_chan_memb/	neuronal_acetylcholine_receptor_subunit_alpha-7-like	FALSE
all cells	recovery - t7d	recovery	t7d	Spis_XP_022807819_1		1.5233	4.95e-13	2.46e-08	0.48	0.156	0.047	0.016	332	F5_F8_type_C/	uncharacterized_protein_LOC111344826_isoform_X1	FALSE
all cells	recovery - t7d	recovery	t7d	Spis_XP_022805249_1	Hpgds	0.8207	4.95e-13	2.46e-08	1.297	0.927	0.149	0.093	1119	GST_N/GST_C_3/	hematopoietic_prostaglandin_D_synthase-like	FALSE
all cells	recovery - t7d	recovery	t7d	Spis_XP_022778056_1	Lrrk2	-0.8408	5.02e-13	2.5e-08	0.939	1.646	0.125	0.183	1236	Roc/	uncharacterized_protein_LOC111319576	FALSE
all cells	recovery - t7d	recovery	t7d	Spis_XP_022780344_1		1.3009	5.18e-13	2.57e-08	0.547	0.302	0.068	0.031	433	DUF885/	uncharacterized_protein_LOC111321666	FALSE
all cells	recovery - t7d	recovery	t7d	Spis_XP_022791241_1		1.5048	5.21e-13	2.59e-08	0.461	0.183	0.055	0.022	334		uncharacterized_protein_LOC111330618_isoform_X1	FALSE
all cells	recovery - t7d	recovery	t7d	Spis_XP_022790618_1		2.1369	5.29e-13	2.63e-08	0.252	0.069	0.033	0.008	169	Fz/	uncharacterized_protein_LOC111330084	FALSE
all cells	recovery - t7d	recovery	t7d	Spis_XP_022780303_1		-1.0493	5.32e-13	2.65e-08	0.503	1.088	0.064	0.111	752	VWD/Laminin_G_2/Laminin_G_3/	LOW_QUALITY_PROTEIN:_uncharacterized_protein_LOC111321626	FALSE
all cells	recovery - t7d	recovery	t7d	Spis_XP_022781807_1		-2.0281	5.63e-13	2.8e-08	0.116	0.371	0.016	0.045	226		uncharacterized_protein_LOC111322860	FALSE
all cells	recovery - t7d	recovery	t7d	Spis_XP_022784735_1	Agrn/Cntnap1/Cntnap2/Cntnap3/Cntnap4/Cntnap5a/Cntnap5b/Cntnap5c	-2.6521	5.7e-13	2.84e-08	0.158	0.966	0.011	0.037	509	Collagen/I-set/Ig_3/F5_F8_type_C/	uncharacterized_protein_LOC111325233	FALSE
all cells	recovery - t7d	recovery	t7d	Spis_XP_022784530_1	Ccpg1os	0.761	5.82e-13	2.89e-08	1.335	0.923	0.141	0.087	1138	DUF4490/	UPF0691_protein_C9orf116_homolog_isoform_X1	FALSE
all cells	recovery - t7d	recovery	t7d	Spis_XP_022798864_1	Ftsj3	-1.3666	5.83e-13	2.9e-08	0.2	0.536	0.028	0.063	344	FtsJ/DUF3381/Spb1_C/	pre-rRNA_processing_protein_FTSJ3-like	FALSE
all cells	recovery - t7d	recovery	t7d	Spis_XP_022807987_1	Tirap	-2.1417	5.88e-13	2.93e-08	0.073	0.401	0.01	0.035	215	Ig_3/I-set/ig/TIR_2/	hemicentin-1-like	FALSE
all cells	recovery - t7d	recovery	t7d	Spis_XP_022785339_1	Pabpn1/Pabpn1l	-0.6493	6.1e-13	3.04e-08	0.875	1.53	0.111	0.169	1150	RRM_1/	NA	FALSE
all cells	recovery - t7d	recovery	t7d	Spis_XP_022793023_1	Ifi44/Ifi44l	1.4877	6.49e-13	3.23e-08	0.343	0.103	0.041	0.013	234	Collagen/Ig_3/TLD/	hemicentin-1-like	FALSE
all cells	recovery - t7d	recovery	t7d	Spis_XP_022794111_1	Xrn1	-0.8732	6.49e-13	3.23e-08	0.552	1.046	0.073	0.123	761	XRN_N/XRN_M/XRN1_D1/XRN1_D2_D3/SH3_12/	5-3_exoribonuclease_1-like	FALSE
all cells	recovery - t7d	recovery	t7d	Spis_XP_022782333_1	Cnot3	-0.6511	6.71e-13	3.34e-08	0.879	1.527	0.111	0.168	1151	Not3/NOT2_3_5/	CCR4-NOT_transcription_complex_subunit_3-like_isoform_X1	FALSE
all cells	recovery - t7d	recovery	t7d	Spis_XP_022783477_1	HMGbox_Sox:Hbp1	1.2382	6.8e-13	3.38e-08	0.894	0.497	0.096	0.051	709	AXH/HMG_box/	HMG_box-containing_protein_1-like	TRUE
all cells	recovery - t7d	recovery	t7d	Spis_XP_022799184_1	Grsf1/Hnrnpf/Hnrnph1/Hnrnph2/Hnrnph3	-0.7421	6.81e-13	3.39e-08	0.794	1.406	0.103	0.159	1051	RRM_1/	heterogeneous_nuclear_ribonucleoprotein_H3-like	FALSE
all cells	recovery - t7d	recovery	t7d	Spis_XP_022788692_1		0.8759	6.83e-13	3.4e-08	0.819	0.481	0.099	0.053	661	ATP-gua_PtransN/ATP-gua_Ptrans/	arginine_kinase-like_isoform_X1	FALSE
all cells	recovery - t7d	recovery	t7d	Spis_XP_022795430_1		0.3248	6.89e-13	3.43e-08	3.796	3.009	0.272	0.194	3404	CC2-LZ/	NA	FALSE
all cells	recovery - t7d	recovery	t7d	Spis_XP_022792867_1	HMGbox_Sox:like:Tfam	1.3068	7.12e-13	3.54e-08	0.603	0.309	0.074	0.035	467	HMG_box/	transcription_factor_A,_mitochondrial-like	TRUE
all cells	recovery - t7d	recovery	t7d	Spis_XP_022807054_1	Fkbp11	1.0873	7.44e-13	3.7e-08	1.013	0.593	0.12	0.071	817	FKBP_C/	FK506-binding_protein_2B-like	FALSE
all cells	recovery - t7d	recovery	t7d	Spis_XP_022780169_1	Psmb10/Psmb7	0.9083	7.6e-13	3.78e-08	1.092	0.772	0.137	0.084	938	Proteasome/Pr_beta_C/	proteasome_subunit_beta_type-7-like	FALSE
all cells	recovery - t7d	recovery	t7d	Spis_XP_022783975_1		-2.0569	7.61e-13	3.79e-08	0.113	0.35	0.008	0.031	215		NA	FALSE
all cells	recovery - t7d	recovery	t7d	Spis_XP_022804133_1		-1.3744	8.2e-13	4.08e-08	0.262	0.588	0.035	0.073	401	Efg1/	rRNA-processing_protein_efg1-like	FALSE
all cells	recovery - t7d	recovery	t7d	Spis_XP_022796480_1		0.9496	8.28e-13	4.12e-08	0.919	0.451	0.094	0.05	703	Fasciclin/	transforming_growth_factor-beta-induced_protein_ig-h3-like	FALSE
all cells	recovery - t7d	recovery	t7d	Spis_XP_022786425_1	Cp/Heph/Hephl1	1.426	8.51e-13	4.23e-08	0.425	0.169	0.054	0.021	308	Cu-oxidase_3/Cu-oxidase_2/	hephaestin-like_protein	FALSE
all cells	recovery - t7d	recovery	t7d	Spis_XP_022782128_1		0.8028	8.89e-13	4.42e-08	2.897	1.706	0.181	0.118	2340		uncharacterized_protein_LOC111323102	FALSE
all cells	recovery - t7d	recovery	t7d	Spis_XP_022785160_1	Zfp207	-0.889	9.57e-13	4.76e-08	0.569	1.081	0.077	0.127	785		BUB3-interacting_and_GLEBS_motif-containing_protein_ZNF207-like	FALSE
all cells	recovery - t7d	recovery	t7d	Spis_XP_022788586_1	Pola1	-0.9297	9.83e-13	4.89e-08	0.494	0.943	0.062	0.109	684	DNA_pol_B/zf-DNA_Pol/	NA	FALSE
all cells	recovery - t7d	recovery	t7d	Spis_XP_022796110_1		0.9938	9.87e-13	4.91e-08	1.395	0.829	0.097	0.052	1130		uncharacterized_protein_LOC111334587	FALSE
all cells	recovery - t7d	recovery	t7d	Spis_XP_022780042_1		-2.6974	1.01e-12	5.05e-08	0.104	0.712	0.011	0.035	368		uncharacterized_protein_LOC111321429	FALSE
all cells	recovery - t7d	recovery	t7d	Spis_XP_022807420_1		-1.1842	1.03e-12	5.13e-08	0.383	0.843	0.048	0.09	579	Ig_3/I-set/Pkinase_Tyr/	fibroblast_growth_factor_receptor-like	FALSE
all cells	recovery - t7d	recovery	t7d	Spis_XP_022782430_1	Kalrn/Trio	-0.5637	1.09e-12	5.41e-08	3.113	4.49	0.303	0.37	3675	CRAL_TRIO_2/Spectrin/RhoGEF/SH3_2/I-set/fn3/Pkinase/	triple_functional_domain_protein-like	FALSE
all cells	recovery - t7d	recovery	t7d	Spis_XP_022778944_1	Morn1	0.8415	1.25e-12	6.24e-08	1.019	0.572	0.116	0.067	811	MORN/	junctophilin-3-like	FALSE
all cells	recovery - t7d	recovery	t7d	Spis_XP_022805441_1	Ffar4	-0.7384	1.32e-12	6.56e-08	3.137	5.388	0.182	0.245	4080	7tm_1/	neuropeptide_FF_receptor_2-like	FALSE
all cells	recovery - t7d	recovery	t7d	Spis_XP_022796634_1	Ergic1	-1.5165	1.34e-12	6.69e-08	0.151	0.433	0.02	0.051	272	ERGIC_N/COPIIcoated_ERV/	endoplasmic_reticulum-Golgi_intermediate_compartment_protein_1-like	FALSE
all cells	recovery - t7d	recovery	t7d	Spis_XP_022779036_1		4.5593	1.35e-12	6.74e-08	0.222	0.018	0.02	0.002	130	Zona_pellucida/	zona_pellucida-like_domain-containing_protein_1	FALSE
all cells	recovery - t7d	recovery	t7d	Spis_XP_022790732_1	Aqp1/Aqp2/Aqp4/Aqp5/Aqp6/Mip	1.7925	1.39e-12	6.9e-08	0.303	0.105	0.04	0.013	213	MIP/	uncharacterized_protein_LOC111330173	FALSE
all cells	recovery - t7d	recovery	t7d	Spis_XP_022787434_1	Adcy9	-1.2756	1.46e-12	7.28e-08	0.182	0.49	0.026	0.059	314	AC_N/Guanylate_cyc/	LOW_QUALITY_PROTEIN:_adenylate_cyclase_type_9-like	FALSE
all cells	recovery - t7d	recovery	t7d	Spis_XP_022805906_1	Arhgef1/Arhgef11/Arhgef12	-0.496	1.47e-12	7.3e-08	1.751	2.661	0.21	0.277	2126	PDZ/RGS-like/C1_1/RhoGEF/PH_16/	rho_guanine_nucleotide_exchange_factor_11-like_isoform_X1	FALSE
all cells	recovery - t7d	recovery	t7d	Spis_XP_022806285_1	Eda2r/Edar/Fas/Ngfr/Nradd/Relt/Tnfrsf10b/Tnfrsf19/Tnfrsf26/Tnfrsf4	-3.2245	1.55e-12	7.71e-08	0.018	0.247	0.003	0.02	118		uncharacterized_protein_LOC111343380	FALSE
all cells	recovery - t7d	recovery	t7d	Spis_XP_022799727_1		-1.2944	1.56e-12	7.76e-08	0.158	0.426	0.022	0.054	273		uncharacterized_protein_KIAA1109-like_isoform_X1	FALSE
all cells	recovery - t7d	recovery	t7d	Spis_XP_022792751_1	Mettl27	-0.5903	1.58e-12	7.88e-08	1.52	2.558	0.161	0.226	1954	Methyltransf_25/	uncharacterized_protein_LOC111331825	FALSE
all cells	recovery - t7d	recovery	t7d	Spis_XP_022792086_1	Plscr1/Plscr2/Plscr3/Plscr4/Plscr5	0.3922	1.59e-12	7.9e-08	3.095	2.736	0.315	0.239	2899	Scramblase/	phospholipid_scramblase_1-like	FALSE
all cells	recovery - t7d	recovery	t7d	Spis_XP_022800305_1	Trank1	-0.8947	1.66e-12	8.24e-08	0.901	1.804	0.106	0.161	1284	TPR_16/	TPR_and_ankyrin_repeat-containing_protein_1-like	FALSE
all cells	recovery - t7d	recovery	t7d	Spis_XP_022794014_1		-1.0183	1.67e-12	8.29e-08	0.371	0.907	0.037	0.075	600	CUB/GPS/7tm_2/	uncharacterized_protein_LOC111332821	FALSE
all cells	recovery - t7d	recovery	t7d	Spis_XP_022802588_1	Rchy1	-0.6689	1.67e-12	8.33e-08	1.32	2.267	0.152	0.214	1717	zf-CHY/	uncharacterized_protein_LOC111340074	FALSE
all cells	recovery - t7d	recovery	t7d	Spis_XP_022781951_1		-1.6119	1.68e-12	8.33e-08	0.238	0.801	0.026	0.059	481	Guanylate_kin/	NA	FALSE
all cells	recovery - t7d	recovery	t7d	Spis_XP_022790634_1	Smyd4	-0.708	1.73e-12	8.6e-08	0.819	1.406	0.101	0.156	1065	SET/	LOW_QUALITY_PROTEIN:_SET_and_MYND_domain-containing_protein_4-like	FALSE
all cells	recovery - t7d	recovery	t7d	Spis_XP_022805905_1		-1.5161	1.78e-12	8.85e-08	0.425	1.401	0.03	0.065	846	HSP70/	heat_shock_70_kDa_protein-like	FALSE
all cells	recovery - t7d	recovery	t7d	Spis_XP_022797242_1		0.9432	1.83e-12	9.11e-08	1.433	1.056	0.143	0.09	1250		sporulation-specific_protein_15-like	FALSE
all cells	recovery - t7d	recovery	t7d	Spis_XP_022779879_1	Tspan14/Tspan17/Tspan5	-1.0562	1.9e-12	9.47e-08	0.209	0.554	0.03	0.065	357	Tetraspanin/	tetraspanin-17-like	FALSE
all cells	recovery - t7d	recovery	t7d	Spis_XP_022784085_1	Ppib/Ppic	0.6622	1.96e-12	9.76e-08	1.678	1.326	0.186	0.125	1503	Pro_isomerase/	peptidyl-prolyl_cis-trans_isomerase_B-like	FALSE
all cells	recovery - t7d	recovery	t7d	Spis_Spis13633_1		-0.546	1.99e-12	9.91e-08	2.221	3.297	0.243	0.307	2663	RVT_1/	NA	FALSE
all cells	recovery - t7d	recovery	t7d	Spis_XP_022782720_1	Grn	-1.4912	2.03e-12	1.01e-07	0.245	0.643	0.013	0.04	416	Granulin/	granulins-like	FALSE
all cells	recovery - t7d	recovery	t7d	Spis_XP_022799071_1		1.6721	2.09e-12	1.04e-07	0.274	0.071	0.033	0.008	182	Pkinase/	calcium/calmodulin-dependent_protein_kinase_type_II_subunit_delta-like	FALSE
all cells	recovery - t7d	recovery	t7d	Spis_XP_022802881_1		5.0872	2.09e-12	1.04e-07	0.145	0.009	0.018	0.001	84		uncharacterized_protein_LOC111340318	FALSE
all cells	recovery - t7d	recovery	t7d	Spis_XP_022780716_1	Copa	-0.8029	2.19e-12	1.09e-07	0.728	1.401	0.096	0.149	1013	WD40/ANAPC4_WD40/Coatomer_WDAD/COPI_C/	coatomer_subunit_alpha-like	FALSE
all cells	recovery - t7d	recovery	t7d	Spis_XP_022782451_1	Dusp10	0.6615	2.19e-12	1.09e-07	2.223	1.637	0.231	0.169	1939	Rhodanese/DSPc/	dual_specificity_protein_phosphatase_10-like	FALSE
all cells	recovery - t7d	recovery	t7d	Spis_XP_022783563_1	Chrna1/Chrna10/Chrna2/Chrna3/Chrna4/Chrna5/Chrna6/Chrna7/Chrna9/Chrnb1/Chrnb2/Chrnb3/Chrnb4/Chrnd/Chrne/Chrng/Htr3a/Htr3b	-1.9298	2.36e-12	1.17e-07	0.153	0.561	0.016	0.044	329	Neur_chan_LBD/Neur_chan_memb/	NA	FALSE
all cells	recovery - t7d	recovery	t7d	Spis_XP_022796943_1		0.7673	2.49e-12	1.24e-07	1.028	0.666	0.126	0.076	857	Ras/	ras-like_protein_rasD	FALSE
all cells	recovery - t7d	recovery	t7d	Spis_XP_022810132_1		-0.9432	2.53e-12	1.26e-07	0.258	0.607	0.036	0.074	407	PNP_UDP_1/	uncharacterized_protein_LOC111347145	FALSE
all cells	recovery - t7d	recovery	t7d	Spis_XP_022792257_1		-2.7597	2.53e-12	1.26e-07	0.06	0.449	0.007	0.029	229		galaxin-like_isoform_X1	FALSE
all cells	recovery - t7d	recovery	t7d	Spis_XP_022782950_1	Usp6nl	-0.6576	2.73e-12	1.36e-07	0.921	1.637	0.119	0.176	1222	RabGAP-TBC/	USP6_N-terminal-like_protein	FALSE
all cells	recovery - t7d	recovery	t7d	Spis_XP_022793417_1		-0.6796	2.83e-12	1.41e-07	0.825	1.472	0.108	0.164	1097	SAP/SPRY/AAA_33/	NA	FALSE
all cells	recovery - t7d	recovery	t7d	Spis_XP_022802768_1		-1.1585	2.98e-12	1.48e-07	0.347	0.788	0.045	0.085	535		uncharacterized_protein_LOC111340223	FALSE
all cells	recovery - t7d	recovery	t7d	Spis_XP_022802118_1	Traf1/Traf2/Traf3/Traf5	-1.9529	3.01e-12	1.5e-07	0.073	0.289	0.01	0.034	166	zf-TRAF/	TNF_receptor-associated_factor_2-like_isoform_X1	FALSE
all cells	recovery - t7d	recovery	t7d	Spis_XP_022779781_1		-1.9187	3.07e-12	1.53e-07	0.084	0.293	0.012	0.037	174	Ion_trans/	LOW_QUALITY_PROTEIN:_uncharacterized_protein_LOC111321225	FALSE
all cells	recovery - t7d	recovery	t7d	Spis_XP_022779585_1		4.1013	3.33e-12	1.66e-07	0.182	0.025	0.021	0.003	111	EF-hand_7/	myosin-2_essential_light_chain-like	FALSE
all cells	recovery - t7d	recovery	t7d	Spis_XP_022796049_1		-2.7782	3.35e-12	1.67e-07	0.056	0.43	0.007	0.028	219	Laminin_G_3/ShK/Kazal_2/EGF/	NA	FALSE
all cells	recovery - t7d	recovery	t7d	Spis_XP_022799132_1	Tex2	-1.5146	3.36e-12	1.67e-07	0.111	0.339	0.015	0.043	209	MMM1/	testis-expressed_protein_2-like	FALSE
all cells	recovery - t7d	recovery	t7d	Spis_XP_022790615_1		0.5985	3.37e-12	1.68e-07	0.975	0.595	0.115	0.065	797		NA	FALSE
all cells	recovery - t7d	recovery	t7d	Spis_Spis2972_1		0.5722	3.44e-12	1.71e-07	2.051	1.637	0.224	0.159	1844		NA	FALSE
all cells	recovery - t7d	recovery	t7d	Spis_XP_022785056_1	Med12/Med12l	-1.1042	3.59e-12	1.79e-07	0.296	0.671	0.042	0.081	456	Med12/Med12-LCEWAV/	mediator_of_RNA_polymerase_II_transcription_subunit_12-like_protein	FALSE
all cells	recovery - t7d	recovery	t7d	Spis_XP_022795462_1		-1.8103	3.75e-12	1.87e-07	0.049	0.229	0.007	0.028	127	Aa_trans/	amino_acid_transporter_AVT3B-like	FALSE
all cells	recovery - t7d	recovery	t7d	Spis_XP_022786881_1	bZIP:Atf6/Atf6b	-0.7495	3.76e-12	1.87e-07	0.757	1.468	0.099	0.152	1058	bZIP_1/	NA	TRUE
all cells	recovery - t7d	recovery	t7d	Spis_XP_022789366_1	Agpat3/Agpat4	-1.2728	3.79e-12	1.88e-07	0.352	0.847	0.044	0.083	564	Acyltransferase/Acyltransf_C/	1-acyl-sn-glycerol-3-phosphate_acyltransferase_gamma-like_isoform_X1	FALSE
all cells	recovery - t7d	recovery	t7d	Spis_XP_022803702_1	Cox6a1/Cox6a2	0.9063	4.18e-12	2.08e-07	0.855	0.611	0.111	0.065	738	COX6A/	cytochrome_c_oxidase_subunit_6A,_mitochondrial-like	FALSE
all cells	recovery - t7d	recovery	t7d	Spis_XP_022793102_1		2.1824	4.2e-12	2.09e-07	0.289	0.092	0.036	0.011	199	RdRP/	probable_RNA-dependent_RNA_polymerase_1	FALSE
all cells	recovery - t7d	recovery	t7d	Spis_XP_022792093_1		-1.8481	4.21e-12	2.09e-07	0.071	0.268	0.01	0.034	156		xylose_isomerase-like_isoform_X1	FALSE
all cells	recovery - t7d	recovery	t7d	Spis_XP_022806918_1		-1.6307	4.37e-12	2.17e-07	0.111	0.325	0.013	0.039	203	RhoGEF/PH_13/	uncharacterized_protein_LOC111343976_isoform_X1	FALSE
all cells	recovery - t7d	recovery	t7d	Spis_XP_022796380_1		-2.1129	4.37e-12	2.18e-07	0.1	0.414	0.011	0.035	236		uncharacterized_protein_LOC111334821	FALSE
all cells	recovery - t7d	recovery	t7d	Spis_XP_022792907_1	Cradd	2.33	4.38e-12	2.18e-07	0.216	0.053	0.028	0.006	142	CARD/	uncharacterized_protein_LOC111331940	FALSE
all cells	recovery - t7d	recovery	t7d	Spis_XP_022790135_1	Slc44a2/Slc44a4/Slc44a5	0.6883	4.45e-12	2.21e-07	1.658	1.179	0.195	0.135	1428	Choline_transpo/	choline_transporter-like_protein_4	FALSE
all cells	recovery - t7d	recovery	t7d	Spis_XP_022786413_1	Abcf1	-0.8159	4.48e-12	2.23e-07	0.57	1.065	0.076	0.125	779	ABC_tran/ABC_tran_Xtn/	ATP-binding_cassette_sub-family_F_member_1-like	FALSE
all cells	recovery - t7d	recovery	t7d	Spis_XP_022790384_1		-4.0945	4.54e-12	2.26e-07	0.018	0.163	0.002	0.018	81	Cadherin/	protocadherin-11_X-linked-like	FALSE
all cells	recovery - t7d	recovery	t7d	Spis_XP_022780764_1	Ssbp1	1.0552	4.63e-12	2.31e-07	0.654	0.357	0.081	0.042	516	SSB/	single-stranded_DNA-binding_protein,_mitochondrial-like	FALSE
all cells	recovery - t7d	recovery	t7d	Spis_XP_022783034_1	Tnpo1/Tnpo2	-0.9176	4.64e-12	2.31e-07	0.394	0.811	0.055	0.098	571	IBN_N/HEAT_EZ/	transportin-1-like_isoform_X1	FALSE
all cells	recovery - t7d	recovery	t7d	Spis_XP_022799418_1	Rbm33	-0.8759	4.65e-12	2.32e-07	0.474	0.962	0.064	0.109	681	RRM_1/	pre-mRNA_3_end_processing_protein_WDR33-like_isoform_X1	FALSE
all cells	recovery - t7d	recovery	t7d	Spis_XP_022796482_1	Rnf8	-0.6732	4.79e-12	2.38e-07	0.598	1.216	0.077	0.126	860	FHA/zf-C3HC4_3/	E3_ubiquitin-protein_ligase_RNF8-like	FALSE
all cells	recovery - t7d	recovery	t7d	Spis_XP_022793174_1	Coa5	1.1272	4.92e-12	2.45e-07	0.79	0.469	0.095	0.052	640	Pet191_N/	cytochrome_c_oxidase_assembly_factor_5-like	FALSE
all cells	recovery - t7d	recovery	t7d	Spis_Spis10937_1	Tmem151a/Tmem151b	1.4409	4.94e-12	2.46e-07	0.302	0.101	0.039	0.013	210		NA	FALSE
all cells	recovery - t7d	recovery	t7d	Spis_XP_022783459_1		-1.359	4.94e-12	2.46e-07	0.231	0.568	0.031	0.066	375	Ank_2/Ank_4/Ion_trans/	transient_receptor_potential_cation_channel_subfamily_A_member_1_homolog	FALSE
all cells	recovery - t7d	recovery	t7d	Spis_XP_022794888_1	Xpnpep1	-1.0572	4.95e-12	2.46e-07	0.34	0.726	0.047	0.088	504	Creatinase_N/Creatinase_N_2/Peptidase_M24/Peptidase_M24_C/	xaa-Pro_aminopeptidase_1-like	FALSE
all cells	recovery - t7d	recovery	t7d	Spis_XP_022805471_1	Cmtm3/Cmtm4/Cmtm6/Cmtm7/Cmtm8/Mal/Mal2/Mall/Marveld1/Myadm/Myadml2/Pllp	0.6668	5.29e-12	2.63e-07	1.141	0.799	0.141	0.088	977		uncharacterized_protein_LOC111342639	FALSE
all cells	recovery - t7d	recovery	t7d	Spis_XP_022780449_1	Ell/Ell2/Ell3/Marveld2/Ocln	-0.9807	5.36e-12	2.66e-07	0.387	0.808	0.052	0.095	566	ELL/Occludin_ELL/	RNA_polymerase_II_elongation_factor_ELL2-like	FALSE
all cells	recovery - t7d	recovery	t7d	Spis_XP_022807516_1	Morc1/Morc2a/Morc2b	-0.6898	5.67e-12	2.82e-07	1.379	2.283	0.154	0.214	1756	HATPase_c_3/Morc6_S5/zf-CW/	MORC_family_CW-type_zinc_finger_protein_2A-like	FALSE
all cells	recovery - t7d	recovery	t7d	Spis_XP_022800385_1		-2.2549	5.76e-12	2.87e-07	0.171	0.746	0.011	0.035	420	MAM/	NA	FALSE
all cells	recovery - t7d	recovery	t7d	Spis_XP_022799333_1	Reep5	0.4522	5.78e-12	2.88e-07	2.657	2.21	0.268	0.198	2428	TB2_DP1_HVA22/	receptor_expression-enhancing_protein_5-like_isoform_X1	FALSE
all cells	recovery - t7d	recovery	t7d	Spis_XP_022789889_1	Slc2a6/Slc2a8	-5.2397	5.79e-12	2.88e-07	0.007	0.236	0.001	0.015	107	Sugar_tr/	solute_carrier_family_2,_facilitated_glucose_transporter_member_8-like	FALSE
all cells	recovery - t7d	recovery	t7d	Spis_XP_022800474_1	Arf1/Arf2/Arf3	0.3075	5.9e-12	2.93e-07	5.907	5.518	0.499	0.416	5662	Arf/	ADP-ribosylation_factor_1-like	FALSE
all cells	recovery - t7d	recovery	t7d	Spis_XP_022784395_1	Naa80	-1.1128	5.92e-12	2.95e-07	0.189	0.49	0.027	0.06	318	Acetyltransf_1/	N-acetyltransferase_6-like	FALSE
all cells	recovery - t7d	recovery	t7d	Spis_XP_022782233_1	Selenov/Selenow	1.3033	6e-12	2.99e-07	0.552	0.282	0.069	0.032	427		selenoprotein_W-like	FALSE
all cells	recovery - t7d	recovery	t7d	Spis_XP_022806386_1	Slc12a9	-1.1017	6.04e-12	3e-07	0.265	0.6	0.035	0.071	408	AA_permease/SLC12/	solute_carrier_family_12_member_9-like_isoform_X1	FALSE
all cells	recovery - t7d	recovery	t7d	Spis_XP_022783842_1		1.1622	6.25e-12	3.11e-07	0.445	0.197	0.058	0.025	331	LicD/	uncharacterized_protein_LOC111324521	FALSE
all cells	recovery - t7d	recovery	t7d	Spis_XP_022781012_1	Bmp1/Tll1/Tll2	0.9182	6.45e-12	3.21e-07	0.796	0.408	0.079	0.04	616	Astacin/ShK/F5_F8_type_C/	uncharacterized_protein_LOC111322209	FALSE
all cells	recovery - t7d	recovery	t7d	Spis_XP_022784697_1		2.1976	6.54e-12	3.26e-07	0.216	0.05	0.028	0.006	141	FMO-like/	dimethylaniline_monooxygenase_[N-oxide-forming]_2-like_isoform_X1	FALSE
all cells	recovery - t7d	recovery	t7d	Spis_XP_022782073_1		0.6995	6.56e-12	3.26e-07	1.371	0.994	0.147	0.094	1189		uncharacterized_protein_LOC111323058	FALSE
all cells	recovery - t7d	recovery	t7d	Spis_XP_022795915_1	Asah1	-2.8253	6.59e-12	3.28e-07	0.133	0.79	0.009	0.032	418	NAAA-beta/CBAH/	acid_ceramidase-like	FALSE
all cells	recovery - t7d	recovery	t7d	Spis_XP_022797661_1	Rnf213	-0.889	6.76e-12	3.36e-07	0.955	1.752	0.114	0.167	1291		E3_ubiquitin-protein_ligase_rnf213-alpha-like	FALSE
all cells	recovery - t7d	recovery	t7d	Spis_XP_022801136_1		2.3802	6.76e-12	3.37e-07	1.333	0.176	0.045	0.017	811		uncharacterized_protein_LOC111338858	FALSE
all cells	recovery - t7d	recovery	t7d	Spis_XP_022796699_1		-1.6759	6.83e-12	3.4e-07	0.074	0.284	0.011	0.035	165	S8_pro-domain/Peptidase_S8/P_proprotein/	proprotein_convertase_subtilisin/kexin_type_4-like	FALSE
all cells	recovery - t7d	recovery	t7d	Spis_XP_022787810_1		1.5372	6.86e-12	3.41e-07	0.61	0.282	0.065	0.03	459	Tropomyosin/	tropomyosin-2-like	FALSE
all cells	recovery - t7d	recovery	t7d	Spis_XP_022784397_1		1.5801	6.86e-12	3.42e-07	1.907	0.534	0.066	0.031	1283	PG_binding_1/Peptidase_M10/Hemopexin/	72_kDa_type_IV_collagenase-like	FALSE
all cells	recovery - t7d	recovery	t7d	Spis_XP_022808684_1		1.2663	6.91e-12	3.44e-07	0.449	0.291	0.055	0.023	374		uncharacterized_protein_LOC111345661	FALSE
all cells	recovery - t7d	recovery	t7d	Spis_XP_022805812_1	Traf1/Traf2/Traf3/Traf5	-0.5833	6.98e-12	3.47e-07	0.943	1.688	0.11	0.164	1256	zf-TRAF/	TNF_receptor-associated_factor_3-like	FALSE
all cells	recovery - t7d	recovery	t7d	Spis_XP_022799038_1		0.6319	7.46e-12	3.71e-07	1.962	1.53	0.221	0.158	1748	Thyroglobulin_1/	equistatin-like_isoform_X1	FALSE
all cells	recovery - t7d	recovery	t7d	Spis_XP_022809944_1		-0.7723	7.47e-12	3.71e-07	0.759	1.376	0.101	0.153	1019	LRR_8/LRR_4/	leucine-rich_repeat_and_death_domain-containing_protein_1-like	FALSE
all cells	recovery - t7d	recovery	t7d	Spis_XP_022791558_1	Cbs	-3.2367	7.65e-12	3.81e-07	0.031	0.398	0.003	0.02	191	PALP/CBS/	cystathionine_beta-synthase-like	FALSE
all cells	recovery - t7d	recovery	t7d	Spis_XP_022785671_1	Ets:Etv6	0.951	7.65e-12	3.81e-07	1.849	1.184	0.157	0.102	1535	Ets/	uncharacterized_protein_LOC111326010_isoform_X1	TRUE
all cells	recovery - t7d	recovery	t7d	Spis_XP_022805375_1		-1.7293	7.65e-12	3.81e-07	0.089	0.305	0.012	0.036	182		uncharacterized_protein_LOC111342533	FALSE
all cells	recovery - t7d	recovery	t7d	Spis_XP_022794118_1	Nop2	-1.4601	7.91e-12	3.94e-07	0.176	0.433	0.023	0.053	286	Methyltr_RsmF_N/Methyltr_RsmB-F/	probable_28S_rRNA_(cytosine(4447)-C(5))-methyltransferase_isoform_X1	FALSE
all cells	recovery - t7d	recovery	t7d	Spis_XP_022782022_1	Dnph1	1.1137	7.96e-12	3.96e-07	0.659	0.387	0.082	0.043	532	Nuc_deoxyrib_tr/	putative_2-deoxynucleoside_5-phosphate_N-hydrolase_1	FALSE
all cells	recovery - t7d	recovery	t7d	Spis_XP_022802943_1	Pdia6	-0.8751	8.03e-12	4e-07	0.908	1.896	0.106	0.157	1328	Thioredoxin/	LOW_QUALITY_PROTEIN:_protein_disulfide-isomerase_A6-like	FALSE
all cells	recovery - t7d	recovery	t7d	Spis_XP_022780238_1		1.3338	8.06e-12	4.01e-07	0.525	0.252	0.063	0.028	399	ELFV_dehydrog_N/ELFV_dehydrog/	uncharacterized_protein_LOC111321581	FALSE
all cells	recovery - t7d	recovery	t7d	Spis_XP_022806366_1		1.1906	8.43e-12	4.2e-07	0.401	0.183	0.053	0.022	301		uncharacterized_protein_LOC111343448	FALSE
all cells	recovery - t7d	recovery	t7d	Spis_XP_022807059_1		2.6447	8.51e-12	4.24e-07	0.267	0.089	0.034	0.01	186	PH/BTK/Pkinase_Tyr/	uncharacterized_protein_LOC111344114	FALSE
all cells	recovery - t7d	recovery	t7d	Spis_XP_022791519_1		-0.8057	8.55e-12	4.25e-07	0.565	1.097	0.075	0.122	790	S8_pro-domain/Peptidase_S8/P_proprotein/	LOW_QUALITY_PROTEIN:_proprotein_convertase_subtilisin/kexin_type_6-like	FALSE
all cells	recovery - t7d	recovery	t7d	Spis_Spis6457_1		-5.5734	8.6e-12	4.28e-07	0.005	0.16	0.001	0.015	73		NA	FALSE
all cells	recovery - t7d	recovery	t7d	Spis_Spis23427_1		-0.4897	8.87e-12	4.41e-07	3.229	5.067	0.321	0.38	3991	TPR_12/TPR_10/	NA	FALSE
all cells	recovery - t7d	recovery	t7d	Spis_XP_022810272_1	Scn10a/Scn11a/Scn1a/Scn2a/Scn3a/Scn4a/Scn5a/Scn7a/Scn8a/Scn9a	-0.8163	8.87e-12	4.42e-07	0.712	1.42	0.074	0.12	1012	Ion_trans/GPHH/	LOW_QUALITY_PROTEIN:_sodium_channel_protein_1_brain-like	FALSE
all cells	recovery - t7d	recovery	t7d	Spis_XP_022781382_1		-1.0008	9.23e-12	4.59e-07	0.441	0.969	0.023	0.054	666		uncharacterized_protein_LOC111322539	FALSE
all cells	recovery - t7d	recovery	t7d	Spis_XP_022792376_1		1.2759	9.74e-12	4.85e-07	0.369	0.137	0.043	0.015	263		cell_wall_integrity_and_stress_response_component_2-like	FALSE
all cells	recovery - t7d	recovery	t7d	Spis_Spis19219_1	AC132444.6	-1.4376	9.79e-12	4.87e-07	0.151	0.421	0.022	0.051	267	zf-CCHC/Exo_endo_phos/RVT_1/	NA	FALSE
all cells	recovery - t7d	recovery	t7d	Spis_XP_022806534_1		-0.7803	1.01e-11	5e-07	0.501	1.005	0.069	0.115	715		LOW_QUALITY_PROTEIN:_uncharacterized_protein_LOC111343618	FALSE
all cells	recovery - t7d	recovery	t7d	Spis_XP_022807565_1	Sh3gl1/Sh3gl2/Sh3gl3	-0.792	1.01e-11	5.05e-07	0.51	0.982	0.066	0.112	710	BAR/SH3_9/	endophilin-A2-like	FALSE
all cells	recovery - t7d	recovery	t7d	Spis_XP_022791957_1	Slk/Stk10	-0.5643	1.02e-11	5.09e-07	1.219	1.944	0.144	0.203	1520	Pkinase/PKK/	STE20-like_serine/threonine-protein_kinase	FALSE
all cells	recovery - t7d	recovery	t7d	Spis_XP_022783891_1	Smpd1	-1.7728	1.04e-11	5.16e-07	0.087	0.309	0.013	0.038	183	Metallophos/	sphingomyelin_phosphodiesterase-like	FALSE
all cells	recovery - t7d	recovery	t7d	Spis_XP_022793852_1	Dcc/Kcnb1/Kcnb2/Kcnf1/Kcng1/Kcng2/Kcng3/Kcng4/Kcns1/Kcns2/Kcns3/Kcnv1/Kcnv2/Neo1	-1.2827	1.1e-11	5.48e-07	0.211	0.637	0.022	0.053	394	fn3/Ion_trans_2/	uncharacterized_protein_LOC111332704	FALSE
all cells	recovery - t7d	recovery	t7d	Spis_XP_022793671_1		-0.7978	1.1e-11	5.49e-07	0.632	1.145	0.084	0.132	848	Pkinase_Tyr/	NA	FALSE
all cells	recovery - t7d	recovery	t7d	Spis_XP_022799635_1		3.4779	1.1e-11	5.49e-07	0.434	0.046	0.021	0.003	259		uncharacterized_protein_LOC111337564	FALSE
all cells	recovery - t7d	recovery	t7d	Spis_XP_022799031_1	Sod2	0.9422	1.12e-11	5.55e-07	1.093	0.726	0.135	0.085	919	Sod_Fe_N/Sod_Fe_C/	superoxide_dismutase_[Mn],_mitochondrial-like	FALSE
all cells	recovery - t7d	recovery	t7d	Spis_XP_022796170_1	Kpna3/Kpna4	-0.9163	1.13e-11	5.6e-07	0.445	0.875	0.06	0.103	627	IBB/Arm/Arm_3/	importin_subunit_alpha-3-like	FALSE
all cells	recovery - t7d	recovery	t7d	Spis_XP_022793985_1	Rchy1	-1.9402	1.13e-11	5.61e-07	0.085	0.394	0.012	0.037	219	zf-RING_2/	RING_finger_and_CHY_zinc_finger_domain-containing_protein_1-like	FALSE
all cells	recovery - t7d	recovery	t7d	Spis_XP_022785892_1	Cisd3	1.8726	1.15e-11	5.73e-07	0.269	0.085	0.035	0.011	185	zf-CDGSH/	CDGSH_iron-sulfur_domain-containing_protein_3,_mitochondrial-like	FALSE
all cells	recovery - t7d	recovery	t7d	Spis_XP_022797579_1	Znfx1	-1.0602	1.15e-11	5.74e-07	0.449	0.843	0.055	0.097	615	AAA_11/AAA_12/	NFX1-type_zinc_finger-containing_protein_1-like	FALSE
all cells	recovery - t7d	recovery	t7d	Spis_XP_022810146_1		1.7328	1.16e-11	5.75e-07	0.316	0.128	0.044	0.016	230	Fibrinogen_C/	ficolin-2-like	FALSE
all cells	recovery - t7d	recovery	t7d	Spis_XP_022805227_1	Slc22a1/Slc22a12/Slc22a13/Slc22a13b/Slc22a14/Slc22a15/Slc22a19/Slc22a2/Slc22a20/Slc22a21/Slc22a22/Slc22a26/Slc22a27/Slc22a28/Slc22a29/Slc22a3/Slc22a30/Slc22a4/Slc22a5/Slc22a6/Slc22a7/Slc22a8	-2.5077	1.24e-11	6.19e-07	0.058	0.256	0.006	0.026	144	Sugar_tr/	solute_carrier_family_22_member_15-like	FALSE
all cells	recovery - t7d	recovery	t7d	Spis_XP_022789617_1	Cmbl	1.4168	1.25e-11	6.22e-07	0.398	0.172	0.053	0.022	294	DLH/	uncharacterized_protein_LOC111329247	FALSE
all cells	recovery - t7d	recovery	t7d	Spis_XP_022794928_1		1.2634	1.25e-11	6.22e-07	0.38	0.176	0.051	0.021	286	Aldo_ket_red/	alcohol_dehydrogenase_[NADP(+)]-like	FALSE
all cells	recovery - t7d	recovery	t7d	Spis_XP_022807825_1		0.953	1.26e-11	6.25e-07	0.677	0.373	0.077	0.038	536	Peptidase_M28/TFR_dimer/	NA	FALSE
all cells	recovery - t7d	recovery	t7d	Spis_Spis24114_1	Ttc28	-1.0172	1.27e-11	6.31e-07	0.392	0.833	0.052	0.093	580	TPR_12/TPR_8/CHAT/TPR_7/	NA	FALSE
all cells	recovery - t7d	recovery	t7d	Spis_XP_022780783_1	Folh1/Naalad2/Naaladl1	1.3699	1.38e-11	6.84e-07	0.452	0.213	0.058	0.026	342	PA/Peptidase_M28/TFR_dimer/	LOW_QUALITY_PROTEIN:_glutamate_carboxypeptidase_2-like	FALSE
all cells	recovery - t7d	recovery	t7d	Spis_XP_022805245_1		-1.0284	1.39e-11	6.93e-07	0.314	0.746	0.041	0.078	499	7tm_2/	NA	FALSE
all cells	recovery - t7d	recovery	t7d	Spis_XP_022784028_1	Rab11a/Rab11b/Rab25	0.469	1.4e-11	6.97e-07	2.988	2.574	0.312	0.243	2769	Ras/	ras-related_protein_Rab-11A	FALSE
all cells	recovery - t7d	recovery	t7d	Spis_XP_022804981_1	Brd2/Brd3/Brd4/Brdt	-0.6454	1.42e-11	7.06e-07	1.133	1.788	0.139	0.195	1405	Bromodomain/BET/BRD4_CDT/	bromodomain-containing_protein_3-like_isoform_X1	FALSE
all cells	recovery - t7d	recovery	t7d	Spis_XP_022793192_1	Ndufs2	0.6942	1.46e-11	7.24e-07	1.124	0.781	0.142	0.091	960	Complex1_49kDa/	NADH-ubiquinone_oxidoreductase_49_kDa_subunit-like	FALSE
all cells	recovery - t7d	recovery	t7d	Spis_XP_022789454_1		0.7826	1.47e-11	7.31e-07	0.888	0.561	0.11	0.064	734	Cyt-b5/FA_desaturase/	delta(8)-fatty-acid_desaturase-like_isoform_X1	FALSE
all cells	recovery - t7d	recovery	t7d	Spis_XP_022806659_1	Ilf3/Strbp	-0.8129	1.47e-11	7.32e-07	0.429	0.882	0.057	0.099	621		uncharacterized_protein_LOC111343742_isoform_X1	FALSE
all cells	recovery - t7d	recovery	t7d	Spis_XP_022790774_1	Plekha3/Plekha8	-1.4085	1.48e-11	7.34e-07	0.153	0.403	0.021	0.051	260	PH/GLTP/	pleckstrin_homology_domain-containing_family_A_member_8-like	FALSE
all cells	recovery - t7d	recovery	t7d	Spis_XP_022807241_1	Apcs/Crp/Mptx1/Mptx2/Nptx1/Nptx2/Nptxr/Ptx3/Ptx4	0.5804	1.53e-11	7.6e-07	1.233	0.717	0.101	0.057	992	Pentaxin/	neuronal_pentraxin-1-like	FALSE
all cells	recovery - t7d	recovery	t7d	Spis_Spis9997_1		1.1234	1.54e-11	7.66e-07	0.652	0.359	0.084	0.044	516		NA	FALSE
all cells	recovery - t7d	recovery	t7d	Spis_XP_022796994_1	Tcerg1/Tcerg1l	-1.0631	1.55e-11	7.72e-07	0.51	1.003	0.07	0.115	719	WW/FF/	transcription_elongation_regulator_1-like	FALSE
all cells	recovery - t7d	recovery	t7d	Spis_XP_022779345_1	Col6a1/Col6a2/Wfdc8	0.9563	1.56e-11	7.77e-07	1.059	0.703	0.087	0.047	890	WAP/VWA/	matrilin-3-like_isoform_X1	FALSE
all cells	recovery - t7d	recovery	t7d	Spis_XP_022803474_1	Cmip	-0.6914	1.58e-11	7.85e-07	1.266	2.173	0.147	0.203	1646		NA	FALSE
all cells	recovery - t7d	recovery	t7d	Spis_XP_022809001_1	Car12/Car14/Car15/Car4/Car6/Car9/Ptprg/Ptprz1	2.7668	1.58e-11	7.85e-07	1.015	0.124	0.03	0.008	613	Carb_anhydrase/	carbonic_anhydrase_1-like	FALSE
all cells	recovery - t7d	recovery	t7d	Spis_XP_022780503_1	Cacna1a/Cacna1b/Cacna1e	-1.1302	1.59e-11	7.9e-07	0.332	0.813	0.04	0.077	538	Ion_trans/GPHH/Ca_chan_IQ/	voltage-dependent_N-type_calcium_channel_subunit_alpha-1B-like_isoform_X1	FALSE
all cells	recovery - t7d	recovery	t7d	Spis_XP_022796772_1	Proser1	0.4728	1.67e-11	8.29e-07	2.768	2.345	0.293	0.224	2548	DUF4476/	proline_and_serine-rich_protein_1-like	FALSE
all cells	recovery - t7d	recovery	t7d	Spis_XP_022786910_1	Cmbl	1.4833	1.69e-11	8.39e-07	0.43	0.218	0.059	0.026	332	DLH/	uncharacterized_protein_LOC111327076	FALSE
all cells	recovery - t7d	recovery	t7d	Spis_XP_022789111_1	Bsg/Emb/Nptn	-1.5771	1.69e-11	8.41e-07	0.183	0.595	0.02	0.048	361	I-set/	uncharacterized_protein_LOC111328842	FALSE
all cells	recovery - t7d	recovery	t7d	Spis_XP_022796832_1	Acin1	-0.6037	1.74e-11	8.65e-07	0.992	1.662	0.121	0.177	1272	SAP/RRM_1/RSB_motif/	apoptotic_chromatin_condensation_inducer_in_the_nucleus-like	FALSE
all cells	recovery - t7d	recovery	t7d	Spis_XP_022808688_1		2.5384	1.75e-11	8.72e-07	0.2	0.046	0.025	0.005	130		uncharacterized_protein_LOC111345665	FALSE
all cells	recovery - t7d	recovery	t7d	Spis_XP_022782512_1		1.0376	1.78e-11	8.87e-07	0.984	0.627	0.095	0.053	816	zf-C2H2/	zinc_finger_protein_SNAI2-like	FALSE
all cells	recovery - t7d	recovery	t7d	Spis_XP_022787072_1	Glul	-0.6472	1.8e-11	8.96e-07	2.149	3.666	0.191	0.249	2784	Gln-synt_N/Gln-synt_C/	glutamine_synthetase-like	FALSE
all cells	recovery - t7d	recovery	t7d	Spis_XP_022786262_1	Sdccag8	0.654	1.85e-11	9.19e-07	1.776	1.202	0.156	0.102	1503	CCCAP/	serologically_defined_colon_cancer_antigen_8_homolog	FALSE
all cells	recovery - t7d	recovery	t7d	Spis_XP_022808819_1	Znfx1	-1.7576	1.88e-11	9.38e-07	0.098	0.38	0.012	0.035	220	AAA_11/AAA_12/	NFX1-type_zinc_finger-containing_protein_1-like	FALSE
all cells	recovery - t7d	recovery	t7d	Spis_XP_022781704_1	Atf7ip/Atf7ip2	-1.7769	1.91e-11	9.49e-07	0.191	0.543	0.024	0.054	342	fn3_4/	mucin-17-like	FALSE
all cells	recovery - t7d	recovery	t7d	Spis_XP_022809997_1	Skp1a	0.5011	1.94e-11	9.64e-07	2.554	2.118	0.271	0.204	2331	Skp1_POZ/Skp1/	S-phase_kinase-associated_protein_1_isoform_X1	FALSE
all cells	recovery - t7d	recovery	t7d	Spis_XP_022796774_1	Rpl5	0.3463	1.99e-11	9.9e-07	6.15	5.635	0.504	0.429	5847	Ribosomal_L5e/Ribosomal_L18_c/	60S_ribosomal_protein_L5-like	FALSE
all cells	recovery - t7d	recovery	t7d	Spis_XP_022791008_1	Ddx6	-1.5418	1.99e-11	9.92e-07	0.169	0.426	0.023	0.053	279	DEAD/Helicase_C/	probable_ATP-dependent_RNA_helicase_ddx6	FALSE
all cells	recovery - t7d	recovery	t7d	Spis_XP_022786038_1	Sacs	-0.8899	2.02e-11	1e-06	0.603	1.147	0.08	0.127	833	HEPN/	LOW_QUALITY_PROTEIN:_sacsin-like	FALSE
all cells	recovery - t7d	recovery	t7d	Spis_XP_022803354_1	Ccdc177	-1.4763	2.08e-11	1.03e-06	0.136	0.41	0.018	0.045	254	DUF4659/	coiled-coil_domain-containing_protein_177-like	FALSE
all cells	recovery - t7d	recovery	t7d	Spis_XP_022806649_1	Dync1li1/Dync1li2	-0.7484	2.11e-11	1.05e-06	0.425	0.861	0.057	0.1	610	DLIC/	cytoplasmic_dynein_1_light_intermediate_chain_2-like	FALSE
all cells	recovery - t7d	recovery	t7d	Spis_XP_022785750_1	Pwp2	-1.2995	2.12e-11	1.05e-06	0.163	0.414	0.022	0.051	271	WD40/Utp12/	periodic_tryptophan_protein_2_homolog	FALSE
all cells	recovery - t7d	recovery	t7d	Spis_Spis8682_1		2.141	2.15e-11	1.07e-06	0.327	0.076	0.026	0.006	213		NA	FALSE
all cells	recovery - t7d	recovery	t7d	Spis_XP_022792466_1		-0.8514	2.17e-11	1.08e-06	0.587	1.069	0.074	0.12	790	fn3/	uncharacterized_protein_LOC111331588	FALSE
all cells	recovery - t7d	recovery	t7d	Spis_XP_022802703_1	Cbfb	-1.3299	2.18e-11	1.09e-06	0.325	0.717	0.039	0.075	492	CBF_beta/	core-binding_factor_subunit_beta-like_isoform_X1	FALSE
all cells	recovery - t7d	recovery	t7d	Spis_XP_022804577_1	Morn2	1.4193	2.26e-11	1.12e-06	0.496	0.247	0.065	0.031	381	MORN/	MORN_repeat-containing_protein_1-like	FALSE
all cells	recovery - t7d	recovery	t7d	Spis_XP_022801426_1	Homeodomains:like:Barx1/Barx2/Bsx/Dbx1/Dbx2/Emx1/Emx2/Hhex/Hlx/Nanog/Noto/Vax1/Vax2	-1.4967	2.41e-11	1.2e-06	0.294	0.744	0.027	0.059	487	Homeodomain/	homeobox_protein_koza-like	TRUE
all cells	recovery - t7d	recovery	t7d	Spis_XP_022794736_1		-0.7766	2.44e-11	1.21e-06	4.274	7.192	0.299	0.351	5494	fn2/MAM/Trefoil/Ldl_recept_a/	MAM_and_LDL-receptor_class_A_domain-containing_protein_2-like	FALSE
all cells	recovery - t7d	recovery	t7d	Spis_XP_022784480_1	Lrat/Lratd1/Lratd2/Plaat1/Plaat3/Plaat5	2.3787	2.51e-11	1.25e-06	1.003	0.227	0.052	0.022	651	LRAT/	uncharacterized_protein_LOC111325043	FALSE
all cells	recovery - t7d	recovery	t7d	Spis_XP_022809620_1	Copb2	-0.7003	2.53e-11	1.26e-06	0.412	0.85	0.055	0.096	598	WD40/Coatomer_WDAD/	NA	FALSE
all cells	recovery - t7d	recovery	t7d	Spis_XP_022799518_1	Eda2r/Edar/Fas/Ngfr/Nradd/Relt/Tnfrsf10b/Tnfrsf19/Tnfrsf26/Tnfrsf4	0.6955	2.57e-11	1.28e-06	1.88	1.374	0.184	0.128	1635	TNFR_c6/	uncharacterized_protein_LOC111337474	FALSE
all cells	recovery - t7d	recovery	t7d	Spis_XP_022785027_1		0.792	2.64e-11	1.31e-06	1.495	0.861	0.119	0.072	1199	Trefoil/	NA	FALSE
all cells	recovery - t7d	recovery	t7d	Spis_XP_022780711_1		1.6715	2.72e-11	1.35e-06	0.354	0.121	0.037	0.012	248		uncharacterized_protein_LOC111321957	FALSE
all cells	recovery - t7d	recovery	t7d	Spis_XP_022795876_1	Ifi35/Nmi/Parp10/Parp14/Parp9	-0.9734	2.77e-11	1.38e-06	0.338	0.756	0.041	0.078	516	Macro/DTC/	uncharacterized_protein_LOC111334420	FALSE
all cells	recovery - t7d	recovery	t7d	Spis_XP_022790051_1	Klhdc8a/Klhdc8b/Klhl33	1.3273	2.78e-11	1.38e-06	0.418	0.195	0.054	0.023	315	Kelch_1/	kelch_domain-containing_protein_8B-like_isoform_X1	FALSE
all cells	recovery - t7d	recovery	t7d	Spis_XP_022795393_1	Kidins220	-0.9125	2.82e-11	1.4e-06	0.407	0.872	0.052	0.093	605	Ank_2/Ank/KAP_NTPase/	kinase_D-interacting_substrate_of_220_kDa-like_isoform_X1	FALSE
all cells	recovery - t7d	recovery	t7d	Spis_XP_022780379_1		-0.6556	2.94e-11	1.46e-06	0.478	0.895	0.062	0.105	654	GRAM/	GRAM_domain-containing_protein_2B-like	FALSE
all cells	recovery - t7d	recovery	t7d	Spis_XP_022787098_1	Malt1	-1.8337	2.95e-11	1.47e-06	0.084	0.334	0.012	0.035	192	Ig_2/Peptidase_C14/	mucosa-associated_lymphoid_tissue_lymphoma_translocation_protein_1-like	FALSE
all cells	recovery - t7d	recovery	t7d	Spis_XP_022803014_1	Mtg1	0.6402	2.96e-11	1.47e-06	1.664	1.289	0.2	0.142	1479	MMR_HSR1/	mitochondrial_ribosome-associated_GTPase_1-like	FALSE
all cells	recovery - t7d	recovery	t7d	Spis_XP_022795785_1		0.7322	2.96e-11	1.47e-06	1.522	1.074	0.159	0.105	1307	Peptidase_M1_N/Peptidase_M1/ERAP1_C/	glutamyl_aminopeptidase-like	FALSE
all cells	recovery - t7d	recovery	t7d	Spis_XP_022801783_1	Tubb1/Tubb4a/Tubb4b/Tubb5	1.2778	2.97e-11	1.48e-06	0.814	0.547	0.089	0.05	687	Tubulin/Tubulin_C/	tubulin_beta-4B_chain	FALSE
all cells	recovery - t7d	recovery	t7d	Spis_XP_022804244_1		1.1846	3.29e-11	1.63e-06	0.483	0.247	0.064	0.031	374	Patched/	patched_domain-containing_protein_3-like	FALSE
all cells	recovery - t7d	recovery	t7d	Spis_Spis15554_1		1.9068	3.34e-11	1.66e-06	0.256	0.085	0.034	0.01	178	NHL/	NA	FALSE
all cells	recovery - t7d	recovery	t7d	Spis_XP_022800178_1	Gtf2a2	0.6025	3.37e-11	1.68e-06	1.475	1.191	0.174	0.118	1332	TFIIA_gamma_N/TFIIA_gamma_C/	transcription_initiation_factor_IIA_subunit_2-like	FALSE
all cells	recovery - t7d	recovery	t7d	Spis_XP_022789147_1	Usp20/Usp33	-0.7473	3.38e-11	1.68e-06	0.674	1.161	0.085	0.133	878	UCH/DUSP/	ubiquitin_carboxyl-terminal_hydrolase_20-like	FALSE
all cells	recovery - t7d	recovery	t7d	Spis_XP_022794643_1	Homeodomains:Nkx2-2/Nkx2-9	2.107	3.45e-11	1.72e-06	0.331	0.167	0.042	0.015	255	Homeodomain/	homeobox_protein_XENK-2-like	TRUE
all cells	recovery - t7d	recovery	t7d	Spis_XP_022794606_1		1.075	3.47e-11	1.73e-06	0.648	0.353	0.078	0.04	511	SAM_1/RA/PDZ/	NA	FALSE
all cells	recovery - t7d	recovery	t7d	Spis_XP_022783761_1	Kcnt1/Kcnt2	-1.0212	3.53e-11	1.76e-06	0.594	1.216	0.063	0.106	858	BK_channel_a/	LOW_QUALITY_PROTEIN:_potassium_channel_subfamily_T_member_2-like	FALSE
all cells	recovery - t7d	recovery	t7d	Spis_XP_022781433_1		-1.4125	3.54e-11	1.76e-06	0.321	0.962	0.016	0.042	597		uncharacterized_protein_LOC111322573	FALSE
all cells	recovery - t7d	recovery	t7d	Spis_XP_022788642_1		0.5592	3.58e-11	1.78e-06	2.436	1.784	0.221	0.159	2120		uncharacterized_protein_LOC111328467	FALSE
all cells	recovery - t7d	recovery	t7d	Spis_XP_022807843_1		-1.0341	3.59e-11	1.78e-06	0.227	0.547	0.031	0.064	364		uncharacterized_protein_LOC111344843	FALSE
all cells	recovery - t7d	recovery	t7d	Spis_XP_022780003_1		1.275	3.62e-11	1.8e-06	0.489	0.24	0.059	0.027	374	SPRY/SOCS_box/	SPRY_domain-containing_SOCS_box_protein_3-like	FALSE
all cells	recovery - t7d	recovery	t7d	Spis_XP_022788743_1	Tirap	-4.0677	3.7e-11	1.84e-06	0.022	0.348	0.003	0.019	164	Ig_3/	peroxidasin_homolog	FALSE
all cells	recovery - t7d	recovery	t7d	Spis_XP_022786236_1		-1.0348	3.79e-11	1.89e-06	0.234	0.554	0.033	0.067	371	S8_pro-domain/	furin-1-like	FALSE
all cells	recovery - t7d	recovery	t7d	Spis_XP_022790954_1		0.6674	3.81e-11	1.9e-06	1.402	1.175	0.169	0.115	1285	Atg8/	microtubule-associated_proteins_1A/1B_light_chain_3C-like	FALSE
all cells	recovery - t7d	recovery	t7d	Spis_XP_022778194_1	Dedd/Dedd2	0.7668	3.82e-11	1.9e-06	0.699	0.447	0.093	0.052	580	Glycos_transf_1/	uncharacterized_protein_LOC111319718	FALSE
all cells	recovery - t7d	recovery	t7d	Spis_XP_022802555_1	Vps13d	-0.8723	3.84e-11	1.91e-06	0.536	0.98	0.071	0.115	723	Chorein_N/VPS13/VPS13_mid_rpt/SHR-BD/VPS13_C/	vacuolar_protein_sorting-associated_protein_13D-like_isoform_X1	FALSE
all cells	recovery - t7d	recovery	t7d	Spis_XP_022778472_1	Ntan1	-0.5096	3.96e-11	1.97e-06	1.044	1.781	0.133	0.19	1353	N_Asn_amidohyd/	protein_N-terminal_asparagine_amidohydrolase-like	FALSE
all cells	recovery - t7d	recovery	t7d	Spis_XP_022804435_1	Rac1/Rac2/Rac3	0.4359	3.96e-11	1.97e-06	2.461	1.988	0.269	0.201	2223	Ras/	ras-related_C3_botulinum_toxin_substrate_1	FALSE
all cells	recovery - t7d	recovery	t7d	Spis_XP_022799541_1	Apob	-2.1729	3.99e-11	1.98e-06	0.094	0.611	0.009	0.031	319	Vitellogenin_N/DUF1943/DUF1081/VWD/C8/	uncharacterized_protein_LOC111337489	FALSE
all cells	recovery - t7d	recovery	t7d	Spis_XP_022794669_1		-1.8816	4.01e-11	1.99e-06	0.073	0.261	0.01	0.032	154	Ldl_recept_b/FXa_inhibition/Sushi/HYR/	low-density_lipoprotein_receptor-related_protein_4-like	FALSE
all cells	recovery - t7d	recovery	t7d	Spis_XP_022806731_1		-0.9838	4.05e-11	2.01e-06	0.367	0.852	0.048	0.088	574		uncharacterized_protein_LOC111343807	FALSE
all cells	recovery - t7d	recovery	t7d	Spis_XP_022804682_1	Rskr	-0.6775	4.06e-11	2.02e-06	1.066	1.733	0.137	0.192	1344	Pkinase/	cAMP-dependent_protein_kinase_catalytic_subunit_beta-like	FALSE
all cells	recovery - t7d	recovery	t7d	Spis_XP_022793161_1	Ttc3	-0.4999	4.08e-11	2.03e-06	1.449	2.226	0.177	0.237	1770	zf-RING_2/	E3_ubiquitin-protein_ligase_TTC3-like	FALSE
all cells	recovery - t7d	recovery	t7d	Spis_XP_022802432_1	Dbh/Moxd1/Moxd2	-4.8538	4.1e-11	2.04e-06	0.009	0.131	0.001	0.013	62	DOMON/	NA	FALSE
all cells	recovery - t7d	recovery	t7d	Spis_XP_022796463_1		1.372	4.47e-11	2.22e-06	0.323	0.121	0.042	0.015	231		uncharacterized_protein_LOC111334907	FALSE
all cells	recovery - t7d	recovery	t7d	Spis_XP_022785188_1	Cish/Socs1/Socs2/Socs3	0.9028	4.61e-11	2.29e-06	0.565	0.293	0.067	0.032	439	SH2/	suppressor_of_cytokine_signaling_3-like	FALSE
all cells	recovery - t7d	recovery	t7d	Spis_XP_022779133_1	Slc1a1/Slc1a2/Slc1a3/Slc1a4/Slc1a5/Slc1a6/Slc1a7	0.79	4.68e-11	2.33e-06	0.645	0.366	0.082	0.043	515	SDF/	excitatory_amino_acid_transporter_3-like	FALSE
all cells	recovery - t7d	recovery	t7d	Spis_XP_022783888_1	Cela1/Cela2a/Cela3a/Cela3b/Ctrb1/Ctrc/Ctrl	1.4534	4.71e-11	2.34e-06	0.407	0.197	0.052	0.022	310	Trypsin/	elastase-1-like	FALSE
all cells	recovery - t7d	recovery	t7d	Spis_XP_022807027_1	Reln/Vwde	-2.0378	4.73e-11	2.35e-06	0.209	0.685	0.028	0.058	414	hEGF/EGF/SEA/	uncharacterized_protein_LOC111344094	FALSE
all cells	recovery - t7d	recovery	t7d	Spis_XP_022789091_1		-1.6945	4.85e-11	2.41e-06	0.205	0.547	0.026	0.056	352	Lipoxygenase/	arachidonate_5-lipoxygenase-like	FALSE
all cells	recovery - t7d	recovery	t7d	Spis_XP_022799040_1	Kmt2c/Kmt2d	-0.6838	4.94e-11	2.46e-06	1.008	1.713	0.133	0.187	1303	zf-HC5HC2H/PHD/FYRN/FYRC/SET/	uncharacterized_protein_LOC111337076	FALSE
all cells	recovery - t7d	recovery	t7d	Spis_XP_022801738_1	Crtac1	0.9497	4.99e-11	2.48e-06	0.826	0.52	0.103	0.061	682	VCBS/UnbV_ASPIC/An_peroxidase/	uncharacterized_protein_LOC111339356	FALSE
all cells	recovery - t7d	recovery	t7d	Spis_XP_022789927_1	Slc35f5	-0.935	5.16e-11	2.57e-06	0.343	0.662	0.044	0.081	478	EamA/	NA	FALSE
all cells	recovery - t7d	recovery	t7d	Spis_XP_022790225_1	Rbbp6	-0.7244	5.16e-11	2.57e-06	0.848	1.399	0.105	0.156	1078	DWNN/zf-CCHC_2/	E3_ubiquitin-protein_ligase_RBBP6-like	FALSE
all cells	recovery - t7d	recovery	t7d	Spis_XP_022783064_1	Arhgap29/Arhgap45/Gmip	-0.9018	5.23e-11	2.6e-06	0.338	0.717	0.047	0.085	499	RhoGAP/	NA	FALSE
all cells	recovery - t7d	recovery	t7d	Spis_XP_022792541_1		-1.2382	5.26e-11	2.62e-06	0.3	0.799	0.036	0.07	514	7tm_2/	adhesion_G_protein-coupled_receptor_L3-like_isoform_X1	FALSE
all cells	recovery - t7d	recovery	t7d	Spis_XP_022786070_1	Sacs	-2.01	5.29e-11	2.63e-06	0.08	0.272	0.011	0.034	163		LOW_QUALITY_PROTEIN:_sacsin-like	FALSE
all cells	recovery - t7d	recovery	t7d	Spis_XP_022792177_1		-0.8315	5.52e-11	2.75e-06	0.46	0.978	0.047	0.086	680		uncharacterized_protein_LOC111331343	FALSE
all cells	recovery - t7d	recovery	t7d	Spis_XP_022789033_1		-1.2255	5.74e-11	2.86e-06	0.252	0.575	0.035	0.069	390	7tm_2/	uncharacterized_protein_LOC111328790	FALSE
all cells	recovery - t7d	recovery	t7d	Spis_XP_022809759_1	Nynrin	-2.0588	5.79e-11	2.88e-06	0.054	0.227	0.008	0.028	129		NA	FALSE
all cells	recovery - t7d	recovery	t7d	Spis_XP_022805062_1	Cpeb2/Cpeb3/Cpeb4	-0.7229	6.1e-11	3.04e-06	0.516	1.108	0.056	0.097	768	RRM_7/CEBP_ZZ/	cytoplasmic_polyadenylation_element-binding_protein_2-like	FALSE
all cells	recovery - t7d	recovery	t7d	Spis_XP_022808231_1	Fpgs	-1.0155	6.29e-11	3.13e-06	0.26	0.57	0.036	0.07	392	Mur_ligase_M/	folylpolyglutamate_synthase,_mitochondrial-like	FALSE
all cells	recovery - t7d	recovery	t7d	Spis_XP_022798669_1		0.5689	6.41e-11	3.19e-06	2.091	1.676	0.227	0.165	1883	zf-LITAF-like/	lipopolysaccharide-induced_tumor_necrosis_factor-alpha_factor_homolog	FALSE
all cells	recovery - t7d	recovery	t7d	Spis_XP_022794177_1	Lims1/Lims2	0.9724	6.45e-11	3.21e-06	0.688	0.414	0.088	0.048	560	LIM/	LIM_and_senescent_cell_antigen-like-containing_domain_protein_1	FALSE
all cells	recovery - t7d	recovery	t7d	Spis_XP_022782654_1	Ccnt1/Ccnt2	-0.8099	6.57e-11	3.27e-06	0.516	0.939	0.067	0.111	694	Cyclin_N/	NA	FALSE
all cells	recovery - t7d	recovery	t7d	Spis_XP_022795970_1		4.2545	7.69e-11	3.83e-06	0.12	0.011	0.016	0.001	71	Peptidase_M28/TFR_dimer/	LOW_QUALITY_PROTEIN:_putative_N-acetylated-alpha-linked_acidic_dipeptidase	FALSE
all cells	recovery - t7d	recovery	t7d	Spis_XP_022807360_1	Fmn1/Fmn2	-0.9032	7.83e-11	3.9e-06	0.396	0.785	0.053	0.092	561	FH2/	formin-2-like	FALSE
all cells	recovery - t7d	recovery	t7d	Spis_XP_022806242_1		2.0989	7.94e-11	3.95e-06	0.22	0.073	0.03	0.008	153		LOW_QUALITY_PROTEIN:_uncharacterized_protein_LOC111343344	FALSE
all cells	recovery - t7d	recovery	t7d	Spis_XP_022798405_1	Cpd/Cpe/Cpn1/Cpz	-0.6775	7.95e-11	3.96e-06	0.797	1.555	0.103	0.154	1118	Peptidase_M14/CarboxypepD_reg/	carboxypeptidase_D-like	FALSE
all cells	recovery - t7d	recovery	t7d	Spis_XP_022791743_1	Fadd	1.3433	8.24e-11	4.1e-06	0.385	0.156	0.047	0.019	280	Death/	NA	FALSE
all cells	recovery - t7d	recovery	t7d	Spis_XP_022799786_1	Rnf31	-0.9865	8.31e-11	4.13e-06	0.354	0.698	0.046	0.083	500	PUB/HOIP-UBA/IBR/E3_UbLigase_RBR/	E3_ubiquitin-protein_ligase_RNF31-like	FALSE
all cells	recovery - t7d	recovery	t7d	Spis_XP_022802391_1	Tradd	-1.0652	8.76e-11	4.36e-06	0.327	0.685	0.045	0.082	479	Death/	NA	FALSE
all cells	recovery - t7d	recovery	t7d	Spis_XP_022806770_1	Fnip1/Fnip2	-0.9277	8.79e-11	4.37e-06	0.638	1.154	0.076	0.12	855	FNIP_N/FNIP_M/FNIP_C/	NA	FALSE
all cells	recovery - t7d	recovery	t7d	Spis_XP_022803717_1	Aifm3	0.7745	8.87e-11	4.41e-06	0.868	0.577	0.114	0.069	730	Rieske/Pyr_redox_2/Reductase_C/	apoptosis-inducing_factor_3-like	FALSE
all cells	recovery - t7d	recovery	t7d	Spis_XP_022790810_1	Slc5a12/Slc5a5/Slc5a6/Slc5a8	0.7353	9.02e-11	4.49e-06	0.634	0.353	0.081	0.043	503	SSF/	sodium-coupled_monocarboxylate_transporter_1-like	FALSE
all cells	recovery - t7d	recovery	t7d	Spis_XP_022788772_1	Amd1/Amd2	-0.7799	9.58e-11	4.76e-06	0.541	1.001	0.07	0.113	735	SAM_decarbox/	S-adenosylmethionine_decarboxylase_proenzyme-like_isoform_X1	FALSE
all cells	recovery - t7d	recovery	t7d	Spis_XP_022794988_1	Stt3a	0.6374	9.7e-11	4.82e-06	1.854	1.477	0.214	0.156	1666	STT3/	dolichyl-diphosphooligosaccharide--protein_glycosyltransferase_subunit_STT3A	FALSE
all cells	recovery - t7d	recovery	t7d	Spis_XP_022803066_1	Ddx60	-1.6056	9.84e-11	4.89e-06	0.105	0.355	0.012	0.035	213	DEAD/Helicase_C/	probable_ATP-dependent_RNA_helicase_DDX60	FALSE
all cells	recovery - t7d	recovery	t7d	Spis_XP_022793415_1	Ciita/Naip1/Naip2/Naip5/Naip6/Nlrc3/Nlrc4/Nlrc5/Nlrp10/Nlrp12/Nlrp14/Nlrp1a/Nlrp1b/Nlrp2/Nlrp3/Nlrp4a/Nlrp4b/Nlrp4c/Nlrp4e/Nlrp4f/Nlrp5/Nlrp6/Nlrp9a/Nlrp9b/Nlrp9c/Nlrx1/Nod1/Nod2	-1.7027	1.04e-10	5.18e-06	0.06	0.24	0.009	0.029	138		uncharacterized_protein_LOC111332366	FALSE
all cells	recovery - t7d	recovery	t7d	Spis_XP_022792405_1		1.231	1.06e-10	5.29e-06	0.276	0.108	0.039	0.014	199	Il2rg/	NA	FALSE
all cells	recovery - t7d	recovery	t7d	Spis_XP_022798515_1	Pdia4	-1.9744	1.06e-10	5.3e-06	0.04	0.195	0.006	0.024	107	Thioredoxin/Thioredoxin_6/	protein_disulfide-isomerase_A4-like	FALSE
all cells	recovery - t7d	recovery	t7d	Spis_XP_022781098_1	Wdr55	-0.9454	1.08e-10	5.35e-06	0.441	0.87	0.058	0.099	623	ANAPC4_WD40/WD40/	NA	FALSE
all cells	recovery - t7d	recovery	t7d	Spis_XP_022798226_1	H2az1/H2az2	0.7969	1.13e-10	5.6e-06	5.055	3.556	0.296	0.231	4336	Histone/Histone_H2A_C/	NA	FALSE
all cells	recovery - t7d	recovery	t7d	Spis_XP_022808020_1		0.3777	1.13e-10	5.61e-06	2.497	2.301	0.235	0.172	2380		uncharacterized_protein_LOC111345034_isoform_X1	FALSE
all cells	recovery - t7d	recovery	t7d	Spis_XP_022791945_1	Slc22a1/Slc22a12/Slc22a13/Slc22a13b/Slc22a14/Slc22a15/Slc22a19/Slc22a2/Slc22a20/Slc22a21/Slc22a22/Slc22a26/Slc22a27/Slc22a28/Slc22a29/Slc22a3/Slc22a30/Slc22a4/Slc22a5/Slc22a6/Slc22a7/Slc22a8	1.1721	1.13e-10	5.61e-06	0.341	0.135	0.043	0.016	247	Sugar_tr/	organic_cation_transporter_protein-like	FALSE
all cells	recovery - t7d	recovery	t7d	Spis_XP_022795136_1	Wdr75	-0.8572	1.14e-10	5.67e-06	0.547	1.024	0.073	0.116	748		WD_repeat-containing_protein_75-like	FALSE
all cells	recovery - t7d	recovery	t7d	Spis_XP_022805868_1		0.7877	1.17e-10	5.83e-06	0.449	0.199	0.053	0.023	334		uncharacterized_protein_LOC111343004	FALSE
all cells	recovery - t7d	recovery	t7d	Spis_XP_022789490_1		0.7194	1.19e-10	5.93e-06	1.119	0.85	0.143	0.093	987	Tetraspanin/	tetraspanin-33-like	FALSE
all cells	recovery - t7d	recovery	t7d	Spis_XP_022804454_1	Homeodomains:Irx1/Irx2/Irx3/Irx4/Irx5/Irx6	0.4299	1.2e-10	5.97e-06	2.298	1.628	0.214	0.153	1976	Homeobox_KN/	iroquois-class_homeodomain_protein_irx-4-A-like	TRUE
all cells	recovery - t7d	recovery	t7d	Spis_XP_022794165_1		1.5243	1.23e-10	6.14e-06	0.232	0.082	0.032	0.01	164		sterol_3-beta-glucosyltransferase-like	FALSE
all cells	recovery - t7d	recovery	t7d	Spis_XP_022799475_1		0.7745	1.26e-10	6.26e-06	0.603	0.337	0.075	0.039	479	CARD/	NA	FALSE
all cells	recovery - t7d	recovery	t7d	Spis_XP_022781361_1		2.0423	1.27e-10	6.34e-06	0.267	0.11	0.036	0.012	195		uncharacterized_protein_LOC111322519	FALSE
all cells	recovery - t7d	recovery	t7d	Spis_XP_022800732_1		1.7183	1.28e-10	6.36e-06	0.336	0.119	0.041	0.015	237	CUB/	cubilin-like	FALSE
all cells	recovery - t7d	recovery	t7d	Spis_XP_022797226_1		-2.5144	1.36e-10	6.75e-06	0.044	0.24	0.006	0.024	129		NA	FALSE
all cells	recovery - t7d	recovery	t7d	Spis_XP_022802128_1	Traf1/Traf2/Traf3/Traf5	-0.9857	1.39e-10	6.93e-06	0.247	0.559	0.034	0.067	380	zf-TRAF/	TNF_receptor-associated_factor_6-B-like	FALSE
all cells	recovery - t7d	recovery	t7d	Spis_XP_022788015_1	Pnn	-0.4699	1.41e-10	7.03e-06	1.308	2.065	0.152	0.21	1622	Pinin_SDK_N/Pinin_SDK_memA/	pinin-like	FALSE
all cells	recovery - t7d	recovery	t7d	Spis_XP_022777776_1	Fzd5/Fzd8	0.8356	1.42e-10	7.08e-06	1.644	0.836	0.108	0.065	1270	Fz/	uncharacterized_protein_LOC111319226	FALSE
all cells	recovery - t7d	recovery	t7d	Spis_XP_022797832_1	Helz/Helz2	-0.8266	1.42e-10	7.09e-06	0.654	1.266	0.076	0.121	913	AAA_30/AAA_12/RNB/AAA_11/	LOW_QUALITY_PROTEIN:_uncharacterized_protein_LOC111336068	FALSE
all cells	recovery - t7d	recovery	t7d	Spis_XP_022788835_1	Etfdh	1.0607	1.45e-10	7.19e-06	0.552	0.316	0.073	0.038	442	Pyr_redox_2/ETF_QO/	electron_transfer_flavoprotein-ubiquinone_oxidoreductase,_mitochondrial-like	FALSE
all cells	recovery - t7d	recovery	t7d	Spis_XP_022781828_1	Myo1e/Myo1f	-0.9661	1.47e-10	7.29e-06	0.552	1.099	0.071	0.114	784	Myosin_head/Myosin_TH1/SH3_9/	unconventional_myosin-Ie-like_isoform_X1	FALSE
all cells	recovery - t7d	recovery	t7d	Spis_XP_022806518_1	C2/Cfb	0.8679	1.47e-10	7.3e-06	0.534	0.24	0.054	0.024	399	Sushi/VWA/Trypsin/	NA	FALSE
all cells	recovery - t7d	recovery	t7d	Spis_XP_022797691_1	Iqce	-0.9626	1.48e-10	7.34e-06	0.32	0.659	0.043	0.079	464	IQ/	NA	FALSE
all cells	recovery - t7d	recovery	t7d	Spis_XP_022788316_1		-3.7233	1.48e-10	7.39e-06	0.173	1.724	0.006	0.023	848		uncharacterized_protein_LOC111328199	FALSE
all cells	recovery - t7d	recovery	t7d	Spis_XP_022795509_1	Pnpla6/Pnpla7	2.4137	1.5e-10	7.47e-06	0.207	0.05	0.026	0.006	136	Patatin/	LOW_QUALITY_PROTEIN:_patatin-like_phospholipase_domain-containing_protein_7	FALSE
all cells	recovery - t7d	recovery	t7d	Spis_XP_022801670_1	Jak1/Jak2/Jak3/Tyk2	-1.3726	1.52e-10	7.57e-06	0.149	0.382	0.02	0.048	249	SH2/Pkinase_Tyr/	uncharacterized_protein_LOC111339307	FALSE
all cells	recovery - t7d	recovery	t7d	Spis_XP_022785159_1	Dedd/Dedd2	-1.5221	1.54e-10	7.68e-06	0.071	0.245	0.01	0.031	146	Glycos_transf_1/	uncharacterized_protein_LOC111325594	FALSE
all cells	recovery - t7d	recovery	t7d	Spis_XP_022800087_1		-0.9684	1.59e-10	7.92e-06	0.32	0.655	0.043	0.079	462	EVC2_like/	uncharacterized_protein_LOC111337958	FALSE
all cells	recovery - t7d	recovery	t7d	Spis_XP_022780562_1		0.5779	1.63e-10	8.11e-06	1.869	1.207	0.169	0.115	1556		centromere-associated_protein_E-like_isoform_X1	FALSE
all cells	recovery - t7d	recovery	t7d	Spis_XP_022784195_1	Idh2	0.6845	1.65e-10	8.19e-06	1.268	0.927	0.15	0.1	1103	Iso_dh/	cytosolic_isocitrate_dehydrogenase_[NADP]-like	FALSE
all cells	recovery - t7d	recovery	t7d	Spis_XP_022782314_1	Pnisr	-0.7553	1.65e-10	8.22e-06	0.429	0.852	0.057	0.097	608	PNISR/	arginine/serine-rich_protein_PNISR-like	FALSE
all cells	recovery - t7d	recovery	t7d	Spis_XP_022782527_1		1.3959	1.67e-10	8.3e-06	0.401	0.188	0.051	0.022	303	Cnl2_NKP2/	uncharacterized_protein_LOC111323420	FALSE
all cells	recovery - t7d	recovery	t7d	Spis_XP_022806356_1		0.6414	1.69e-10	8.43e-06	1.785	1.234	0.125	0.078	1522		uncharacterized_protein_LOC111343442	FALSE
all cells	recovery - t7d	recovery	t7d	Spis_XP_022781605_1		-3.0837	1.74e-10	8.68e-06	0.024	0.151	0.003	0.019	79	Ig_3/I-set/	fibroblast_growth_factor_receptor-like	FALSE
all cells	recovery - t7d	recovery	t7d	Spis_XP_022794402_1	Ppp1r10/Prr3	-0.7463	1.78e-10	8.84e-06	0.374	0.749	0.05	0.088	533	Med26/	serine/threonine-protein_phosphatase_1_regulatory_subunit_10-like	FALSE
all cells	recovery - t7d	recovery	t7d	Spis_XP_022807369_1		-1.3214	1.86e-10	9.24e-06	0.14	0.366	0.019	0.045	237	AcetylCoA_hydro/AcetylCoA_hyd_C/	NA	FALSE
all cells	recovery - t7d	recovery	t7d	Spis_XP_022807894_1		-1.0209	1.87e-10	9.31e-06	0.356	0.765	0.046	0.082	530	GREB1/	uncharacterized_protein_LOC111344892	FALSE
all cells	recovery - t7d	recovery	t7d	Spis_XP_022795627_1	Dcc/Kcnb1/Kcnb2/Kcnf1/Kcng1/Kcng2/Kcng3/Kcng4/Kcns1/Kcns2/Kcns3/Kcnv1/Kcnv2/Neo1	-0.8924	1.88e-10	9.35e-06	0.438	1.019	0.049	0.087	686	CUB/Ig_3/Ion_trans_2/	uncharacterized_protein_LOC111334199	FALSE
all cells	recovery - t7d	recovery	t7d	Spis_XP_022787232_1	SMAD_MH1:Smad1/Smad5/Smad9	1.1088	2.05e-10	1.02e-05	0.507	0.275	0.069	0.035	399	MH1/MH2/	mothers_against_decapentaplegic_homolog_1-like	TRUE
all cells	recovery - t7d	recovery	t7d	Spis_XP_022779622_1	Fmn1/Fmn2	-2.65	2.09e-10	1.04e-05	0.031	0.167	0.004	0.021	90	FH2/	formin-like	FALSE
all cells	recovery - t7d	recovery	t7d	Spis_XP_022809784_1		-1.2629	2.15e-10	1.07e-05	0.145	0.371	0.02	0.047	242		NA	FALSE
all cells	recovery - t7d	recovery	t7d	Spis_XP_022782966_1	Samd9l	-0.5685	2.16e-10	1.08e-05	2.038	3.116	0.226	0.281	2483	DED/Glycos_transf_1/	uncharacterized_protein_LOC111323798	FALSE
all cells	recovery - t7d	recovery	t7d	Spis_XP_022790499_1		5.6468	2.18e-10	1.09e-05	0.104	0.002	0.013	0	58	CAP/	Golgi-associated_plant_pathogenesis-related_protein_1-like	FALSE
all cells	recovery - t7d	recovery	t7d	Spis_XP_022795825_1	Gpr153/Gpr162	1.233	2.32e-10	1.15e-05	0.303	0.124	0.04	0.015	221	7tm_1/	beta-2_adrenergic_receptor-like	FALSE
all cells	recovery - t7d	recovery	t7d	Spis_XP_022796963_1	Aebp1/Cpxm1/Cpxm2/Dcbld1/Dcbld2/Edil3/F5/F8/Ly75/Mfge8/Mrc1/Mrc2/Nrp1/Nrp2/Pla2r1/Rs1	1.0087	2.33e-10	1.16e-05	1.52	0.655	0.083	0.045	1123	F5_F8_type_C/Zona_pellucida/	uncharacterized_protein_LOC111335346	FALSE
all cells	recovery - t7d	recovery	t7d	Spis_XP_022784520_1	Ets:like:Elk1/Elk3/Elk4/Erf/Erfl/Erg/Ets1/Ets2/Etv1/Etv2/Etv3/ETV3L/Etv4/Etv5/Fev/Fli1/Gabpa	-2.2583	2.33e-10	1.16e-05	0.122	0.721	0.007	0.026	382	Ets/	uncharacterized_protein_LOC111325070_isoform_X1	TRUE
all cells	recovery - t7d	recovery	t7d	Spis_XP_022789835_1	Etnppl/Phykpl	1.0817	2.37e-10	1.18e-05	0.307	0.124	0.04	0.015	223	Aminotran_3/	ethanolamine-phosphate_phospho-lyase-like	FALSE
all cells	recovery - t7d	recovery	t7d	Spis_XP_022782058_1		1.2051	2.39e-10	1.19e-05	0.556	0.325	0.076	0.04	448		uncharacterized_protein_LOC111323048	FALSE
all cells	recovery - t7d	recovery	t7d	Spis_XP_022785319_1	Abcc4/Cftr	-3.1857	2.43e-10	1.21e-05	0.024	0.238	0.002	0.015	117	ABC_membrane/ABC_tran/	multidrug_resistance-associated_protein_4-like	FALSE
all cells	recovery - t7d	recovery	t7d	Spis_XP_022784036_1		0.5849	2.45e-10	1.22e-05	0.618	0.387	0.073	0.038	509		eukaryotic_translation_initiation_factor_5B-like	FALSE
all cells	recovery - t7d	recovery	t7d	Spis_XP_022786534_1	Csad/Gad1/Gad2/Gadl1	1.2337	2.46e-10	1.22e-05	0.536	0.293	0.065	0.033	423	Pyridoxal_deC/	uncharacterized_protein_LOC111326727_isoform_X1	FALSE
all cells	recovery - t7d	recovery	t7d	Spis_XP_022782541_1	Kansl1/Kansl1l	-0.7452	2.47e-10	1.23e-05	0.618	1.081	0.081	0.126	812	PEHE/	KAT8_regulatory_NSL_complex_subunit_1-like	FALSE
all cells	recovery - t7d	recovery	t7d	Spis_XP_022783581_1	Prrt2/Syndig1/Syndig1l/Tmem233/Tmem91/Trarg1	0.5042	2.62e-10	1.3e-05	1.146	0.817	0.13	0.083	988	CD225/	uncharacterized_protein_LOC111324315	FALSE
all cells	recovery - t7d	recovery	t7d	Spis_XP_022790073_1	Gbp10/Gbp11/Gbp2/Gbp2b/Gbp3/Gbp4/Gbp5/Gbp6/Gbp7/Gbp8/Gbp9	-0.6601	2.65e-10	1.32e-05	0.472	0.932	0.059	0.099	667	GBP/GBP_C/	guanylate-binding_protein_7-like	FALSE
all cells	recovery - t7d	recovery	t7d	Spis_XP_022795033_1	Gabbr2	2.3633	2.77e-10	1.38e-05	0.282	0.117	0.037	0.013	206	ANF_receptor/7tm_3/	gamma-aminobutyric_acid_type_B_receptor_subunit_2-like	FALSE
all cells	recovery - t7d	recovery	t7d	Spis_XP_022803055_1	Ddx60	-1.5382	2.78e-10	1.38e-05	0.133	0.38	0.018	0.043	239	DEAD/Helicase_C/	probable_ATP-dependent_RNA_helicase_DDX60	FALSE
all cells	recovery - t7d	recovery	t7d	Spis_XP_022807787_1	Limch1/Lmo7	1.0403	2.82e-10	1.4e-05	0.441	0.215	0.056	0.026	337	LIM/	LIM_and_calponin_homology_domains-containing_protein_1-like	FALSE
all cells	recovery - t7d	recovery	t7d	Spis_XP_022801763_1	U2surp	-0.5658	2.82e-10	1.4e-05	1.371	2.123	0.168	0.223	1682	RRM_1/Surp/CID/cwf21/	U2_snRNP-associated_SURP_motif-containing_protein-like	FALSE
all cells	recovery - t7d	recovery	t7d	Spis_XP_022787217_1	Slirp	0.668	3.01e-10	1.5e-05	1.366	0.971	0.152	0.102	1176	RRM_1/	SRA_stem-loop-interacting_RNA-binding_protein,_mitochondrial-like	FALSE
all cells	recovery - t7d	recovery	t7d	Spis_XP_022794048_1	Fat1/Fat2/Fat3	-0.6802	3.03e-10	1.51e-05	1.529	2.491	0.178	0.231	1930	Cadherin/Laminin_G_2/EGF/hEGF/	LOW_QUALITY_PROTEIN:_protocadherin_Fat_1-like	FALSE
all cells	recovery - t7d	recovery	t7d	Spis_XP_022782195_1	S100g	2.5139	3.05e-10	1.52e-05	0.174	0.048	0.025	0.006	117	EF-hand_7/	calcineurin_subunit_B-like	FALSE
