## Supplementary Table 5 for "Cell-resolved transcriptional responses during heat-induced coral bleaching and recovery" (part 11 of 28)

### Sheet: a. DE analysis (continued)
Cell population	Comparison	Condition 1	Condition 2	Gene ID	Gene name	Log2 Fold-change	P-value	FDR	UMI/10k Condition 1	UMI/10k Condition 2	Fraction cells condition 1	Fraction cells condition 2	Total UMI	PFAM domains	Gene description	Is TF?
all cells	recovery - t7d	recovery	t7d	Spis_XP_022784051_1	Lpin1/Lpin2/Lpin3	-0.6879	3.08e-10	1.53e-05	0.663	1.202	0.088	0.134	890	Lipin_N/Lipin_mid/LNS2/	phosphatidate_phosphatase_LPIN3-like	FALSE
all cells	recovery - t7d	recovery	t7d	Spis_XP_022779287_1		0.8871	3.09e-10	1.54e-05	6.092	3.039	0.213	0.16	4681		uncharacterized_protein_LOC111320844	FALSE
all cells	recovery - t7d	recovery	t7d	Spis_XP_022786192_1	Tmem9/Tmem9b	0.8898	3.18e-10	1.58e-05	0.737	0.485	0.098	0.058	618	Tmemb_9/	putative_protein_2_isoform_X1	FALSE
all cells	recovery - t7d	recovery	t7d	Spis_XP_022807456_1	Agrn/Cntnap1/Cntnap2/Cntnap3/Cntnap4/Cntnap5a/Cntnap5b/Cntnap5c	1.536	3.21e-10	1.6e-05	1.126	0.268	0.05	0.022	737	Kazal_2/Lectin_C/EGF_CA/EGF_3/TLD/	LOW_QUALITY_PROTEIN:_uncharacterized_protein_LOC111344487	FALSE
all cells	recovery - t7d	recovery	t7d	Spis_XP_022807096_1	Bmp1/Tll1/Tll2	2.6024	3.26e-10	1.62e-05	1.547	0.183	0.038	0.014	932	Astacin/	astacin-like_metalloprotease_toxin_5	FALSE
all cells	recovery - t7d	recovery	t7d	Spis_XP_022787157_1	Coq3/Pcmt1	1.7685	3.28e-10	1.63e-05	0.429	0.105	0.038	0.014	282	Methyltransf_31/	uncharacterized_protein_LOC111327280	FALSE
all cells	recovery - t7d	recovery	t7d	Spis_XP_022779380_1	Gck/Hk1/Hk2/Hk3/Hkdc1	-1.0134	3.34e-10	1.66e-05	0.472	1.001	0.057	0.095	697	Hexokinase_1/Hexokinase_2/	LOW_QUALITY_PROTEIN:_hexokinase-1-like	FALSE
all cells	recovery - t7d	recovery	t7d	Spis_XP_022804779_1		-1.0237	3.57e-10	1.78e-05	0.36	0.719	0.049	0.085	512	Transposase_21/	uncharacterized_protein_LOC111342001_isoform_X1	FALSE
all cells	recovery - t7d	recovery	t7d	Spis_XP_022795556_1	Rhag/Rhbg/Rhcg/Rhd	-1.7827	3.6e-10	1.79e-05	0.084	0.284	0.011	0.032	170	Ammonium_transp/	ammonium_transporter_Rh_type_B-like	FALSE
all cells	recovery - t7d	recovery	t7d	Spis_XP_022785592_1	Rnf151	-0.4791	3.61e-10	1.79e-05	4.688	6.943	0.388	0.439	5613	zf-C3HC4_2/zf-TRAF/	TNF_receptor-associated_factor_3-like	FALSE
all cells	recovery - t7d	recovery	t7d	Spis_XP_022795580_1	Slc30a7	-1.2422	3.64e-10	1.81e-05	0.178	0.405	0.022	0.05	275	Cation_efflux/	zinc_transporter_7-like	FALSE
all cells	recovery - t7d	recovery	t7d	Spis_XP_022795822_1	Lrrk2	-0.9314	3.65e-10	1.82e-05	0.449	0.877	0.058	0.097	630	Ank_2/LRR_8/Roc/COR/Pkinase_Tyr/	leucine-rich_repeat_serine/threonine-protein_kinase_1-like	FALSE
all cells	recovery - t7d	recovery	t7d	Spis_XP_022790851_1	Tmem263	0.8197	3.69e-10	1.83e-05	1.026	0.687	0.125	0.08	865	UPF0444/	transmembrane_protein_263-like	FALSE
all cells	recovery - t7d	recovery	t7d	Spis_XP_022801393_1	Cse1l	-1.0366	3.69e-10	1.84e-05	0.331	0.671	0.042	0.077	475	IBN_N/Cse1/CAS_CSE1/	exportin-2-like	FALSE
all cells	recovery - t7d	recovery	t7d	Spis_XP_022786346_1	Mgst1/Ptges	1.1202	3.8e-10	1.89e-05	0.432	0.218	0.054	0.025	333	MAPEG/	microsomal_glutathione_S-transferase_1-like	FALSE
all cells	recovery - t7d	recovery	t7d	Spis_XP_022794466_1		-0.6153	3.93e-10	1.95e-05	1.448	2.626	0.162	0.214	1944	Usp/	uncharacterized_protein_LOC111333195	FALSE
all cells	recovery - t7d	recovery	t7d	Spis_XP_022799895_1		-1.8282	3.94e-10	1.96e-05	0.067	0.289	0.007	0.026	163	CUB/	mucin-22-like	FALSE
all cells	recovery - t7d	recovery	t7d	Spis_XP_022803993_1	Homeodomains:Mnx1	4.3272	4.03e-10	2.01e-05	0.138	0.016	0.017	0.002	83	Homeodomain/	distal-less-like_protein_DLX-3	TRUE
all cells	recovery - t7d	recovery	t7d	Spis_XP_022799093_1	Faxc	0.2789	4.08e-10	2.03e-05	8.627	7.792	0.541	0.477	8153	GST_N_4/GST_C_6/	failed_axon_connections_homolog	FALSE
all cells	recovery - t7d	recovery	t7d	Spis_XP_022810442_1		3.9823	4.11e-10	2.04e-05	0.133	0.018	0.017	0.002	81	Collagen/	macrophage_scavenger_receptor_types_I_and_II-like	FALSE
all cells	recovery - t7d	recovery	t7d	Spis_XP_022802896_1	Dusp11	-0.7899	4.31e-10	2.15e-05	0.314	0.646	0.043	0.078	455	DSPc/	RNA/RNP_complex-1-interacting_phosphatase-like	FALSE
all cells	recovery - t7d	recovery	t7d	Spis_XP_022790625_1	Srrm2/Srrm3/Srrm4	-0.5905	4.43e-10	2.2e-05	1.132	1.813	0.132	0.183	1415	cwf21/	serine/arginine_repetitive_matrix_protein_2-like	FALSE
all cells	recovery - t7d	recovery	t7d	Spis_XP_022784339_1		1.0226	4.54e-10	2.26e-05	0.77	0.291	0.059	0.028	551	Peptidase_M10/Hemopexin/	72_kDa_type_IV_collagenase-like	FALSE
all cells	recovery - t7d	recovery	t7d	Spis_XP_022797653_1	Rnf213	-0.6343	4.6e-10	2.29e-05	1.862	2.956	0.2	0.253	2316		E3_ubiquitin-protein_ligase_RNF213-like_isoform_X1	FALSE
all cells	recovery - t7d	recovery	t7d	Spis_XP_022804248_1	Ly6m/Lynx1/Psca/Slurp2	-0.829	4.62e-10	2.3e-05	0.964	1.811	0.039	0.072	1322		uncharacterized_protein_LOC111341525	FALSE
all cells	recovery - t7d	recovery	t7d	Spis_XP_022787965_1	Cacna2d1/Cacna2d2/Cacna2d3/Cacna2d4	-0.8584	4.68e-10	2.33e-05	0.503	1.028	0.053	0.091	726	VWA_N/VWA/	voltage-dependent_calcium_channel_subunit_alpha-2/delta-2-like	FALSE
all cells	recovery - t7d	recovery	t7d	Spis_XP_022795299_1	Col6a1/Col6a2/Wfdc8	-1.2753	4.7e-10	2.34e-05	0.133	0.341	0.016	0.04	222	VWA/	collagen_alpha-6(VI)_chain-like	FALSE
all cells	recovery - t7d	recovery	t7d	Spis_XP_022786475_1		1.5395	4.74e-10	2.36e-05	0.243	0.08	0.031	0.01	169		uncharacterized_protein_LOC111326681	FALSE
all cells	recovery - t7d	recovery	t7d	Spis_XP_022792888_1	Stt3b	-0.8041	4.81e-10	2.39e-05	0.588	1.044	0.073	0.115	780	STT3/Methyltransf_25/	dolichyl-diphosphooligosaccharide--protein_glycosyltransferase_subunit_STT3B-like	FALSE
all cells	recovery - t7d	recovery	t7d	Spis_XP_022784720_1	Timp1/Timp2/Timp3/Timp4	0.8141	4.83e-10	2.4e-05	1.246	0.646	0.101	0.06	968	TIMP/	uncharacterized_protein_LOC111325220_isoform_X1	FALSE
all cells	recovery - t7d	recovery	t7d	Spis_XP_022791720_1	Fadd	2.2719	4.85e-10	2.42e-05	0.187	0.048	0.025	0.006	124	Death/	FAS-associated_death_domain_protein-like	FALSE
all cells	recovery - t7d	recovery	t7d	Spis_XP_022798961_1	Ints8	-1.6955	4.95e-10	2.46e-05	0.069	0.247	0.01	0.031	146		integrator_complex_subunit_8-like	FALSE
all cells	recovery - t7d	recovery	t7d	Spis_XP_022804695_1		2.3315	5.01e-10	2.49e-05	0.28	0.101	0.035	0.012	198	LRR_8/LRR_5/cEGF/EGF_3/TSP_3/TSP_C/Laminin_G_3/	uncharacterized_protein_LOC111341913	FALSE
all cells	recovery - t7d	recovery	t7d	Spis_XP_022786606_1		-0.6038	5.04e-10	2.51e-05	0.539	1.024	0.068	0.11	744		NA	FALSE
all cells	recovery - t7d	recovery	t7d	Spis_XP_022790385_1	Cfap126	0.7223	5.26e-10	2.62e-05	0.923	0.641	0.103	0.062	788		protein_Flattop_homolog	FALSE
all cells	recovery - t7d	recovery	t7d	Spis_XP_022794699_1		-0.8653	5.35e-10	2.66e-05	0.454	1.035	0.059	0.098	702	Methyltransf_23/	phosphoethanolamine_N-methyltransferase_1-like	FALSE
all cells	recovery - t7d	recovery	t7d	Spis_XP_022806736_1		-2.3004	5.39e-10	2.68e-05	0.047	0.218	0.007	0.025	121	Pkinase_Tyr/	mast/stem_cell_growth_factor_receptor-related_protein_Kit-like	FALSE
all cells	recovery - t7d	recovery	t7d	Spis_XP_022805975_1	Traf1/Traf2/Traf3/Traf5	-0.9467	5.46e-10	2.72e-05	0.283	0.604	0.038	0.071	420		TNF_receptor-associated_factor_1-like	FALSE
all cells	recovery - t7d	recovery	t7d	Spis_XP_022787605_1	Chrna1/Chrna10/Chrna2/Chrna3/Chrna4/Chrna5/Chrna6/Chrna7/Chrna9/Chrnb1/Chrnb2/Chrnb3/Chrnb4/Chrnd/Chrne/Chrng/Htr3a/Htr3b	-1.0863	5.53e-10	2.75e-05	0.245	0.506	0.022	0.049	356	Neur_chan_LBD/Neur_chan_memb/	NA	FALSE
all cells	recovery - t7d	recovery	t7d	Spis_XP_022808705_1	Dnajc28	1.264	5.57e-10	2.77e-05	0.654	0.419	0.084	0.048	543	DnaJ/DUF1992/	dnaJ_homolog_subfamily_C_member_28-like	FALSE
all cells	recovery - t7d	recovery	t7d	Spis_XP_022777516_1	Efna1/Efna2/Efna3/Efna4/Efna5/Efnb1/Efnb2/Efnb3	0.8127	5.59e-10	2.78e-05	0.765	0.476	0.088	0.05	629	Ephrin/	ephrin-B2-like	FALSE
all cells	recovery - t7d	recovery	t7d	Spis_XP_022795820_1		1.8537	5.61e-10	2.79e-05	0.238	0.082	0.033	0.011	167	DNA_photolyase/	NA	FALSE
all cells	recovery - t7d	recovery	t7d	Spis_XP_022801870_1		0.8699	5.71e-10	2.84e-05	0.699	0.469	0.09	0.052	590	MFS_1/	uncharacterized_protein_LOC111339466	FALSE
all cells	recovery - t7d	recovery	t7d	Spis_XP_022781853_1	Kif1a/Kif1b/Kif1c	-0.9098	5.73e-10	2.85e-05	0.238	0.547	0.033	0.065	370	Kinesin/Kinesin_assoc/FHA/KIF1B/DUF3694/	kinesin-like_protein_unc-104	FALSE
all cells	recovery - t7d	recovery	t7d	Spis_Spis25830_1		0.8225	5.74e-10	2.85e-05	0.627	0.396	0.074	0.039	518		NA	FALSE
all cells	recovery - t7d	recovery	t7d	Spis_XP_022808697_1		-0.7064	5.84e-10	2.91e-05	0.545	0.955	0.071	0.113	717	ERCC4/UIM/	uncharacterized_protein_LOC111345675_isoform_X1	FALSE
all cells	recovery - t7d	recovery	t7d	Spis_XP_022779838_1		-1.4883	5.89e-10	2.93e-05	0.189	0.469	0.026	0.055	309		uncharacterized_protein_LOC111321268	FALSE
all cells	recovery - t7d	recovery	t7d	Spis_XP_022779114_1	Wwtr1/Yap1	0.2758	5.98e-10	2.98e-05	2.995	2.775	0.298	0.225	2861	WW/	transcriptional_coactivator_YAP1-A-like	FALSE
all cells	recovery - t7d	recovery	t7d	Spis_XP_022793258_1		0.5424	5.99e-10	2.98e-05	1.15	0.847	0.144	0.095	1003		uncharacterized_protein_LOC111332224	FALSE
all cells	recovery - t7d	recovery	t7d	Spis_XP_022804631_1		1.5112	6.22e-10	3.09e-05	0.285	0.112	0.038	0.014	206	MMR_HSR1/	uncharacterized_protein_LOC111341866	FALSE
all cells	recovery - t7d	recovery	t7d	Spis_XP_022788196_1		-2.0504	6.33e-10	3.15e-05	0.022	0.14	0.003	0.018	73		uncharacterized_protein_LOC111328090	FALSE
all cells	recovery - t7d	recovery	t7d	Spis_XP_022782419_1	Esf1	-1.2709	6.34e-10	3.15e-05	0.231	0.566	0.028	0.058	374	NUC153/	ESF1_homolog	FALSE
all cells	recovery - t7d	recovery	t7d	Spis_XP_022809377_1	Sacs	-0.9872	6.34e-10	3.15e-05	0.327	0.687	0.044	0.079	480	Glycos_transf_1/HEPN/	sacsin-like	FALSE
all cells	recovery - t7d	recovery	t7d	Spis_XP_022783636_1	Sqor	-0.9657	6.35e-10	3.16e-05	0.371	0.792	0.051	0.088	550	Pyr_redox_2/	sulfide:quinone_oxidoreductase,_mitochondrial-like	FALSE
all cells	recovery - t7d	recovery	t7d	Spis_XP_022810142_1		-0.5586	6.43e-10	3.2e-05	0.672	1.14	0.089	0.135	868		uncharacterized_protein_LOC111347151_isoform_X1	FALSE
all cells	recovery - t7d	recovery	t7d	Spis_XP_022795374_1	Bmp1/Tll1/Tll2	1.7051	6.51e-10	3.24e-05	0.53	0.153	0.038	0.014	359	Astacin/ShK/	protein_SpAN-like	FALSE
all cells	recovery - t7d	recovery	t7d	Spis_XP_022799957_1	Ddx54	-0.7808	6.61e-10	3.29e-05	0.398	0.756	0.052	0.089	549	DEAD/Helicase_C/DBP10CT/	ATP-dependent_RNA_helicase_DDX54-like	FALSE
all cells	recovery - t7d	recovery	t7d	Spis_XP_022797387_1		-2.158	6.83e-10	3.4e-05	0.065	0.236	0.007	0.025	139		uncharacterized_protein_LOC111335668	FALSE
all cells	recovery - t7d	recovery	t7d	Spis_XP_022786709_1	P4htm	-4.5695	6.91e-10	3.44e-05	0.029	0.398	0.002	0.016	190	2OG-FeII_Oxy_3/	transmembrane_prolyl_4-hydroxylase-like	FALSE
all cells	recovery - t7d	recovery	t7d	Spis_XP_022780673_1	Hspbp1	-1.7115	6.92e-10	3.44e-05	0.518	1.919	0.069	0.108	1123	Fes1/	hsp70-binding_protein_1-like	FALSE
all cells	recovery - t7d	recovery	t7d	Spis_XP_022785718_1		-0.6573	7.01e-10	3.49e-05	0.458	0.856	0.062	0.101	626		uncharacterized_protein_LOC111326053	FALSE
all cells	recovery - t7d	recovery	t7d	Spis_XP_022782529_1	Calcoco1/Calcoco2/Tax1bp1	-0.5588	7.05e-10	3.51e-05	2.692	4.337	0.288	0.344	3376	SKICH/	tax1-binding_protein_1_homolog	FALSE
all cells	recovery - t7d	recovery	t7d	Spis_XP_022806653_1	Ttll9	-0.6744	7.29e-10	3.63e-05	0.356	0.692	0.048	0.084	498	TTL/	probable_tubulin_polyglutamylase_TTLL9	FALSE
all cells	recovery - t7d	recovery	t7d	Spis_XP_022798725_1	TFIIB:Brf1	-0.8983	7.6e-10	3.78e-05	0.249	0.559	0.033	0.064	381	TF_Zn_Ribbon/TFIIB/BRF1/	transcription_factor_IIIB_90_kDa_subunit-like	TRUE
all cells	recovery - t7d	recovery	t7d	Spis_XP_022792119_1	Pla2g4a	-1.0407	7.63e-10	3.8e-05	0.823	1.445	0.053	0.089	1084	C2/PLA2_B/	cytosolic_phospholipase_A2-like	FALSE
all cells	recovery - t7d	recovery	t7d	Spis_XP_022785022_1	Etnk1/Etnk2	-0.7831	7.8e-10	3.88e-05	0.278	0.579	0.039	0.072	406	Choline_kinase/	NA	FALSE
all cells	recovery - t7d	recovery	t7d	Spis_Spis17266_1		0.7207	7.84e-10	3.9e-05	1.015	0.758	0.134	0.088	890		NA	FALSE
all cells	recovery - t7d	recovery	t7d	Spis_XP_022804495_1		-1.101	7.98e-10	3.97e-05	0.469	0.866	0.054	0.091	636	Ig_3/Pkinase_Tyr/	uncharacterized_protein_LOC111341760_isoform_X1	FALSE
all cells	recovery - t7d	recovery	t7d	Spis_XP_022779571_1	Rbm39	-0.3828	7.99e-10	3.97e-05	2.61	3.542	0.292	0.351	2984	RRM_1/RBM39linker/	RNA-binding_protein_39-like_isoform_X1	FALSE
all cells	recovery - t7d	recovery	t7d	Spis_XP_022781353_1	Usp16/Usp45	-0.9011	8.05e-10	4.01e-05	0.323	0.646	0.044	0.078	460	zf-UBP/UCH/	ubiquitin_carboxyl-terminal_hydrolase_16-like	FALSE
all cells	recovery - t7d	recovery	t7d	Spis_XP_022781831_1	Pde8a/Pde8b	-0.6106	8.34e-10	4.15e-05	1.083	1.784	0.135	0.186	1375	PDE8/PAS_9/PDEase_I/	high_affinity_cAMP-specific_and_IBMX-insensitive_3,5-cyclic_phosphodiesterase_8A-like	FALSE
all cells	recovery - t7d	recovery	t7d	Spis_XP_022777431_1	Agrn/Cntnap1/Cntnap2/Cntnap3/Cntnap4/Cntnap5a/Cntnap5b/Cntnap5c	-1.3282	8.38e-10	4.17e-05	0.194	0.515	0.015	0.038	332	Kazal_2/Lectin_C/EGF/	LOW_QUALITY_PROTEIN:_uncharacterized_protein_LOC111318828	FALSE
all cells	recovery - t7d	recovery	t7d	Spis_XP_022781956_1	Myb:like:Gm45902/Msantd1/Msantd2/Utf1/Zkscan2/Zscan20/Zscan29	1.4961	8.48e-10	4.22e-05	0.307	0.126	0.042	0.017	224	Myb_DNA-bind_4/	uncharacterized_protein_LOC111322970	TRUE
all cells	recovery - t7d	recovery	t7d	Spis_XP_022781186_1		0.5862	8.62e-10	4.29e-05	2.143	1.566	0.206	0.15	1864	TSP_1/CUB/	uncharacterized_protein_LOC111322364	FALSE
all cells	recovery - t7d	recovery	t7d	Spis_XP_022784221_1	Ndufa3	0.6905	8.73e-10	4.34e-05	1.304	0.994	0.15	0.102	1152	NADHdh_A3/	NADH_dehydrogenase_[ubiquinone]_1_alpha_subcomplex_subunit_3-like	FALSE
all cells	recovery - t7d	recovery	t7d	Spis_XP_022785871_1	Cradd	1.5526	8.8e-10	4.38e-05	0.316	0.126	0.04	0.016	229		trichohyalin-like	FALSE
all cells	recovery - t7d	recovery	t7d	Spis_XP_022800671_1		0.7562	9e-10	4.48e-05	0.975	0.657	0.123	0.079	824		NA	FALSE
all cells	recovery - t7d	recovery	t7d	Spis_XP_022802370_1	Lpxn/Pxn/Tgfb1i1	0.5586	9.01e-10	4.48e-05	1.115	0.685	0.125	0.08	913	LIM/	leupaxin-like	FALSE
all cells	recovery - t7d	recovery	t7d	Spis_XP_022782540_1	Slc48a1	2.0903	9.03e-10	4.49e-05	0.223	0.08	0.03	0.01	158		heme_transporter_hrg1-A-like	FALSE
all cells	recovery - t7d	recovery	t7d	Spis_XP_022803267_1	Homeodomains:Dbx1/Dbx2/Hlx	3.9438	9.2e-10	4.58e-05	0.153	0.021	0.018	0.003	93	Homeodomain/	homeobox_protein_DBX1-A-like	TRUE
all cells	recovery - t7d	recovery	t7d	Spis_XP_022786075_1	Sacs	-1.6945	9.21e-10	4.58e-05	0.107	0.302	0.015	0.037	191	HEPN/	sacsin-like	FALSE
all cells	recovery - t7d	recovery	t7d	Spis_XP_022799750_1	Lsm4	-1.1168	9.32e-10	4.64e-05	0.205	0.472	0.029	0.058	319	LSM/	probable_U6_snRNA-associated_Sm-like_protein_LSm4	FALSE
all cells	recovery - t7d	recovery	t7d	Spis_XP_022780571_1	Adamtsl4/Thsd4	0.8911	9.76e-10	4.85e-05	0.717	0.43	0.085	0.048	583	TSP_1/ADAM_spacer1/TSP1_ADAMTS/PLAC/	A_disintegrin_and_metalloproteinase_with_thrombospondin_motifs_6-like_isoform_X1	FALSE
all cells	recovery - t7d	recovery	t7d	Spis_XP_022785190_1	Dnajb11	-0.9236	9.83e-10	4.89e-05	0.28	0.593	0.037	0.069	413	DnaJ/DnaJ_C/	dnaJ_homolog_subfamily_B_member_11-like	FALSE
all cells	recovery - t7d	recovery	t7d	Spis_XP_022800497_1		-0.5893	9.83e-10	4.89e-05	1.195	1.962	0.145	0.196	1515	Astacin/	zinc_metalloproteinase_nas-4-like	FALSE
all cells	recovery - t7d	recovery	t7d	Spis_XP_022791258_1	Homeodomains:Six4/Six5	1.2183	9.85e-10	4.9e-05	0.472	0.243	0.058	0.028	366	SIX1_SD/Homeodomain/	homeobox_protein_SIX6-like	TRUE
all cells	recovery - t7d	recovery	t7d	Spis_XP_022782459_1	HLH:Npas1	-0.5704	1.02e-09	5.06e-05	1.473	2.349	0.169	0.223	1837	HLH/PAS/PAS_3/	endothelial_PAS_domain-containing_protein_1-like_isoform_X1	TRUE
all cells	recovery - t7d	recovery	t7d	Spis_Spis9625_1		-1.5681	1.02e-09	5.08e-05	0.093	0.279	0.013	0.035	173		NA	FALSE
all cells	recovery - t7d	recovery	t7d	Spis_XP_022791744_1		-1.6922	1.03e-09	5.1e-05	0.209	0.634	0.018	0.043	392	Cellulase/Glyco_hydro_5_C/	endoglycoceramidase-like	FALSE
all cells	recovery - t7d	recovery	t7d	Spis_XP_022788621_1	Ldlrap1	1.995	1.03e-09	5.15e-05	0.267	0.105	0.035	0.013	193		uncharacterized_protein_LOC111328452	FALSE
all cells	recovery - t7d	recovery	t7d	Spis_Spis10817_1	Nhlrc1/Nhlrc3/Nhlrc4/Pml/Rnf207/Rnf208/Trim25/Trim62/Trim80	2.467	1.05e-09	5.2e-05	0.174	0.048	0.024	0.006	117		NA	FALSE
all cells	recovery - t7d	recovery	t7d	Spis_XP_022797854_1	Helz/Helz2	-1.3667	1.05e-09	5.22e-05	0.216	0.515	0.029	0.058	344	AAA_11/AAA_12/RNB/	uncharacterized_protein_LOC111336086	FALSE
all cells	recovery - t7d	recovery	t7d	Spis_XP_022783386_1	Usp11/Usp15/Usp4	-0.4211	1.06e-09	5.26e-05	1.776	2.617	0.203	0.263	2121	DUSP/Ubiquitin_3/UCH/USP7_C2/	ubiquitin_carboxyl-terminal_hydrolase_4-like_isoform_X1	FALSE
all cells	recovery - t7d	recovery	t7d	Spis_XP_022793426_1		0.8863	1.06e-09	5.28e-05	0.421	0.227	0.056	0.026	331	14-3-3/	14-3-3-like_protein	FALSE
all cells	recovery - t7d	recovery	t7d	Spis_XP_022787461_1	Cuzd1/Eng/Tectb/Tgfbr3/Tgfbr3l/Umodl1/Zp1/Zp2/Zp3/Zpld1	2.1281	1.06e-09	5.3e-05	0.178	0.044	0.024	0.006	117	Zona_pellucida/	ZP_domain-containing_protein-like	FALSE
all cells	recovery - t7d	recovery	t7d	Spis_XP_022779877_1		-1.194	1.07e-09	5.31e-05	0.447	1.078	0.046	0.08	717	CAP/	NA	FALSE
all cells	recovery - t7d	recovery	t7d	Spis_XP_022786479_1		-0.9908	1.09e-09	5.4e-05	0.271	0.593	0.037	0.068	408	Rieske/	cholesterol_7-desaturase-like	FALSE
all cells	recovery - t7d	recovery	t7d	Spis_XP_022782023_1	Zadh2	1.122	1.09e-09	5.41e-05	0.332	0.163	0.046	0.019	254	ADH_N/ADH_zinc_N/	prostaglandin_reductase-3-like	FALSE
all cells	recovery - t7d	recovery	t7d	Spis_XP_022798875_1	Tuba1a/Tuba1b/Tuba1c/Tuba3a/Tuba3b/Tuba4a	0.4629	1.12e-09	5.56e-05	1.458	1.092	0.143	0.095	1280	Tubulin/Tubulin_C/	tubulin_alpha-1A_chain-like	FALSE
all cells	recovery - t7d	recovery	t7d	Spis_XP_022806315_1	Rims1/Rims2	-0.7408	1.12e-09	5.57e-05	0.514	0.971	0.061	0.1	707	FYVE_2/PDZ/C2/	regulating_synaptic_membrane_exocytosis_protein_1-like_isoform_X1	FALSE
all cells	recovery - t7d	recovery	t7d	Spis_XP_022786622_1		2.7272	1.16e-09	5.76e-05	0.14	0.027	0.018	0.003	89	Tctex-1/	uncharacterized_protein_LOC111326807	FALSE
all cells	recovery - t7d	recovery	t7d	Spis_XP_022798760_1		1.0204	1.23e-09	6.13e-05	0.458	0.243	0.06	0.03	358		uncharacterized_protein_LOC111336855	FALSE
all cells	recovery - t7d	recovery	t7d	Spis_XP_022785154_1	Tmem87a/Tmem87b	-0.5565	1.24e-09	6.17e-05	0.868	1.41	0.11	0.158	1094	Lung_7-TM_R/	transmembrane_protein_87A-like	FALSE
all cells	recovery - t7d	recovery	t7d	Spis_XP_022792092_1		-1.1874	1.25e-09	6.21e-05	0.151	0.385	0.018	0.042	251		uncharacterized_protein_C12orf43_homolog	FALSE
all cells	recovery - t7d	recovery	t7d	Spis_XP_022809199_1		-0.9551	1.26e-09	6.26e-05	0.256	0.577	0.037	0.068	393		uncharacterized_protein_LOC111346158	FALSE
all cells	recovery - t7d	recovery	t7d	Spis_XP_022778419_1	Zc3h11a	-0.5891	1.26e-09	6.29e-05	0.863	1.431	0.111	0.159	1100	zf-CCCH_3/	NA	FALSE
all cells	recovery - t7d	recovery	t7d	Spis_XP_022788287_1	Kpnb1	-0.9667	1.3e-09	6.47e-05	0.351	0.678	0.047	0.082	489	IBN_N/HEAT_EZ/	importin_subunit_beta-1-like	FALSE
all cells	recovery - t7d	recovery	t7d	Spis_XP_022799022_1	Reck	0.4099	1.31e-09	6.5e-05	1.644	1.337	0.195	0.14	1489	Kazal_2/	reversion-inducing_cysteine-rich_protein_with_Kazal_motifs-like	FALSE
all cells	recovery - t7d	recovery	t7d	Spis_XP_022791653_1	Dcc/Kcnb1/Kcnb2/Kcnf1/Kcng1/Kcng2/Kcng3/Kcng4/Kcns1/Kcns2/Kcns3/Kcnv1/Kcnv2/Neo1	-0.9294	1.31e-09	6.54e-05	0.371	0.788	0.038	0.07	548	Ion_trans_2/	uncharacterized_protein_LOC111330919	FALSE
all cells	recovery - t7d	recovery	t7d	Spis_XP_022783518_1	Prrt2/Syndig1/Syndig1l/Tmem233/Tmem91/Trarg1	0.6545	1.32e-09	6.55e-05	1.771	1.317	0.139	0.093	1550	CD225/	annexin_A7-like	FALSE
all cells	recovery - t7d	recovery	t7d	Spis_XP_022793180_1		-0.6702	1.33e-09	6.61e-05	2.005	2.903	0.18	0.231	2372	I-set/Ig_3/fn3/	neural_cell_adhesion_molecule_2-like	FALSE
all cells	recovery - t7d	recovery	t7d	Spis_XP_022807110_1		-0.5408	1.34e-09	6.67e-05	0.888	1.488	0.119	0.169	1139	HEPN_DZIP3/LRR_6/	uncharacterized_protein_LOC111344162	FALSE
all cells	recovery - t7d	recovery	t7d	Spis_XP_022808646_1	Sacs	-0.6482	1.37e-09	6.81e-05	0.412	0.792	0.055	0.093	573	HEPN/	sacsin-like	FALSE
all cells	recovery - t7d	recovery	t7d	Spis_XP_022793798_1		0.5797	1.38e-09	6.84e-05	1.291	0.953	0.148	0.099	1127	ATP-gua_PtransN/ATP-gua_Ptrans/	arginine_kinase-like_isoform_X1	FALSE
all cells	recovery - t7d	recovery	t7d	Spis_XP_022780192_1		0.7803	1.39e-09	6.91e-05	0.728	0.476	0.077	0.042	609	C2/	synaptotagmin-6-like	FALSE
all cells	recovery - t7d	recovery	t7d	Spis_XP_022791017_1		1.879	1.42e-09	7.04e-05	0.222	0.078	0.03	0.009	156		uncharacterized_protein_LOC111330427	FALSE
all cells	recovery - t7d	recovery	t7d	Spis_XP_022791036_1		0.8271	1.44e-09	7.16e-05	0.307	0.119	0.039	0.015	221	TALPID3/	TALPID3_protein-like	FALSE
all cells	recovery - t7d	recovery	t7d	Spis_XP_022787039_1	Timp1/Timp2/Timp3/Timp4	0.5623	1.46e-09	7.26e-05	1.626	1.234	0.1	0.06	1434	TIMP/	uncharacterized_protein_LOC111327183	FALSE
all cells	recovery - t7d	recovery	t7d	Spis_XP_022802222_1		-2.1345	1.5e-09	7.47e-05	0.091	0.38	0.009	0.028	216		uncharacterized_protein_LOC111339768	FALSE
all cells	recovery - t7d	recovery	t7d	Spis_XP_022785752_1	Nynrin	-2.0044	1.52e-09	7.57e-05	0.033	0.153	0.004	0.02	85	RVT_1/RT_RNaseH_2/Integrase_H2C2/	uncharacterized_protein_K02A2.6-like	FALSE
all cells	recovery - t7d	recovery	t7d	Spis_XP_022793698_1	Lmo4	0.5915	1.53e-09	7.62e-05	1.727	1.479	0.179	0.128	1597	LIM/	NA	FALSE
all cells	recovery - t7d	recovery	t7d	Spis_XP_022785999_1		0.878	1.57e-09	7.8e-05	0.51	0.252	0.057	0.028	391	7tm_1/	tachykinin-like_peptides_receptor_86C	FALSE
all cells	recovery - t7d	recovery	t7d	Spis_XP_022798947_1	Trp53inp1/Trp53inp2	1.3906	1.57e-09	7.8e-05	0.4	0.197	0.049	0.022	306	DOR/	tumor_protein_p53-inducible_nuclear_protein_1-like	FALSE
all cells	recovery - t7d	recovery	t7d	Spis_XP_022778461_1	Enthd1/Epn1/Epn2/Epn3	-0.6067	1.57e-09	7.82e-05	0.717	1.234	0.094	0.14	934	ENTH/	epsin-2-like	FALSE
all cells	recovery - t7d	recovery	t7d	Spis_XP_022788843_1	Stam/Stam2	-0.6821	1.6e-09	7.97e-05	0.519	0.973	0.071	0.111	711	VHS/UIM/SH3_1/	signal_transducing_adapter_molecule_2-like_isoform_X1	FALSE
all cells	recovery - t7d	recovery	t7d	Spis_XP_022790761_1	Svil	-0.5728	1.61e-09	8.02e-05	0.552	0.966	0.068	0.109	726	Gelsolin/VHP/	supervillin-like_isoform_X1	FALSE
all cells	recovery - t7d	recovery	t7d	Spis_XP_022809945_1		-0.8986	1.62e-09	8.04e-05	0.416	0.811	0.056	0.093	583	Peptidase_S8/P_proprotein/	proprotein_convertase_subtilisin/kexin_type_6-like	FALSE
all cells	recovery - t7d	recovery	t7d	Spis_XP_022797849_1		-1.1904	1.63e-09	8.12e-05	0.263	0.669	0.034	0.065	437		ABC_transporter_F_family_member_4-like_isoform_X1	FALSE
all cells	recovery - t7d	recovery	t7d	Spis_XP_022786291_1		-1.1775	1.65e-09	8.21e-05	0.211	0.517	0.029	0.058	342	S8_pro-domain/Peptidase_S8/P_proprotein/	furin-1-like	FALSE
all cells	recovery - t7d	recovery	t7d	Spis_XP_022792464_1	Fstl1	0.8	1.67e-09	8.31e-05	0.598	0.325	0.072	0.039	471	Kazal_2/EF-hand_5/	follistatin-related_protein_1-like	FALSE
all cells	recovery - t7d	recovery	t7d	Spis_XP_022793474_1	Clstn1/Clstn2/Clstn3	0.3244	1.68e-09	8.34e-05	5.093	4.536	0.452	0.379	4785	Laminin_G_3/	calsyntenin-1-like	FALSE
all cells	recovery - t7d	recovery	t7d	Spis_XP_022806332_1	Cuzd1/Eng/Tectb/Tgfbr3/Tgfbr3l/Umodl1/Zp1/Zp2/Zp3/Zpld1	0.5518	1.7e-09	8.45e-05	1.044	0.675	0.123	0.078	870	Zona_pellucida/	ZP_domain-containing_protein-like_isoform_X1	FALSE
all cells	recovery - t7d	recovery	t7d	Spis_XP_022803594_1	Pdia5	-1.0437	1.72e-09	8.57e-05	0.222	0.476	0.027	0.055	330	Thioredoxin/	probable_protein_disulfide-isomerase_A4	FALSE
all cells	recovery - t7d	recovery	t7d	Spis_XP_022801386_1	Med13/Med13l	-0.6704	1.73e-09	8.59e-05	0.752	1.239	0.101	0.146	955	Med13_N/MID_MedPIWI/Med13_C/	NA	FALSE
all cells	recovery - t7d	recovery	t7d	Spis_XP_022783358_1	Ndufa5	0.6443	1.76e-09	8.78e-05	1.433	1.095	0.164	0.115	1267	ETC_C1_NDUFA5/	NADH_dehydrogenase_[ubiquinone]_1_alpha_subcomplex_subunit_5-like	FALSE
all cells	recovery - t7d	recovery	t7d	Spis_XP_022788373_1	Akap9/Pcnt	-0.5972	1.8e-09	8.93e-05	1.262	1.974	0.152	0.203	1557	PACT_coil_coil/	A-kinase_anchor_protein_9-like	FALSE
all cells	recovery - t7d	recovery	t7d	Spis_XP_022798533_1	Phf14	-1.0983	1.8e-09	8.97e-05	0.234	0.508	0.033	0.062	351	PHD/	PHD_finger_protein_14-like	FALSE
all cells	recovery - t7d	recovery	t7d	Spis_XP_022782103_1	R3hdm4	1.1362	1.82e-09	9.07e-05	0.474	0.272	0.064	0.033	380	R3H-assoc/	R3H_domain-containing_protein_4-like_isoform_X1	FALSE
all cells	recovery - t7d	recovery	t7d	Spis_XP_022784297_1	Commd1/Commd1b	0.9429	1.88e-09	9.35e-05	0.496	0.295	0.067	0.035	402	COMMD1_N/COMM_domain/	COMM_domain-containing_protein_1-like	FALSE
all cells	recovery - t7d	recovery	t7d	Spis_XP_022782539_1	Slc48a1	0.8141	1.94e-09	9.64e-05	0.523	0.309	0.07	0.038	423		heme_transporter_hrg1-A-like	FALSE
all cells	recovery - t7d	recovery	t7d	Spis_XP_022788904_1		0.8475	2.07e-09	0.000103	0.839	0.508	0.092	0.055	684	PALP/	bifunctional_D-cysteine_desulfhydrase/1-aminocyclopropane-1-carboxylate_deaminase,_mitochondrial-like	FALSE
all cells	recovery - t7d	recovery	t7d	Spis_XP_022800444_1		-1.0858	2.08e-09	0.000104	0.14	0.362	0.02	0.045	235	DUF2428/	thyroid_adenoma-associated_protein_homolog	FALSE
all cells	recovery - t7d	recovery	t7d	Spis_XP_022778955_1		-0.6035	2.09e-09	0.000104	0.227	0.545	0.03	0.06	363		uncharacterized_protein_LOC111320565	FALSE
all cells	recovery - t7d	recovery	t7d	Spis_XP_022784820_1		-1.4144	2.09e-09	0.000104	0.104	0.293	0.015	0.038	185	MULE/	uncharacterized_protein_LOC111325288	FALSE
all cells	recovery - t7d	recovery	t7d	Spis_XP_022791817_1	Snx13	-0.7928	2.12e-09	0.000105	0.46	0.863	0.063	0.101	630	PXA/RGS/PX/Nexin_C/	LOW_QUALITY_PROTEIN:_sorting_nexin-13-like	FALSE
all cells	recovery - t7d	recovery	t7d	Spis_XP_022804404_1		1.8305	2.12e-09	0.000106	0.156	0.037	0.021	0.005	102	Mpv17_PMP22/	protein_sym-1-like	FALSE
all cells	recovery - t7d	recovery	t7d	Spis_XP_022796454_1	Abcb11/Abcb1a/Abcb1b/Abcb4/Abcb5	-1.3656	2.18e-09	0.000108	0.213	0.479	0.029	0.057	326	ABC_membrane/ABC_tran/	multidrug_resistance_protein_1-like	FALSE
all cells	recovery - t7d	recovery	t7d	Spis_XP_022809439_1	Timm23	0.6415	2.21e-09	0.00011	1.435	1.092	0.171	0.121	1267	Tim17/	mitochondrial_import_inner_membrane_translocase_subunit_Tim23-like	FALSE
all cells	recovery - t7d	recovery	t7d	Spis_XP_022779763_1		-2.6768	2.26e-09	0.000113	0.013	0.114	0.002	0.014	57		uncharacterized_protein_LOC111321206	FALSE
all cells	recovery - t7d	recovery	t7d	Spis_XP_022777944_1		-2.3975	2.3e-09	0.000114	0.025	0.231	0.004	0.018	115	ATP-synt_ab/	uncharacterized_protein_LOC111319434	FALSE
all cells	recovery - t7d	recovery	t7d	Spis_XP_022805226_1	Slc22a1/Slc22a12/Slc22a13/Slc22a13b/Slc22a14/Slc22a15/Slc22a19/Slc22a2/Slc22a20/Slc22a21/Slc22a22/Slc22a26/Slc22a27/Slc22a28/Slc22a29/Slc22a3/Slc22a30/Slc22a4/Slc22a5/Slc22a6/Slc22a7/Slc22a8	1.9048	2.33e-09	0.000116	0.163	0.046	0.022	0.005	110	Sugar_tr/	solute_carrier_family_22_member_15-like	FALSE
all cells	recovery - t7d	recovery	t7d	Spis_XP_022784168_1		2.4044	2.34e-09	0.000116	0.465	0.144	0.024	0.006	319	Kunitz_BPTI/	kunitz-type_serine_protease_inhibitor_kunitoxin-Phi1-like	FALSE
all cells	recovery - t7d	recovery	t7d	Spis_XP_022780869_1		2.391	2.34e-09	0.000116	0.14	0.03	0.019	0.004	90	AA_permease_2/AA_permease_C/	high_affinity_cationic_amino_acid_transporter_1-like	FALSE
all cells	recovery - t7d	recovery	t7d	Spis_XP_022793609_1	Sorl1	-0.592	2.36e-09	0.000118	0.727	1.2	0.093	0.139	924	Sortilin-Vps10/Sortilin_C/Ldl_recept_b/Ldl_recept_a/fn3/	sortilin-related_receptor-like	FALSE
all cells	recovery - t7d	recovery	t7d	Spis_XP_022807394_1		-1.9036	2.38e-09	0.000119	0.222	0.904	0.019	0.043	517	Cupin_8/	hypoxia-inducible_factor_1-alpha_inhibitor-like	FALSE
all cells	recovery - t7d	recovery	t7d	Spis_XP_022789837_1	Syt14/Syt16	1.0495	2.46e-09	0.000123	0.474	0.256	0.058	0.029	373	C2/	synaptotagmin-14-like	FALSE
all cells	recovery - t7d	recovery	t7d	Spis_XP_022780136_1	Slc2a1/Slc2a2/Slc2a3/Slc2a4	-0.8053	2.47e-09	0.000123	0.4	0.811	0.053	0.089	574	Sugar_tr/	solute_carrier_family_2,_facilitated_glucose_transporter_member_1-like	FALSE
all cells	recovery - t7d	recovery	t7d	Spis_XP_022783181_1		-1.1774	2.48e-09	0.000123	0.309	0.655	0.029	0.058	456	Avidin/	uncharacterized_protein_LOC111323984	FALSE
all cells	recovery - t7d	recovery	t7d	Spis_XP_022794435_1		-0.8655	2.48e-09	0.000124	0.245	0.511	0.032	0.062	358		uncharacterized_protein_LOC111333174_isoform_X1	FALSE
all cells	recovery - t7d	recovery	t7d	Spis_XP_022790770_1	Lrpprc	-0.7372	2.66e-09	0.000133	0.634	1.092	0.082	0.124	826	PPR_long/PPR/	leucine-rich_PPR_motif-containing_protein,_mitochondrial-like	FALSE
all cells	recovery - t7d	recovery	t7d	Spis_XP_022780213_1	Nmral1	1.5282	2.73e-09	0.000136	0.285	0.124	0.039	0.015	211	NmrA/	nmrA-like_family_domain-containing_protein_1	FALSE
all cells	recovery - t7d	recovery	t7d	Spis_XP_022778184_1	Dhx30	-1.9994	2.74e-09	0.000136	0.044	0.188	0.006	0.022	106	DEAD/	putative_ATP-dependent_RNA_helicase_DHX30	FALSE
all cells	recovery - t7d	recovery	t7d	Spis_XP_022791920_1	Slc46a1/Slc46a2/Slc46a3	2.3662	2.74e-09	0.000137	0.213	0.073	0.029	0.009	149	MFS_1/	proton-coupled_folate_transporter-like	FALSE
all cells	recovery - t7d	recovery	t7d	Spis_XP_022788658_1	Dzip1/Dzip1l	-0.7286	2.77e-09	0.000138	0.272	0.588	0.036	0.068	407	Dzip-like_N/	zinc_finger_protein_DZIP1L-like	FALSE
all cells	recovery - t7d	recovery	t7d	Spis_XP_022784417_1	Xpot	-0.8339	2.78e-09	0.000138	0.287	0.586	0.039	0.071	414	Xpo1/	exportin-T-like_isoform_X1	FALSE
all cells	recovery - t7d	recovery	t7d	Spis_XP_022796342_1	Ncam1/Ncam2	0.5542	2.85e-09	0.000142	0.73	0.419	0.076	0.042	585	Ig_3/fn3/	NA	FALSE
all cells	recovery - t7d	recovery	t7d	Spis_XP_022778864_1		-1.332	2.89e-09	0.000144	0.272	0.692	0.028	0.056	452	zf-C2H2/	Krueppel-like_factor_5	FALSE
all cells	recovery - t7d	recovery	t7d	Spis_XP_022783104_1	Hsd17b1/Rdh8	2.6004	2.91e-09	0.000145	0.162	0.039	0.021	0.005	106	adh_short/	NA	FALSE
all cells	recovery - t7d	recovery	t7d	Spis_XP_022792117_1		0.923	2.95e-09	0.000147	0.38	0.197	0.051	0.024	295	SNO/	probable_pyridoxal_5-phosphate_synthase_subunit_PDX2	FALSE
all cells	recovery - t7d	recovery	t7d	Spis_XP_022779663_1		1.1329	2.98e-09	0.000148	0.34	0.156	0.043	0.018	255	Tctex-1/	tctex1_domain-containing_protein_1-B-like	FALSE
all cells	recovery - t7d	recovery	t7d	Spis_XP_022810359_1		-1.9141	3.11e-09	0.000154	0.094	0.373	0.012	0.032	215	Kinesin/	centromere-associated_protein_E-like_isoform_X1	FALSE
all cells	recovery - t7d	recovery	t7d	Spis_XP_022797478_1	Hal	0.7947	3.15e-09	0.000157	1.026	0.756	0.132	0.089	895	Lyase_aromatic/	NA	FALSE
all cells	recovery - t7d	recovery	t7d	Spis_XP_022788887_1		1.0245	3.16e-09	0.000157	0.458	0.24	0.058	0.029	357	CD20/	uncharacterized_protein_LOC111328675	FALSE
all cells	recovery - t7d	recovery	t7d	Spis_XP_022785798_1	Camkk1/Camkk2	-0.8423	3.17e-09	0.000158	0.786	1.539	0.095	0.138	1105	Pkinase/	NA	FALSE
all cells	recovery - t7d	recovery	t7d	Spis_XP_022809475_1	Aldh18a1	-0.9269	3.18e-09	0.000158	0.28	0.584	0.04	0.072	409	AA_kinase/	LOW_QUALITY_PROTEIN:_delta-1-pyrroline-5-carboxylate_synthase-like	FALSE
all cells	recovery - t7d	recovery	t7d	Spis_XP_022802770_1	Dyrk2/Dyrk3	0.766	3.21e-09	0.00016	0.699	0.43	0.084	0.048	573	Pkinase/	dual_specificity_tyrosine-phosphorylation-regulated_kinase_2-like	FALSE
all cells	recovery - t7d	recovery	t7d	Spis_XP_022805570_1	Traf1/Traf2/Traf3/Traf5	1.7699	3.29e-09	0.000164	0.302	0.101	0.031	0.011	210	zf-C3HC4_2/zf-TRAF/	NA	FALSE
all cells	recovery - t7d	recovery	t7d	Spis_XP_022786579_1	Syn1/Syn2/Syn3	-0.9501	3.3e-09	0.000164	0.519	1.065	0.058	0.094	751	Synapsin/Synapsin_C/	synapsin-2-like_isoform_X1	FALSE
all cells	recovery - t7d	recovery	t7d	Spis_Spis4474_1		2.7226	3.3e-09	0.000164	0.191	0.055	0.025	0.007	129		NA	FALSE
all cells	recovery - t7d	recovery	t7d	Spis_XP_022787091_1	Malt1	-0.598	3.33e-09	0.000166	0.857	1.465	0.106	0.152	1112	Ig_3/Peptidase_C14/	mucosa-associated_lymphoid_tissue_lymphoma_translocation_protein_1-like	FALSE
all cells	recovery - t7d	recovery	t7d	Spis_YP_002149712_1		-2.4265	3.34e-09	0.000166	0.033	0.151	0.005	0.02	84		ATP_synthase_F0_subunit_8	FALSE
all cells	recovery - t7d	recovery	t7d	Spis_XP_022806657_1	Rab17/Rab21/Rab22a/Rab31/Rab5a/Rab5b/Rab5c	-0.9527	3.37e-09	0.000168	0.265	0.547	0.037	0.068	385	Ras/	ras-related_protein_Rab-22A-like	FALSE
all cells	recovery - t7d	recovery	t7d	Spis_XP_022803869_1		2.491	3.44e-09	0.000171	1.676	0.218	0.047	0.021	1018		uncharacterized_protein_LOC111341185	FALSE
all cells	recovery - t7d	recovery	t7d	Spis_XP_022799651_1	Afg1l	-0.9679	3.44e-09	0.000171	0.256	0.517	0.034	0.065	367	AFG1_ATPase/	AFG1-like_ATPase	FALSE
all cells	recovery - t7d	recovery	t7d	Spis_XP_022780407_1	Larp6	0.4473	3.45e-09	0.000172	1.402	1.179	0.148	0.1	1287	La/SUZ-C/	la-related_protein_6-like	FALSE
all cells	recovery - t7d	recovery	t7d	Spis_XP_022785585_1	Tmem98	0.7501	3.48e-09	0.000173	0.71	0.481	0.088	0.052	601	GCIP/	transmembrane_protein_98-like	FALSE
all cells	recovery - t7d	recovery	t7d	Spis_XP_022801182_1	Lsm8	1.2513	3.5e-09	0.000174	0.485	0.256	0.062	0.032	379	LSM/	U6_snRNA-associated_Sm-like_protein_LSm8	FALSE
all cells	recovery - t7d	recovery	t7d	Spis_XP_022793649_1		-0.7807	3.52e-09	0.000175	0.79	1.319	0.096	0.139	1011		NA	FALSE
all cells	recovery - t7d	recovery	t7d	Spis_XP_022782117_1	Selenop	0.7292	3.53e-09	0.000176	0.712	0.414	0.078	0.044	573	SelP_N/	selenoprotein_Pb-like	FALSE
all cells	recovery - t7d	recovery	t7d	Spis_XP_022780195_1	Odf3l2/Stpg3	0.9378	3.7e-09	0.000184	0.612	0.373	0.078	0.044	500	SHIPPO-rpt/	protein_STPG3-like	FALSE
all cells	recovery - t7d	recovery	t7d	Spis_XP_022796035_1	Ctdsp1/Ctdsp2/Ctdspl	0.485	3.73e-09	0.000186	1.595	1.241	0.193	0.139	1420	NIF/	carboxy-terminal_domain_RNA_polymerase_II_polypeptide_A_small_phosphatase_1-like	FALSE
all cells	recovery - t7d	recovery	t7d	Spis_XP_022784015_1		0.457	3.77e-09	0.000188	1.319	0.923	0.13	0.085	1129		golgin_subfamily_A_member_6-like_protein_22	FALSE
all cells	recovery - t7d	recovery	t7d	Spis_XP_022797389_1	Msrb3	0.9327	3.83e-09	0.00019	0.801	0.561	0.099	0.061	686	SelR/	uncharacterized_protein_LOC111335670_isoform_X1	FALSE
all cells	recovery - t7d	recovery	t7d	Spis_XP_022805057_1	Gpr15/Xcr1	-3.8581	3.87e-09	0.000193	0.011	0.137	0.002	0.013	66	7tm_1/	NA	FALSE
all cells	recovery - t7d	recovery	t7d	Spis_XP_022787547_1	Rgs11/Rgs6/Rgs7/Rgs9	-0.8392	3.87e-09	0.000193	0.307	0.604	0.04	0.072	433	DEP/RGS_DHEX/G-gamma/RGS/	regulator_of_G-protein_signaling_7-like	FALSE
all cells	recovery - t7d	recovery	t7d	Spis_XP_022802781_1	Gtsf1/Gtsf1l/Gtsf2	-0.8973	3.88e-09	0.000193	0.218	0.506	0.03	0.059	341		uncharacterized_protein_LOC111340237	FALSE
all cells	recovery - t7d	recovery	t7d	Spis_XP_022790283_1	Cthrc1	0.6837	3.91e-09	0.000194	1.115	0.701	0.11	0.069	920		collagen_alpha-2(IV)_chain-like	FALSE
all cells	recovery - t7d	recovery	t7d	Spis_Spis17808_1	Irak4	-1.3011	3.94e-09	0.000196	0.122	0.318	0.016	0.038	206	Pkinase/	NA	FALSE
all cells	recovery - t7d	recovery	t7d	Spis_XP_022792901_1	Slc39a10/Slc39a6	0.8705	3.98e-09	0.000198	1.006	0.412	0.077	0.043	734	Zip/	zinc_transporter_ZIP10-like	FALSE
all cells	recovery - t7d	recovery	t7d	Spis_XP_022801590_1		-1.566	4.04e-09	0.000201	0.107	0.293	0.015	0.037	187	XPG_N/XPG_I/	exonuclease_1-like	FALSE
all cells	recovery - t7d	recovery	t7d	Spis_XP_022802091_1	Endou	-0.7948	4.06e-09	0.000202	0.647	1.179	0.082	0.123	871	XendoU/	poly(U)-specific_endoribonuclease-B-like	FALSE
all cells	recovery - t7d	recovery	t7d	Spis_XP_022794174_1	Cuzd1/Eng/Tectb/Tgfbr3/Tgfbr3l/Umodl1/Zp1/Zp2/Zp3/Zpld1	0.8516	4.11e-09	0.000204	0.456	0.263	0.06	0.031	366	Zona_pellucida/	ZP_domain-containing_protein-like	FALSE
all cells	recovery - t7d	recovery	t7d	Spis_XP_022795402_1	Larp1/Larp1b	-0.5076	4.14e-09	0.000206	0.992	1.498	0.124	0.172	1200	La/	NA	FALSE
all cells	recovery - t7d	recovery	t7d	Spis_XP_022804415_1	Itsn1/Itsn2	-0.594	4.19e-09	0.000209	1.282	1.928	0.149	0.198	1548	EF-hand_4/SH3_9/SH3_1/RhoGEF/PH_13/C2/	intersectin-1-like	FALSE
all cells	recovery - t7d	recovery	t7d	Spis_XP_022792032_1	Golga4	-0.55	4.22e-09	0.00021	0.788	1.372	0.103	0.148	1033	GRIP/	NA	FALSE
all cells	recovery - t7d	recovery	t7d	Spis_XP_022781669_1	Spry1/Spry2/Spry3/Spry4	1.1124	4.29e-09	0.000213	0.48	0.22	0.053	0.025	360	Sprouty/	protein_sprouty_homolog_2-like	FALSE
all cells	recovery - t7d	recovery	t7d	Spis_XP_022787967_1	Sgcb	0.5667	4.41e-09	0.000219	0.974	0.714	0.123	0.08	848	Sarcoglycan_1/	beta-sarcoglycan-like	FALSE
all cells	recovery - t7d	recovery	t7d	Spis_XP_022801160_1	Klf15	1.4671	4.41e-09	0.00022	0.316	0.144	0.037	0.015	237	zf-C2H2/	zinc_finger_protein_329-like	FALSE
all cells	recovery - t7d	recovery	t7d	Spis_XP_022783610_1		2.3399	4.48e-09	0.000223	0.156	0.041	0.021	0.005	104	DUF1757/	uncharacterized_protein_LOC111324337	FALSE
all cells	recovery - t7d	recovery	t7d	Spis_XP_022807367_1	Syt14/Syt16	-1.7408	4.48e-09	0.000223	0.082	0.256	0.01	0.028	157	C2/	uncharacterized_protein_LOC111344408	FALSE
all cells	recovery - t7d	recovery	t7d	Spis_XP_022784075_1	Arpp19/Ensa	0.4272	4.52e-09	0.000225	2.161	1.843	0.242	0.186	1995	Endosulfine/	alpha-endosulfine-like	FALSE
all cells	recovery - t7d	recovery	t7d	Spis_XP_022805587_1	Pim1/Pim2/Pim3	-1.1929	4.58e-09	0.000228	0.283	0.73	0.02	0.045	475	Pkinase/	serine/threonine-protein_kinase_pim-1-like_isoform_X1	FALSE
all cells	recovery - t7d	recovery	t7d	Spis_XP_022786592_1	Calhm1/Calhm2/Calhm3/Calhm4/Calhm5/Calhm6	1.4678	4.74e-09	0.000236	0.225	0.092	0.031	0.011	164	Ca_hom_mod/	protein_FAM26E-like	FALSE
all cells	recovery - t7d	recovery	t7d	Spis_XP_022784947_1		4.3821	4.75e-09	0.000236	0.098	0.009	0.013	0.001	58	TSP_1/	coadhesin-like	FALSE
all cells	recovery - t7d	recovery	t7d	Spis_XP_022805981_1		-1.1832	4.79e-09	0.000238	0.191	0.447	0.025	0.051	300		tripartite_motif-containing_protein_72-like_isoform_X1	FALSE
all cells	recovery - t7d	recovery	t7d	Spis_Spis8561_1		0.6513	4.79e-09	0.000238	1.727	1.156	0.17	0.123	1456	Usp/	NA	FALSE
all cells	recovery - t7d	recovery	t7d	Spis_XP_022794752_1	Adora1/Adora2a/Adora2b/Adora3/Adra1a/Adra1b/Adra1d/Adra2a/Adra2b/Adra2c/Adrb2/Adrb3/Chrm1/Chrm2/Chrm3/Chrm4/Chrm5/Drd1/Drd2/Drd3/Drd4/Drd5/Hrh1/Hrh2/Hrh3/Hrh4/Htr1a/Htr1b/Htr1d/Htr1f/Htr2a/Htr2b/Htr2c/Htr4/Htr5a/Htr5b/Htr6/Htr7/Taar1/Taar2/Taar3/Taar4/Taar5/Taar6/Taar7a/Taar7b/Taar7d/Taar7e/Taar7f/Taar8a/Taar8b/Taar8c/Taar9	0.5083	4.86e-09	0.000242	0.567	0.339	0.071	0.038	460	7tm_1/	substance-K_receptor-like	FALSE
all cells	recovery - t7d	recovery	t7d	Spis_XP_022805130_1	Chrna1/Chrna10/Chrna2/Chrna3/Chrna4/Chrna5/Chrna6/Chrna7/Chrna9/Chrnb1/Chrnb2/Chrnb3/Chrnb4/Chrnd/Chrne/Chrng/Htr3a/Htr3b	-2.8156	4.89e-09	0.000243	0.027	0.192	0.003	0.017	99	Neur_chan_LBD/Neur_chan_memb/	neuronal_acetylcholine_receptor_subunit_alpha-7-like	FALSE
all cells	recovery - t7d	recovery	t7d	Spis_Spis24589_1		1.3502	4.91e-09	0.000244	0.316	0.144	0.042	0.018	237		NA	FALSE
all cells	recovery - t7d	recovery	t7d	Spis_XP_022795011_1	Tram1/Tram1l1/Tram2	-0.879	4.93e-09	0.000245	0.418	0.788	0.053	0.088	574	TRAM1/TRAM_LAG1_CLN8/	translocating_chain-associated_membrane_protein_1-like	FALSE
all cells	recovery - t7d	recovery	t7d	Spis_XP_022796972_1		-0.8401	4.97e-09	0.000247	0.312	0.63	0.039	0.07	447	Ephrin_rec_like/Ig_3/SEA/	NA	FALSE
all cells	recovery - t7d	recovery	t7d	Spis_XP_022779104_1	Slc1a1/Slc1a2/Slc1a3/Slc1a4/Slc1a5/Slc1a6/Slc1a7	1.4913	5.13e-09	0.000255	0.254	0.105	0.035	0.013	186	SDF/	excitatory_amino_acid_transporter-like	FALSE
all cells	recovery - t7d	recovery	t7d	Spis_XP_022809442_1		1.9422	5.24e-09	0.00026	0.203	0.057	0.024	0.007	137	Sushi/	P-selectin-like_isoform_X1	FALSE
all cells	recovery - t7d	recovery	t7d	Spis_XP_022792678_1	Ccdc3	1.6739	5.49e-09	0.000273	0.247	0.073	0.026	0.008	168		uncharacterized_protein_LOC111331769	FALSE
all cells	recovery - t7d	recovery	t7d	Spis_XP_022782422_1	Prrt3/Prrt4	1.2057	5.54e-09	0.000276	0.554	0.309	0.068	0.037	440		uncharacterized_protein_LOC111323361	FALSE
all cells	recovery - t7d	recovery	t7d	Spis_XP_022782257_1	Rps6ka4/Rps6ka5	-0.7238	5.76e-09	0.000287	0.36	0.685	0.048	0.081	497	Pkinase/Pkinase_C/	ribosomal_protein_S6_kinase_alpha-5-like	FALSE
all cells	recovery - t7d	recovery	t7d	Spis_XP_022801474_1	Adipor1/Adipor2	0.8526	5.81e-09	0.000289	0.639	0.387	0.082	0.048	521	HlyIII/	adiponectin_receptor_protein_1-like	FALSE
all cells	recovery - t7d	recovery	t7d	Spis_XP_022781270_1	GATA:Gata1/Gata2/Gata3/Gata4/Gata5/Gata6/Trps1	-1.1071	5.84e-09	0.00029	0.874	1.873	0.082	0.121	1299	GATA/	NA	TRUE
all cells	recovery - t7d	recovery	t7d	Spis_XP_022785495_1		0.8888	5.93e-09	0.000295	0.545	0.35	0.064	0.034	453	DUF4773/	NA	FALSE
all cells	recovery - t7d	recovery	t7d	Spis_XP_022804678_1	L3mbtl1/L3mbtl3/L3mbtl4	-0.8608	5.94e-09	0.000295	0.414	0.817	0.051	0.085	585	MBT/zf-C2HC/SAM_1/	lethal(3)malignant_brain_tumor-like_protein_3_isoform_X1	FALSE
all cells	recovery - t7d	recovery	t7d	Spis_XP_022780231_1		-1.0977	5.98e-09	0.000297	0.252	0.57	0.033	0.062	388	ANF_receptor/Pkinase_Tyr/Guanylate_cyc/	atrial_natriuretic_peptide_receptor_1-like	FALSE
all cells	recovery - t7d	recovery	t7d	Spis_XP_022803471_1		0.7827	6.02e-09	0.0003	0.661	0.414	0.081	0.047	545		uncharacterized_threonine-rich_GPI-anchored_glycoprotein_PJ4664.02-like	FALSE
all cells	recovery - t7d	recovery	t7d	Spis_XP_022781636_1	Pbp2/Pebp1	2.8184	6.04e-09	0.000301	0.129	0.025	0.017	0.003	82	PBP/	protein_D1-like	FALSE
all cells	recovery - t7d	recovery	t7d	Spis_XP_022795962_1	Col6a1/Col6a2/Wfdc8	-3.0028	6.13e-09	0.000305	0.025	0.158	0.004	0.018	83	VWA/	LOW_QUALITY_PROTEIN:_collagen_alpha-4(VI)_chain-like	FALSE
all cells	recovery - t7d	recovery	t7d	Spis_XP_022778610_1	Cndp2	0.4472	6.26e-09	0.000311	2.979	2.67	0.289	0.231	2806	Peptidase_M20/M20_dimer/	NA	FALSE
all cells	recovery - t7d	recovery	t7d	Spis_XP_022787852_1		1.362	6.27e-09	0.000312	0.351	0.174	0.044	0.02	269		uncharacterized_protein_LOC111327829	FALSE
all cells	recovery - t7d	recovery	t7d	Spis_XP_022788936_1		-2.97	6.41e-09	0.000319	0.018	0.176	0.002	0.015	87		uncharacterized_protein_LOC111328716	FALSE
all cells	recovery - t7d	recovery	t7d	Spis_XP_022794674_1	Blm/Recql/Recql4/Recql5/Wrn	-1.0289	6.41e-09	0.000319	0.24	0.497	0.033	0.062	349	DEAD/Helicase_C/	NA	FALSE
all cells	recovery - t7d	recovery	t7d	Spis_XP_022799502_1	Eda2r/Edar/Fas/Ngfr/Nradd/Relt/Tnfrsf10b/Tnfrsf19/Tnfrsf26/Tnfrsf4	-1.1207	6.45e-09	0.000321	0.318	0.616	0.036	0.066	444	TNFR_c6/	uncharacterized_protein_LOC111337462_isoform_X1	FALSE
all cells	recovery - t7d	recovery	t7d	Spis_XP_022806531_1		-2.6006	6.46e-09	0.000321	0.04	0.224	0.004	0.018	120		NA	FALSE
all cells	recovery - t7d	recovery	t7d	Spis_XP_022791585_1	Hspa1a/Hspa1b/Hspa1l/Hspa2/Hspa8	-0.6105	6.48e-09	0.000322	0.915	1.443	0.114	0.16	1134	HSP70/	heat_shock_cognate_71_kDa_protein-like	FALSE
all cells	recovery - t7d	recovery	t7d	Spis_XP_022784144_1		1.0931	6.57e-09	0.000327	0.628	0.343	0.073	0.041	496	RNase_P_Rpp14/	ribonuclease_P_protein_subunit_p14-like	FALSE
all cells	recovery - t7d	recovery	t7d	Spis_YP_002149706_1	mt-Atp6	-1.2296	6.6e-09	0.000329	0.167	0.387	0.023	0.048	261	ATP-synt_A/	ATP_synthase_F0_subunit_6	FALSE
all cells	recovery - t7d	recovery	t7d	Spis_XP_022792098_1		0.4278	6.66e-09	0.000331	1.319	1.069	0.157	0.108	1193		glutamic_acid-rich_protein-like	FALSE
all cells	recovery - t7d	recovery	t7d	Spis_XP_022784666_1		-1.7879	6.78e-09	0.000338	0.076	0.236	0.011	0.03	145	DUF1759/	LOW_QUALITY_PROTEIN:_uncharacterized_protein_LOC111325175	FALSE
all cells	recovery - t7d	recovery	t7d	Spis_XP_022786959_1	Gigyf1/Gigyf2	-0.9222	6.8e-09	0.000338	0.414	0.76	0.055	0.089	560	GYF/	GRB10-interacting_GYF_protein_2-like	FALSE
all cells	recovery - t7d	recovery	t7d	Spis_XP_022782987_1	Bmp1/Tll1/Tll2	0.3692	6.81e-09	0.000339	0.89	0.543	0.092	0.055	727	Astacin/TSP_1/CUB/Lectin_C/	uncharacterized_protein_LOC111323816	FALSE
all cells	recovery - t7d	recovery	t7d	Spis_XP_022801454_1		0.4745	6.84e-09	0.00034	2.163	1.617	0.194	0.141	1897		caldesmon-like_isoform_X1	FALSE
all cells	recovery - t7d	recovery	t7d	Spis_XP_022798802_1		-2.3187	6.87e-09	0.000342	0.058	0.213	0.008	0.026	125	NB-ARC/TPR_1/	LOW_QUALITY_PROTEIN:_uncharacterized_protein_LOC111336898	FALSE
all cells	recovery - t7d	recovery	t7d	Spis_XP_022787450_1		1.4643	7.08e-09	0.000352	0.22	0.076	0.028	0.009	154		protein_rolling_stone-like	FALSE
all cells	recovery - t7d	recovery	t7d	Spis_XP_022793775_1	Commd9	0.7053	7.16e-09	0.000356	0.803	0.568	0.102	0.064	690	COMM_domain/	COMM_domain-containing_protein_9-like	FALSE
all cells	recovery - t7d	recovery	t7d	Spis_XP_022801644_1		1.3129	7.17e-09	0.000357	0.34	0.174	0.046	0.021	263	Roc/	ras-related_protein_Rab-38-like	FALSE
all cells	recovery - t7d	recovery	t7d	Spis_XP_022806180_1	U2af2	-0.6206	7.18e-09	0.000357	1.121	1.726	0.145	0.192	1371	RRM_1/	splicing_factor_U2AF_65_kDa_subunit-like	FALSE
all cells	recovery - t7d	recovery	t7d	Spis_XP_022803766_1		-2.2337	7.21e-09	0.000359	0.082	0.387	0.008	0.026	214		uncharacterized_protein_LOC111341079	FALSE
all cells	recovery - t7d	recovery	t7d	Spis_XP_022779925_1	Cyp3a11/Cyp3a13/Cyp3a16/Cyp3a25/Cyp3a41a/Cyp3a41b/Cyp3a44/Cyp3a57/Cyp3a59/Tbxas1	0.9264	7.31e-09	0.000364	0.396	0.197	0.05	0.024	304	p450/	uncharacterized_protein_LOC111321342	FALSE
all cells	recovery - t7d	recovery	t7d	Spis_Spis15190_1	Ndufb2	0.6297	7.4e-09	0.000368	1.28	1.03	0.15	0.105	1155	NADH_B2/	NA	FALSE
all cells	recovery - t7d	recovery	t7d	Spis_XP_022782449_1	Forkhead:Foxn2/Foxn3	-0.8943	7.54e-09	0.000375	0.287	0.577	0.039	0.069	410	Forkhead/	NA	TRUE
all cells	recovery - t7d	recovery	t7d	Spis_XP_022784473_1	Rhoa/Rhob/Rhoc	2.0471	7.54e-09	0.000375	0.202	0.057	0.024	0.007	136	Ras/	ras-like_GTP-binding_protein_RHO	FALSE
all cells	recovery - t7d	recovery	t7d	Spis_Spis1922_1		1.2057	7.63e-09	0.00038	6.757	3.767	0.146	0.103	5365		NA	FALSE
all cells	recovery - t7d	recovery	t7d	Spis_XP_022798737_1	Rps6kc1/Rps6kl1	-0.773	7.67e-09	0.000382	0.276	0.547	0.037	0.068	391	PX/MIT/Pkinase/	ribosomal_protein_S6_kinase_delta-1-like	FALSE
all cells	recovery - t7d	recovery	t7d	Spis_XP_022788620_1	Nus1	0.6717	8.04e-09	0.0004	0.77	0.481	0.094	0.057	634		dehydrodolichyl_diphosphate_synthase_complex_subunit_Nus1-like_isoform_X1	FALSE
all cells	recovery - t7d	recovery	t7d	Spis_XP_022804253_1		-0.8908	8.1e-09	0.000403	0.432	0.829	0.054	0.088	600		mucin-2-like	FALSE
all cells	recovery - t7d	recovery	t7d	Spis_XP_022790617_1		1.7146	8.11e-09	0.000403	0.16	0.046	0.022	0.005	108		uncharacterized_protein_LOC111330086	FALSE
all cells	recovery - t7d	recovery	t7d	Spis_XP_022790531_1		1.623	8.16e-09	0.000406	0.269	0.071	0.026	0.008	179	7tm_1/	octopamine_receptor_1-like	FALSE
all cells	recovery - t7d	recovery	t7d	Spis_XP_022792371_1	Rexo1	-0.8579	8.29e-09	0.000413	0.238	0.52	0.031	0.059	358	EloA-BP1/	putative_RNA_exonuclease_pqe-1	FALSE
all cells	recovery - t7d	recovery	t7d	Spis_XP_022810463_1	Asb12/Mid1/Mid2/Rfpl4b/Rnf182/Rnf183/Rnf186/Rnf222/Rnf223/Rnf225/Trim13/Trim29/Trim31/Trim32/Trim35/Trim36/Trim38/Trim42/Trim44/Trim46/Trim47/Trim50/Trim59/Trim65/Trim68/Trim69/Trim72/Trim75/Trim8	-1.5224	8.36e-09	0.000416	0.049	0.188	0.007	0.023	109	zf-RING_UBOX/zf-B_box/	E3_ubiquitin-protein_ligase_TRIM56-like	FALSE
all cells	recovery - t7d	recovery	t7d	Spis_Spis3061_1		2.6868	8.4e-09	0.000418	0.225	0.037	0.016	0.003	140		NA	FALSE
all cells	recovery - t7d	recovery	t7d	Spis_XP_022779221_1	Farp1/Farp2/Frmd7	-1.4458	8.55e-09	0.000425	0.102	0.279	0.015	0.036	178	FERM_N/FERM_M/	FERM_domain-containing_protein_5-like	FALSE
all cells	recovery - t7d	recovery	t7d	Spis_XP_022802457_1	Ap2s1	0.7008	8.57e-09	0.000426	0.83	0.568	0.104	0.066	705	Clat_adaptor_s/	AP-2_complex_subunit_sigma_isoform_X1	FALSE
all cells	recovery - t7d	recovery	t7d	Spis_XP_022793769_1	Chka/Chkb	-1.013	8.58e-09	0.000427	0.213	0.453	0.029	0.056	315	Choline_kinase/	choline_kinase_alpha-like_isoform_X1	FALSE
all cells	recovery - t7d	recovery	t7d	Spis_XP_022789735_1	Ddx60	-1.1457	8.68e-09	0.000432	0.312	0.637	0.042	0.072	450	DEAD/Helicase_C/	probable_ATP-dependent_RNA_helicase_DDX60	FALSE
all cells	recovery - t7d	recovery	t7d	Spis_XP_022797761_1	Cuzd1/Eng/Tectb/Tgfbr3/Tgfbr3l/Umodl1/Zp1/Zp2/Zp3/Zpld1	-1.1495	8.7e-09	0.000433	0.287	0.705	0.015	0.036	466	Zona_pellucida/	NA	FALSE
all cells	recovery - t7d	recovery	t7d	Spis_XP_022798257_1		0.8191	8.78e-09	0.000437	0.499	0.309	0.069	0.038	410	TauD/	uncharacterized_protein_LOC111336416	FALSE
all cells	recovery - t7d	recovery	t7d	Spis_XP_022791657_1	Homeodomains:Crx/Otx1/Otx2	-1.3215	8.81e-09	0.000438	0.258	0.6	0.029	0.056	404	Homeodomain/	homeobox_protein_otx5-B-like_isoform_X1	TRUE
all cells	recovery - t7d	recovery	t7d	Spis_XP_022785307_1	Slc25a16	-1.1994	8.89e-09	0.000442	0.105	0.286	0.014	0.035	183	Mito_carr/	graves_disease_carrier_protein-like_isoform_X1	FALSE
all cells	recovery - t7d	recovery	t7d	Spis_XP_022799169_1	Rnps1	0.8033	8.91e-09	0.000443	0.688	0.43	0.086	0.051	567	RRM_1/	RNA-binding_protein_with_serine-rich_domain_1-like	FALSE
all cells	recovery - t7d	recovery	t7d	Spis_XP_022777811_1	Cd163/Cd163l1/Cd5l/Cd6/Cdcp3/Dmbt1/Lgals3bp/Marco/Msr1/Prss12/Scara5/Ssc4d/Ssc5d	-1.1102	9.01e-09	0.000448	1.698	2.887	0.107	0.148	2196	Lectin_C/EGF_CA/CUB/SRCR/	lysyl_oxidase_homolog_2-like	FALSE
all cells	recovery - t7d	recovery	t7d	Spis_XP_022782159_1	Plppr1/Plppr2/Plppr3/Plppr4/Plppr5	0.7942	9.02e-09	0.000449	0.737	0.401	0.078	0.045	581	PAP2/	NA	FALSE
all cells	recovery - t7d	recovery	t7d	Spis_XP_022787723_1	Kynu	-1.1575	9.09e-09	0.000452	0.125	0.337	0.018	0.041	216	Aminotran_5/	kynureninase-like	FALSE
all cells	recovery - t7d	recovery	t7d	Spis_XP_022796528_1	Ndufa12	0.8989	9.14e-09	0.000455	0.774	0.543	0.096	0.059	663	NDUFA12/	LOW_QUALITY_PROTEIN:_NADH_dehydrogenase_[ubiquinone]_1_alpha_subcomplex_subunit_12-like	FALSE
all cells	recovery - t7d	recovery	t7d	Spis_XP_022796485_1	Ly6h	1.4616	9.15e-09	0.000455	0.272	0.11	0.035	0.014	198		lymphocyte_antigen_6H-like	FALSE
all cells	recovery - t7d	recovery	t7d	Spis_XP_022777457_1	Agrn/Cntnap1/Cntnap2/Cntnap3/Cntnap4/Cntnap5a/Cntnap5b/Cntnap5c	-2.5675	9.2e-09	0.000458	0.029	0.151	0.004	0.018	82	Collagen/I-set/	uncharacterized_protein_LOC111318856	FALSE
all cells	recovery - t7d	recovery	t7d	Spis_XP_022787041_1	Nodal	2.4015	9.35e-09	0.000465	0.116	0.018	0.015	0.002	72	TGF_beta/	nodal_homolog	FALSE
all cells	recovery - t7d	recovery	t7d	Spis_XP_022804082_1		1.1432	9.5e-09	0.000473	0.523	0.305	0.068	0.037	421	PX/	uncharacterized_protein_LOC111341378	FALSE
all cells	recovery - t7d	recovery	t7d	Spis_XP_022781348_1		-1.1683	9.68e-09	0.000482	0.198	0.451	0.028	0.055	306	Chorein_N/VPS13/VPS13_mid_rpt/	vacuolar_protein_sorting-associated_protein_13A-like	FALSE
all cells	recovery - t7d	recovery	t7d	Spis_XP_022786857_1	Car10/Car11	2.0147	9.69e-09	0.000482	0.51	0.082	0.027	0.008	317	Carb_anhydrase/	carbonic_anhydrase-like	FALSE
all cells	recovery - t7d	recovery	t7d	Spis_XP_022807244_1	Pnpo	1.154	9.91e-09	0.000493	0.434	0.261	0.058	0.03	353	Putative_PNPOx/PNP_phzG_C/	pyridoxine-5-phosphate_oxidase-like	FALSE
all cells	recovery - t7d	recovery	t7d	Spis_XP_022785970_1		0.8584	9.95e-09	0.000495	0.292	0.133	0.038	0.015	219	Ank_2/	uncharacterized_protein_LOC111326276	FALSE
all cells	recovery - t7d	recovery	t7d	Spis_XP_022787803_1	Top1/Top1mt	-0.7437	1.01e-08	0.000501	0.507	0.879	0.065	0.102	663	Topoisom_I_N/Topoisom_I/Topo_C_assoc/	DNA_topoisomerase_I,_mitochondrial-like	FALSE
all cells	recovery - t7d	recovery	t7d	Spis_XP_022782165_1	Hccs	1.0876	1.01e-08	0.000501	0.476	0.272	0.062	0.033	381	Cyto_heme_lyase/	cytochrome_c-type_heme_lyase-like	FALSE
all cells	recovery - t7d	recovery	t7d	Spis_XP_022798858_1		-0.9369	1.01e-08	0.000504	0.283	0.582	0.039	0.07	410	DUF2405/Fmp27_GFWDK/Apt1/	protein_KIAA0100-like	FALSE
all cells	recovery - t7d	recovery	t7d	Spis_XP_022802688_1		-0.6159	1.02e-08	0.00051	0.647	1.095	0.08	0.121	834	FH2/PH/	NA	FALSE
all cells	recovery - t7d	recovery	t7d	Spis_XP_022784097_1		-0.7686	1.03e-08	0.000513	0.792	1.731	0.084	0.124	1192	Pro_isomerase/	peptidyl-prolyl_cis-trans_isomerase_B-like	FALSE
all cells	recovery - t7d	recovery	t7d	Spis_XP_022779397_1	Adora1/Adora2a/Adora2b/Adora3/Adra1a/Adra1b/Adra1d/Adra2a/Adra2b/Adra2c/Adrb2/Adrb3/Chrm1/Chrm2/Chrm3/Chrm4/Chrm5/Drd1/Drd2/Drd3/Drd4/Drd5/Hrh1/Hrh2/Hrh3/Hrh4/Htr1a/Htr1b/Htr1d/Htr1f/Htr2a/Htr2b/Htr2c/Htr4/Htr5a/Htr5b/Htr6/Htr7/Taar1/Taar2/Taar3/Taar4/Taar5/Taar6/Taar7a/Taar7b/Taar7d/Taar7e/Taar7f/Taar8a/Taar8b/Taar8c/Taar9	-2.1201	1.05e-08	0.000521	0.044	0.208	0.005	0.02	115	7tm_1/	octopamine_receptor_1-like	FALSE
all cells	recovery - t7d	recovery	t7d	Spis_XP_022789583_1		2.1449	1.07e-08	0.00053	0.163	0.044	0.021	0.005	109	Trehalose_recp/	NA	FALSE
all cells	recovery - t7d	recovery	t7d	Spis_XP_022796833_1	Slc35c2	-0.8832	1.07e-08	0.000534	0.194	0.43	0.026	0.052	295	TPT/	solute_carrier_family_35_member_C2-like	FALSE
all cells	recovery - t7d	recovery	t7d	Spis_XP_022799406_1	Adora1/Adora2a/Adora2b/Adora3/Adra1a/Adra1b/Adra1d/Adra2a/Adra2b/Adra2c/Adrb2/Adrb3/Chrm1/Chrm2/Chrm3/Chrm4/Chrm5/Drd1/Drd2/Drd3/Drd4/Drd5/Hrh1/Hrh2/Hrh3/Hrh4/Htr1a/Htr1b/Htr1d/Htr1f/Htr2a/Htr2b/Htr2c/Htr4/Htr5a/Htr5b/Htr6/Htr7/Taar1/Taar2/Taar3/Taar4/Taar5/Taar6/Taar7a/Taar7b/Taar7d/Taar7e/Taar7f/Taar8a/Taar8b/Taar8c/Taar9	1.0224	1.09e-08	0.000542	0.41	0.206	0.05	0.024	316	7tm_1/	histamine_H4_receptor-like	FALSE
all cells	recovery - t7d	recovery	t7d	Spis_XP_022803027_1	Ptprd/Ptprf/Ptprs	0.3906	1.1e-08	0.000546	1.814	1.452	0.202	0.148	1633	fn3/Y_phosphatase/	tyrosine-protein_phosphatase_Lar-like	FALSE
all cells	recovery - t7d	recovery	t7d	Spis_XP_022780149_1		-0.9988	1.13e-08	0.000561	0.185	0.41	0.025	0.051	281	CxC3/	uncharacterized_protein_LOC111321507	FALSE
all cells	recovery - t7d	recovery	t7d	Spis_XP_022781968_1		-0.7473	1.13e-08	0.000562	0.298	0.659	0.032	0.06	452	Tropomyosin/	tropomyosin-like	FALSE
all cells	recovery - t7d	recovery	t7d	Spis_XP_022803480_1	Rala/Ralb	0.6394	1.14e-08	0.000568	1.464	1.216	0.179	0.132	1337	Ras/	ras-related_protein_Ral-A-like	FALSE
all cells	recovery - t7d	recovery	t7d	Spis_XP_022798085_1	Lyrm4	0.9422	1.15e-08	0.000573	0.374	0.213	0.051	0.025	299	Complex1_LYR/	LYR_motif-containing_protein_4-like	FALSE
all cells	recovery - t7d	recovery	t7d	Spis_XP_022795756_1	Smcr8	-1.241	1.16e-08	0.000579	0.171	0.385	0.024	0.049	262	Folliculin/	guanine_nucleotide_exchange_protein_smcr8a-like	FALSE
all cells	recovery - t7d	recovery	t7d	Spis_XP_022809067_1	Cradd	1.8884	1.17e-08	0.000583	0.214	0.08	0.029	0.01	153	CARD/	uncharacterized_protein_LOC111346046	FALSE
all cells	recovery - t7d	recovery	t7d	Spis_XP_022792869_1	Syt14/Syt16	1.2919	1.17e-08	0.000583	0.46	0.229	0.056	0.028	353	C2/	NA	FALSE
all cells	recovery - t7d	recovery	t7d	Spis_XP_022801056_1	Rpe	-0.883	1.19e-08	0.000592	0.151	0.371	0.022	0.046	245	Ribul_P_3_epim/	ribulose-phosphate_3-epimerase,_cytoplasmic_isoform-like	FALSE
all cells	recovery - t7d	recovery	t7d	Spis_XP_022808813_1	Egln1/Egln2/Egln3	-0.799	1.21e-08	0.000601	1.013	1.635	0.115	0.158	1272	zf-MYND/2OG-FeII_Oxy_3/	NA	FALSE
all cells	recovery - t7d	recovery	t7d	Spis_XP_022788946_1		-1.1637	1.22e-08	0.000605	0.303	0.689	0.04	0.07	468	ANF_receptor/7tm_3/	gamma-aminobutyric_acid_type_B_receptor_subunit_1-like	FALSE
all cells	recovery - t7d	recovery	t7d	Spis_XP_022795172_1	Chrna1/Chrna10/Chrna2/Chrna3/Chrna4/Chrna5/Chrna6/Chrna7/Chrna9/Chrnb1/Chrnb2/Chrnb3/Chrnb4/Chrnd/Chrne/Chrng/Htr3a/Htr3b	0.5061	1.22e-08	0.000608	1.159	0.714	0.105	0.066	950	Neur_chan_LBD/Neur_chan_memb/	neuronal_acetylcholine_receptor_subunit_alpha-10-like_isoform_X1	FALSE
all cells	recovery - t7d	recovery	t7d	Spis_XP_022792789_1	ARID_BRIGHT:Arid4a/Arid4b	-0.3666	1.26e-08	0.000626	2.336	3.265	0.265	0.319	2712	RBB1NT/ARID/Tudor-knot/	AT-rich_interactive_domain-containing_protein_4B-like_isoform_X1	TRUE
all cells	recovery - t7d	recovery	t7d	Spis_XP_022791833_1	Itgb1/Itgb2/Itgb2l/Itgb3/Itgb4/Itgb5/Itgb6/Itgb7/Itgb8/Itgbl1	-0.6756	1.26e-08	0.000626	0.754	1.321	0.093	0.135	992	PSI_integrin/Integrin_beta/I-EGF_1/Integrin_b_cyt/	integrin_beta-1-like	FALSE
all cells	recovery - t7d	recovery	t7d	Spis_XP_022785622_1	Myo10	-0.7967	1.26e-08	0.000628	0.539	0.969	0.069	0.106	720	SH3_19/Myosin_head/PH/MyTH4/FERM_M/	unconventional_myosin-X-like	FALSE
all cells	recovery - t7d	recovery	t7d	Spis_XP_022806255_1	Erich3/Zdhhc6	-0.8352	1.29e-08	0.000641	0.376	0.712	0.051	0.084	518	DUF4590/LRR_6/	NA	FALSE
all cells	recovery - t7d	recovery	t7d	Spis_XP_022802278_1		-1.3992	1.3e-08	0.000646	0.104	0.385	0.012	0.031	225	7tm_1/	alpha-2A_adrenergic_receptor-like	FALSE
all cells	recovery - t7d	recovery	t7d	Spis_Spis23491_1		-1.1854	1.36e-08	0.000678	0.211	0.453	0.03	0.057	314	TPR_12/TPR_8/TPR_10/	NA	FALSE
all cells	recovery - t7d	recovery	t7d	Spis_XP_022798205_1		1.309	1.38e-08	0.000686	0.334	0.163	0.044	0.02	255	Myosin_head/MH2/	unconventional_myosin-XVI-like	FALSE
all cells	recovery - t7d	recovery	t7d	Spis_XP_022792081_1	Car12/Car14/Car15/Car4/Car6/Car9/Ptprg/Ptprz1	-0.5458	1.4e-08	0.000695	7.3	11.671	0.294	0.34	9116	Carb_anhydrase/	carbonic_anhydrase_2-like	FALSE
all cells	recovery - t7d	recovery	t7d	Spis_XP_022791959_1		-1.3496	1.42e-08	0.000706	0.185	0.472	0.023	0.048	308	F5_F8_type_C/	NA	FALSE
all cells	recovery - t7d	recovery	t7d	Spis_XP_022785764_1	Laptm4a/Laptm4b/Laptm5	0.465	1.42e-08	0.000707	2.447	2.143	0.262	0.206	2283	Mtp/	lysosomal-associated_transmembrane_protein_4A-like	FALSE
all cells	recovery - t7d	recovery	t7d	Spis_XP_022797038_1	Tut4/Tut7	-0.4456	1.42e-08	0.000709	1.435	2.063	0.175	0.226	1691	TUTase/PAP_assoc/	LOW_QUALITY_PROTEIN:_terminal_uridylyltransferase_4-like	FALSE
all cells	recovery - t7d	recovery	t7d	Spis_XP_022783048_1	Hsd17b1/Rdh8	0.6802	1.44e-08	0.000714	0.697	0.369	0.066	0.035	545	adh_short/	uncharacterized_protein_LOC111323872	FALSE
all cells	recovery - t7d	recovery	t7d	Spis_XP_022785023_1	Ets:like:Ehf/Elf1/Elf2/Elf3/Elf4/Elf5/Elk1/Elk3/Elk4/Erf/Erfl/Erg/Ets1/Ets2/Etv1/Etv2/Etv3/ETV3L/Etv4/Etv5/Etv6/Fev/Fli1/Gabpa/Spdef/Spi1/Spib/Spic	-0.4044	1.44e-08	0.000718	2.307	3.148	0.151	0.201	2645	Ets/	SAM_pointed_domain-containing_Ets_transcription_factor-like_isoform_X1	TRUE
all cells	recovery - t7d	recovery	t7d	Spis_XP_022803618_1		1.3633	1.44e-08	0.000718	0.291	0.121	0.038	0.016	213	Ldl_recept_b/FXa_inhibition/Sushi/HYR/Ephrin_rec_like/	sushi,_von_Willebrand_factor_type_A,_EGF_and_pentraxin_domain-containing_protein_1-like	FALSE
all cells	recovery - t7d	recovery	t7d	Spis_Spis169_1		1.6867	1.44e-08	0.000718	0.227	0.073	0.026	0.008	157		NA	FALSE
all cells	recovery - t7d	recovery	t7d	Spis_XP_022800027_1	Rnaset2a/Rnaset2b	0.5026	1.45e-08	0.000722	1.451	1.214	0.155	0.108	1329	Ribonuclease_T2/	ribonuclease_T2-like	FALSE
all cells	recovery - t7d	recovery	t7d	Spis_XP_022803192_1	Enpp1/Enpp2/Enpp3	0.921	1.45e-08	0.000722	0.521	0.325	0.069	0.038	429	Phosphodiest/Endonuclease_NS/	ectonucleotide_pyrophosphatase/phosphodiesterase_family_member_3-like	FALSE
all cells	recovery - t7d	recovery	t7d	Spis_XP_022810165_1		-2.2163	1.46e-08	0.000725	0.045	0.185	0.007	0.022	106	HEPN_DZIP3/NACHT/	uncharacterized_protein_LOC111347173	FALSE
all cells	recovery - t7d	recovery	t7d	Spis_XP_022793826_1	Scaf1/Scaf11	-0.7492	1.47e-08	0.000733	0.381	0.696	0.049	0.082	514		serine/arginine_repetitive_matrix_protein_2-like	FALSE
all cells	recovery - t7d	recovery	t7d	Spis_XP_022791330_1	Heatr3	-1.3864	1.48e-08	0.000738	0.109	0.289	0.015	0.036	186	Arm/	HEAT_repeat-containing_protein_3-like	FALSE
all cells	recovery - t7d	recovery	t7d	Spis_XP_022788507_1	STAT:Stat6	-0.682	1.49e-08	0.000741	0.619	1.012	0.073	0.111	783	STAT_int/STAT_alpha/STAT_bind/SH2/	signal_transducer_and_activator_of_transcription_5B-like	TRUE
all cells	recovery - t7d	recovery	t7d	Spis_XP_022798113_1	Sdcbp/Sdcbp2	0.3528	1.53e-08	0.00076	3.587	3.531	0.358	0.294	3517	PDZ/	syntenin-1-like	FALSE
all cells	recovery - t7d	recovery	t7d	Spis_XP_022786285_1	Rpn2	0.4486	1.57e-08	0.000782	2.174	1.935	0.242	0.188	2042	Ribophorin_II/	dolichyl-diphosphooligosaccharide--protein_glycosyltransferase_subunit_2-like	FALSE
all cells	recovery - t7d	recovery	t7d	Spis_XP_022780520_1		-2.3014	1.58e-08	0.000784	0.044	0.19	0.004	0.018	107	7tm_1/	prostaglandin_E2_receptor_EP4_subtype-like	FALSE
all cells	recovery - t7d	recovery	t7d	Spis_XP_022785890_1	Cradd	0.808	1.61e-08	0.000802	0.836	0.566	0.103	0.066	707	CARD/COMM_domain/	NA	FALSE
all cells	recovery - t7d	recovery	t7d	Spis_XP_022806002_1	Ciita/Naip1/Naip2/Naip5/Naip6/Nlrc3/Nlrc4/Nlrc5/Nlrp10/Nlrp12/Nlrp14/Nlrp1a/Nlrp1b/Nlrp2/Nlrp3/Nlrp4a/Nlrp4b/Nlrp4c/Nlrp4e/Nlrp4f/Nlrp5/Nlrp6/Nlrp9a/Nlrp9b/Nlrp9c/Nlrx1/Nod1/Nod2	-0.6491	1.61e-08	0.000802	0.418	0.762	0.057	0.091	563	NACHT/	uncharacterized_protein_LOC111343123	FALSE
all cells	recovery - t7d	recovery	t7d	Spis_XP_022800065_1		-0.9934	1.62e-08	0.000805	0.341	0.749	0.037	0.066	515	GPS/7tm_2/	NA	FALSE
all cells	recovery - t7d	recovery	t7d	Spis_XP_022787870_1	Dmgdh	1.5779	1.63e-08	0.000809	0.189	0.071	0.025	0.008	135	DAO/FAO_M/GCV_T/GCV_T_C/	NA	FALSE
all cells	recovery - t7d	recovery	t7d	Spis_XP_022796329_1	Lpcat1/Lpcat2/Lpcat2b/Lpcat4	-2.3944	1.64e-08	0.000815	0.036	0.16	0.005	0.02	90	Acyltransferase/EF-hand_5/EF-hand_7/	lysophosphatidylcholine_acyltransferase_2-like	FALSE
all cells	recovery - t7d	recovery	t7d	Spis_XP_022801938_1	Eprs	-0.7118	1.66e-08	0.000824	0.643	1.056	0.08	0.119	815	tRNA-synt_1c/tRNA-synt_1c_C/WHEP-TRS/tRNA-synt_2b/HGTP_anticodon/ProRS-C_1/	bifunctional_glutamate/proline--tRNA_ligase-like	FALSE
all cells	recovery - t7d	recovery	t7d	Spis_XP_022797152_1	Igdcc3/Igdcc4/Prtg	1.3762	1.67e-08	0.000829	0.222	0.066	0.026	0.008	151	I-set/Ig_3/	hemicentin-1-like_isoform_X1	FALSE
all cells	recovery - t7d	recovery	t7d	Spis_XP_022781624_1	Spry1/Spry2/Spry3/Spry4	1.0906	1.67e-08	0.000832	0.509	0.305	0.064	0.035	413	Sprouty/	protein_sprouty_homolog_2-like	FALSE
all cells	recovery - t7d	recovery	t7d	Spis_XP_022783445_1		-1.7626	1.67e-08	0.000833	0.183	0.437	0.018	0.04	292	Cupin_8/	jmjC_domain-containing_protein_7-like	FALSE
all cells	recovery - t7d	recovery	t7d	Spis_XP_022786503_1	Celf1/Celf2/Celf3/Celf4/Celf5/Celf6	-0.7526	1.68e-08	0.000835	0.514	0.932	0.07	0.107	690	RRM_1/	NA	FALSE
all cells	recovery - t7d	recovery	t7d	Spis_XP_022802033_1		-1.184	1.71e-08	0.000849	0.234	0.517	0.034	0.061	355	Tap-RNA_bind/LRR_8/NTF2/TAP_C/	nuclear_RNA_export_factor_1-like	FALSE
all cells	recovery - t7d	recovery	t7d	Spis_XP_022804670_1	Rsrc2	-0.4505	1.71e-08	0.000849	0.772	1.269	0.101	0.144	979	SMAP/	NA	FALSE
all cells	recovery - t7d	recovery	t7d	Spis_XP_022807436_1	Mdm2/Mdm4	0.5556	1.73e-08	0.000858	1.182	0.827	0.129	0.087	1012	zf-C3HC4_3/	protein_Mdm4-like_isoform_X1	FALSE
all cells	recovery - t7d	recovery	t7d	Spis_XP_022784455_1	Mon2	-0.9065	1.73e-08	0.00086	0.354	0.682	0.048	0.08	493	DCB/Sec7_N/Mon2_C/	protein_MON2_homolog	FALSE
all cells	recovery - t7d	recovery	t7d	Spis_XP_022804030_1	Nek9	-0.8841	1.74e-08	0.000867	0.243	0.504	0.033	0.061	354	Pkinase/RCC1/	serine/threonine-protein_kinase_Nek9-like	FALSE
all cells	recovery - t7d	recovery	t7d	Spis_XP_022780842_1		0.8706	1.75e-08	0.00087	0.703	0.323	0.065	0.035	528		uncharacterized_protein_LOC111322068	FALSE
all cells	recovery - t7d	recovery	t7d	Spis_XP_022794982_1	Clk1/Clk2/Clk3/Clk4	-0.4109	1.82e-08	0.000905	1.279	1.91	0.162	0.213	1538	Pkinase/	LOW_QUALITY_PROTEIN:_dual_specificity_protein_kinase_CLK2-like	FALSE
all cells	recovery - t7d	recovery	t7d	Spis_XP_022789654_1	Mphosph8	-0.9346	1.83e-08	0.000908	0.347	0.662	0.047	0.079	480	Chromo/Ank_2/	M-phase_phosphoprotein_8-like	FALSE
all cells	recovery - t7d	recovery	t7d	Spis_XP_022808262_1		-1.0076	1.84e-08	0.000914	0.173	0.371	0.016	0.038	257		uncharacterized_protein_LOC111345251	FALSE
all cells	recovery - t7d	recovery	t7d	Spis_XP_022786825_1	Eloc	0.5025	1.85e-08	0.000921	1.664	1.351	0.194	0.146	1506	Skp1_POZ/	elongin-C-like	FALSE
all cells	recovery - t7d	recovery	t7d	Spis_XP_022793089_1		3.3388	1.85e-08	0.000923	0.085	0.009	0.012	0.001	51	Tyrosinase/	uncharacterized_protein_LOC111332088	FALSE
all cells	recovery - t7d	recovery	t7d	Spis_XP_022788830_1	Cdh23/Cdhr1/Cdhr2	-0.7977	1.86e-08	0.000924	0.51	1.067	0.065	0.101	747	Cadherin/	LOW_QUALITY_PROTEIN:_cadherin-23-like	FALSE
all cells	recovery - t7d	recovery	t7d	Spis_XP_022784558_1		0.4224	1.89e-08	0.00094	2.812	2.255	0.28	0.224	2533		myosin_heavy_chain,_clone_203-like_isoform_X1	FALSE
all cells	recovery - t7d	recovery	t7d	Spis_XP_022780951_1	Ltf/Meltf/Trf	0.3559	1.94e-08	0.000964	3.01	2.445	0.229	0.174	2725	Transferrin/	melanotransferrin-like	FALSE
all cells	recovery - t7d	recovery	t7d	Spis_Spis23539_1		-1.094	1.96e-08	0.000976	0.151	0.357	0.021	0.045	239		NA	FALSE
all cells	recovery - t7d	recovery	t7d	Spis_XP_022785315_1	Plcb1/Plcb2/Plcb3	-0.8416	1.97e-08	0.000978	0.432	0.866	0.057	0.091	616	PH_14/EF-hand_like/PI-PLC-X/PI-PLC-Y/C2/	1-phosphatidylinositol_4,5-bisphosphate_phosphodiesterase_classes_I_and_II-like	FALSE
all cells	recovery - t7d	recovery	t7d	Spis_XP_022786698_1	Diaph1/Diaph2/Diaph3	-0.7533	1.98e-08	0.000986	0.503	0.87	0.068	0.105	657	Drf_GBD/Drf_FH3/FH2/	protein_diaphanous_homolog_2-like	FALSE
all cells	recovery - t7d	recovery	t7d	Spis_XP_022790370_1	Arhgap30/Arhgap31/Arhgap32/Arhgap33	0.8623	2.01e-08	0.000998	0.605	0.357	0.076	0.044	489	SH3_9/RhoGAP/	rho_GTPase-activating_protein_32-like	FALSE
all cells	recovery - t7d	recovery	t7d	Spis_XP_022803030_1		-0.993	2.01e-08	0.001	0.26	0.54	0.035	0.064	379	KH_1/	NA	FALSE
all cells	recovery - t7d	recovery	t7d	Spis_XP_022779054_1	Cfap46	-1.0372	2.02e-08	0.00101	0.229	0.492	0.031	0.058	341		NA	FALSE
all cells	recovery - t7d	recovery	t7d	Spis_XP_022798398_1	Pdgfa/Pdgfb/Pgf/Vegfa/Vegfb/Vegfc/Vegfd	1.3603	2.03e-08	0.00101	0.274	0.117	0.031	0.011	202		balbiani_ring_protein_3-like	FALSE
all cells	recovery - t7d	recovery	t7d	Spis_XP_022797456_1	Afap1/Afap1l1/Afap1l2	1.4158	2.05e-08	0.00102	0.296	0.133	0.039	0.017	221	PH/	uncharacterized_protein_LOC111335732	FALSE
all cells	recovery - t7d	recovery	t7d	Spis_XP_022795815_1	Nt5c3/Nt5c3b	0.5545	2.06e-08	0.00102	1.144	0.861	0.138	0.095	1006	UMPH-1/	NA	FALSE
all cells	recovery - t7d	recovery	t7d	Spis_XP_022790386_1		-3.6215	2.06e-08	0.00103	0.013	0.112	0.002	0.013	56	Beta_helix/	uncharacterized_protein_LOC111329888	FALSE
all cells	recovery - t7d	recovery	t7d	Spis_XP_022779123_1	Ciita/Naip1/Naip2/Naip5/Naip6/Nlrc3/Nlrc4/Nlrc5/Nlrp10/Nlrp12/Nlrp14/Nlrp1a/Nlrp1b/Nlrp2/Nlrp3/Nlrp4a/Nlrp4b/Nlrp4c/Nlrp4e/Nlrp4f/Nlrp5/Nlrp6/Nlrp9a/Nlrp9b/Nlrp9c/Nlrx1/Nod1/Nod2	3.3779	2.1e-08	0.00104	0.104	0.011	0.013	0.002	62	HEPN_DZIP3/NACHT/LRR_6/	NACHT,_LRR_and_PYD_domains-containing_protein_3-like	FALSE
all cells	recovery - t7d	recovery	t7d	Spis_XP_022809829_1	Muc4/Thbd	-1.629	2.12e-08	0.00106	0.082	0.277	0.011	0.03	166	NIDO/VWD/cEGF/EGF_3/EGF_CA/	mucin-like_protein	FALSE
all cells	recovery - t7d	recovery	t7d	Spis_XP_022794653_1		-1.1331	2.12e-08	0.00106	0.231	0.554	0.03	0.057	369	Sushi/HYR/Ephrin_rec_like/EGF/EGF_CA/hEGF/Pentaxin/	NA	FALSE
all cells	recovery - t7d	recovery	t7d	Spis_XP_022803008_1		-0.6846	2.16e-08	0.00108	0.518	0.888	0.068	0.105	673	WW/EF-hand_2/EF-hand_3/ZZ/	dystrophin-like_isoform_X1	FALSE
all cells	recovery - t7d	recovery	t7d	Spis_XP_022782705_1		-0.3737	2.18e-08	0.00108	0.489	1.03	0.058	0.094	719	Glyco_hydro_1/	cytosolic_beta-glucosidase-like	FALSE
all cells	recovery - t7d	recovery	t7d	Spis_XP_022802232_1		0.8204	2.19e-08	0.00109	0.547	0.314	0.06	0.032	438		uncharacterized_protein_LOC111339777	FALSE
all cells	recovery - t7d	recovery	t7d	Spis_XP_022780374_1		1.607	2.22e-08	0.0011	0.2	0.071	0.026	0.008	141	Ank_2/	ankyrin_repeat,_PH_and_SEC7_domain_containing_protein_secG-like	FALSE
all cells	recovery - t7d	recovery	t7d	Spis_XP_022794697_1	Homeodomains:Hmx1/Hmx2/Hmx3	0.7026	2.23e-08	0.00111	0.823	0.678	0.092	0.057	749	Homeodomain/	homeobox_protein_HMX3-B-like	TRUE
all cells	recovery - t7d	recovery	t7d	Spis_XP_022802465_1	Bco1/Bco2/Rpe65	-1.8386	2.23e-08	0.00111	0.122	0.371	0.014	0.034	229	RPE65/	beta,beta-carotene_9,10-oxygenase-like	FALSE
all cells	recovery - t7d	recovery	t7d	Spis_XP_022780010_1	Calu/Rcn1/Rcn3	-0.611	2.24e-08	0.00111	0.963	1.722	0.109	0.151	1282	EF-hand_5/EF-hand_7/	calumenin-like	FALSE
all cells	recovery - t7d	recovery	t7d	Spis_XP_022805684_1		-1.2337	2.26e-08	0.00112	0.143	0.334	0.019	0.042	225	Dicer_dimer/PAZ/Ribonuclease_3/	LOW_QUALITY_PROTEIN:_endoribonuclease_Dicer-like	FALSE
all cells	recovery - t7d	recovery	t7d	Spis_XP_022789826_1	AU022252	0.79	2.26e-08	0.00112	0.621	0.41	0.083	0.05	521	DUF2452/	uncharacterized_protein_C1orf50_homolog	FALSE
all cells	recovery - t7d	recovery	t7d	Spis_XP_022805594_1	Dedd/Dedd2	0.4477	2.28e-08	0.00113	1.34	1.051	0.168	0.119	1197	Glyco_trans_1_4/OTU/PNP_UDP_1/	LOW_QUALITY_PROTEIN:_uncharacterized_protein_LOC111342742	FALSE
all cells	recovery - t7d	recovery	t7d	Spis_Spis24370_1		-0.8035	2.28e-08	0.00114	0.258	0.52	0.037	0.066	369	Peptidase_C1/	NA	FALSE
all cells	recovery - t7d	recovery	t7d	Spis_XP_022794244_1	Clip1/Clip2	-0.7502	2.32e-08	0.00116	0.552	0.964	0.072	0.11	725	CAP_GLY/CLIP1_ZNF/	CAP-Gly_domain-containing_linker_protein_1-like_isoform_X1	FALSE
all cells	recovery - t7d	recovery	t7d	Spis_XP_022780173_1	Park7	0.7804	2.34e-08	0.00116	0.912	0.675	0.116	0.077	797	DJ-1_PfpI/	glutathione-independent_glyoxalase_DJR-1.1-like	FALSE
all cells	recovery - t7d	recovery	t7d	Spis_XP_022780600_1	Large1/Large2	-0.8563	2.37e-08	0.00118	0.243	0.515	0.033	0.06	359	Glyco_transf_8/Glyco_transf_49/	LARGE_xylosyl-_and_glucuronyltransferase_1-like	FALSE
all cells	recovery - t7d	recovery	t7d	Spis_XP_022792747_1	Gtpbp4	0.4756	2.39e-08	0.00119	1.936	1.591	0.216	0.163	1761	NOG1_N/NOG1/NOGCT/	nucleolar_GTP-binding_protein_1-like	FALSE
all cells	recovery - t7d	recovery	t7d	Spis_XP_022794966_1	Pkdcc	1.7372	2.42e-08	0.0012	0.214	0.085	0.03	0.011	155	PIP49_C/	extracellular_tyrosine-protein_kinase_PKDCC-like_isoform_X1	FALSE
all cells	recovery - t7d	recovery	t7d	Spis_XP_022780466_1		4.1348	2.47e-08	0.00123	0.125	0.014	0.012	0.001	75	Y_phosphatase/	uncharacterized_protein_LOC111321765	FALSE
all cells	recovery - t7d	recovery	t7d	Spis_XP_022779861_1		1.3849	2.48e-08	0.00124	0.213	0.087	0.029	0.01	155		uncharacterized_protein_LOC111321284	FALSE
all cells	recovery - t7d	recovery	t7d	Spis_XP_022802593_1	Oxsr1/Stk39	-0.9851	2.49e-08	0.00124	0.114	0.302	0.016	0.037	195	Pkinase/OSR1_C/	serine/threonine-protein_kinase_OSR1-like	FALSE
all cells	recovery - t7d	recovery	t7d	Spis_XP_022806130_1		1.3518	2.56e-08	0.00127	0.272	0.121	0.037	0.016	203		uncharacterized_protein_LOC111343228	FALSE
all cells	recovery - t7d	recovery	t7d	Spis_XP_022779131_1	HLH:Usf1/Usf2/Usf3	-0.5951	2.56e-08	0.00127	0.725	1.035	0.056	0.09	851	HLH/	upstream_stimulatory_factor_1-like	TRUE
all cells	recovery - t7d	recovery	t7d	Spis_XP_022782904_1	Aldh3a1/Aldh3a2/Aldh3b1/Aldh3b2/Aldh3b3	0.6988	2.58e-08	0.00128	1.333	0.831	0.129	0.088	1097	Aldedh/	aldehyde_dehydrogenase,_dimeric_NADP-preferring-like	FALSE
all cells	recovery - t7d	recovery	t7d	Spis_XP_022781232_1	Lonrf1/Lonrf2	0.8439	2.6e-08	0.00129	0.378	0.195	0.051	0.025	293	zf-C3HC4_2/LON_substr_bdg/	NA	FALSE
all cells	recovery - t7d	recovery	t7d	Spis_XP_022799564_1	Taf10	0.9293	2.66e-08	0.00132	0.599	0.41	0.08	0.048	509	TFIID_30kDa/	transcription_initiation_factor_TFIID_subunit_10-like	FALSE
all cells	recovery - t7d	recovery	t7d	Spis_XP_022796993_1	Glrx3	0.8758	2.7e-08	0.00134	0.783	0.517	0.094	0.059	657	Thioredoxin/Glutaredoxin/	glutaredoxin-3-like	FALSE
all cells	recovery - t7d	recovery	t7d	Spis_XP_022785200_1	Sp5/Sp6	-0.98	2.74e-08	0.00137	0.107	0.298	0.013	0.033	189	zf-C2H2/	transcription_factor_Sp5-like_isoform_X1	FALSE
all cells	recovery - t7d	recovery	t7d	Spis_XP_022801647_1		-1.4693	2.79e-08	0.00139	0.064	0.215	0.009	0.026	129		uncharacterized_protein_LOC111339288_isoform_X1	FALSE
all cells	recovery - t7d	recovery	t7d	Spis_XP_022805917_1		-0.8318	2.8e-08	0.00139	0.47	0.843	0.063	0.098	627	VWA/	uncharacterized_protein_LOC111343044	FALSE
all cells	recovery - t7d	recovery	t7d	Spis_XP_022804947_1	Pea15a	-0.8115	2.81e-08	0.0014	0.639	1.049	0.076	0.114	810		NA	FALSE
all cells	recovery - t7d	recovery	t7d	Spis_XP_022786804_1	Supt20	-0.8443	2.86e-08	0.00142	0.43	0.774	0.058	0.092	575	Spt20/	transcription_factor_SPT20_homolog	FALSE
all cells	recovery - t7d	recovery	t7d	Spis_XP_022795453_1	Cnfn/Plac8/Plac8l1	1.3255	2.87e-08	0.00143	0.285	0.124	0.037	0.016	211	PLAC8/	cornifelin_homolog	FALSE
all cells	recovery - t7d	recovery	t7d	Spis_XP_022799207_1	Pura/Purb/Purg	0.4769	2.88e-08	0.00143	1.845	1.635	0.218	0.165	1730	PurA/	transcriptional_activator_protein_Pur-beta-like	FALSE
all cells	recovery - t7d	recovery	t7d	Spis_XP_022810050_1		-1.3117	2.89e-08	0.00144	0.242	0.591	0.024	0.048	391	Astacin/ShK/	NA	FALSE
all cells	recovery - t7d	recovery	t7d	Spis_XP_022793255_1	Arhgef10/Arhgef10l	-0.6657	2.93e-08	0.00146	0.449	0.795	0.061	0.095	594	RhoGEF/	rho_guanine_nucleotide_exchange_factor_10-like_isoform_X1	FALSE
all cells	recovery - t7d	recovery	t7d	Spis_XP_022802132_1		-1.7602	2.94e-08	0.00146	0.058	0.201	0.008	0.024	120		uncharacterized_protein_LOC111339685	FALSE
all cells	recovery - t7d	recovery	t7d	Spis_XP_022793196_1	Rabac1	0.5609	2.97e-08	0.00148	1.166	0.957	0.147	0.104	1060	PRA1/	prenylated_Rab_acceptor_protein_1-like	FALSE
all cells	recovery - t7d	recovery	t7d	Spis_XP_022796007_1		0.6938	2.98e-08	0.00148	0.808	0.559	0.102	0.065	689	Cyt-b5/FA_desaturase/	LOW_QUALITY_PROTEIN:_acyl-lipid_(8-3)-desaturase-like	FALSE
all cells	recovery - t7d	recovery	t7d	Spis_XP_022798651_1		0.4461	2.98e-08	0.00148	2.387	1.83	0.189	0.14	2113	ApoL/	uncharacterized_protein_LOC111336763	FALSE
all cells	recovery - t7d	recovery	t7d	Spis_XP_022809895_1		0.9921	2.99e-08	0.00149	0.352	0.201	0.048	0.023	282	7tm_1/	alpha-2A_adrenergic_receptor-like_isoform_X1	FALSE
all cells	recovery - t7d	recovery	t7d	Spis_XP_022803636_1	Tmbim7	0.5321	3.03e-08	0.00151	1.246	1.003	0.157	0.112	1124	Bax1-I/	protein_lifeguard_1-like	FALSE
all cells	recovery - t7d	recovery	t7d	Spis_XP_022782004_1		-2.2316	3.03e-08	0.00151	0.401	1.138	0.004	0.017	718		high_mobility_group_B_protein_7-like	FALSE
all cells	recovery - t7d	recovery	t7d	Spis_XP_022784206_1	Slc17a5	-1.1372	3.09e-08	0.00154	0.341	0.634	0.044	0.074	465	MFS_1/	sialin-like	FALSE
all cells	recovery - t7d	recovery	t7d	Spis_XP_022789473_1		1.1345	3.1e-08	0.00154	0.321	0.151	0.034	0.013	243		uncharacterized_protein_LOC111329126	FALSE
all cells	recovery - t7d	recovery	t7d	Spis_XP_022791467_1	Trpc1/Trpc2/Trpc3/Trpc4/Trpc5/Trpc6/Trpc7/Xntrpc	-1.7246	3.13e-08	0.00156	0.093	0.279	0.01	0.027	173	TRP_2/Ion_trans/	short_transient_receptor_potential_channel_4-like	FALSE
all cells	recovery - t7d	recovery	t7d	Spis_XP_022797866_1	Oaz1/Oaz2/Oaz3	0.7671	3.19e-08	0.00159	0.734	0.499	0.095	0.06	622	ODC_AZ/	ornithine_decarboxylase_antizyme_1-like	FALSE
all cells	recovery - t7d	recovery	t7d	Spis_XP_022785780_1	Elob/Elobl	0.3334	3.19e-08	0.00159	3.264	3.009	0.338	0.276	3111	ubiquitin/	elongin-B-like	FALSE
all cells	recovery - t7d	recovery	t7d	Spis_XP_022797126_1		-1.398	3.2e-08	0.00159	0.114	0.355	0.014	0.034	218	Gelsolin/VHP/	gelsolin,_cytoplasmic-like_isoform_X1	FALSE
all cells	recovery - t7d	recovery	t7d	Spis_XP_022809070_1		2.5407	3.2e-08	0.00159	0.171	0.053	0.023	0.007	117		uncharacterized_protein_LOC111346018	FALSE
all cells	recovery - t7d	recovery	t7d	Spis_XP_022779650_1	Aprt	0.5801	3.2e-08	0.00159	1.402	1.056	0.147	0.104	1233	Pribosyltran/	adenine_phosphoribosyltransferase-like	FALSE
all cells	recovery - t7d	recovery	t7d	Spis_XP_022791332_1	Snta1/Sntb1/Sntb2	0.5485	3.21e-08	0.00159	0.99	0.696	0.121	0.081	849	PDZ/PH_17/PH/	beta-2-syntrophin-like	FALSE
all cells	recovery - t7d	recovery	t7d	Spis_XP_022790278_1		-1.0757	3.25e-08	0.00162	0.234	0.485	0.033	0.06	341	fn3/	receptor-type_tyrosine-protein_phosphatase_F-like	FALSE
all cells	recovery - t7d	recovery	t7d	Spis_XP_022778934_1	Morn1	1.723	3.32e-08	0.00165	0.18	0.053	0.023	0.007	122	MORN/	uncharacterized_protein_LOC111320546	FALSE
all cells	recovery - t7d	recovery	t7d	Spis_XP_022777610_1	Wdr27	0.7398	3.32e-08	0.00165	0.968	0.712	0.122	0.083	844	WD40/SERTA/	WD_repeat-containing_protein_27-like	FALSE
all cells	recovery - t7d	recovery	t7d	Spis_XP_022804832_1	Prmt7	-1.2362	3.32e-08	0.00165	0.153	0.35	0.02	0.043	237		protein_arginine_N-methyltransferase_7-like	FALSE
all cells	recovery - t7d	recovery	t7d	Spis_XP_022796552_1		-0.8036	3.37e-08	0.00167	0.329	0.648	0.025	0.049	464	BTB_2/Ion_trans/	NA	FALSE
all cells	recovery - t7d	recovery	t7d	Spis_XP_022784737_1	Epha1/Epha10/Epha2/Epha3/Epha4/Epha5/Epha6/Epha7/Epha8/Ephb1/Ephb2/Ephb3/Ephb4/Ephb6	-0.7697	3.47e-08	0.00173	0.45	0.854	0.06	0.095	621	Ephrin_lbd/EphA2_TM/Pkinase_Tyr/SAM_1/	ephrin_type-A_receptor_3-like	FALSE
all cells	recovery - t7d	recovery	t7d	Spis_Spis16514_1		-1.0288	3.55e-08	0.00177	0.087	0.238	0.012	0.031	152		NA	FALSE
all cells	recovery - t7d	recovery	t7d	Spis_XP_022795052_1		-1.771	3.57e-08	0.00178	0.122	0.362	0.016	0.036	225	Trefoil/Fz/Pkinase_Tyr/	inactive_tyrosine-protein_kinase_transmembrane_receptor_ROR1-like	FALSE
all cells	recovery - t7d	recovery	t7d	Spis_Spis24753_1		-5.7515	3.66e-08	0.00182	0.002	0.071	0	0.009	32		NA	FALSE
all cells	recovery - t7d	recovery	t7d	Spis_XP_022792969_1		0.6533	3.69e-08	0.00183	0.852	0.6	0.106	0.068	731		myosin-10-like	FALSE
all cells	recovery - t7d	recovery	t7d	Spis_XP_022788829_1		-0.4024	3.69e-08	0.00184	1.591	2.388	0.188	0.241	1919		grainyhead-like_protein_1_homolog	FALSE
all cells	recovery - t7d	recovery	t7d	Spis_XP_022790465_1	Ctsz	0.3544	3.73e-08	0.00186	2.298	2.219	0.24	0.185	2234	Peptidase_C1/	cathepsin_Z-like	FALSE
all cells	recovery - t7d	recovery	t7d	Spis_XP_022808835_1	Agrn/Cntnap1/Cntnap2/Cntnap3/Cntnap4/Cntnap5a/Cntnap5b/Cntnap5c	-1.3216	3.74e-08	0.00186	0.098	0.339	0.013	0.032	202	Kazal_2/Lectin_C/	uncharacterized_protein_LOC111345817	FALSE
all cells	recovery - t7d	recovery	t7d	Spis_XP_022792053_1	Golga4	-0.9964	3.78e-08	0.00188	0.214	0.458	0.03	0.056	318		golgin_subfamily_A_member_4-like	FALSE
all cells	recovery - t7d	recovery	t7d	Spis_XP_022781467_1	Ccdc92/Ccdc92b	0.5333	3.9e-08	0.00194	0.843	0.657	0.11	0.071	751	CCDC92/	uncharacterized_protein_LOC111322610	FALSE
all cells	recovery - t7d	recovery	t7d	Spis_XP_022810590_1		-1.052	3.93e-08	0.00195	0.149	0.337	0.021	0.043	229		uncharacterized_protein_LOC111347628	FALSE
all cells	recovery - t7d	recovery	t7d	Spis_Spis25360_1		-1.6861	3.96e-08	0.00197	0.042	0.158	0.006	0.021	92		NA	FALSE
all cells	recovery - t7d	recovery	t7d	Spis_XP_022801298_1	Ppat	-1.221	4.06e-08	0.00202	0.142	0.339	0.019	0.04	226	GATase_6/	amidophosphoribosyltransferase-like	FALSE
all cells	recovery - t7d	recovery	t7d	Spis_XP_022803720_1	Ydjc	0.6432	4.06e-08	0.00202	1.369	1.095	0.143	0.101	1232	YdjC/	carbohydrate_deacetylase-like	FALSE
all cells	recovery - t7d	recovery	t7d	Spis_XP_022786595_1		1.6856	4.06e-08	0.00202	0.214	0.08	0.026	0.009	153	Tctex-1/	tctex1_domain-containing_protein_1-B-like	FALSE
all cells	recovery - t7d	recovery	t7d	Spis_XP_022783158_1		0.9306	4.17e-08	0.00207	0.543	0.357	0.073	0.043	455	DUF4588/	UPF0472_protein_C16orf72_homolog	FALSE
all cells	recovery - t7d	recovery	t7d	Spis_XP_022790846_1		0.794	4.19e-08	0.00208	0.661	0.451	0.087	0.053	561	Fz/	uncharacterized_protein_LOC111330276	FALSE
all cells	recovery - t7d	recovery	t7d	Spis_XP_022789146_1	Zer1	-1.04	4.19e-08	0.00208	0.298	0.602	0.041	0.071	427		NA	FALSE
all cells	recovery - t7d	recovery	t7d	Spis_XP_022787976_1		-0.7119	4.2e-08	0.00209	0.425	0.808	0.055	0.088	587	HipN/STI1/	hsc70-interacting_protein-like	FALSE
all cells	recovery - t7d	recovery	t7d	Spis_XP_022782549_1	Trim2/Trim24/Trim28/Trim3/Trim33/Trim56/Trim66/Trim71	-1.1363	4.21e-08	0.00209	0.085	0.266	0.01	0.028	163	zf-RING_UBOX/zf-B_box/Filamin/DUF5128/NHL/	E3_ubiquitin-protein_ligase_TRIM71-like_isoform_X1	FALSE
all cells	recovery - t7d	recovery	t7d	Spis_XP_022799574_1	Ilkap	-0.8509	4.22e-08	0.0021	0.269	0.54	0.037	0.066	384	PP2C/	integrin-linked_kinase-associated_serine/threonine_phosphatase_2C-like	FALSE
all cells	recovery - t7d	recovery	t7d	Spis_XP_022808054_1	Trappc9	-0.992	4.23e-08	0.00211	0.167	0.373	0.023	0.046	255	TRAPPC9-Trs120/	trafficking_protein_particle_complex_subunit_9-like	FALSE
all cells	recovery - t7d	recovery	t7d	Spis_XP_022797686_1	Ppip5k1/Ppip5k2	-0.905	4.25e-08	0.00211	0.274	0.55	0.037	0.065	391	PPIP5K2_N/His_Phos_2/	inositol_hexakisphosphate_and_diphosphoinositol-pentakisphosphate_kinase_2-like	FALSE
all cells	recovery - t7d	recovery	t7d	Spis_XP_022783240_1		-0.7218	4.36e-08	0.00217	1.38	2.31	0.153	0.196	1769	PFL-like/	uncharacterized_protein_LOC111324026	FALSE
all cells	recovery - t7d	recovery	t7d	Spis_XP_022789905_1	Slc2a6/Slc2a8	-2.1371	4.36e-08	0.00217	0.073	0.3	0.008	0.025	171	Sugar_tr/	uncharacterized_protein_LOC111329457	FALSE
all cells	recovery - t7d	recovery	t7d	Spis_XP_022798128_1	Eif3e	-0.9367	4.37e-08	0.00218	0.298	0.577	0.04	0.069	416	eIF3_N/PCI/	eukaryotic_translation_initiation_factor_3_subunit_E	FALSE
all cells	recovery - t7d	recovery	t7d	Spis_XP_022804103_1	Mkln1	0.7335	4.38e-08	0.00218	1.063	0.792	0.137	0.096	931	Muskelin_N/Kelch_3/Kelch_4/	muskelin-like	FALSE
all cells	recovery - t7d	recovery	t7d	Spis_XP_022795089_1	Uso1	-0.7546	4.38e-08	0.00218	0.434	0.772	0.056	0.089	576	Arm_vescicular/Uso1_p115_head/	general_vesicular_transport_factor_p115-like	FALSE
all cells	recovery - t7d	recovery	t7d	Spis_XP_022796207_1	Sgk1/Sgk2/Sgk3	-0.8617	4.4e-08	0.00219	0.289	0.582	0.04	0.069	413	PX/Pkinase/Pkinase_C/	serine/threonine-protein_kinase_Sgk1-like	FALSE
all cells	recovery - t7d	recovery	t7d	Spis_XP_022780473_1		-1.1815	4.41e-08	0.0022	0.113	0.286	0.016	0.036	187	ADH_N/Glu_dehyd_C/	uncharacterized_protein_LOC111321772	FALSE
all cells	recovery - t7d	recovery	t7d	Spis_XP_022790680_1	THAP_finger:like:Thap11	-1.1694	4.42e-08	0.0022	0.151	0.35	0.021	0.044	236	THAP/DDE_Tnp_4/	uncharacterized_protein_LOC111330135	TRUE
all cells	recovery - t7d	recovery	t7d	Spis_XP_022787580_1	Fmo1/Fmo2/Fmo3/Fmo4/Fmo5/Fmo6/Fmo9	2.8137	4.45e-08	0.00221	0.178	0.023	0.015	0.003	108	FMO-like/	dimethylaniline_monooxygenase_[N-oxide-forming]_2-like	FALSE
all cells	recovery - t7d	recovery	t7d	Spis_XP_022803236_1	Pex7	-1.0421	4.53e-08	0.00226	0.109	0.275	0.016	0.036	180	WD40/	peroxisomal_targeting_signal_2_receptor-like	FALSE
all cells	recovery - t7d	recovery	t7d	Spis_XP_022780877_1		0.3336	4.54e-08	0.00226	1.386	1.033	0.136	0.093	1214	Inhibitor_I29/Peptidase_C1/	digestive_cysteine_proteinase_1-like	FALSE
all cells	recovery - t7d	recovery	t7d	Spis_XP_022794833_1	Ndufs6	0.5243	4.57e-08	0.00227	1.478	1.218	0.174	0.128	1346	zf-CHCC/	NADH_dehydrogenase_[ubiquinone]_iron-sulfur_protein_6,_mitochondrial-like	FALSE
all cells	recovery - t7d	recovery	t7d	Spis_XP_022790432_1	Traf6	1.0214	4.58e-08	0.00228	0.461	0.256	0.06	0.032	366	zf-C3HC4/zf-TRAF/	TNF_receptor-associated_factor_6-B-like	FALSE
all cells	recovery - t7d	recovery	t7d	Spis_XP_022806716_1	Cask/Mpp1	-0.6463	4.59e-08	0.00229	0.685	1.111	0.088	0.127	862	Pkinase/L27/PDZ/SH3_1/Guanylate_kin/	peripheral_plasma_membrane_protein_CASK-like	FALSE
all cells	recovery - t7d	recovery	t7d	Spis_XP_022791485_1	Fam120a/Fam120c	-0.683	4.61e-08	0.00229	0.461	0.831	0.062	0.097	617		NA	FALSE
all cells	recovery - t7d	recovery	t7d	Spis_XP_022788180_1	Wnk1/Wnk2/Wnk3/Wnk4	-0.5231	4.63e-08	0.0023	1.411	2.093	0.175	0.221	1691	Pkinase/OSR1_C/	serine/threonine-protein_kinase_WNK3-like_isoform_X1	FALSE
all cells	recovery - t7d	recovery	t7d	Spis_XP_022779132_1	Ubap1/Ubap1l	-0.7008	4.64e-08	0.00231	0.371	0.685	0.049	0.081	503		ubiquitin-associated_protein_1-like_isoform_X1	FALSE
all cells	recovery - t7d	recovery	t7d	Spis_XP_022782546_1	Gpd1/Gpd1l	0.6217	4.69e-08	0.00233	0.879	0.621	0.115	0.077	755	NAD_Gly3P_dh_N/NAD_Gly3P_dh_C/	NA	FALSE
all cells	recovery - t7d	recovery	t7d	Spis_XP_022793911_1		0.5207	4.7e-08	0.00234	0.897	0.712	0.101	0.064	805		uncharacterized_protein_LOC111332750	FALSE
all cells	recovery - t7d	recovery	t7d	Spis_XP_022785133_1		0.7504	4.71e-08	0.00234	0.797	0.566	0.102	0.066	686	GPP34/	uncharacterized_protein_LOC111325568	FALSE
all cells	recovery - t7d	recovery	t7d	Spis_XP_022783584_1	Prrt1	0.3349	4.77e-08	0.00237	2.797	2.496	0.302	0.242	2630	CD225/	proline-rich_transmembrane_protein_1-like	FALSE
all cells	recovery - t7d	recovery	t7d	Spis_XP_022782385_1		1.0948	4.78e-08	0.00238	0.43	0.218	0.05	0.025	332		LOW_QUALITY_PROTEIN:_unconventional_myosin-XVIIIa-like	FALSE
all cells	recovery - t7d	recovery	t7d	Spis_XP_022795301_1	Prdx6/Prdx6b	0.5854	4.79e-08	0.00238	4.548	3.132	0.254	0.208	3872	AhpC-TSA/1-cysPrx_C/	peroxiredoxin-6-like	FALSE
all cells	recovery - t7d	recovery	t7d	Spis_XP_022800174_1	Igdcc3/Igdcc4/Prtg	0.592	4.79e-08	0.00238	1.331	1.017	0.161	0.116	1177	I-set/Ig_3/fn3/	LOW_QUALITY_PROTEIN:_neogenin-like	FALSE
all cells	recovery - t7d	recovery	t7d	Spis_XP_022784066_1		-1.184	4.83e-08	0.0024	0.227	0.449	0.025	0.049	321	FERM_N/FERM_M/FERM_C/PDZ/	tyrosine-protein_phosphatase_non-receptor_type_13-like_isoform_X1	FALSE
all cells	recovery - t7d	recovery	t7d	Spis_XP_022809277_1		-1.8272	4.86e-08	0.00242	0.069	0.227	0.009	0.026	137	Ig_3/	peroxidasin_homolog	FALSE
all cells	recovery - t7d	recovery	t7d	Spis_XP_022797570_1		-1.4057	4.89e-08	0.00243	0.098	0.284	0.012	0.03	178	EF-hand_5/EF-hand_7/	neurocalcin_homolog	FALSE
all cells	recovery - t7d	recovery	t7d	Spis_XP_022781722_1	Atf7ip/Atf7ip2	1.0652	4.91e-08	0.00244	0.438	0.245	0.057	0.031	348	fn3_4/	activating_transcription_factor_7-interacting_protein_1-like_isoform_X1	FALSE
all cells	recovery - t7d	recovery	t7d	Spis_XP_022787172_1	Stip1	-0.5909	4.96e-08	0.00247	0.799	1.282	0.101	0.142	1000	TPR_1/STI1/TPR_11/TPR_2/	stress-induced-phosphoprotein_1-like	FALSE
all cells	recovery - t7d	recovery	t7d	Spis_XP_022792559_1		1.4322	4.97e-08	0.00247	0.171	0.064	0.024	0.008	122	DUF885/	LOW_QUALITY_PROTEIN:_uncharacterized_protein_LOC111331669	FALSE
all cells	recovery - t7d	recovery	t7d	Spis_XP_022793099_1	Klhdc8a/Klhdc8b/Klhl33	-1.0295	4.98e-08	0.00248	0.193	0.511	0.026	0.051	329	Kelch_1/	kelch-like_protein_28	FALSE
all cells	recovery - t7d	recovery	t7d	Spis_XP_022793628_1		-1.3145	5.01e-08	0.00249	0.28	0.666	0.031	0.057	445	Peptidase_C14/	uncharacterized_protein_LOC111332535	FALSE
all cells	recovery - t7d	recovery	t7d	Spis_XP_022788977_1	AI182371/C3/C4b/Hc	-0.9058	5.04e-08	0.00251	1.121	2.239	0.095	0.134	1595	MG1/MG2/MG3/MG4/A2M_BRD/A2M/TED_complement/A2M_recep/NTR/	LOW_QUALITY_PROTEIN:_complement_C3-like	FALSE
all cells	recovery - t7d	recovery	t7d	Spis_XP_022796043_1	Erp44	-0.5934	5.09e-08	0.00253	0.797	1.353	0.099	0.14	1030	Thioredoxin/Thioredoxin_6/	endoplasmic_reticulum_resident_protein_44-like	FALSE
all cells	recovery - t7d	recovery	t7d	Spis_XP_022788318_1	Npepps	-0.8689	5.17e-08	0.00257	0.432	0.781	0.059	0.092	579	Peptidase_M1_N/Peptidase_M1/ERAP1_C/	puromycin-sensitive_aminopeptidase-like	FALSE
all cells	recovery - t7d	recovery	t7d	Spis_XP_022796855_1	Irak4	1.8375	5.18e-08	0.00257	0.163	0.048	0.022	0.006	111	Pkinase/	serine/threonine-protein_kinase_TNNI3K-like	FALSE
all cells	recovery - t7d	recovery	t7d	Spis_XP_022810076_1	Cd27/Cd40/Ltbr/Tnfrsf11a/Tnfrsf11b/Tnfrsf14/Tnfrsf18/Tnfrsf1a/Tnfrsf1b/Tnfrsf21/Tnfrsf22/Tnfrsf23/Tnfrsf25/Tnfrsf9	-1.1023	5.19e-08	0.00258	0.174	0.382	0.024	0.048	263		uncharacterized_protein_LOC111347080	FALSE
all cells	recovery - t7d	recovery	t7d	Spis_XP_022784470_1	Anapc11	1.4311	5.26e-08	0.00262	0.409	0.227	0.048	0.024	324	zf-ANAPC11/	anaphase-promoting_complex_subunit_11-like	FALSE
all cells	recovery - t7d	recovery	t7d	Spis_XP_022794671_1	Usp24	-0.9673	5.26e-08	0.00262	0.236	0.508	0.033	0.06	352	UBA/UCH/DUF3517/	ubiquitin_carboxyl-terminal_hydrolase_24-like	FALSE
all cells	recovery - t7d	recovery	t7d	Spis_XP_022783537_1		0.5896	5.43e-08	0.0027	1.084	0.866	0.128	0.088	975		uncharacterized_protein_LOC111324282	FALSE
all cells	recovery - t7d	recovery	t7d	Spis_XP_022780402_1		-1.2768	5.48e-08	0.00272	0.223	0.563	0.026	0.051	369	C2/	synaptotagmin-7-like	FALSE
all cells	recovery - t7d	recovery	t7d	Spis_XP_022799133_1	Ern1/Ern2	-0.7018	5.53e-08	0.00275	0.46	0.831	0.061	0.095	616	PQQ_2/Pkinase/	serine/threonine-protein_kinase/endoribonuclease_IRE1-like	FALSE
all cells	recovery - t7d	recovery	t7d	Spis_XP_022792432_1	E4f1	-0.8773	5.56e-08	0.00277	0.198	0.428	0.028	0.053	296	zf-C2H2_6/zf-C2H2/	zinc_finger_protein_99-like	FALSE
all cells	recovery - t7d	recovery	t7d	Spis_XP_022801100_1		-3.3151	5.64e-08	0.00281	0.107	1.255	0.007	0.022	607		leucine-rich_repeat-containing_protein_1-like	FALSE
all cells	recovery - t7d	recovery	t7d	Spis_XP_022801832_1	Pin1/Pin1rt1	0.677	5.65e-08	0.00281	0.848	0.593	0.103	0.067	726	WW/Rotamase/	peptidyl-prolyl_cis-trans_isomerase_pin1-like	FALSE
all cells	recovery - t7d	recovery	t7d	Spis_XP_022796423_1	Mettl27	-2.7115	5.67e-08	0.00282	0.022	0.206	0.002	0.014	102	Methyltransf_25/	uncharacterized_protein_LOC111334871	FALSE
all cells	recovery - t7d	recovery	t7d	Spis_XP_022790503_1	Kdm3a/Kdm3b	-0.8568	5.68e-08	0.00282	0.287	0.55	0.039	0.068	398	JmjC/	NA	FALSE
all cells	recovery - t7d	recovery	t7d	Spis_XP_022797778_1	Tex261	1.2576	5.68e-08	0.00283	0.358	0.19	0.049	0.025	280	Erv26/	protein_TEX261-like	FALSE
all cells	recovery - t7d	recovery	t7d	Spis_XP_022791410_1	Rchy1	-0.7996	5.81e-08	0.00289	0.505	0.9	0.062	0.096	671	zf-CHY/zf-RING_2/	uncharacterized_protein_LOC111330749	FALSE
all cells	recovery - t7d	recovery	t7d	Spis_XP_022785988_1		-1.3447	5.82e-08	0.0029	0.111	0.314	0.014	0.034	198	MFS_2/MFS_1/	uncharacterized_protein_LOC111326287	FALSE
all cells	recovery - t7d	recovery	t7d	Spis_XP_022790425_1	Igf2r	-0.8621	5.96e-08	0.00297	0.329	0.632	0.045	0.075	457	CIMR/	cation-independent_mannose-6-phosphate_receptor-like	FALSE
all cells	recovery - t7d	recovery	t7d	Spis_XP_022791555_1		1.4148	6.07e-08	0.00302	0.125	0.03	0.016	0.003	82	Lectin_C/GPS/7tm_2/	LOW_QUALITY_PROTEIN:_adhesion_G_protein-coupled_receptor_L3-like	FALSE
all cells	recovery - t7d	recovery	t7d	Spis_XP_022790601_1	Setd6	-1.1269	6.08e-08	0.00303	0.076	0.218	0.01	0.027	137	SET/	N-lysine_methyltransferase_setd6-like	FALSE
all cells	recovery - t7d	recovery	t7d	Spis_Spis22291_1		-1.5425	6.11e-08	0.00304	0.056	0.185	0.008	0.024	112		NA	FALSE
all cells	recovery - t7d	recovery	t7d	Spis_XP_022806907_1	Gpx3/Gpx5/Gpx6	1.5975	6.13e-08	0.00305	0.236	0.089	0.028	0.01	169	GSHPx/	epididymal_secretory_glutathione_peroxidase-like	FALSE
all cells	recovery - t7d	recovery	t7d	Spis_XP_022780273_1	Snu13	0.5874	6.14e-08	0.00305	1.23	1.012	0.132	0.091	1119	Ribosomal_L7Ae/	NHP2-like_protein_1	FALSE
all cells	recovery - t7d	recovery	t7d	Spis_XP_022780101_1	Bahcc1/Tnrc18	-0.3921	6.15e-08	0.00306	1.854	2.674	0.206	0.257	2189		NA	FALSE
all cells	recovery - t7d	recovery	t7d	Spis_XP_022790200_1	Ndufb10	0.6437	6.16e-08	0.00307	1.42	1.198	0.17	0.127	1305	NDUFB10/	NADH_dehydrogenase_[ubiquinone]_1_beta_subcomplex_subunit_10-B-like	FALSE
all cells	recovery - t7d	recovery	t7d	Spis_XP_022781062_1		-2.6557	6.21e-08	0.00309	0.016	0.133	0.002	0.013	67	ig/	uncharacterized_protein_LOC111322251	FALSE
all cells	recovery - t7d	recovery	t7d	Spis_XP_022803269_1	Angpt1/Angpt2/Angpt4/Angptl1/Angptl2/Angptl3/Angptl4/Angptl6/Angptl7/Fcna/Fcnb/Fga/Fgb/Fgg/Fgl1/Fgl2/Fibcd1/Igsf23/Mfap4/Tnc/Tnn/Tnr/Tnxb	2.0407	6.21e-08	0.00309	0.174	0.03	0.017	0.004	109	Fibrinogen_C/	NA	FALSE
all cells	recovery - t7d	recovery	t7d	Spis_XP_022808494_1	NFYB_NFYC:H2bc1/H2bc3/H2bc4/H2bc6/H2bc7/H2bc8/H2bc9/H2bc11/H2bc12/H2bc13/H2bc14/H2bc15/H2bc18/H2bc21/H2bu2/Hist1h2bp/Hist1h2bq/Hist1h2br	1.8091	6.25e-08	0.00311	0.262	0.112	0.03	0.012	193	CENP-T_C/Histone/	histone_H2B-like	TRUE
all cells	recovery - t7d	recovery	t7d	Spis_XP_022786809_1	Scn10a/Scn11a/Scn1a/Scn2a/Scn3a/Scn4a/Scn5a/Scn7a/Scn8a/Scn9a	-1.4361	6.27e-08	0.00312	0.096	0.256	0.011	0.028	165	Ion_trans/	sodium_channel_protein_1_brain-like	FALSE
all cells	recovery - t7d	recovery	t7d	Spis_XP_022778539_1	Dedd/Dedd2	1.0583	6.29e-08	0.00313	0.343	0.179	0.047	0.023	267	Ank_2/	uncharacterized_protein_LOC111320115	FALSE
all cells	recovery - t7d	recovery	t7d	Spis_XP_022798909_1	Syt1/Syt2/Syt5/Syt8	1.3177	6.3e-08	0.00313	0.569	0.268	0.052	0.027	430	C2/	synaptotagmin_1-like	FALSE
all cells	recovery - t7d	recovery	t7d	Spis_Spis13684_1	Gin1/Rtl1	-2.7501	6.42e-08	0.00319	0.015	0.112	0.002	0.012	57	RVT_1/RT_RNaseH/	NA	FALSE
all cells	recovery - t7d	recovery	t7d	Spis_XP_022779710_1	Ssbp2/Ssbp3/Ssbp4	0.5449	6.43e-08	0.0032	1.035	0.737	0.127	0.086	892	SSDP/	NA	FALSE
all cells	recovery - t7d	recovery	t7d	Spis_XP_022781611_1	Noc3l	-0.6433	6.43e-08	0.0032	0.409	0.772	0.054	0.086	562	NOC3p/CBF/	nucleolar_complex_protein_3_homolog_isoform_X1	FALSE
all cells	recovery - t7d	recovery	t7d	Spis_XP_022805355_1	Fmr1/Fxr1/Fxr2	-1.2633	6.49e-08	0.00323	0.202	0.426	0.026	0.051	297	Tudor_FRX1/Agenet/KH_9/KH_1/	synaptic_functional_regulator_FMR1-like_isoform_X1	FALSE
all cells	recovery - t7d	recovery	t7d	Spis_XP_022803286_1	Hectd1	-0.5483	6.5e-08	0.00323	0.641	1.049	0.084	0.123	811	Ank_2/Sad1_UNC/MIB_HERC2/BTHB/HECT/	E3_ubiquitin-protein_ligase_HECTD1-like_isoform_X1	FALSE
all cells	recovery - t7d	recovery	t7d	Spis_XP_022804125_1	Ifi35/Nmi/Parp10/Parp14/Parp9	-1.3112	6.51e-08	0.00324	0.054	0.183	0.008	0.023	110	Macro/	poly_[ADP-ribose]_polymerase_14-like	FALSE
all cells	recovery - t7d	recovery	t7d	Spis_XP_022792055_1	zf-C4_Nuclear_receptors:like:Nr5a1/Nr5a2/Nr6a1	-0.8887	6.66e-08	0.00332	0.391	0.682	0.051	0.082	513	zf-C4/Hormone_recep/	retinoic_acid_receptor_RXR-alpha-B-like_isoform_X1	TRUE
all cells	recovery - t7d	recovery	t7d	Spis_XP_022791451_1		0.6218	6.8e-08	0.00338	1.215	0.84	0.132	0.092	1036	Ank_2/Ion_trans/	transient_receptor_potential_cation_channel_subfamily_V_member_6-like_isoform_X1	FALSE
all cells	recovery - t7d	recovery	t7d	Spis_XP_022806500_1		-0.6977	6.88e-08	0.00342	0.581	0.987	0.079	0.115	751		NA	FALSE
all cells	recovery - t7d	recovery	t7d	Spis_XP_022785730_1	Met/Mst1r/Plxna1/Plxna2/Plxna3/Plxna4/Plxnb1/Plxnb2/Plxnb3/Plxnc1/Plxnd1	-0.5407	6.92e-08	0.00344	1.375	1.967	0.171	0.216	1616	Sema/PSI/TIG_plexin/TIG_2/TIG/Plexin_cytopl/	plexin_A3-like	FALSE
all cells	recovery - t7d	recovery	t7d	Spis_XP_022798342_1	Ube4a	-0.5693	6.92e-08	0.00344	0.627	1.062	0.083	0.121	809	Ufd2P_core/U-box/	ubiquitin_conjugation_factor_E4_A-like	FALSE
all cells	recovery - t7d	recovery	t7d	Spis_XP_022787015_1	Ephx2/Ephx3/Ephx4	0.4796	6.97e-08	0.00347	1.095	0.838	0.137	0.095	969		epoxide_hydrolase_1-like	FALSE
all cells	recovery - t7d	recovery	t7d	Spis_XP_022791115_1	Cd68/Lamp1/Lamp2/Lamp3/Lamp5	0.3125	6.99e-08	0.00348	2.801	2.519	0.301	0.241	2642	Lamp/	uncharacterized_protein_LOC111330512	FALSE
all cells	recovery - t7d	recovery	t7d	Spis_XP_022794377_1		-2.6597	7e-08	0.00348	0.027	0.137	0.004	0.017	75	DUF3883/	uncharacterized_protein_LOC111333121	FALSE
all cells	recovery - t7d	recovery	t7d	Spis_XP_022780999_1	Chd6/Chd7/Chd8/Chd9	-0.704	7.02e-08	0.00349	0.672	1.122	0.09	0.129	860	Chromo/SNF2_N/Helicase_C/BRK/	chromodomain-helicase-DNA-binding_protein_8-like	FALSE
all cells	recovery - t7d	recovery	t7d	Spis_XP_022794109_1	Ahctf1	-0.6531	7.05e-08	0.00351	0.632	1.04	0.083	0.121	802	ELYS-bb/ELYS/	protein_ELYS-like	FALSE
all cells	recovery - t7d	recovery	t7d	Spis_XP_022798766_1	AC118710.1/Cyp17a1/Cyp1a1/Cyp1a2/Cyp1b1/Cyp21a1/Cyp2a12/Cyp2a22/Cyp2a4/Cyp2a5/Cyp2ab1/Cyp2b10/Cyp2b13/Cyp2b19/Cyp2b23/Cyp2b9/Cyp2c23/Cyp2c29/Cyp2c37/Cyp2c38/Cyp2c39/Cyp2c40/Cyp2c50/Cyp2c54/Cyp2c55/Cyp2c65/Cyp2c66/Cyp2c67/Cyp2c68/Cyp2c69/Cyp2c70/Cyp2d10/Cyp2d11/Cyp2d12/Cyp2d22/Cyp2d26/Cyp2d34/Cyp2d40/Cyp2d9/Cyp2e1/Cyp2f2/Cyp2g1/Cyp2j11/Cyp2j12/Cyp2j13/Cyp2j5/Cyp2j6/Cyp2j7/Cyp2j8/Cyp2j9/Cyp2r1/Cyp2s1/Cyp2u1/Cyp2w1	-1.3366	7.05e-08	0.00351	0.329	0.657	0.032	0.058	468	p450/	steroid_17-alpha-hydroxylase/17,20_lyase-like	FALSE
all cells	recovery - t7d	recovery	t7d	Spis_XP_022802136_1		-0.6472	7.06e-08	0.00351	0.398	0.719	0.053	0.085	533	Pkinase/KA1/	serine/threonine-protein_kinase_SIK3-like	FALSE
all cells	recovery - t7d	recovery	t7d	Spis_Spis2026_1		-1.7216	7.06e-08	0.00351	0.069	0.218	0.01	0.027	133		NA	FALSE
all cells	recovery - t7d	recovery	t7d	Spis_XP_022810647_1	Ciita/Naip1/Naip2/Naip5/Naip6/Nlrc3/Nlrc4/Nlrc5/Nlrp10/Nlrp12/Nlrp14/Nlrp1a/Nlrp1b/Nlrp2/Nlrp3/Nlrp4a/Nlrp4b/Nlrp4c/Nlrp4e/Nlrp4f/Nlrp5/Nlrp6/Nlrp9a/Nlrp9b/Nlrp9c/Nlrx1/Nod1/Nod2	-0.6102	7.08e-08	0.00352	0.852	1.321	0.109	0.15	1046	NACHT/	uncharacterized_protein_LOC111347690	FALSE
all cells	recovery - t7d	recovery	t7d	Spis_XP_022784765_1		-1.6739	7.21e-08	0.00359	0.214	0.653	0.016	0.035	403	Gal_Lectin/	NA	FALSE
all cells	recovery - t7d	recovery	t7d	Spis_XP_022794859_1		-0.4836	7.21e-08	0.00359	1.353	1.983	0.141	0.185	1611	PHD/zf-MYND/	uncharacterized_protein_LOC111333535_isoform_X1	FALSE
all cells	recovery - t7d	recovery	t7d	Spis_XP_022810134_1		-0.6723	7.22e-08	0.00359	0.412	0.769	0.058	0.092	563	LRR_8/	leucine-rich_repeat_protein_soc-2-like	FALSE
all cells	recovery - t7d	recovery	t7d	Spis_XP_022806617_1	Hras/Kras/Nras	0.5361	7.28e-08	0.00362	1.306	1.046	0.162	0.118	1176	Ras/	GTPase_HRas	FALSE
all cells	recovery - t7d	recovery	t7d	Spis_XP_022790793_1	Kcnh3/Kcnh4/Kcnh8	-1.7015	7.28e-08	0.00362	0.116	0.451	0.014	0.033	261	PAS_9/Ion_trans/	potassium_voltage-gated_channel_subfamily_H_member_8-like	FALSE
all cells	recovery - t7d	recovery	t7d	Spis_XP_022799784_1	Tent4a/Tent4b	-0.6976	7.33e-08	0.00365	0.309	0.584	0.041	0.07	425	NTP_transf_2/PAP_assoc/	non-canonical_poly(A)_RNA_polymerase_PAPD5-like	FALSE
all cells	recovery - t7d	recovery	t7d	Spis_Spis14310_1		-1.0462	7.4e-08	0.00368	0.191	0.389	0.026	0.05	275	zf-C3HC4/	NA	FALSE
all cells	recovery - t7d	recovery	t7d	Spis_XP_022809994_1	Aebp1/Cpxm1/Cpxm2/Dcbld1/Dcbld2/Edil3/F5/F8/Ly75/Mfge8/Mrc1/Mrc2/Nrp1/Nrp2/Pla2r1/Rs1	-1.4033	7.41e-08	0.00368	0.107	0.286	0.015	0.035	184	F5_F8_type_C/PAN_1/	EGF-like_repeat_and_discoidin_I-like_domain-containing_protein_3_isoform_X1	FALSE
all cells	recovery - t7d	recovery	t7d	Spis_XP_022779743_1	Ipo11	-0.5255	7.42e-08	0.00369	0.899	1.436	0.119	0.16	1122	IBN_N/	importin-11-like	FALSE
all cells	recovery - t7d	recovery	t7d	Spis_XP_022809057_1	Noc2l	-1.1935	7.42e-08	0.00369	0.165	0.364	0.022	0.045	250	Noc2/	nucleolar_complex_protein_2_homolog	FALSE
all cells	recovery - t7d	recovery	t7d	Spis_XP_022804071_1		-3.5047	7.42e-08	0.00369	0.024	0.27	0.003	0.015	131	Pkinase_Tyr/	NA	FALSE
all cells	recovery - t7d	recovery	t7d	Spis_XP_022802644_1		2.95	7.56e-08	0.00376	0.113	0.021	0.014	0.002	71	Tctex-1/	tctex1_domain-containing_protein_1-like	FALSE
all cells	recovery - t7d	recovery	t7d	Spis_XP_022798677_1	Rida	0.7259	7.6e-08	0.00378	0.728	0.517	0.084	0.052	627	Ribonuc_L-PSP/	2-iminobutanoate/2-iminopropanoate_deaminase-like	FALSE
all cells	recovery - t7d	recovery	t7d	Spis_XP_022783128_1		-1.4428	7.61e-08	0.00378	0.207	0.579	0.009	0.026	367		transcription_initiation_factor_IIF_subunit_alpha-like	FALSE
all cells	recovery - t7d	recovery	t7d	Spis_XP_022793660_1	Gpr107/Gpr108	-0.4658	7.63e-08	0.0038	1.27	1.988	0.161	0.208	1567	Lung_7-TM_R/	protein_GPR107-like	FALSE
all cells	recovery - t7d	recovery	t7d	Spis_Spis25163_1	Axl/Csk/Dstyk/Fer/Fes/Map3k12/Map3k13/Map3k20/Map3k7/Matk/Mertk/Nek5/Nuak1/Nuak2/Prkx/Srms/Stk24/Stk25/Stk26/Tgfbr2/Tnni3k/Tyro3/Ulk1/Ulk2/Ulk3	-1.3113	7.77e-08	0.00386	0.131	0.369	0.016	0.037	233	Pkinase_Tyr/	NA	FALSE
all cells	recovery - t7d	recovery	t7d	Spis_XP_022787262_1	Pam16	0.5357	7.95e-08	0.00395	1.241	0.962	0.151	0.108	1103	Pam16/	mitochondrial_import_inner_membrane_translocase_subunit_TIM16-like	FALSE
all cells	recovery - t7d	recovery	t7d	Spis_XP_022795457_1	Atg12	0.8852	8e-08	0.00398	0.569	0.371	0.074	0.044	475	APG12/	autophagy_protein_12-like	FALSE
all cells	recovery - t7d	recovery	t7d	Spis_XP_022779787_1	Prkcsh	-0.7228	8.03e-08	0.004	0.601	1.065	0.078	0.115	796	PRKCSH-like/PRKCSH_1/	glucosidase_2_subunit_beta-like_isoform_X1	FALSE
all cells	recovery - t7d	recovery	t7d	Spis_XP_022791968_1	Srsf10	-0.4098	8.04e-08	0.004	1.953	2.908	0.225	0.275	2345	RRM_1/	serine/arginine-rich_splicing_factor_10-like	FALSE
all cells	recovery - t7d	recovery	t7d	Spis_XP_022797645_1		1.3095	8.12e-08	0.00404	0.349	0.19	0.044	0.022	275	p450/	NA	FALSE
all cells	recovery - t7d	recovery	t7d	Spis_XP_022806928_1	Arhgap4/Srgap1/Srgap2/Srgap3	-0.6514	8.16e-08	0.00406	0.541	0.953	0.074	0.111	714	FCH/RhoGAP/SH3_1/	SLIT-ROBO_Rho_GTPase-activating_protein_1-like	FALSE
all cells	recovery - t7d	recovery	t7d	Spis_XP_022787456_1	Sgta/Sgtb	-0.6642	8.19e-08	0.00407	0.501	0.877	0.067	0.102	659	SGTA_dimer/TPR_11/TPR_1/	small_glutamine-rich_tetratricopeptide_repeat-containing_protein_beta-like	FALSE
all cells	recovery - t7d	recovery	t7d	Spis_XP_022791964_1		-1.6988	8.19e-08	0.00407	0.062	0.192	0.009	0.025	118		uncharacterized_protein_LOC111331169_isoform_X1	FALSE
all cells	recovery - t7d	recovery	t7d	Spis_XP_022793395_1		1.887	8.29e-08	0.00412	0.311	0.128	0.037	0.016	227		uncharacterized_protein_LOC111332345	FALSE
all cells	recovery - t7d	recovery	t7d	Spis_XP_022800984_1	Sco1/Sco2	0.9128	8.33e-08	0.00414	0.489	0.289	0.064	0.036	395	SCO1-SenC/	protein_SCO1_homolog,_mitochondrial-like	FALSE
all cells	recovery - t7d	recovery	t7d	Spis_XP_022788160_1	Wap/Wfdc17/Wfdc18/Wfdc2/Wfdc21/Wfdc3	0.9133	8.4e-08	0.00418	0.547	0.339	0.07	0.041	449	fn3/	anosmin-1-like_isoform_X1	FALSE
all cells	recovery - t7d	recovery	t7d	Spis_XP_022785287_1		0.3837	8.44e-08	0.0042	1.62	1.415	0.184	0.137	1510		uncharacterized_protein_LOC111325689	FALSE
all cells	recovery - t7d	recovery	t7d	Spis_XP_022786511_1	Cstf3	-0.5617	8.63e-08	0.00429	0.559	0.934	0.072	0.108	716	Suf/	cleavage_stimulation_factor_subunit_3-like	FALSE
all cells	recovery - t7d	recovery	t7d	Spis_XP_022783727_1		3.4199	8.65e-08	0.0043	0.113	0.025	0.014	0.002	73		uncharacterized_protein_LOC111324436	FALSE
all cells	recovery - t7d	recovery	t7d	Spis_XP_022779620_1	Ccdc102a	1.3096	8.72e-08	0.00434	0.187	0.085	0.026	0.009	140	Myosin_tail_1/	coiled-coil_domain-containing_protein_102A-like	FALSE
all cells	recovery - t7d	recovery	t7d	Spis_XP_022789133_1		1.4036	8.75e-08	0.00435	1.502	0.595	0.071	0.042	1087	CH/Calponin/	rac_guanine_nucleotide_exchange_factor_B-like	FALSE
all cells	recovery - t7d	recovery	t7d	Spis_XP_022807585_1	Erlec1	-0.6815	8.76e-08	0.00436	0.332	0.639	0.046	0.077	462	PRKCSH/PRKCSH_1/	endoplasmic_reticulum_lectin_1-like	FALSE
all cells	recovery - t7d	recovery	t7d	Spis_XP_022790212_1		-0.9862	8.76e-08	0.00436	0.325	0.643	0.042	0.071	460	Drf_GBD/FH2/	formin-like_protein_CG32138	FALSE
all cells	recovery - t7d	recovery	t7d	Spis_XP_022796983_1	Sh3pxd2a/Sh3pxd2b	0.5209	8.77e-08	0.00436	0.823	0.561	0.088	0.054	698	SH3_1/PX/	SH3_and_PX_domain-containing_protein_2A-like	FALSE
all cells	recovery - t7d	recovery	t7d	Spis_XP_022780445_1	Tspan3	0.5759	8.84e-08	0.0044	1.015	0.82	0.126	0.087	917	Tetraspanin/	tetraspanin-3-like	FALSE
all cells	recovery - t7d	recovery	t7d	Spis_XP_022778791_1		-0.662	8.9e-08	0.00443	0.394	0.698	0.052	0.083	522	RasGEF/	uncharacterized_protein_LOC111320382	FALSE
all cells	recovery - t7d	recovery	t7d	Spis_XP_022799684_1	P4ha1/P4ha2	-0.911	8.91e-08	0.00443	0.469	0.847	0.058	0.09	628	P4Ha_N/2OG-FeII_Oxy_3/	LOW_QUALITY_PROTEIN:_prolyl_4-hydroxylase_subunit_alpha-1-like	FALSE
all cells	recovery - t7d	recovery	t7d	Spis_XP_022791942_1	Rerg	2.3304	8.97e-08	0.00446	0.153	0.027	0.017	0.004	96	Ras/	ras-related_and_estrogen-regulated_growth_inhibitor-like	FALSE
all cells	recovery - t7d	recovery	t7d	Spis_XP_022785066_1	Atg3/Eif3f	0.6937	9.06e-08	0.00451	0.719	0.495	0.093	0.059	612	JAB/MitMem_reg/	eukaryotic_translation_initiation_factor_3_subunit_F-like	FALSE
all cells	recovery - t7d	recovery	t7d	Spis_XP_022798204_1	Lrrk2	-0.8755	9.18e-08	0.00457	0.296	0.593	0.039	0.067	422	TPR_12/Death/OTU/	uncharacterized_protein_LOC111336388	FALSE
all cells	recovery - t7d	recovery	t7d	Spis_XP_022796689_1		-1.1264	9.32e-08	0.00464	0.143	0.339	0.018	0.039	227		uncharacterized_protein_LOC111335096	FALSE
all cells	recovery - t7d	recovery	t7d	Spis_XP_022782325_1	Ergic2	-0.9068	9.51e-08	0.00473	0.256	0.52	0.034	0.061	368	ERGIC_N/COPIIcoated_ERV/	LOW_QUALITY_PROTEIN:_endoplasmic_reticulum-Golgi_intermediate_compartment_protein_2-like	FALSE
all cells	recovery - t7d	recovery	t7d	Spis_XP_022779538_1		0.4828	9.54e-08	0.00474	1.024	0.703	0.121	0.082	871		NA	FALSE
all cells	recovery - t7d	recovery	t7d	Spis_XP_022807183_1	Trappc5	0.6664	9.55e-08	0.00475	1.026	0.783	0.127	0.088	907	TRAPP/	trafficking_protein_particle_complex_subunit_5-like	FALSE
all cells	recovery - t7d	recovery	t7d	Spis_XP_022786797_1	Tdrd1	-0.9197	9.56e-08	0.00476	0.243	0.504	0.033	0.059	354	TUDOR/	uncharacterized_protein_LOC111326968	FALSE
all cells	recovery - t7d	recovery	t7d	Spis_XP_022779058_1		-1.4379	9.56e-08	0.00476	0.392	0.827	0.046	0.075	577		uncharacterized_protein_LOC111320666_isoform_X1	FALSE
all cells	recovery - t7d	recovery	t7d	Spis_XP_022792920_1	Cradd	0.3676	9.59e-08	0.00477	1.106	0.749	0.111	0.073	936	CARD/Death/	uncharacterized_protein_LOC111331951	FALSE
all cells	recovery - t7d	recovery	t7d	Spis_XP_022787718_1		3.124	9.74e-08	0.00485	0.133	0.034	0.015	0.003	88	Collagen/COLFI/	uncharacterized_protein_LOC111327738	FALSE
all cells	recovery - t7d	recovery	t7d	Spis_XP_022805849_1		3.3806	9.77e-08	0.00486	0.243	0.053	0.02	0.006	157	Cu-oxidase_3/Cu-oxidase/Cu-oxidase_2/	LOW_QUALITY_PROTEIN:_laccase-16-like	FALSE
all cells	recovery - t7d	recovery	t7d	Spis_XP_022804879_1	Glud1	-0.7272	9.82e-08	0.00488	0.334	0.637	0.045	0.075	462	ELFV_dehydrog_N/ELFV_dehydrog/	glutamate_dehydrogenase,_mitochondrial-like	FALSE
all cells	recovery - t7d	recovery	t7d	Spis_Spis22590_1		-2.105	9.98e-08	0.00497	0.029	0.135	0.004	0.017	75		NA	FALSE
all cells	recovery - t7d	recovery	t7d	Spis_XP_022780506_1	Slc13a1/Slc13a2/Slc13a3/Slc13a4/Slc13a5	2.5262	1.01e-07	0.00501	0.158	0.053	0.021	0.006	110	Na_sulph_symp/	solute_carrier_family_13_member_5-like	FALSE
all cells	recovery - t7d	recovery	t7d	Spis_XP_022787203_1	Nop53	-0.8264	1.02e-07	0.00506	0.369	0.671	0.048	0.078	496	Nop53/	ribosome_biogenesis_protein_NOP53-like_isoform_X1	FALSE
all cells	recovery - t7d	recovery	t7d	Spis_XP_022797247_1		0.6497	1.03e-07	0.00511	0.245	0.119	0.032	0.013	187	7tm_1/	adenosine_receptor_A3-like	FALSE
all cells	recovery - t7d	recovery	t7d	Spis_Spis10168_1		-1.3766	1.03e-07	0.00512	0.143	0.332	0.02	0.041	224	Peptidase_A17/	NA	FALSE
all cells	recovery - t7d	recovery	t7d	Spis_XP_022791343_1	Chmp4b/Chmp4c	0.5665	1.03e-07	0.00513	1.175	0.9	0.147	0.106	1040	Snf7/	charged_multivesicular_body_protein_4b-like	FALSE
all cells	recovery - t7d	recovery	t7d	Spis_XP_022804202_1	Nid1/Nid2/Sned1/Susd2/Tecta	-1.3961	1.03e-07	0.00514	0.114	0.307	0.013	0.032	197	NIDO/AMOP/VWD/Sushi/	protein_mesh-like	FALSE
all cells	recovery - t7d	recovery	t7d	Spis_XP_022786960_1		0.6183	1.05e-07	0.00521	0.952	0.694	0.116	0.079	827	Vps62/	uncharacterized_protein_LOC111327118	FALSE
all cells	recovery - t7d	recovery	t7d	Spis_XP_022793235_1	Cyp3a11/Cyp3a13/Cyp3a16/Cyp3a25/Cyp3a41a/Cyp3a41b/Cyp3a44/Cyp3a57/Cyp3a59/Tbxas1	1.2742	1.06e-07	0.00526	0.269	0.133	0.037	0.016	206	p450/	cytochrome_P450_3A4-like	FALSE
all cells	recovery - t7d	recovery	t7d	Spis_Spis22634_1	Gin1/Rtl1	-2.3565	1.07e-07	0.00532	0.035	0.185	0.005	0.018	100	RVT_1/RT_RNaseH/	NA	FALSE
all cells	recovery - t7d	recovery	t7d	Spis_XP_022785277_1		-0.4213	1.09e-07	0.00544	0.843	1.342	0.105	0.147	1050	PH_14/EF-hand_like/PI-PLC-X/PI-PLC-Y/DUF1154/	1-phosphatidylinositol_4,5-bisphosphate_phosphodiesterase_beta-4-like	FALSE
all cells	recovery - t7d	recovery	t7d	Spis_XP_022798357_1	Ccny/Ccnyl1	-0.7901	1.1e-07	0.00548	0.414	0.756	0.052	0.084	558	Cyclin_N/	cyclin-Y-like_protein_1	FALSE
all cells	recovery - t7d	recovery	t7d	Spis_XP_022781549_1	Ndufs8	0.6448	1.1e-07	0.0055	1.226	0.982	0.148	0.107	1104	Fer4_7/	NADH-ubiquinone_oxidoreductase_subunit_8-like	FALSE
all cells	recovery - t7d	recovery	t7d	Spis_XP_022806578_1	Adamtsl5	1.327	1.11e-07	0.00553	0.276	0.101	0.031	0.012	196	TSP_1/ADAM_spacer1/NTR/	uncharacterized_protein_LOC111343658	FALSE
all cells	recovery - t7d	recovery	t7d	Spis_XP_022805696_1		-0.8258	1.12e-07	0.00558	0.247	0.508	0.032	0.058	358	DUF4207/	microtubule-associated_protein_9-like	FALSE
all cells	recovery - t7d	recovery	t7d	Spis_XP_022800603_1	Itpripl2/Mief1/Mief2	-1.0961	1.12e-07	0.00559	0.118	0.275	0.014	0.033	185	Mab-21/	uncharacterized_protein_LOC111338384_isoform_X1	FALSE
all cells	recovery - t7d	recovery	t7d	Spis_XP_022777710_1	Gimap1/Gimap3/Gimap4/Gimap5/Gimap6/Gimap7/Gimap8/Gimap9/Gimd1	0.5005	1.12e-07	0.00559	1.048	0.742	0.114	0.076	901		uncharacterized_protein_LOC111319150	FALSE
all cells	recovery - t7d	recovery	t7d	Spis_XP_022783292_1		0.7572	1.13e-07	0.0056	0.865	0.659	0.112	0.076	764	Octopine_DH/	tauropine_dehydrogenase-like	FALSE
all cells	recovery - t7d	recovery	t7d	Spis_XP_022783093_1		-1.5218	1.13e-07	0.00561	0.147	0.396	0.018	0.038	254	Pep_M12B_propep/Reprolysin/Disintegrin/ADAM_CR/TSP_1/	uncharacterized_protein_LOC111323911	FALSE
all cells	recovery - t7d	recovery	t7d	Spis_XP_022800450_1	Ttc27	-1.16	1.13e-07	0.00564	0.162	0.357	0.022	0.044	245	TPR_8/	tetratricopeptide_repeat_protein_27-like	FALSE
all cells	recovery - t7d	recovery	t7d	Spis_XP_022789397_1		0.6501	1.14e-07	0.00566	0.928	0.655	0.114	0.077	797	DSBA/	uncharacterized_protein_LOC111329057	FALSE
all cells	recovery - t7d	recovery	t7d	Spis_XP_022787577_1	Cemip/Cemip2/Fam3a/Fam3b/Fam3c/Oit1	-1.3526	1.14e-07	0.00568	0.08	0.224	0.011	0.028	142	EGF/ILEI/	fibropellin-1-like	FALSE
all cells	recovery - t7d	recovery	t7d	Spis_Spis24381_1		-2.9233	1.15e-07	0.00571	0.016	0.137	0.002	0.012	69	SCAN/	NA	FALSE
all cells	recovery - t7d	recovery	t7d	Spis_XP_022778984_1	Lyar	-0.9929	1.15e-07	0.00574	0.409	0.772	0.052	0.083	562	zf-LYAR/	cell_growth-regulating_nucleolar_protein-like	FALSE
all cells	recovery - t7d	recovery	t7d	Spis_XP_022807594_1	Atp8a1/Atp8a2	-0.7372	1.16e-07	0.00576	0.483	0.893	0.061	0.094	656	PhoLip_ATPase_N/E1-E2_ATPase/Cation_ATPase/PhoLip_ATPase_C/	phospholipid-transporting_ATPase_IA-like	FALSE
all cells	recovery - t7d	recovery	t7d	Spis_XP_022782436_1	Arvcf/Ctnnd1/Ctnnd2/Pkp1/Pkp2/Pkp3/Pkp4	-0.6213	1.17e-07	0.00584	0.463	0.85	0.063	0.097	626	PLAT/Arm/	uncharacterized_protein_LOC111323374	FALSE
all cells	recovery - t7d	recovery	t7d	Spis_XP_022784918_1	Cd248/Cd302/Clec11a/Clec2m/Clec3a/Clec3b/Colec10/Colec11/Frem1/Klrg1/Klrh1/Mbl1/Mbl2/Sftpa1/Sftpd	0.3578	1.18e-07	0.00588	0.892	0.504	0.083	0.05	711	Ephrin_rec_like/Sushi/Lectin_C/	uncharacterized_protein_LOC111325373	FALSE
all cells	recovery - t7d	recovery	t7d	Spis_XP_022805963_1		2.2521	1.19e-07	0.00594	0.122	0.048	0.016	0.003	88	Collagen/	short-chain_collagen_C4-like	FALSE
all cells	recovery - t7d	recovery	t7d	Spis_XP_022804304_1		-1.1583	1.2e-07	0.00595	0.136	0.339	0.02	0.041	223	Aminotran_5/ATP_bind_3/	uncharacterized_protein_LOC111341577	FALSE
all cells	recovery - t7d	recovery	t7d	Spis_XP_022782469_1		-0.6683	1.21e-07	0.00601	0.282	0.54	0.037	0.065	391	RhoGEF/PH/	NA	FALSE
all cells	recovery - t7d	recovery	t7d	Spis_XP_022777681_1		-1.0622	1.22e-07	0.00605	0.238	0.483	0.032	0.058	342	TSP_1/SRCR/Ig_3/I-set/	NA	FALSE
all cells	recovery - t7d	recovery	t7d	Spis_XP_022798455_1		0.8372	1.22e-07	0.00606	0.534	0.309	0.068	0.039	429	Tetraspanin/	NA	FALSE
all cells	recovery - t7d	recovery	t7d	Spis_Spis15711_1		-1.885	1.23e-07	0.00613	0.049	0.183	0.007	0.022	107		NA	FALSE
all cells	recovery - t7d	recovery	t7d	Spis_XP_022804968_1	Ttbk1/Ttbk2	-0.8903	1.23e-07	0.00614	0.318	0.602	0.043	0.071	438	Pkinase/	uncharacterized_protein_LOC111342184	FALSE
all cells	recovery - t7d	recovery	t7d	Spis_XP_022782140_1	Urod	-1.3193	1.24e-07	0.00618	0.084	0.22	0.011	0.029	142	URO-D/	uroporphyrinogen_decarboxylase-like	FALSE
all cells	recovery - t7d	recovery	t7d	Spis_XP_022782429_1		1.8207	1.26e-07	0.00627	0.202	0.085	0.027	0.01	148	Ion_trans/	two_pore_calcium_channel_protein_1A-like	FALSE
all cells	recovery - t7d	recovery	t7d	Spis_XP_022794885_1		-0.5731	1.26e-07	0.00629	0.774	1.353	0.097	0.137	1017	ApeC/CUB/	uncharacterized_protein_LOC111333552	FALSE
all cells	recovery - t7d	recovery	t7d	Spis_XP_022791447_1	Slmap/Traf3ip3	-0.6786	1.27e-07	0.00629	0.354	0.685	0.048	0.078	494	FHA/	sarcolemmal_membrane-associated_protein-like_isoform_X1	FALSE
all cells	recovery - t7d	recovery	t7d	Spis_XP_022794106_1		-0.4385	1.3e-07	0.00646	0.977	1.564	0.121	0.164	1221	Oxysterol_BP/	NA	FALSE
all cells	recovery - t7d	recovery	t7d	Spis_XP_022788852_1	Hsd17b1/Rdh8	1.6897	1.3e-07	0.00648	0.227	0.082	0.027	0.01	161	adh_short/	retinol_dehydrogenase_8-like	FALSE
all cells	recovery - t7d	recovery	t7d	Spis_XP_022779517_1		0.8731	1.31e-07	0.0065	0.53	0.332	0.066	0.038	437	Epimerase/	UDP-glucuronic_acid_decarboxylase_1-like	FALSE
all cells	recovery - t7d	recovery	t7d	Spis_XP_022782504_1	Spata17	-0.7445	1.36e-07	0.00677	0.494	0.882	0.064	0.098	657	IQ/	spermatogenesis-associated_protein_17-like_isoform_X1	FALSE
all cells	recovery - t7d	recovery	t7d	Spis_XP_022791106_1	Ifi35/Nmi/Parp10/Parp14/Parp9	-0.958	1.37e-07	0.00681	0.254	0.534	0.034	0.06	373	PARP/	poly_[ADP-ribose]_polymerase_14-like	FALSE
all cells	recovery - t7d	recovery	t7d	Spis_XP_022785907_1	Llgl1/Llgl2/Mmadhc	-0.9564	1.37e-07	0.00682	0.258	0.481	0.035	0.061	352	MMADHC/	methylmalonic_aciduria_and_homocystinuria_type_D_homolog,_mitochondrial-like	FALSE
all cells	recovery - t7d	recovery	t7d	Spis_XP_022790367_1		-1.6388	1.39e-07	0.00689	0.033	0.142	0.004	0.017	80		NA	FALSE
all cells	recovery - t7d	recovery	t7d	Spis_Spis25866_1		1.1705	1.39e-07	0.00689	0.302	0.151	0.04	0.018	232		NA	FALSE
all cells	recovery - t7d	recovery	t7d	Spis_XP_022803150_1	Adgrb1/Adgrb2/Adgrb3	-2.2384	1.39e-07	0.0069	0.025	0.142	0.004	0.016	76	Lectin_C/SEA/GAIN/GPS/7tm_2/	adhesion_G-protein_coupled_receptor_D1-like	FALSE
all cells	recovery - t7d	recovery	t7d	Spis_XP_022804158_1		1.261	1.39e-07	0.00691	0.38	0.192	0.047	0.024	293	Ank_2/	uncharacterized_protein_LOC111341452	FALSE
all cells	recovery - t7d	recovery	t7d	Spis_XP_022807826_1		1.046	1.41e-07	0.007	0.321	0.167	0.042	0.02	250	Peptidase_M28/TFR_dimer/	putative_N-acetylated-alpha-linked_acidic_dipeptidase	FALSE
all cells	recovery - t7d	recovery	t7d	Spis_XP_022786201_1		1.8581	1.41e-07	0.007	0.167	0.06	0.023	0.007	118	FERM_N/FERM_M/FERM_C/zf-C3HC4_3/	E3_ubiquitin-protein_ligase_MYLIP-like	FALSE
all cells	recovery - t7d	recovery	t7d	Spis_XP_022800998_1	Cldnd2	0.586	1.41e-07	0.00702	1.228	0.975	0.154	0.111	1102	Claudin_2/	claudin_domain-containing_protein_2-like_isoform_X1	FALSE
all cells	recovery - t7d	recovery	t7d	Spis_XP_022792624_1	Shoc2	-0.6899	1.42e-07	0.00708	0.391	0.703	0.053	0.085	522	LRR_8/	leucine-rich_repeat_protein_soc-2_homolog	FALSE
all cells	recovery - t7d	recovery	t7d	Spis_XP_022786186_1		0.34	1.43e-07	0.00713	1.9	1.717	0.157	0.112	1796	BCCT/PLAC8/	uncharacterized_protein_LOC111326449	FALSE
all cells	recovery - t7d	recovery	t7d	Spis_XP_022781360_1	Sgsm3	-0.8131	1.44e-07	0.00715	0.358	0.659	0.048	0.078	485	RabGAP-TBC/SH3_1/RUN/	NA	FALSE
all cells	recovery - t7d	recovery	t7d	Spis_XP_022801050_1	Dhx30	-1.2758	1.45e-07	0.00724	0.18	0.513	0.025	0.048	323	Helicase_C/HA2/OB_NTP_bind/	DExH-box_ATP-dependent_RNA_helicase_DExH1-like	FALSE
all cells	recovery - t7d	recovery	t7d	Spis_XP_022779804_1		0.5767	1.46e-07	0.00728	1.524	1.358	0.145	0.104	1432		uncharacterized_protein_LOC111321241	FALSE
all cells	recovery - t7d	recovery	t7d	Spis_XP_022789538_1		0.7161	1.47e-07	0.00731	0.739	0.531	0.087	0.055	639		uncharacterized_protein_LOC111329189	FALSE
all cells	recovery - t7d	recovery	t7d	Spis_XP_022787110_1		-2.5882	1.48e-07	0.00736	0.018	0.119	0.003	0.014	62	FXa_inhibition/Zona_pellucida/	uncharacterized_protein_LOC111327245	FALSE
all cells	recovery - t7d	recovery	t7d	Spis_XP_022790577_1	Clta/Cltb	0.3713	1.48e-07	0.00736	2.258	2.125	0.252	0.197	2171	Clathrin_lg_ch/	clathrin_light_chain_B-like	FALSE
all cells	recovery - t7d	recovery	t7d	Spis_XP_022783257_1	Col6a1/Col6a2/Wfdc8	0.1674	1.51e-07	0.00751	2.532	1.917	0.165	0.119	2231	Lectin_C/VWA/	macrophage_mannose_receptor_1-like_isoform_X1	FALSE
all cells	recovery - t7d	recovery	t7d	Spis_XP_022791436_1	Ttc28	0.3681	1.55e-07	0.00772	1.141	0.964	0.114	0.076	1049	TPR_7/TPR_12/CHAT/	tetratricopeptide_repeat_protein_28-like	FALSE
all cells	recovery - t7d	recovery	t7d	Spis_XP_022804448_1	Snx14	-1.0044	1.57e-07	0.00781	0.105	0.277	0.015	0.034	179	PXA/RGS/	sorting_nexin-14-like	FALSE
all cells	recovery - t7d	recovery	t7d	Spis_XP_022785052_1	Cct3	-0.5602	1.58e-07	0.00784	0.781	1.232	0.101	0.14	968	Cpn60_TCP1/	T-complex_protein_1_subunit_gamma-like	FALSE
all cells	recovery - t7d	recovery	t7d	Spis_XP_022793091_1		-1.541	1.6e-07	0.00796	0.062	0.183	0.007	0.022	114	RdRP/	probable_RNA-dependent_RNA_polymerase_1	FALSE
all cells	recovery - t7d	recovery	t7d	Spis_XP_022808284_1		-1.6779	1.63e-07	0.0081	0.053	0.245	0.007	0.021	136		uncharacterized_protein_LOC111345272	FALSE
all cells	recovery - t7d	recovery	t7d	Spis_XP_022796826_1		0.8061	1.63e-07	0.0081	0.69	0.497	0.086	0.054	597	LLC1/	uncharacterized_protein_C20orf85-like	FALSE
all cells	recovery - t7d	recovery	t7d	Spis_XP_022781886_1	Ezr/Msn/Rdx	0.3144	1.63e-07	0.00813	3.978	3.881	0.384	0.324	3885	FERM_N/FERM_M/FERM_C/ERM/	moesin-like	FALSE
all cells	recovery - t7d	recovery	t7d	Spis_XP_022781845_1	Atp8b1/Atp8b2/Atp8b3/Atp8b4/Atp8b5	-0.597	1.65e-07	0.0082	0.541	0.911	0.071	0.106	696	PhoLip_ATPase_N/Cation_ATPase/PhoLip_ATPase_C/	phospholipid-transporting_ATPase_ID-like	FALSE
all cells	recovery - t7d	recovery	t7d	Spis_XP_022799324_1	Dcp2	-1.1023	1.68e-07	0.00837	0.107	0.268	0.015	0.034	176	DCP2/NUDIX/	m7GpppN-mRNA_hydrolase-like	FALSE
all cells	recovery - t7d	recovery	t7d	Spis_XP_022787831_1	Cuzd1/Eng/Tectb/Tgfbr3/Tgfbr3l/Umodl1/Zp1/Zp2/Zp3/Zpld1	2.6289	1.7e-07	0.00844	0.202	0.066	0.023	0.008	140	CUB/cEGF/FXa_inhibition/Zona_pellucida/	uncharacterized_protein_LOC111327813	FALSE
all cells	recovery - t7d	recovery	t7d	Spis_XP_022795893_1	Ifi35/Nmi/Parp10/Parp14/Parp9	-0.8177	1.7e-07	0.00844	0.349	0.65	0.046	0.075	476	Macro/PARP/	poly_[ADP-ribose]_polymerase_14-like	FALSE
all cells	recovery - t7d	recovery	t7d	Spis_XP_022800928_1	Pif1	-0.7254	1.7e-07	0.00847	0.358	0.659	0.048	0.078	485		uncharacterized_protein_LOC111338673	FALSE
all cells	recovery - t7d	recovery	t7d	Spis_XP_022793068_1		-1.1019	1.74e-07	0.00863	0.189	0.412	0.027	0.051	284		uncharacterized_protein_LOC111332071_isoform_X1	FALSE
all cells	recovery - t7d	recovery	t7d	Spis_XP_022782457_1		0.7607	1.78e-07	0.00885	0.95	0.758	0.114	0.078	854	NDUFV3/	uncharacterized_protein_LOC111323396	FALSE
all cells	recovery - t7d	recovery	t7d	Spis_XP_022800993_1		-0.7399	1.8e-07	0.00895	0.194	0.419	0.027	0.051	290	DCX/HELP/WD40/	echinoderm_microtubule-associated_protein-like_1_isoform_X1	FALSE
all cells	recovery - t7d	recovery	t7d	Spis_XP_022810414_1	Papln	0.534	1.81e-07	0.00899	0.532	0.33	0.064	0.036	437	TSP_1/ADAM_spacer1/TSP1_ADAMTS/I-set/Ig_3/PLAC/	papilin-like_isoform_X1	FALSE
all cells	recovery - t7d	recovery	t7d	Spis_XP_022778966_1		1.4617	1.82e-07	0.00907	0.223	0.089	0.029	0.011	162	cNMP_binding/	uncharacterized_protein_LOC111320573	FALSE
all cells	recovery - t7d	recovery	t7d	Spis_XP_022790886_1	Gclc	1.3317	1.83e-07	0.00908	0.22	0.094	0.029	0.012	162	GCS/	glutamate--cysteine_ligase_catalytic_subunit-like_isoform_X1	FALSE
all cells	recovery - t7d	recovery	t7d	Spis_XP_022784494_1		-1.5415	1.83e-07	0.00909	0.064	0.204	0.009	0.025	124	Peptidase_C14/	uncharacterized_protein_LOC111325054_isoform_X1	FALSE
all cells	recovery - t7d	recovery	t7d	Spis_XP_022778509_1	Tirap	-0.9527	1.83e-07	0.00912	0.438	0.824	0.054	0.085	601	TIR_2/	uncharacterized_protein_LOC111320079	FALSE
all cells	recovery - t7d	recovery	t7d	Spis_XP_022805235_1		2.8615	1.87e-07	0.00932	0.116	0.027	0.016	0.003	76		uncharacterized_protein_LOC111342424	FALSE
all cells	recovery - t7d	recovery	t7d	Spis_Spis25749_1		-0.8332	1.89e-07	0.0094	0.336	0.637	0.047	0.075	463		NA	FALSE
all cells	recovery - t7d	recovery	t7d	Spis_XP_022792965_1	Dysf/Fer1l5/Myof	-2.5655	1.89e-07	0.00942	0.022	0.135	0.003	0.015	71	FerI/C2/	dysferlin-like	FALSE
all cells	recovery - t7d	recovery	t7d	Spis_XP_022801266_1		-2.558	1.89e-07	0.00942	0.022	0.137	0.003	0.015	72		uncharacterized_protein_LOC111338964	FALSE
all cells	recovery - t7d	recovery	t7d	Spis_XP_022796554_1		-0.7896	1.9e-07	0.00946	0.302	0.625	0.031	0.057	439	BTB_2/Ion_trans/	potassium_voltage-gated_channel_protein_Shal-like	FALSE
all cells	recovery - t7d	recovery	t7d	Spis_XP_022790155_1	Sec16a/Sec16b	-1.1958	1.92e-07	0.00955	0.116	0.284	0.016	0.035	188	Sec16_C/	protein_transport_protein_Sec16A-like_isoform_X1	FALSE
all cells	recovery - t7d	recovery	t7d	Spis_XP_022798130_1	AC118710.1/Cyp17a1/Cyp1a1/Cyp1a2/Cyp1b1/Cyp21a1/Cyp2a12/Cyp2a22/Cyp2a4/Cyp2a5/Cyp2ab1/Cyp2b10/Cyp2b13/Cyp2b19/Cyp2b23/Cyp2b9/Cyp2c23/Cyp2c29/Cyp2c37/Cyp2c38/Cyp2c39/Cyp2c40/Cyp2c50/Cyp2c54/Cyp2c55/Cyp2c65/Cyp2c66/Cyp2c67/Cyp2c68/Cyp2c69/Cyp2c70/Cyp2d10/Cyp2d11/Cyp2d12/Cyp2d22/Cyp2d26/Cyp2d34/Cyp2d40/Cyp2d9/Cyp2e1/Cyp2f2/Cyp2g1/Cyp2j11/Cyp2j12/Cyp2j13/Cyp2j5/Cyp2j6/Cyp2j7/Cyp2j8/Cyp2j9/Cyp2r1/Cyp2s1/Cyp2u1/Cyp2w1	1.4215	1.92e-07	0.00956	0.205	0.08	0.026	0.01	148	p450/	cytochrome_P450_1A1-like	FALSE
all cells	recovery - t7d	recovery	t7d	Spis_XP_022789708_1	Tm9sf4	-0.8249	1.95e-07	0.00969	0.427	0.749	0.058	0.089	562	EMP70/	transmembrane_9_superfamily_member_4-like	FALSE
all cells	recovery - t7d	recovery	t7d	Spis_XP_022794506_1	Ets:Etv1/Etv4/Etv5	-0.592	1.96e-07	0.00977	0.305	0.639	0.025	0.048	447	ETS_PEA3_N/Ets/	ETS_translocation_variant_1-like_isoform_X1	TRUE
all cells	recovery - t7d	recovery	t7d	Spis_Spis6950_1	Pif1	-0.6091	1.97e-07	0.00982	0.332	0.607	0.045	0.074	448	AAA_19/	NA	FALSE
all cells	recovery - t7d	recovery	t7d	Spis_XP_022803440_1		-3.2559	1.98e-07	0.00987	0.011	0.092	0.002	0.011	46	I-set/	hemicentin-2-like	FALSE
all cells	recovery - t7d	recovery	t7d	Spis_XP_022801093_1	Dio1/Dio2/Dio3	2.4415	2e-07	0.00996	0.232	0.085	0.025	0.009	165	T4_deiodinase/	type_I_iodothyronine_deiodinase-like	FALSE
all cells	recovery - t7d	recovery	t7d	Spis_XP_022796775_1	Sh3bgr/Sh3bgrl/Sh3bgrl2/Sh3bgrl3	0.6768	2.05e-07	0.0102	0.681	0.495	0.089	0.057	591	SH3BGR/	SH3_domain-binding_glutamic_acid-rich-like_protein_3	FALSE
all cells	recovery - t7d	recovery	t7d	Spis_XP_022801707_1		-0.7248	2.07e-07	0.0103	0.247	0.513	0.032	0.058	360		NA	FALSE
all cells	recovery - t7d	recovery	t7d	Spis_XP_022783417_1		2.6656	2.07e-07	0.0103	0.107	0.018	0.014	0.002	67	F5_F8_type_C/TSP_1/	NA	FALSE
all cells	recovery - t7d	recovery	t7d	Spis_XP_022797390_1		-1.7731	2.07e-07	0.0103	0.113	0.289	0.013	0.03	188	Pep_M12B_propep/ADAM_CR_2/TSP_1/TSP1_ADAMTS/EGF/	A_disintegrin_and_metalloproteinase_with_thrombospondin_motifs_16-like	FALSE
all cells	recovery - t7d	recovery	t7d	Spis_XP_022780724_1	Cct2	-0.6997	2.09e-07	0.0104	0.547	0.971	0.069	0.103	725	Cpn60_TCP1/	T-complex_protein_1_subunit_beta-like_isoform_X1	FALSE
all cells	recovery - t7d	recovery	t7d	Spis_XP_022807584_1	Myb:like:Rcor1/Rcor2/Rcor3	-0.8919	2.12e-07	0.0105	0.325	0.593	0.045	0.074	438	ELM2/Myb_DNA-binding/	REST_corepressor_1-like	TRUE
all cells	recovery - t7d	recovery	t7d	Spis_XP_022786375_1	Qtrt1	-0.8791	2.13e-07	0.0106	0.311	0.566	0.043	0.071	418	TGT/	queuine_tRNA-ribosyltransferase_catalytic_subunit_1-like	FALSE
all cells	recovery - t7d	recovery	t7d	Spis_XP_022795736_1	Mgst3	0.4506	2.14e-07	0.0106	1.864	1.628	0.212	0.164	1737	MAPEG/	microsomal_glutathione_S-transferase_3-like	FALSE
all cells	recovery - t7d	recovery	t7d	Spis_XP_022795338_1	Prickle1/Prickle2/Prickle3/Prickle4	-0.8737	2.15e-07	0.0107	0.165	0.403	0.021	0.043	267	PET/LIM/	NA	FALSE
all cells	recovery - t7d	recovery	t7d	Spis_XP_022789982_1		1.9357	2.15e-07	0.0107	0.238	0.096	0.027	0.01	173	7tm_1/	adenosine_receptor_A2a-like	FALSE
all cells	recovery - t7d	recovery	t7d	Spis_XP_022790621_1	Akr7a5	0.7568	2.16e-07	0.0107	0.634	0.44	0.084	0.052	541	Aldo_ket_red/	aflatoxin_B1_aldehyde_reductase_member_2-like	FALSE
all cells	recovery - t7d	recovery	t7d	Spis_XP_022795655_1	Vbp1	0.8259	2.17e-07	0.0108	0.714	0.472	0.088	0.057	599	Prefoldin/	prefoldin_subunit_3-like	FALSE
all cells	recovery - t7d	recovery	t7d	Spis_XP_022798781_1	Ecpas	-0.625	2.18e-07	0.0109	0.608	0.966	0.079	0.114	757	Ecm29/	proteasome-associated_protein_ECM29_homolog	FALSE
all cells	recovery - t7d	recovery	t7d	Spis_XP_022780425_1		2.9052	2.18e-07	0.0109	0.131	0.039	0.018	0.005	89	DUF885/	uncharacterized_protein_LOC111321726	FALSE
all cells	recovery - t7d	recovery	t7d	Spis_XP_022791197_1	HMGbox_Sox:Sox1/Sox2/Sox3	0.9818	2.18e-07	0.0109	0.499	0.341	0.066	0.039	424	HMG_box/SOXp/	transcription_factor_Sox-3-like	TRUE
all cells	recovery - t7d	recovery	t7d	Spis_XP_022798718_1	Os9	-0.7404	2.19e-07	0.0109	0.347	0.65	0.045	0.074	475	PRKCSH/	protein_OS-9-like	FALSE
all cells	recovery - t7d	recovery	t7d	Spis_XP_022786369_1		-1.0584	2.19e-07	0.0109	0.202	0.403	0.018	0.038	287		uncharacterized_protein_LOC111326608_isoform_X1	FALSE
all cells	recovery - t7d	recovery	t7d	Spis_XP_022798404_1	Chd1l	-1.0716	2.19e-07	0.0109	0.245	0.472	0.032	0.057	341	SNF2_N/Helicase_C/LIG3_BRCT/	chromodomain-helicase-DNA-binding_protein_1-like	FALSE
all cells	recovery - t7d	recovery	t7d	Spis_XP_022779265_1	Aifm2	2.126	2.2e-07	0.0109	0.147	0.048	0.02	0.006	102	Pyr_redox_2/	apoptosis-inducing_factor_2-like	FALSE
all cells	recovery - t7d	recovery	t7d	Spis_XP_022780554_1		1.8361	2.22e-07	0.011	0.174	0.053	0.021	0.007	119	SH3_2/SH3_1/	SH3_domain-containing_protein_Dlish-like_isoform_X1	FALSE
all cells	recovery - t7d	recovery	t7d	Spis_XP_022791356_1	Gpt/Gpt2	-0.9289	2.23e-07	0.0111	0.278	0.547	0.038	0.065	392	Aminotran_1_2/	alanine_aminotransferase_2-like	FALSE
all cells	recovery - t7d	recovery	t7d	Spis_XP_022784003_1		0.7852	2.23e-07	0.0111	0.846	0.678	0.079	0.048	762	Peptidase_M13_N/Peptidase_M13/	endothelin-converting_enzyme_homolog_isoform_X1	FALSE
all cells	recovery - t7d	recovery	t7d	Spis_XP_022799148_1	Nog	1.5711	2.23e-07	0.0111	0.209	0.066	0.022	0.007	144	Noggin/	noggin-like	FALSE
all cells	recovery - t7d	recovery	t7d	Spis_XP_022794371_1	Ero1l/Ero1lb	-0.8589	2.28e-07	0.0113	0.225	0.458	0.03	0.055	324	ERO1/	ERO1-like_protein_beta	FALSE
all cells	recovery - t7d	recovery	t7d	Spis_XP_022794243_1	Sbno1/Sbno2	-0.7431	2.29e-07	0.0114	0.338	0.618	0.046	0.075	456	AAA_34/Helicase_C_4/	protein_strawberry_notch_homolog_1-like	FALSE
all cells	recovery - t7d	recovery	t7d	Spis_XP_022806117_1		1.8921	2.3e-07	0.0114	0.134	0.034	0.018	0.005	89	Dala_Dala_lig_C/	uncharacterized_protein_LOC111343213	FALSE
all cells	recovery - t7d	recovery	t7d	Spis_XP_022803723_1	Slc22a1/Slc22a12/Slc22a13/Slc22a13b/Slc22a14/Slc22a15/Slc22a19/Slc22a2/Slc22a20/Slc22a21/Slc22a22/Slc22a26/Slc22a27/Slc22a28/Slc22a29/Slc22a3/Slc22a30/Slc22a4/Slc22a5/Slc22a6/Slc22a7/Slc22a8	2.9404	2.33e-07	0.0116	0.084	0.011	0.011	0.001	51	MFS_1/	NA	FALSE
all cells	recovery - t7d	recovery	t7d	Spis_XP_022788654_1	Fundc1/Fundc2	0.5571	2.34e-07	0.0116	1.266	1.028	0.153	0.111	1146	FUN14/	FUN14_domain-containing_protein_1-like	FALSE
all cells	recovery - t7d	recovery	t7d	Spis_XP_022792254_1	Ndufb8	0.6091	2.36e-07	0.0118	1.141	0.923	0.135	0.097	1031	NDUF_B8/	NADH_dehydrogenase_[ubiquinone]_1_beta_subcomplex_subunit_8,_mitochondrial-like	FALSE
all cells	recovery - t7d	recovery	t7d	Spis_XP_022809376_1	Sacs	-1.1251	2.37e-07	0.0118	0.156	0.373	0.021	0.042	249		sacsin-like	FALSE
all cells	recovery - t7d	recovery	t7d	Spis_XP_022784777_1		1.9868	2.37e-07	0.0118	0.173	0.066	0.024	0.008	124	CECR6_TMEM121/	uncharacterized_protein_LOC111325262	FALSE
all cells	recovery - t7d	recovery	t7d	Spis_XP_022777569_1		-1.0919	2.37e-07	0.0118	0.183	0.382	0.025	0.048	268	TPR_12/	kinesin_light_chain-like	FALSE
all cells	recovery - t7d	recovery	t7d	Spis_XP_022786068_1	Grn	-0.5458	2.39e-07	0.0119	2.071	3.164	0.209	0.252	2522	Granulin/	uncharacterized_protein_ZC84.1-like	FALSE
all cells	recovery - t7d	recovery	t7d	Spis_XP_022791768_1	Gpr158/Gpr179	-0.8998	2.41e-07	0.012	0.207	0.492	0.026	0.048	329	7tm_3/	probable_G-protein_coupled_receptor_CG31760	FALSE
all cells	recovery - t7d	recovery	t7d	Spis_XP_022794027_1		0.5269	2.41e-07	0.012	0.529	0.311	0.058	0.032	427	Sushi/Trypsin/	NA	FALSE
all cells	recovery - t7d	recovery	t7d	Spis_XP_022797589_1	Nabp1/Nabp2	0.796	2.43e-07	0.0121	0.461	0.268	0.057	0.032	371		SOSS_complex_subunit_B2-like	FALSE
all cells	recovery - t7d	recovery	t7d	Spis_XP_022791762_1	Polr2c	0.7687	2.43e-07	0.0121	0.806	0.598	0.103	0.069	705	RNA_pol_L/RNA_pol_A_bac/	DNA-directed_RNA_polymerase_II_subunit_RPB3-like	FALSE
all cells	recovery - t7d	recovery	t7d	Spis_XP_022807776_1	Znfx1	-0.9088	2.46e-07	0.0122	0.363	0.74	0.049	0.078	523	AAA_11/AAA_12/	NFX1-type_zinc_finger-containing_protein_1-like	FALSE
all cells	recovery - t7d	recovery	t7d	Spis_XP_022807443_1		1.6431	2.46e-07	0.0122	0.205	0.064	0.019	0.005	141		proteoglycan_4-like	FALSE
all cells	recovery - t7d	recovery	t7d	Spis_XP_022790132_1		-0.5998	2.53e-07	0.0126	0.841	1.298	0.105	0.145	1030	FKBP_C/	FK506-binding_protein_15-like	FALSE
all cells	recovery - t7d	recovery	t7d	Spis_XP_022800442_1	Mdm1	-1.4134	2.53e-07	0.0126	0.065	0.197	0.009	0.025	122	MDM1/	nuclear_protein_MDM1-like	FALSE
all cells	recovery - t7d	recovery	t7d	Spis_XP_022779411_1	Nsd1/Nsd3	-0.4792	2.54e-07	0.0127	0.836	1.449	0.108	0.148	1093	PWWP/AWS/SET/C5HCH/	histone-lysine_N-methyltransferase_NSD2-like_isoform_X1	FALSE
all cells	recovery - t7d	recovery	t7d	Spis_XP_022780797_1	Hspa14	-0.9519	2.58e-07	0.0128	0.274	0.524	0.037	0.064	380	HSP70/	heat_shock_70_kDa_protein_14-B-like	FALSE
all cells	recovery - t7d	recovery	t7d	Spis_XP_022791196_1		-0.7554	2.6e-07	0.0129	0.569	0.946	0.065	0.097	726	RasGAP/RasGAP_C/	GTPase-activating_protein-like	FALSE
all cells	recovery - t7d	recovery	t7d	Spis_XP_022786181_1	Arhgef17	0.6509	2.64e-07	0.0131	0.69	0.481	0.086	0.054	590	RhoGEF/PH_19/WD40_2/	uncharacterized_protein_LOC111326442	FALSE
all cells	recovery - t7d	recovery	t7d	Spis_XP_022792846_1		4.5076	2.65e-07	0.0132	0.08	0.011	0.01	0.001	49	MIase/	uncharacterized_protein_LOC111331900	FALSE
all cells	recovery - t7d	recovery	t7d	Spis_XP_022791206_1	Tmem192	-1.0562	2.69e-07	0.0134	0.178	0.387	0.024	0.046	267	TMEM192/	transmembrane_protein_192-like	FALSE
all cells	recovery - t7d	recovery	t7d	Spis_XP_022810257_1		1.6286	2.71e-07	0.0135	0.196	0.076	0.026	0.009	141	PNP_UDP_1/Death/	uncharacterized_protein_LOC111347255	FALSE
all cells	recovery - t7d	recovery	t7d	Spis_XP_022787519_1		0.9297	2.73e-07	0.0136	0.396	0.16	0.033	0.014	288	7tm_1/	substance-P_receptor-like	FALSE
all cells	recovery - t7d	recovery	t7d	Spis_XP_022779303_1	Homeodomains:like:Meox1/Meox2	-1.8303	2.74e-07	0.0136	0.038	0.163	0.004	0.016	92	Homeodomain/	homeobox_protein_Hox-D9-like	TRUE
all cells	recovery - t7d	recovery	t7d	Spis_XP_022786594_1	Nanos1/Nanos2/Nanos3	-0.918	2.78e-07	0.0138	0.363	0.801	0.037	0.063	550	zf-nanos/	nanos_homolog_1-like	FALSE
all cells	recovery - t7d	recovery	t7d	Spis_XP_022804718_1	Nars	-0.5499	2.82e-07	0.014	0.915	1.445	0.112	0.151	1135	tRNA-synt_2/	asparagine--tRNA_ligase,_cytoplasmic-like	FALSE
all cells	recovery - t7d	recovery	t7d	Spis_XP_022805160_1		0.5983	2.82e-07	0.014	0.806	0.627	0.094	0.061	718	PTH2/	probable_peptidyl-tRNA_hydrolase_2	FALSE
all cells	recovery - t7d	recovery	t7d	Spis_XP_022806493_1	Ostf1	0.5841	2.83e-07	0.0141	0.926	0.733	0.122	0.085	830	SH3_1/Ank_2/	osteoclast-stimulating_factor_1-like	FALSE
all cells	recovery - t7d	recovery	t7d	Spis_XP_022806043_1		-1.1452	2.84e-07	0.0141	0.153	0.396	0.021	0.042	257	Cupin_8/Aldo_ket_red/ShK/PQQ_2/PQQ/	LOW_QUALITY_PROTEIN:_uncharacterized_protein_LOC111343154	FALSE
all cells	recovery - t7d	recovery	t7d	Spis_XP_022804502_1		-0.8227	2.85e-07	0.0142	0.178	0.385	0.025	0.048	266		uncharacterized_protein_LOC111341764	FALSE
all cells	recovery - t7d	recovery	t7d	Spis_XP_022783922_1	Gabarap	0.4129	2.87e-07	0.0143	1.82	1.697	0.216	0.169	1743	Atg8/	gamma-aminobutyric_acid_receptor-associated_protein	FALSE
all cells	recovery - t7d	recovery	t7d	Spis_Spis16475_1		0.4766	2.89e-07	0.0144	1.48	1.225	0.176	0.132	1350		NA	FALSE
all cells	recovery - t7d	recovery	t7d	Spis_XP_022779471_1	Srd5a1/Srd5a2	1.3024	2.89e-07	0.0144	0.274	0.142	0.037	0.017	213	Steroid_dh/	NA	FALSE
all cells	recovery - t7d	recovery	t7d	Spis_XP_022789572_1		1.3941	2.89e-07	0.0144	0.178	0.064	0.023	0.008	126		uncharacterized_protein_LOC111329209	FALSE
all cells	recovery - t7d	recovery	t7d	Spis_XP_022791734_1	Dhrs2/Dhrs4	0.5979	2.93e-07	0.0146	1.235	0.959	0.148	0.108	1099	adh_short_C2/	dehydrogenase/reductase_SDR_family_member_4-like	FALSE
all cells	recovery - t7d	recovery	t7d	Spis_XP_022786339_1	Drc1	-0.872	2.95e-07	0.0147	0.236	0.467	0.03	0.055	334	NYD-SP28/NYD-SP28_assoc/	dynein_regulatory_complex_protein_1-like	FALSE
all cells	recovery - t7d	recovery	t7d	Spis_XP_022787032_1	Polr1a	-0.9368	2.96e-07	0.0147	0.24	0.472	0.032	0.057	338	RNA_pol_Rpb1_1/RNA_pol_Rpb1_2/RNA_pol_Rpb1_3/RNA_pol_Rpb1_4/RNA_pol_Rpb1_5/	NA	FALSE
all cells	recovery - t7d	recovery	t7d	Spis_XP_022799028_1		0.5783	2.98e-07	0.0148	0.885	0.692	0.112	0.076	789		uncharacterized_protein_LOC111337066	FALSE
all cells	recovery - t7d	recovery	t7d	Spis_XP_022784011_1	Ap3s1/Ap3s2	-0.6156	3.02e-07	0.015	0.323	0.586	0.044	0.072	434	Clat_adaptor_s/	AP-3_complex_subunit_sigma-1-like	FALSE
all cells	recovery - t7d	recovery	t7d	Spis_XP_022789570_1	Paqr5/Paqr6/Paqr9	2.8861	3.02e-07	0.015	0.154	0.044	0.019	0.005	104	HlyIII/	membrane_progestin_receptor_gamma-B-like	FALSE
all cells	recovery - t7d	recovery	t7d	Spis_XP_022794011_1	Dele1	0.595	3.09e-07	0.0154	1.222	1.033	0.153	0.113	1124	Sel1/	uncharacterized_protein_LOC111332819	FALSE
all cells	recovery - t7d	recovery	t7d	Spis_XP_022808260_1	Rtf1	-0.6585	3.14e-07	0.0156	0.583	0.987	0.073	0.107	752	Plus-3/	RNA_polymerase-associated_protein_RTF1_homolog	FALSE
all cells	recovery - t7d	recovery	t7d	Spis_XP_022777981_1		-1.0376	3.15e-07	0.0157	0.074	0.204	0.011	0.027	130	Ank_2/Glyco_hydro_20b/Glyco_hydro_20/	uncharacterized_protein_LOC111319480	FALSE
all cells	recovery - t7d	recovery	t7d	Spis_XP_022779134_1	Tpp2	-1.061	3.17e-07	0.0158	0.203	0.424	0.027	0.05	297	Peptidase_S8/TPPII/	tripeptidyl-peptidase_2-like	FALSE
all cells	recovery - t7d	recovery	t7d	Spis_XP_022801465_1	Tmem86a	0.9766	3.18e-07	0.0158	0.48	0.272	0.058	0.033	383	YhhN/	lysoplasmalogenase-like_protein_TMEM86A	FALSE
all cells	recovery - t7d	recovery	t7d	Spis_XP_022780838_1	Htatip2	0.6907	3.21e-07	0.016	0.481	0.305	0.063	0.036	398	NAD_binding_10/	oxidoreductase_HTATIP2-like	FALSE
all cells	recovery - t7d	recovery	t7d	Spis_XP_022783331_1	Ofd1	-0.9508	3.22e-07	0.016	0.205	0.453	0.028	0.051	311	LisH_2/	oral-facial-digital_syndrome_1_protein_homolog	FALSE
all cells	recovery - t7d	recovery	t7d	Spis_XP_022780137_1		-0.7288	3.24e-07	0.0161	0.768	1.241	0.097	0.133	965	RRM_1/	heterogeneous_nuclear_ribonucleoproteins_A2/B1-like	FALSE
all cells	recovery - t7d	recovery	t7d	Spis_XP_022780556_1	Med19	0.7215	3.32e-07	0.0165	0.93	0.659	0.11	0.075	800	Med19/	mediator_of_RNA_polymerase_II_transcription_subunit_19-like	FALSE
all cells	recovery - t7d	recovery	t7d	Spis_XP_022800008_1		-0.8811	3.32e-07	0.0165	0.565	1.269	0.035	0.061	865	PLAT/PKD_channel/	polycystic_kidney_disease_protein_1-like_2	FALSE
all cells	recovery - t7d	recovery	t7d	Spis_XP_022805137_1	Chrna1/Chrna10/Chrna2/Chrna3/Chrna4/Chrna5/Chrna6/Chrna7/Chrna9/Chrnb1/Chrnb2/Chrnb3/Chrnb4/Chrnd/Chrne/Chrng/Htr3a/Htr3b	-1.9318	3.33e-07	0.0166	0.025	0.163	0.003	0.014	85	Neur_chan_LBD/Neur_chan_memb/	neuronal_acetylcholine_receptor_subunit_alpha-7-like_isoform_X1	FALSE
all cells	recovery - t7d	recovery	t7d	Spis_XP_022800432_1	Lrba/Nbea	-0.614	3.33e-07	0.0166	0.737	1.161	0.097	0.135	913	Laminin_G_3/DUF4704/DUF1088/PH_BEACH/Beach/	neurobeachin-like	FALSE
all cells	recovery - t7d	recovery	t7d	Spis_XP_022790998_1		-3.2938	3.34e-07	0.0166	0.025	0.263	0.002	0.012	129		branched-chain-amino-acid_aminotransferase-like_protein_2	FALSE
all cells	recovery - t7d	recovery	t7d	Spis_XP_022808706_1		2.2402	3.34e-07	0.0166	0.14	0.044	0.019	0.005	96	TIR_2/	uncharacterized_protein_LOC111345678	FALSE
all cells	recovery - t7d	recovery	t7d	Spis_XP_022782579_1		0.8872	3.5e-07	0.0174	0.685	0.444	0.07	0.042	571	C2/	uncharacterized_protein_LOC111323480	FALSE
all cells	recovery - t7d	recovery	t7d	Spis_XP_022784963_1	Rptor	-0.8171	3.52e-07	0.0175	0.245	0.49	0.033	0.058	349	Raptor_N/WD40/	regulatory-associated_protein_of_mTOR-like	FALSE
all cells	recovery - t7d	recovery	t7d	Spis_XP_022804613_1		0.666	3.56e-07	0.0177	0.768	0.609	0.103	0.069	689	ESSS/	uncharacterized_protein_LOC111341853	FALSE
all cells	recovery - t7d	recovery	t7d	Spis_XP_022798532_1	Phf14	-1.0902	3.56e-07	0.0177	0.122	0.295	0.017	0.037	196	PHD/zf-HC5HC2H_2/	PHD_finger_protein_14-like	FALSE
all cells	recovery - t7d	recovery	t7d	Spis_XP_022803842_1	Cdnf/Manf	-0.7314	3.58e-07	0.0178	0.492	0.962	0.059	0.09	691	Armet/	mesencephalic_astrocyte-derived_neurotrophic_factor_homolog	FALSE
all cells	recovery - t7d	recovery	t7d	Spis_XP_022783408_1	Cyb5d1	0.87	3.58e-07	0.0178	0.383	0.234	0.05	0.027	313	Cyt-b5/	cytochrome_b5_domain-containing_protein_1-like	FALSE
all cells	recovery - t7d	recovery	t7d	Spis_XP_022784950_1	Cbr2/Dcxr	1.0642	3.59e-07	0.0179	0.296	0.165	0.041	0.02	235	adh_short_C2/	L-xylulose_reductase-like	FALSE
all cells	recovery - t7d	recovery	t7d	Spis_XP_022794511_1	Sost/Sostdc1	1.4872	3.59e-07	0.0179	0.28	0.114	0.031	0.013	204	Sclerostin/	sclerostin_domain-containing_protein_1-like	FALSE
all cells	recovery - t7d	recovery	t7d	Spis_XP_022799195_1		-0.7168	3.65e-07	0.0182	0.696	1.239	0.07	0.103	924	Cupin_8/Aldo_ket_red/PQQ/PQQ_2/	uncharacterized_protein_LOC111337205_isoform_X1	FALSE
all cells	recovery - t7d	recovery	t7d	Spis_XP_022806298_1	Ndfip1/Ndfip2	0.3784	3.66e-07	0.0182	2.368	2.008	0.267	0.217	2181	DUF2370/	NEDD4_family-interacting_protein_1-like	FALSE
all cells	recovery - t7d	recovery	t7d	Spis_XP_022806962_1	Oacyl	-3.0568	3.67e-07	0.0183	0.022	0.286	0.003	0.014	137	Acyl_transf_3/	nose_resistant_to_fluoxetine_protein_6-like	FALSE
all cells	recovery - t7d	recovery	t7d	Spis_XP_022798321_1		-1.532	3.68e-07	0.0183	0.105	0.261	0.011	0.028	172		uncharacterized_protein_LOC111336480	FALSE
all cells	recovery - t7d	recovery	t7d	Spis_XP_022786521_1	Pald1	-0.6989	3.68e-07	0.0183	0.618	1.03	0.066	0.099	790	PTPlike_phytase/	paladin-like_isoform_X1	FALSE
all cells	recovery - t7d	recovery	t7d	Spis_XP_022789723_1	Dcc/Kcnb1/Kcnb2/Kcnf1/Kcng1/Kcng2/Kcng3/Kcng4/Kcns1/Kcns2/Kcns3/Kcnv1/Kcnv2/Neo1	-0.4814	3.75e-07	0.0187	0.496	0.911	0.055	0.085	671		NA	FALSE
all cells	recovery - t7d	recovery	t7d	Spis_XP_022797945_1		1.3128	3.78e-07	0.0188	0.38	0.211	0.047	0.024	301		protein_draper-like	FALSE
all cells	recovery - t7d	recovery	t7d	Spis_XP_022810600_1		-0.4074	3.78e-07	0.0188	1.458	2.178	0.169	0.214	1754	TPR_12/	kinesin_light_chain-like	FALSE
all cells	recovery - t7d	recovery	t7d	Spis_XP_022806906_1	Agrn/Cntnap1/Cntnap2/Cntnap3/Cntnap4/Cntnap5a/Cntnap5b/Cntnap5c	0.6894	3.79e-07	0.0188	0.588	0.435	0.068	0.04	514	Kazal_1/Kunitz_BPTI/Kazal_2/NTR/	agrin-like	FALSE
all cells	recovery - t7d	recovery	t7d	Spis_XP_022788631_1	Cmc2	1.2409	3.8e-07	0.0189	0.32	0.149	0.039	0.018	241	Cmc1/	COX_assembly_mitochondrial_protein_2_homolog	FALSE
all cells	recovery - t7d	recovery	t7d	Spis_XP_022810277_1	Dedd/Dedd2	-0.8623	3.81e-07	0.019	0.354	0.659	0.049	0.078	483	Glycos_transf_1/ZU5/	uncharacterized_protein_LOC111347280	FALSE
all cells	recovery - t7d	recovery	t7d	Spis_XP_022782279_1	Mia/Mia2/Mia3/Otor	-0.8376	3.87e-07	0.0192	0.334	0.65	0.044	0.072	468		transport_and_Golgi_organization_protein_1_homolog	FALSE
all cells	recovery - t7d	recovery	t7d	Spis_XP_022793858_1	Spop/Spopfm1/Spopfm2/Spopfm3/Spopl/Tdpoz1/Tdpoz2/Tdpoz3/Tdpoz4/Tdpoz5/Tdpoz6/Tdpoz7/Tdpoz8/Tdpoz9	-0.829	3.89e-07	0.0193	0.232	0.449	0.031	0.056	324	MATH/BTB/	speckle-type_POZ_protein_A-like	FALSE
all cells	recovery - t7d	recovery	t7d	Spis_XP_022783885_1		-0.7551	3.89e-07	0.0193	0.238	0.49	0.033	0.058	345	zf-MYND/	uncharacterized_protein_LOC111324552	FALSE
all cells	recovery - t7d	recovery	t7d	Spis_XP_022787145_1	Ciita/Naip1/Naip2/Naip5/Naip6/Nlrc3/Nlrc4/Nlrc5/Nlrp10/Nlrp12/Nlrp14/Nlrp1a/Nlrp1b/Nlrp2/Nlrp3/Nlrp4a/Nlrp4b/Nlrp4c/Nlrp4e/Nlrp4f/Nlrp5/Nlrp6/Nlrp9a/Nlrp9b/Nlrp9c/Nlrx1/Nod1/Nod2	-0.9499	3.91e-07	0.0194	0.185	0.408	0.025	0.048	280	NACHT/	NA	FALSE
all cells	recovery - t7d	recovery	t7d	Spis_XP_022785884_1	Myl12a/Myl12b/Myl9	0.6168	3.92e-07	0.0195	1.164	0.943	0.144	0.105	1053	EF-hand_7/EF-hand_8/	myosin_regulatory_light_polypeptide_9-like	FALSE
all cells	recovery - t7d	recovery	t7d	Spis_XP_022803870_1		-0.9086	3.95e-07	0.0197	1.28	1.493	0.049	0.078	1357		uncharacterized_protein_DDB_G0290685-like_isoform_X1	FALSE
all cells	recovery - t7d	recovery	t7d	Spis_XP_022786528_1	Angpt1/Angpt2/Angpt4/Angptl1/Angptl2/Angptl3/Angptl4/Angptl6/Angptl7/Fcna/Fcnb/Fga/Fgb/Fgg/Fgl1/Fgl2/Fibcd1/Igsf23/Mfap4/Tnc/Tnn/Tnr/Tnxb	0.724	3.96e-07	0.0197	0.621	0.378	0.071	0.043	507	Fibrinogen_C/	microfibril-associated_glycoprotein_4-like	FALSE
all cells	recovery - t7d	recovery	t7d	Spis_XP_022798008_1	Slc17a9	-0.7479	4.06e-07	0.0202	0.307	0.575	0.041	0.068	420	MFS_1/	solute_carrier_family_17_member_9-like	FALSE
all cells	recovery - t7d	recovery	t7d	Spis_XP_022794850_1	Sbspon	0.6908	4.08e-07	0.0203	0.425	0.222	0.049	0.025	331	Somatomedin_B/TSP1_spondin/	somatomedin-B_and_thrombospondin_type-1_domain-containing_protein-like	FALSE
all cells	recovery - t7d	recovery	t7d	Spis_XP_022804455_1	Ap1g1/Ap1g2	-0.5863	4.08e-07	0.0203	0.825	1.262	0.105	0.143	1005	Adaptin_N/Alpha_adaptinC2/	AP-1_complex_subunit_gamma-1-like_isoform_X1	FALSE
all cells	recovery - t7d	recovery	t7d	Spis_XP_022792216_1		0.6785	4.11e-07	0.0204	0.198	0.08	0.025	0.009	144	7tm_1/	allatostatin-A_receptor-like	FALSE
all cells	recovery - t7d	recovery	t7d	Spis_XP_022783245_1	Baz1a	-0.5707	4.12e-07	0.0205	0.841	1.319	0.106	0.144	1039	WAC_Acf1_DNA_bd/DDT/WHIM1/WSD/PHD/Bromodomain/	bromodomain_adjacent_to_zinc_finger_domain_protein_1A-like	FALSE
all cells	recovery - t7d	recovery	t7d	Spis_XP_022786406_1	Homeodomains:like:Barhl1/Barhl2	0.9452	4.13e-07	0.0205	0.234	0.087	0.026	0.01	167	Homeodomain/	T-cell_leukemia_homeobox_protein_1-like	TRUE
all cells	recovery - t7d	recovery	t7d	Spis_XP_022799066_1	Mocs3	-1.4504	4.13e-07	0.0205	0.098	0.252	0.014	0.032	164	ThiF/	adenylyltransferase_and_sulfurtransferase_MOCS3-like_isoform_X1	FALSE
all cells	recovery - t7d	recovery	t7d	Spis_XP_022802374_1		2.3375	4.15e-07	0.0206	0.114	0.025	0.015	0.003	74	CDP-OH_P_transf/	CDP-diacylglycerol--inositol_3-phosphatidyltransferase-like	FALSE
all cells	recovery - t7d	recovery	t7d	Spis_XP_022804855_1		-0.9732	4.17e-07	0.0207	0.143	0.318	0.02	0.041	218	CUB/	tolloid-like_protein_2	FALSE
all cells	recovery - t7d	recovery	t7d	Spis_XP_022808524_1		-1.2708	4.18e-07	0.0208	0.202	0.49	0.024	0.046	325	Ion_trans/	voltage-gated_hydrogen_channel_1-like	FALSE
all cells	recovery - t7d	recovery	t7d	Spis_XP_022780186_1	Polrmt	-1.0272	4.24e-07	0.0211	0.251	0.54	0.033	0.057	374	PPR_3/RPOL_N/RNA_pol/	DNA-directed_RNA_polymerase,_mitochondrial-like	FALSE
all cells	recovery - t7d	recovery	t7d	Spis_XP_022793610_1	Smtn/Smtnl1/Smtnl2	0.6286	4.28e-07	0.0213	0.59	0.376	0.073	0.044	489	CH/	smoothelin-like_protein_1	FALSE
all cells	recovery - t7d	recovery	t7d	Spis_XP_022804218_1	Apmap	0.4203	4.3e-07	0.0214	2.348	1.978	0.211	0.165	2157	Str_synth/	adipocyte_plasma_membrane-associated_protein-like	FALSE
all cells	recovery - t7d	recovery	t7d	Spis_XP_022793407_1	Dnajc13	-0.628	4.41e-07	0.022	0.516	0.866	0.067	0.099	662	GYF_2/DnaJ/	dnaJ_homolog_subfamily_C_member_13-like	FALSE
all cells	recovery - t7d	recovery	t7d	Spis_Spis22267_1		-1.0767	4.5e-07	0.0224	0.122	0.291	0.017	0.036	194		NA	FALSE
all cells	recovery - t7d	recovery	t7d	Spis_XP_022778089_1	Nhlrc1/Nhlrc3/Nhlrc4/Pml/Rnf207/Rnf208/Trim25/Trim62/Trim80	-1.554	4.52e-07	0.0225	0.093	0.231	0.013	0.03	152	Filamin/	E3_ubiquitin-protein_ligase_TRIM71-like	FALSE
all cells	recovery - t7d	recovery	t7d	Spis_XP_022784214_1	Cacna1g/Cacna1h/Cacna1i	-0.664	4.52e-07	0.0225	0.707	1.198	0.049	0.078	912	Ion_trans/	voltage-dependent_T-type_calcium_channel_subunit_alpha-1G-like	FALSE
all cells	recovery - t7d	recovery	t7d	Spis_XP_022801260_1		-1.8528	4.53e-07	0.0226	0.06	0.213	0.007	0.021	126		uncharacterized_protein_LOC111338956	FALSE
all cells	recovery - t7d	recovery	t7d	Spis_XP_022808717_1		-0.6561	4.55e-07	0.0226	0.432	0.774	0.057	0.087	576		uncharacterized_protein_LOC111345697	FALSE
all cells	recovery - t7d	recovery	t7d	Spis_XP_022805190_1	Psap/Psapl1/Sftpb	0.1265	4.6e-07	0.0229	5.075	5.365	0.395	0.326	5137	SapA/SapB_1/SapB_2/	NA	FALSE
all cells	recovery - t7d	recovery	t7d	Spis_XP_022789543_1		-0.6914	4.64e-07	0.0231	0.456	0.607	0.034	0.06	516		uncharacterized_protein_LOC111329191	FALSE
all cells	recovery - t7d	recovery	t7d	Spis_XP_022792089_1		0.4364	4.66e-07	0.0232	2.181	2.029	0.222	0.178	2087		uncharacterized_protein_LOC111331281	FALSE
all cells	recovery - t7d	recovery	t7d	Spis_XP_022784828_1		0.777	4.66e-07	0.0232	0.487	0.305	0.064	0.037	401		uncharacterized_protein_LOC111325293_isoform_X1	FALSE
all cells	recovery - t7d	recovery	t7d	Spis_XP_022783201_1	Xpr1	0.8064	4.69e-07	0.0233	0.387	0.215	0.049	0.026	307	EXS/	xenotropic_and_polytropic_retrovirus_receptor_1-like	FALSE
all cells	recovery - t7d	recovery	t7d	Spis_XP_022802224_1		1.4395	4.71e-07	0.0234	0.174	0.066	0.024	0.009	125	SRCR/Beta_helix/MAM/	protein_bark_beetle-like	FALSE
all cells	recovery - t7d	recovery	t7d	Spis_XP_022789715_1	Snrpa/Snrpb2	-0.6251	4.75e-07	0.0236	0.47	0.801	0.062	0.093	609	RRM_1/	U1_small_nuclear_ribonucleoprotein_A-like	FALSE
all cells	recovery - t7d	recovery	t7d	Spis_XP_022789463_1		1.2399	4.78e-07	0.0238	0.193	0.071	0.025	0.009	137	EF-hand_7/	calmodulin-like	FALSE
all cells	recovery - t7d	recovery	t7d	Spis_XP_022793909_1		-2.7126	4.8e-07	0.0239	0.025	0.247	0.002	0.012	122		uncharacterized_protein_LOC111332748	FALSE
all cells	recovery - t7d	recovery	t7d	Spis_XP_022806628_1	Impdh1/Impdh2	-0.9175	4.84e-07	0.0241	0.525	0.877	0.069	0.101	672	IMPDH/CBS/	LOW_QUALITY_PROTEIN:_inosine-5-monophosphate_dehydrogenase_1b-like	FALSE
all cells	recovery - t7d	recovery	t7d	Spis_XP_022802559_1		-0.6284	4.89e-07	0.0243	0.394	0.698	0.053	0.083	522	BAR/	uncharacterized_protein_LOC111340045_isoform_X1	FALSE
all cells	recovery - t7d	recovery	t7d	Spis_XP_022791628_1	Homeodomains:Crx/Otx1/Otx2	-0.8777	4.9e-07	0.0244	0.354	0.623	0.038	0.064	467	Homeodomain/	homeobox_protein_OTX1_A-like_isoform_X1	TRUE
all cells	recovery - t7d	recovery	t7d	Spis_XP_022792784_1		1.2974	4.95e-07	0.0247	0.309	0.144	0.036	0.017	233		uncharacterized_protein_LOC111331852	FALSE
all cells	recovery - t7d	recovery	t7d	Spis_XP_022807940_1	Supt6	-0.6283	4.96e-07	0.0247	0.512	0.868	0.067	0.1	661	SPT6_acidic/HTH_44/YqgF/HHH_7/HHH_9/S1/SH2_2/	transcription_elongation_factor_SPT6-like	FALSE
all cells	recovery - t7d	recovery	t7d	Spis_XP_022784591_1		1.6866	4.96e-07	0.0247	0.14	0.048	0.019	0.006	98		protein_rolling_stone-like	FALSE
all cells	recovery - t7d	recovery	t7d	Spis_XP_022793053_1		0.9494	5e-07	0.0249	0.285	0.14	0.036	0.016	218		uncharacterized_protein_LOC111332060	FALSE
all cells	recovery - t7d	recovery	t7d	Spis_XP_022782475_1		-0.628	5.03e-07	0.025	0.225	0.479	0.029	0.053	333	Arm/	armadillo_repeat-containing_protein_4-like	FALSE
all cells	recovery - t7d	recovery	t7d	Spis_XP_022800123_1	Atp12a/Atp1a1/Atp1a2/Atp1a3/Atp1a4/Atp4a	0.5212	5.05e-07	0.0251	1.253	1.074	0.155	0.115	1159	Cation_ATPase_N/E1-E2_ATPase/Cation_ATPase/Hydrolase/Cation_ATPase_C/	LOW_QUALITY_PROTEIN:_sodium/potassium-transporting_ATPase_subunit_alpha-3-like	FALSE
all cells	recovery - t7d	recovery	t7d	Spis_XP_022780197_1	Slc31a2	0.8018	5.08e-07	0.0253	0.234	0.112	0.032	0.014	178	Ctr/	probable_low_affinity_copper_uptake_protein_2	FALSE
all cells	recovery - t7d	recovery	t7d	Spis_XP_022782915_1	Gpr157	-1.888	5.15e-07	0.0256	0.084	0.234	0.009	0.024	148	7tm_2/	G-protein_coupled_receptor_157-like	FALSE
all cells	recovery - t7d	recovery	t7d	Spis_XP_022781010_1		1.3882	5.16e-07	0.0257	0.245	0.119	0.033	0.015	187		uncharacterized_protein_LOC111322207	FALSE
all cells	recovery - t7d	recovery	t7d	Spis_XP_022781250_1		-0.9754	5.17e-07	0.0257	0.291	0.609	0.034	0.058	426	Aldedh/	NA	FALSE
all cells	recovery - t7d	recovery	t7d	Spis_XP_022786171_1	Dcun1d4/Dcun1d5	-0.9058	5.18e-07	0.0258	0.46	0.877	0.062	0.093	636	Cullin_binding/	DCN1-like_protein_4	FALSE
all cells	recovery - t7d	recovery	t7d	Spis_XP_022789420_1		0.8745	5.19e-07	0.0258	0.525	0.334	0.065	0.038	435		uncharacterized_protein_LOC111329084	FALSE
all cells	recovery - t7d	recovery	t7d	Spis_XP_022796659_1		1.0851	5.19e-07	0.0258	0.258	0.126	0.034	0.015	197		uncharacterized_protein_LOC111335078	FALSE
all cells	recovery - t7d	recovery	t7d	Spis_XP_022797363_1	Cpa1/Cpa2/Cpa3/Cpa4/Cpa5/Cpa6/Cpb1/Cpb2	-0.8473	5.2e-07	0.0259	0.498	1.069	0.039	0.066	741	Propep_M14/Peptidase_M14/	carboxypeptidase_A2-like	FALSE
all cells	recovery - t7d	recovery	t7d	Spis_XP_022789158_1	Gnl2	-1.1504	5.3e-07	0.0264	0.18	0.387	0.024	0.046	268	NGP1NT/MMR_HSR1/	nucleolar_GTP-binding_protein_2-like	FALSE
all cells	recovery - t7d	recovery	t7d	Spis_XP_022807083_1	Rnf151	1.442	5.32e-07	0.0265	0.187	0.073	0.026	0.01	135		TNF_receptor-associated_factor_4-like	FALSE
all cells	recovery - t7d	recovery	t7d	Spis_XP_022792369_1	Ccin/Gan/Kbtbd3/Klhl11	-2.6433	5.32e-07	0.0265	0.015	0.094	0.002	0.012	49	BTB/BACK/	kelch-like_protein_12	FALSE
all cells	recovery - t7d	recovery	t7d	Spis_XP_022780929_1	zf-met:like:Bcl6/Mynn/Zfp236/Zfp683	-0.9462	5.33e-07	0.0265	0.223	0.52	0.029	0.052	350	zf-C2H2/	zinc_finger_protein_468-like	TRUE
all cells	recovery - t7d	recovery	t7d	Spis_XP_022800090_1		-0.8951	5.41e-07	0.0269	0.243	0.49	0.035	0.06	348		NA	FALSE
all cells	recovery - t7d	recovery	t7d	Spis_XP_022786034_1	Pfas	-2.0282	5.45e-07	0.0271	0.051	0.165	0.007	0.021	100	FGAR-AT_N/FGAR-AT_linker/AIRS_C/GATase_5/	phosphoribosylformylglycinamidine_synthase-like	FALSE
all cells	recovery - t7d	recovery	t7d	Spis_Spis21209_1		-1.8171	5.47e-07	0.0272	0.015	0.089	0.002	0.012	47		NA	FALSE
all cells	recovery - t7d	recovery	t7d	Spis_XP_022789013_1	Acp5	0.3009	5.47e-07	0.0272	1.043	1.115	0.108	0.073	1061	Pur_ac_phosph_N/Metallophos/Metallophos_C/	NA	FALSE
all cells	recovery - t7d	recovery	t7d	Spis_XP_022800160_1	Dedd/Dedd2	-1.724	5.47e-07	0.0272	0.022	0.105	0.003	0.014	58		uncharacterized_protein_LOC111338019	FALSE
all cells	recovery - t7d	recovery	t7d	Spis_XP_022778489_1		0.8336	5.55e-07	0.0276	0.374	0.208	0.047	0.024	297		uncharacterized_protein_LOC111320021_isoform_X1	FALSE
all cells	recovery - t7d	recovery	t7d	Spis_XP_022791075_1	Cfap97d1/Cfap97d2	0.4689	5.58e-07	0.0277	0.668	0.467	0.085	0.054	572	KIAA1430/	uncharacterized_protein_C17orf105_homolog	FALSE
all cells	recovery - t7d	recovery	t7d	Spis_XP_022789729_1	Cd163/Cd163l1/Cd5l/Cd6/Cdcp3/Dmbt1/Lgals3bp/Marco/Msr1/Prss12/Scara5/Ssc4d/Ssc5d	0.9598	5.58e-07	0.0278	0.383	0.224	0.05	0.027	309	SRCR/I-set/Ig_3/	antigen_WC1.1-like_isoform_X1	FALSE
all cells	recovery - t7d	recovery	t7d	Spis_XP_022784901_1	Cthrc1	2.5021	5.68e-07	0.0283	0.272	0.103	0.027	0.011	195	Collagen/	collagen_triple_helix_repeat-containing_protein_1-like	FALSE
all cells	recovery - t7d	recovery	t7d	Spis_XP_022777927_1	Ttc28	-1.23	5.69e-07	0.0283	0.185	0.387	0.026	0.048	271	TPR_12/TPR_8/CHAT/	tetratricopeptide_repeat_protein_28-like	FALSE
all cells	recovery - t7d	recovery	t7d	Spis_XP_022781293_1	Ik	-0.5824	5.76e-07	0.0286	0.559	0.923	0.071	0.105	711	RED_N/RED_C/	protein_Red-like	FALSE
all cells	recovery - t7d	recovery	t7d	Spis_XP_022781346_1		-1.4881	5.81e-07	0.0289	0.085	0.25	0.01	0.025	156	Fibrinogen_C/ANF_receptor/7tm_3/	gamma-aminobutyric_acid_type_B_receptor_subunit_2-like	FALSE
all cells	recovery - t7d	recovery	t7d	Spis_XP_022799802_1	Edc4	-0.5467	5.82e-07	0.0289	0.449	0.74	0.059	0.09	570	Ge1_WD40/	enhancer_of_mRNA-decapping_protein_4-like_isoform_X1	FALSE
all cells	recovery - t7d	recovery	t7d	Spis_XP_022806693_1	Tmem220	-1.3244	5.9e-07	0.0294	0.08	0.224	0.011	0.028	142	TMEM220/	transmembrane_protein_220-like	FALSE
all cells	recovery - t7d	recovery	t7d	Spis_Spis7976_1		1.1619	5.93e-07	0.0295	0.305	0.169	0.041	0.02	242		NA	FALSE
all cells	recovery - t7d	recovery	t7d	Spis_XP_022789474_1		-0.6106	5.95e-07	0.0296	0.38	0.698	0.033	0.058	514	Trypsin/	transmembrane_protease_serine_2-like	FALSE
all cells	recovery - t7d	recovery	t7d	Spis_XP_022808798_1	Dedd/Dedd2	-1.4211	5.97e-07	0.0297	0.133	0.305	0.019	0.038	206		NA	FALSE
all cells	recovery - t7d	recovery	t7d	Spis_XP_022786335_1	Sf1	-0.4501	5.99e-07	0.0298	0.966	1.454	0.12	0.16	1167	SF1-HH/KH_1/zf-CCHC/	splicing_factor_1-like_isoform_X1	FALSE
all cells	recovery - t7d	recovery	t7d	Spis_XP_022779203_1	Cep164	-0.8104	6e-07	0.0299	0.371	0.714	0.049	0.078	516	WW/	NA	FALSE
all cells	recovery - t7d	recovery	t7d	Spis_XP_022789779_1	Wdr33	-0.7117	6.09e-07	0.0303	0.449	0.792	0.063	0.094	593	WD40/	pre-mRNA_3_end_processing_protein_WDR33-like	FALSE
all cells	recovery - t7d	recovery	t7d	Spis_Spis24917_1		-2.7164	6.16e-07	0.0307	0.011	0.089	0.002	0.011	45		NA	FALSE
all cells	recovery - t7d	recovery	t7d	Spis_XP_022793124_1		0.5021	6.17e-07	0.0307	1.549	1.392	0.168	0.126	1461		sarcoplasmic_reticulum_histidine-rich_calcium-binding_protein-like	FALSE
all cells	recovery - t7d	recovery	t7d	Spis_XP_022785300_1	Aldh6a1	-0.4939	6.2e-07	0.0308	0.743	1.138	0.097	0.135	906	Aldedh/	methylmalonate-semialdehyde_dehydrogenase_[acylating],_mitochondrial-like	FALSE
all cells	recovery - t7d	recovery	t7d	Spis_XP_022805311_1	Runt_Runx:Runx1/Runx2/Runx3	-0.7547	6.21e-07	0.0309	0.514	0.875	0.059	0.09	665	Runt/	runt-related_transcription_factor_1-like	TRUE
all cells	recovery - t7d	recovery	t7d	Spis_XP_022779130_1	Atp1b1/Atp1b2/Atp1b3/Atp1b4/Atp4b	0.5682	6.26e-07	0.0312	3.257	2.242	0.263	0.217	2772	Na_K-ATPase/	sodium/potassium-transporting_ATPase_subunit_beta-1-like	FALSE
all cells	recovery - t7d	recovery	t7d	Spis_XP_022793018_1	Ifi44/Ifi44l	1.4829	6.27e-07	0.0312	0.234	0.069	0.025	0.009	159	Collagen/Ig_3/TLD/	uncharacterized_protein_LOC111332027	FALSE
all cells	recovery - t7d	recovery	t7d	Spis_XP_022790806_1		-3.0477	6.28e-07	0.0312	0.009	0.092	0.001	0.01	45	7tm_1/	adenosine_receptor_A2a-like	FALSE
all cells	recovery - t7d	recovery	t7d	Spis_XP_022790046_1	Prelid3a/Prelid3b	0.5961	6.29e-07	0.0313	0.661	0.449	0.083	0.052	560	PRELI/	PRELI_domain_containing_protein_3B-like	FALSE
all cells	recovery - t7d	recovery	t7d	Spis_XP_022805896_1		-2.3677	6.29e-07	0.0313	0.062	0.405	0.008	0.022	211	HSP70/	heat_shock_protein_70_A1-like	FALSE
all cells	recovery - t7d	recovery	t7d	Spis_XP_022784706_1	Sfxn1/Sfxn3	-1.2735	6.34e-07	0.0315	0.093	0.266	0.013	0.03	167	SFXNs/	sideroflexin-1-like	FALSE
all cells	recovery - t7d	recovery	t7d	Spis_Spis8741_1	Gin1/Rtl1	-1.4768	6.34e-07	0.0315	0.038	0.142	0.006	0.018	83	RT_RNaseH/	NA	FALSE
all cells	recovery - t7d	recovery	t7d	Spis_XP_022786901_1	Parp11/Parp12/Tiparp/Zc3hav1/Zc3hav1l	0.7833	6.35e-07	0.0316	0.316	0.149	0.039	0.019	239	PARP/	TCDD-inducible_poly_[ADP-ribose]_polymerase-like	FALSE
all cells	recovery - t7d	recovery	t7d	Spis_XP_022795491_1		2.043	6.39e-07	0.0318	0.105	0.03	0.015	0.003	71		uncharacterized_protein_LOC111334066	FALSE
all cells	recovery - t7d	recovery	t7d	Spis_XP_022794230_1		-1.3589	6.42e-07	0.0319	0.109	0.286	0.015	0.033	185	DEAD/Helicase_C/HA2/Nup35_RRM_2/	ATP-dependent_RNA_helicase_DEAH12,_chloroplastic-like	FALSE
all cells	recovery - t7d	recovery	t7d	Spis_XP_022791870_1	Rerg	1.4757	6.42e-07	0.0319	0.162	0.06	0.021	0.007	115	Ras/	ras-related_and_estrogen-regulated_growth_inhibitor-like	FALSE
all cells	recovery - t7d	recovery	t7d	Spis_XP_022793386_1	Golga1	-1.0806	6.43e-07	0.032	0.104	0.266	0.014	0.032	173	GRIP/	golgin_subfamily_A_member_1-like_isoform_X1	FALSE
all cells	recovery - t7d	recovery	t7d	Spis_XP_022806105_1	Comt/Comtd1/Tomt	1.461	6.49e-07	0.0323	0.227	0.098	0.03	0.012	168	DHQ_synthase/	uncharacterized_protein_LOC111343210	FALSE
all cells	recovery - t7d	recovery	t7d	Spis_XP_022787694_1		2.3207	6.53e-07	0.0325	0.087	0.018	0.012	0.002	56		uncharacterized_protein_LOC111327719	FALSE
all cells	recovery - t7d	recovery	t7d	Spis_XP_022788583_1	D1Pas1/Ddx3x/Ddx3y	-0.5831	6.57e-07	0.0327	0.899	1.33	0.112	0.15	1076	DEAD/Helicase_C/	NA	FALSE
all cells	recovery - t7d	recovery	t7d	Spis_XP_022784962_1	Ebp	1.26	6.62e-07	0.0329	0.198	0.089	0.026	0.01	148	EBP/	3-beta-hydroxysteroid-Delta(8),Delta(7)-isomerase-like	FALSE
all cells	recovery - t7d	recovery	t7d	Spis_XP_022794431_1	Crtac1	1.4545	6.65e-07	0.0331	0.772	0.243	0.046	0.024	531	VCBS/UnbV_ASPIC/Cadherin_5/An_peroxidase/	NA	FALSE
all cells	recovery - t7d	recovery	t7d	Spis_XP_022785394_1	Srm	-1.0999	6.71e-07	0.0334	0.114	0.289	0.015	0.033	189	Spermine_synt_N/Spermine_synth/	spermidine_synthase-like	FALSE
all cells	recovery - t7d	recovery	t7d	Spis_XP_022805783_1	Slc52a2/Slc52a3	2.095	6.75e-07	0.0336	0.118	0.027	0.015	0.004	77	DUF1011/	riboflavin_transporter_2-like	FALSE
all cells	recovery - t7d	recovery	t7d	Spis_XP_022804492_1		-0.8335	6.8e-07	0.0338	0.592	1.046	0.075	0.108	783		NA	FALSE
all cells	recovery - t7d	recovery	t7d	Spis_Spis14464_1	Mien1	0.4687	6.8e-07	0.0338	2.73	2.372	0.233	0.184	2539	Rdx/	NA	FALSE
all cells	recovery - t7d	recovery	t7d	Spis_XP_022780460_1	Aldh7a1/Camk4	0.6725	6.87e-07	0.0342	0.73	0.508	0.092	0.06	624	Pkinase/	calcium/calmodulin-dependent_protein_kinase_type_IV-like	FALSE
all cells	recovery - t7d	recovery	t7d	Spis_XP_022789587_1	CSD:Ybx1/Ybx2/Ybx3	0.189	6.88e-07	0.0342	7.627	7.646	0.526	0.46	7538	CSD/	nuclease-sensitive_element-binding_protein_1-like	TRUE
all cells	recovery - t7d	recovery	t7d	Spis_XP_022810488_1		-1.0781	6.92e-07	0.0344	0.327	0.653	0.042	0.068	465	Kinesin/FHA/START/	kinesin-like_protein_KIF16B	FALSE
all cells	recovery - t7d	recovery	t7d	Spis_XP_022794991_1	Sf3b6	0.3785	6.94e-07	0.0345	2.134	1.981	0.252	0.202	2040	RRM_1/	splicing_factor_3B_subunit_6-like	FALSE
all cells	recovery - t7d	recovery	t7d	Spis_XP_022782679_1		-1.0073	7.04e-07	0.035	0.211	0.465	0.029	0.052	319	Kinesin/KIF1B/C2/	kinesin-like_protein_KIF28P	FALSE
all cells	recovery - t7d	recovery	t7d	Spis_XP_022781987_1	Chdh	-2.7875	7.07e-07	0.0352	0.018	0.105	0.003	0.013	56	GMC_oxred_N/GMC_oxred_C/	choline_dehydrogenase,_mitochondrial-like	FALSE
all cells	recovery - t7d	recovery	t7d	Spis_Spis7287_1		-3.4269	7.15e-07	0.0356	0.024	0.208	0.003	0.014	104		NA	FALSE
all cells	recovery - t7d	recovery	t7d	Spis_XP_022780988_1		1.1502	7.18e-07	0.0357	0.162	0.057	0.021	0.007	114	ShK/F5_F8_type_C/	uncharacterized_protein_LOC111322188	FALSE
all cells	recovery - t7d	recovery	t7d	Spis_XP_022791215_1	Mbnl1/Mbnl2/Mbnl3	-0.5888	7.19e-07	0.0358	1.237	1.983	0.144	0.185	1547	zf-CCCH_2/zf-CCCH/	NA	FALSE
all cells	recovery - t7d	recovery	t7d	Spis_XP_022779614_1	Itln1	1.2872	7.23e-07	0.036	0.34	0.142	0.032	0.014	249	Fibrinogen_C/	uncharacterized_protein_LOC111321095	FALSE
all cells	recovery - t7d	recovery	t7d	Spis_XP_022804389_1		0.8836	7.26e-07	0.0361	0.385	0.215	0.05	0.027	306	Methyltransf_11/	NA	FALSE
all cells	recovery - t7d	recovery	t7d	Spis_XP_022789046_1	Dennd4a/Dennd4b/Dennd4c	-0.6241	7.27e-07	0.0362	0.681	1.076	0.09	0.125	845	DUF2464/uDENN/DENN/dDENN/PPR_3/	C-myc_promoter-binding_protein-like	FALSE
all cells	recovery - t7d	recovery	t7d	Spis_XP_022796090_1	Cand1/Cand2	-1.041	7.28e-07	0.0362	0.131	0.307	0.019	0.038	206		cullin-associated_NEDD8-dissociated_protein_1-like	FALSE
all cells	recovery - t7d	recovery	t7d	Spis_XP_022806347_1	Dedd/Dedd2	-0.5599	7.29e-07	0.0363	0.719	1.122	0.097	0.133	886		uncharacterized_protein_LOC111343436	FALSE
all cells	recovery - t7d	recovery	t7d	Spis_XP_022790714_1		1.3206	7.29e-07	0.0363	0.165	0.053	0.02	0.006	114	Ank_2/	uncharacterized_protein_LOC111330158_isoform_X1	FALSE
all cells	recovery - t7d	recovery	t7d	Spis_XP_022793959_1	Hgsnat	1.1749	7.29e-07	0.0363	0.763	0.543	0.093	0.062	657	DUF1624/	NA	FALSE
all cells	recovery - t7d	recovery	t7d	Spis_XP_022793220_1	Eif4g1/Eif4g3	-0.4867	7.3e-07	0.0363	1.308	1.843	0.159	0.201	1525	MIF4G/MA3/W2/	eukaryotic_translation_initiation_factor_4_gamma_1-like	FALSE
all cells	recovery - t7d	recovery	t7d	Spis_XP_022793702_1	Nsmaf	-0.7457	7.36e-07	0.0366	0.314	0.621	0.042	0.068	444	PH_BEACH/Beach/WD40/	NA	FALSE
all cells	recovery - t7d	recovery	t7d	Spis_XP_022782265_1		-0.7681	7.39e-07	0.0368	0.256	0.479	0.035	0.06	350	Thiolase_N/Thiolase_C/	non-specific_lipid-transfer_protein-like	FALSE
all cells	recovery - t7d	recovery	t7d	Spis_XP_022794663_1	THAP_finger:like:Thap11	-0.8216	7.39e-07	0.0368	0.136	0.314	0.019	0.038	212	THAP/HTH_Tnp_4/DDE_Tnp_4/	uncharacterized_protein_LOC111333379	TRUE
all cells	recovery - t7d	recovery	t7d	Spis_XP_022799214_1		1.8405	7.49e-07	0.0373	1.024	0.275	0.039	0.019	684	ShK/	uncharacterized_protein_LOC111337213	FALSE
all cells	recovery - t7d	recovery	t7d	Spis_XP_022798060_1	Tmem208	0.8839	7.67e-07	0.0381	0.487	0.314	0.062	0.036	405	TMEM208_SND2/	transmembrane_protein_208-like	FALSE
all cells	recovery - t7d	recovery	t7d	Spis_XP_022796112_1	Mrpl27	1.0729	7.73e-07	0.0384	0.369	0.218	0.051	0.028	298	Ribosomal_L27/	uncharacterized_protein_LOC111334590	FALSE
all cells	recovery - t7d	recovery	t7d	Spis_XP_022798309_1	Fry/Fryl	-0.4389	7.74e-07	0.0385	0.692	1.145	0.09	0.127	881	MOR2-PAG1_N/MOR2-PAG1_mid/MOR2-PAG1_C/	LOW_QUALITY_PROTEIN:_protein_furry_homolog	FALSE
all cells	recovery - t7d	recovery	t7d	Spis_Spis7564_1		-1.135	7.74e-07	0.0385	0.131	0.289	0.018	0.037	198	RVT_1/F5_F8_type_C/Pkinase_Tyr/	NA	FALSE
all cells	recovery - t7d	recovery	t7d	Spis_XP_022790044_1	Neurl3/Rspry1	-0.972	7.79e-07	0.0388	0.325	0.577	0.044	0.071	431	SPRY/zf-C3HC4_3/	RING_finger_and_SPRY_domain-containing_protein_1-like	FALSE
all cells	recovery - t7d	recovery	t7d	Spis_XP_022794112_1		-1.1553	7.8e-07	0.0388	0.143	0.364	0.013	0.029	238	Creatinase_N/Creatinase_N_2/Peptidase_M24_C/	xaa-Pro_aminopeptidase_1-like	FALSE
all cells	recovery - t7d	recovery	t7d	Spis_XP_022807885_1		3.0959	7.82e-07	0.0389	0.094	0.021	0.013	0.003	61	cNMP_binding/Pkinase/	cGMP-dependent_protein_kinase_1-like	FALSE
all cells	recovery - t7d	recovery	t7d	Spis_XP_022796012_1		-0.7145	7.82e-07	0.0389	0.385	0.666	0.052	0.08	503		uncharacterized_protein_LOC111334520	FALSE
all cells	recovery - t7d	recovery	t7d	Spis_XP_022807136_1	Fank1	-1.6517	7.85e-07	0.039	0.04	0.144	0.006	0.018	85	Ank_2/Ank_3/	fibronectin_type_3_and_ankyrin_repeat_domains_protein_1-like	FALSE
all cells	recovery - t7d	recovery	t7d	Spis_XP_022806513_1	Ddx58/Dhx58/Ifih1/Mavs	-0.9504	7.91e-07	0.0394	0.376	0.957	0.032	0.056	625	CARD_2/DEAD/RIG-I_C/Helicase_C/RIG-I_C-RD/	probable_ATP-dependent_RNA_helicase_DHX58_isoform_X1	FALSE
all cells	recovery - t7d	recovery	t7d	Spis_XP_022806599_1	Axl/Csk/Dstyk/Fer/Fes/Map3k12/Map3k13/Map3k20/Map3k7/Matk/Mertk/Nek5/Nuak1/Nuak2/Prkx/Srms/Stk24/Stk25/Stk26/Tgfbr2/Tnni3k/Tyro3/Ulk1/Ulk2/Ulk3	0.8994	7.93e-07	0.0394	0.485	0.332	0.066	0.04	412	Pkinase_Tyr/	U-box_domain-containing_protein_35-like	FALSE
all cells	recovery - t7d	recovery	t7d	Spis_XP_022808613_1	Nom1	-0.6764	7.99e-07	0.0397	0.287	0.543	0.039	0.065	395	MIF4G/MA3/	LOW_QUALITY_PROTEIN:_nucleolar_MIF4G_domain-containing_protein_1-like	FALSE
all cells	recovery - t7d	recovery	t7d	Spis_XP_022800906_1	Axl/Csk/Dstyk/Fer/Fes/Map3k12/Map3k13/Map3k20/Map3k7/Matk/Mertk/Nek5/Nuak1/Nuak2/Prkx/Srms/Stk24/Stk25/Stk26/Tgfbr2/Tnni3k/Tyro3/Ulk1/Ulk2/Ulk3	-1.0737	8.12e-07	0.0404	0.109	0.254	0.015	0.032	171	SH2/Pkinase_Tyr/	tyrosine-protein_kinase_CSK-like	FALSE
all cells	recovery - t7d	recovery	t7d	Spis_XP_022803955_1	Car1/Car13/Car2/Car3/Car5a/Car5b/Car7/Car8	-1.0455	8.24e-07	0.041	0.124	0.305	0.013	0.029	201	Carb_anhydrase/	carbonic_anhydrase_1-like	FALSE
all cells	recovery - t7d	recovery	t7d	Spis_XP_022786451_1	Nphs2/Stom/Stoml3	-1.4284	8.25e-07	0.041	0.062	0.172	0.008	0.022	109	Band_7/	band_7_protein_AGAP004871-like	FALSE
all cells	recovery - t7d	recovery	t7d	Spis_XP_022805135_1		-1.1617	8.27e-07	0.0411	0.203	0.412	0.028	0.05	292	Aa_trans/	amino_acid_transporter_AVT3C-like_isoform_X1	FALSE
all cells	recovery - t7d	recovery	t7d	Spis_XP_022794339_1	Slc16a10/Slc16a2	3.4724	8.5e-07	0.0423	0.073	0.009	0.01	0.001	44	MFS_1/	monocarboxylate_transporter_10-like	FALSE
all cells	recovery - t7d	recovery	t7d	Spis_XP_022796199_1	Azin1/Azin2/Ldc1/Odc1	-0.3877	8.52e-07	0.0424	1.431	1.878	0.165	0.207	1608	Orn_DAP_Arg_deC/Orn_Arg_deC_N/	ornithine_decarboxylase-like	FALSE
all cells	recovery - t7d	recovery	t7d	Spis_XP_022806096_1	Uhrf1/Uhrf2	-0.8845	8.55e-07	0.0425	0.826	1.28	0.089	0.121	1014	ubiquitin/TTD/PHD/SAD_SRA/	E3_ubiquitin-protein_ligase_UHRF1-like_isoform_X1	FALSE
all cells	recovery - t7d	recovery	t7d	Spis_XP_022798762_1	Cdk11b	-0.5563	8.56e-07	0.0426	0.672	1.117	0.086	0.121	858	Pkinase/	cyclin-dependent_kinase_11B-like	FALSE
all cells	recovery - t7d	recovery	t7d	Spis_XP_022798555_1	Ap3d1	-0.4588	8.59e-07	0.0427	0.825	1.232	0.104	0.141	992	Adaptin_N/AP3D1/	AP-3_complex_subunit_delta-1-like	FALSE
all cells	recovery - t7d	recovery	t7d	Spis_XP_022791781_1	Sidt1/Sidt2	-0.7333	8.59e-07	0.0427	0.314	0.566	0.041	0.068	420	SID-1_RNA_chan/	SID1_transmembrane_family_member_1-like_isoform_X1	FALSE
all cells	recovery - t7d	recovery	t7d	Spis_XP_022803614_1		0.7315	8.6e-07	0.0428	0.51	0.321	0.066	0.039	421	Sushi/HYR/Ephrin_rec_like/EGF/EGF_CA/hEGF/ZU5/	uncharacterized_protein_LOC111340956	FALSE
all cells	recovery - t7d	recovery	t7d	Spis_XP_022786204_1		1.347	8.66e-07	0.0431	0.307	0.183	0.043	0.022	249	Rhodanese/DSPc/	serine/threonine/tyrosine-interacting-like_protein_1	FALSE
all cells	recovery - t7d	recovery	t7d	Spis_XP_022787515_1		0.4478	8.66e-07	0.0431	1.709	1.523	0.171	0.128	1606		NA	FALSE
all cells	recovery - t7d	recovery	t7d	Spis_XP_022791859_1	Ggact	1.3343	8.7e-07	0.0433	0.323	0.181	0.044	0.023	257	GGACT/	putative_gamma-glutamylcyclotransferase_CG2811	FALSE
all cells	recovery - t7d	recovery	t7d	Spis_XP_022788925_1	Nomo1	-1.3714	8.72e-07	0.0434	0.073	0.204	0.01	0.025	129		nodal_modulator_1-like	FALSE
all cells	recovery - t7d	recovery	t7d	Spis_XP_022784093_1	Fuca1/Fuca2	0.6279	8.73e-07	0.0434	0.737	0.52	0.094	0.062	633	Alpha_L_fucos/Fucosidase_C/	alpha-L-fucosidase-like	FALSE
all cells	recovery - t7d	recovery	t7d	Spis_XP_022781334_1	Wdtc1	-0.9993	8.77e-07	0.0436	0.104	0.259	0.015	0.032	170	WD40/	WD_and_tetratricopeptide_repeats_protein_1-like_isoform_X1	FALSE
all cells	recovery - t7d	recovery	t7d	Spis_XP_022784279_1		-2.5217	8.77e-07	0.0436	0.027	0.167	0.003	0.014	88	Cu-oxidase_3/Cu-oxidase/Cu-oxidase_2/	uncharacterized_protein_LOC111324879	FALSE
all cells	recovery - t7d	recovery	t7d	Spis_Spis11611_1		-1.7388	8.79e-07	0.0437	0.027	0.114	0.004	0.015	65	RVT_1/	NA	FALSE
all cells	recovery - t7d	recovery	t7d	Spis_XP_022794122_1		2.6497	8.8e-07	0.0438	2.298	0.275	0.042	0.022	1385		NA	FALSE
all cells	recovery - t7d	recovery	t7d	Spis_XP_022784317_1	Ttc28	-0.9829	8.82e-07	0.0439	0.185	0.417	0.025	0.047	284	TPR_12/TPR_7/TPR_8/CHAT/	tetratricopeptide_repeat_protein_28-like	FALSE
all cells	recovery - t7d	recovery	t7d	Spis_XP_022791471_1	Ets:like:Elk1/Elk3/Elk4/Erf/Erfl/Erg/Ets1/Ets2/Etv1/Etv2/Etv3/ETV3L/Etv4/Etv5/Fev/Fli1/Gabpa	0.7947	8.88e-07	0.0442	0.583	0.405	0.073	0.045	498	Ets/	ETS-related_transcription_factor_Elf-4-like	TRUE
all cells	recovery - t7d	recovery	t7d	Spis_XP_022780089_1	Elovl4	-0.9502	8.9e-07	0.0443	0.091	0.229	0.012	0.028	150	ELO/	elongation_of_very_long_chain_fatty_acids_protein_4-like	FALSE
all cells	recovery - t7d	recovery	t7d	Spis_XP_022795307_1		2.7155	8.91e-07	0.0443	0.153	0.053	0.019	0.006	107	EF-hand_7/EF-hand_5/	obelin-like	FALSE
all cells	recovery - t7d	recovery	t7d	Spis_XP_022791220_1		0.9075	9e-07	0.0448	0.416	0.261	0.057	0.032	343	DUF1794/	THAP_domain-containing_protein_4-like	FALSE
all cells	recovery - t7d	recovery	t7d	Spis_XP_022798916_1	Copb1	-0.5735	9.07e-07	0.0451	0.416	0.698	0.055	0.085	534	Adaptin_N/Coatamer_beta_C/Coatomer_b_Cpla/	coatomer_subunit_beta-like_isoform_X1	FALSE
all cells	recovery - t7d	recovery	t7d	Spis_XP_022779637_1	Nt5el	-0.9847	9.09e-07	0.0452	0.142	0.364	0.017	0.036	237	Metallophos/5_nucleotid_C/Ank_4/	uncharacterized_protein_LOC111321113_isoform_X1	FALSE
all cells	recovery - t7d	recovery	t7d	Spis_XP_022789882_1	Slc2a6/Slc2a8	1.1705	9.12e-07	0.0454	0.309	0.142	0.038	0.018	232	Sugar_tr/	solute_carrier_family_2,_facilitated_glucose_transporter_member_8-like	FALSE
all cells	recovery - t7d	recovery	t7d	Spis_XP_022799345_1		-2.6594	9.21e-07	0.0458	0.015	0.16	0.002	0.012	78	F5_F8_type_C/	lactadherin-like	FALSE
all cells	recovery - t7d	recovery	t7d	Spis_XP_022789421_1		0.6823	9.24e-07	0.046	0.812	0.543	0.08	0.051	684	Polysacc_deac_1/	uncharacterized_protein_LOC111329087	FALSE
all cells	recovery - t7d	recovery	t7d	Spis_XP_022798856_1	Eif3c	-0.5882	9.28e-07	0.0462	0.576	0.978	0.074	0.107	744	eIF-3c_N/PCI/	eukaryotic_translation_initiation_factor_3_subunit_C-like	FALSE
all cells	recovery - t7d	recovery	t7d	Spis_XP_022797927_1	Emc7	0.7713	9.54e-07	0.0475	0.554	0.373	0.073	0.045	468	DUF2012/	ER_membrane_protein_complex_subunit_7-like	FALSE
all cells	recovery - t7d	recovery	t7d	Spis_XP_022789222_1	Adora1/Adora2a/Adora2b/Adora3/Adra1a/Adra1b/Adra1d/Adra2a/Adra2b/Adra2c/Adrb2/Adrb3/Chrm1/Chrm2/Chrm3/Chrm4/Chrm5/Drd1/Drd2/Drd3/Drd4/Drd5/Hrh1/Hrh2/Hrh3/Hrh4/Htr1a/Htr1b/Htr1d/Htr1f/Htr2a/Htr2b/Htr2c/Htr4/Htr5a/Htr5b/Htr6/Htr7/Taar1/Taar2/Taar3/Taar4/Taar5/Taar6/Taar7a/Taar7b/Taar7d/Taar7e/Taar7f/Taar8a/Taar8b/Taar8c/Taar9	2.0889	9.57e-07	0.0476	0.147	0.048	0.019	0.006	102	7tm_1/	muscarinic_acetylcholine_receptor_M2-like	FALSE
all cells	recovery - t7d	recovery	t7d	Spis_XP_022799738_1		-0.7637	9.61e-07	0.0478	0.107	0.259	0.015	0.032	172	Wheel/	tetratricopeptide_repeat_protein_4-like	FALSE
all cells	recovery - t7d	recovery	t7d	Spis_XP_022797897_1		-1.3418	9.67e-07	0.0481	0.125	0.366	0.018	0.036	229	Trefoil/NtCtMGAM_N/Gal_mutarotas_2/Glyco_hydro_31/	lysosomal_alpha-glucosidase-like	FALSE
all cells	recovery - t7d	recovery	t7d	Spis_XP_022801817_1		1.1963	9.68e-07	0.0481	0.245	0.117	0.033	0.015	186	DIOX_N/2OG-FeII_Oxy/	2-oxoglutarate-dependent_dioxygenase_mpl2-like	FALSE
all cells	recovery - t7d	recovery	t7d	Spis_XP_022808051_1		-0.432	9.69e-07	0.0482	0.776	1.282	0.093	0.129	987		NA	FALSE
all cells	recovery - t7d	recovery	t7d	Spis_XP_022803459_1	Mroh1/Mroh6	-0.7213	9.82e-07	0.0488	0.356	0.646	0.048	0.075	478		maestro_heat-like_repeat-containing_protein_family_member_1	FALSE
all cells	recovery - t7d	recovery	t7d	Spis_XP_022788511_1	Efr3a/Efr3b	-1.3005	9.9e-07	0.0492	0.053	0.156	0.007	0.02	97		protein_EFR3_homolog_B-like	FALSE
all cells	recovery - t7d	recovery	t7d	Spis_XP_022796550_1		1.2022	9.9e-07	0.0492	0.338	0.211	0.047	0.025	278	LicD/	uncharacterized_protein_LOC111334993	FALSE
all cells	recovery - t7d	recovery	t7d	Spis_XP_022798337_1	Mettl27	-2.9423	9.95e-07	0.0495	0.018	0.195	0.002	0.011	95		uncharacterized_protein_LOC111336493	FALSE
calicoblast	recovery - t7d	recovery	t7d	Spis_XP_022796886_1	Ly6g6d	6.198	6.68e-68	3.32e-63	88.61	2.133	0.869	0.073	2952		lymphocyte_antigen_6_complex_locus_protein_G6d-like	FALSE
calicoblast	recovery - t7d	recovery	t7d	Spis_XP_022778185_1		6.1953	3.81e-61	1.89e-56	46.94	0.645	0.784	0.033	1554	GFP/	GFP-like_fluorescent_chromoprotein_amFP486	FALSE
calicoblast	recovery - t7d	recovery	t7d	Spis_XP_022793831_1		3.666	5.58e-58	2.78e-53	72.436	8.782	0.915	0.284	2555		uncharacterized_protein_LOC111332681	FALSE
calicoblast	recovery - t7d	recovery	t7d	Spis_XP_022801136_1		3.6079	1.74e-52	8.66e-48	21.627	2.927	0.83	0.135	769		uncharacterized_protein_LOC111338858	FALSE
calicoblast	recovery - t7d	recovery	t7d	Spis_XP_022782200_1	bZIP:like:Cebpg	1.7004	5.38e-52	2.68e-47	541.745	248.223	1	1	22788	bZIP_2/	proto-oncogene_c-Fos-like	TRUE
calicoblast	recovery - t7d	recovery	t7d	Spis_XP_022803869_1		4.4429	3.87e-50	1.93e-45	26.592	2.382	0.767	0.102	921		uncharacterized_protein_LOC111341185	FALSE
calicoblast	recovery - t7d	recovery	t7d	Spis_YP_002149701_1	mt-Nd5	-1.3776	7.86e-43	3.91e-38	369.032	1324.17	1	1	38804	Proton_antipo_N/Proton_antipo_M/NADH5_C/	s-rRNA	FALSE
calicoblast	recovery - t7d	recovery	t7d	Spis_XP_022806767_1	Sdc1/Sdc2/Sdc3/Sdc4	2.6327	1.27e-40	6.32e-36	13.738	3.92	0.818	0.185	530	Syndecan/	syndecan-2-like	FALSE
calicoblast	recovery - t7d	recovery	t7d	Spis_XP_022795472_1	H3f3a/H3f3b	2.322	1.62e-39	8.05e-35	21.719	6.896	0.858	0.302	852	Histone/	histone_H3.3	FALSE
calicoblast	recovery - t7d	recovery	t7d	Spis_XP_022799082_1		3.0868	1.75e-39	8.7e-35	44.473	8.732	0.83	0.316	1636		CUB_domain-containing_protein-like_isoform_X1	FALSE
calicoblast	recovery - t7d	recovery	t7d	Spis_XP_022797906_1	Ly6m/Lynx1/Psca/Slurp2	2.6742	5.79e-38	2.88e-33	15.84	4.515	0.773	0.196	611		uncharacterized_protein_LOC111336136	FALSE
calicoblast	recovery - t7d	recovery	t7d	Spis_XP_022779130_1	Atp1b1/Atp1b2/Atp1b3/Atp1b4/Atp4b	2.9169	1.28e-37	6.39e-33	19.221	4.366	0.756	0.171	719	Na_K-ATPase/	sodium/potassium-transporting_ATPase_subunit_beta-1-like	FALSE
calicoblast	recovery - t7d	recovery	t7d	Spis_XP_022797885_1	Ly6m/Lynx1/Psca/Slurp2	3.9819	1.68e-37	8.35e-33	41.64	4.713	0.699	0.145	1462		uncharacterized_protein_LOC111336116	FALSE
calicoblast	recovery - t7d	recovery	t7d	Spis_XP_022807096_1	Bmp1/Tll1/Tll2	3.6945	2.21e-37	1.1e-32	24.978	2.977	0.659	0.098	880	Astacin/	astacin-like_metalloprotease_toxin_5	FALSE
calicoblast	recovery - t7d	recovery	t7d	Spis_XP_022783501_1	Dtna/Dtnb	2.8518	2.79e-37	1.39e-32	14.225	3.423	0.773	0.185	536	EF-hand_2/EF-hand_3/ZZ/	dystrobrevin_beta-like_isoform_X1	FALSE
calicoblast	recovery - t7d	recovery	t7d	Spis_XP_022789871_1	Eef1a1/Eef1a2	1.9767	8.79e-37	4.37e-32	28.237	9.427	0.903	0.396	1117	GTP_EFTU/GTP_EFTU_D2/GTP_EFTU_D3/	elongation_factor_1-alpha	FALSE
calicoblast	recovery - t7d	recovery	t7d	Spis_XP_022797413_1	Ppia/Ppif/Ranbp2	3.2301	9.03e-37	4.49e-32	12.002	1.836	0.682	0.109	431	Pro_isomerase/	peptidyl-prolyl_cis-trans_isomerase-like	FALSE
calicoblast	recovery - t7d	recovery	t7d	Spis_YP_002149713_1	mt-Co1	-1.9185	3.55e-36	1.77e-31	13.616	71.445	0.784	0.909	1887	COX1/	cytochrome_c_oxidase_subunit_I	FALSE
calicoblast	recovery - t7d	recovery	t7d	Spis_XP_022785063_1	Cuzd1/Eng/Tectb/Tgfbr3/Tgfbr3l/Umodl1/Zp1/Zp2/Zp3/Zpld1	2.2055	2.79e-35	1.39e-30	24.765	7.938	0.858	0.305	973	Calx-beta/Zona_pellucida/	ZP_domain-containing_protein-like	FALSE
calicoblast	recovery - t7d	recovery	t7d	Spis_XP_022794122_1		4.0295	3.1e-35	1.54e-30	37.132	4.168	0.665	0.138	1303		NA	FALSE
calicoblast	recovery - t7d	recovery	t7d	Spis_XP_022787937_1	Slc25a31/Slc25a4/Slc25a5	3.0746	1.11e-34	5.51e-30	10.326	1.786	0.636	0.084	375	Mito_carr/	ADP,ATP_carrier_protein_3,_mitochondrial-like	FALSE
calicoblast	recovery - t7d	recovery	t7d	Spis_XP_022804280_1	Pabpc1/Pabpc1l/Pabpc2/Pabpc4/Pabpc4l/Pabpc5/Pabpc6	1.9721	1.9e-34	9.45e-30	33.507	13.098	0.886	0.407	1364	RRM_1/PABP/	LOW_QUALITY_PROTEIN:_polyadenylate-binding_protein_4-like	FALSE
calicoblast	recovery - t7d	recovery	t7d	Spis_XP_022806326_1	Cuzd1/Eng/Tectb/Tgfbr3/Tgfbr3l/Umodl1/Zp1/Zp2/Zp3/Zpld1	2.3395	2.02e-34	1e-29	20.378	5.904	0.801	0.222	788	Zona_pellucida/	ZP_domain-containing_protein-like	FALSE
calicoblast	recovery - t7d	recovery	t7d	Spis_XP_022808580_1		-2.8742	2.97e-34	1.48e-29	3.899	47.184	0.409	0.815	1079	NACHT/TPR_12/TPR_10/	uncharacterized_protein_LOC111345557_isoform_X1	FALSE
calicoblast	recovery - t7d	recovery	t7d	Spis_XP_022803859_1		2.1924	4.93e-34	2.45e-29	46.148	14.289	0.881	0.404	1803		histone_H3.v1-like	FALSE
calicoblast	recovery - t7d	recovery	t7d	Spis_XP_022790356_1	Atp5j	3.263	1.52e-33	7.58e-29	7.067	0.992	0.585	0.065	252	ATP-synt_F6/	ATP_synthase-coupling_factor_6,_mitochondrial-like	FALSE
calicoblast	recovery - t7d	recovery	t7d	Spis_XP_022790246_1	Fth1/Fthl17a/Fthl17b/Fthl17c/Fthl17d/Fthl17e/Fthl17f/Ftl1/Ftl1-ps1/Ftmt	1.3352	3.24e-33	1.61e-28	73.35	41.478	0.983	0.778	3244	Ferritin/	soma_ferritin-like_isoform_X1	FALSE
calicoblast	recovery - t7d	recovery	t7d	Spis_XP_022800693_1	Btg1/Btg1b/Btg1c/Btg2	2.4996	2.66e-32	1.32e-27	8.438	2.332	0.676	0.109	324	BTG/	protein_BTG1-like	FALSE
calicoblast	recovery - t7d	recovery	t7d	Spis_XP_022798948_1	Atp12a/Atp1a1/Atp1a2/Atp1a3/Atp1a4/Atp4a	3.0089	7.13e-31	3.55e-26	11.057	2.431	0.619	0.105	412	Cation_ATPase_N/E1-E2_ATPase/Cation_ATPase/Hydrolase/Cation_ATPase_C/	sodium/potassium-transporting_ATPase_subunit_alpha-3-like_isoform_X1	FALSE
calicoblast	recovery - t7d	recovery	t7d	Spis_XP_022809001_1	Car12/Car14/Car15/Car4/Car6/Car9/Ptprg/Ptprz1	4.1551	1.57e-30	7.79e-26	16.205	1.836	0.5	0.04	569	Carb_anhydrase/	carbonic_anhydrase_1-like	FALSE
calicoblast	recovery - t7d	recovery	t7d	Spis_XP_022780719_1	Rack1	2.0598	3.42e-30	1.7e-25	15.048	4.366	0.773	0.236	582	WD40/	receptor_of_activated_protein_C_kinase_1-like	FALSE
calicoblast	recovery - t7d	recovery	t7d	Spis_XP_022794920_1		2.2063	4.61e-30	2.29e-25	16.388	5.358	0.79	0.255	646	ubiquitin/	polyubiquitin-C	FALSE
calicoblast	recovery - t7d	recovery	t7d	Spis_XP_022783861_1	Chchd10/Chchd2	3.3154	6.38e-30	3.17e-25	5.056	0.496	0.494	0.033	176	CHCH/	coiled-coil-helix-coiled-coil-helix_domain-containing_protein_2-like	FALSE
calicoblast	recovery - t7d	recovery	t7d	Spis_XP_022800712_1	Rps3a1	1.6891	1.16e-29	5.75e-25	20.348	7.591	0.864	0.345	821	Ribosomal_S3Ae/	40S_ribosomal_protein_S3a	FALSE
calicoblast	recovery - t7d	recovery	t7d	Spis_XP_022790244_1	Tpt1	2.3732	4.79e-29	2.38e-24	9.382	2.332	0.636	0.124	355	TCTP/	translationally-controlled_tumor_protein_homolog	FALSE
calicoblast	recovery - t7d	recovery	t7d	Spis_XP_022794431_1	Crtac1	2.2399	4.94e-29	2.46e-24	11.484	4.019	0.75	0.2	458	VCBS/UnbV_ASPIC/Cadherin_5/An_peroxidase/	NA	FALSE
calicoblast	recovery - t7d	recovery	t7d	Spis_Spis8682_1		3.5958	5.73e-29	2.85e-24	5.026	1.141	0.483	0.036	188		NA	FALSE
calicoblast	recovery - t7d	recovery	t7d	Spis_XP_022802425_1	Rpl23a	1.9103	6.14e-29	3.06e-24	17.332	5.805	0.795	0.284	686	Ribosomal_L23eN/Ribosomal_L23/	60S_ribosomal_protein_L23a-like	FALSE
calicoblast	recovery - t7d	recovery	t7d	Spis_XP_022795459_1	Acta1/Acta2/Actb/Actbl2/Actc1/Actg1/Actg2	1.8471	1.01e-28	5.03e-24	19.221	7.194	0.812	0.295	776	Actin/	actin,_cytoplasmic_isoform_X1	FALSE
calicoblast	recovery - t7d	recovery	t7d	Spis_XP_022803394_1	Rap1a/Rap1b	2.5369	1.07e-28	5.35e-24	7.219	2.63	0.659	0.138	290	Ras/	ras-related_protein_Rap-1b	FALSE
calicoblast	recovery - t7d	recovery	t7d	Spis_XP_022792534_1	Atp5l	2.8885	1.48e-28	7.36e-24	6.945	0.992	0.534	0.062	248	ATP-synt_G/	ATP_synthase_subunit_g,_mitochondrial-like	FALSE
calicoblast	recovery - t7d	recovery	t7d	Spis_XP_022804433_1	Tob1/Tob2	2.69	1.73e-28	8.59e-24	13.037	3.175	0.705	0.189	492	BTG/	protein_Tob2-like	FALSE
calicoblast	recovery - t7d	recovery	t7d	Spis_XP_022785426_1		2.0135	1.5e-27	7.45e-23	10.418	3.374	0.705	0.182	410	EF-hand_7/	calmodulin-beta-like_isoform_X1	FALSE
calicoblast	recovery - t7d	recovery	t7d	Spis_XP_022805145_1	Rpl9/Rpl9-ps1/Rpl9-ps6	1.5903	1.52e-27	7.58e-23	30.187	12.106	0.869	0.502	1235	Ribosomal_L6/	60S_ribosomal_protein_L9-like	FALSE
calicoblast	recovery - t7d	recovery	t7d	Spis_XP_022788937_1	Rpl12	1.818	4.27e-27	2.12e-22	15.383	5.011	0.784	0.276	606	Ribosomal_L11_N/Ribosomal_L11/	60S_ribosomal_protein_L12-like	FALSE
calicoblast	recovery - t7d	recovery	t7d	Spis_XP_022785378_1	Rpl24	1.7153	4.47e-27	2.22e-22	19.434	7.591	0.841	0.338	791	Ribosomal_L24e/	60S_ribosomal_protein_L24-like	FALSE
calicoblast	recovery - t7d	recovery	t7d	Spis_XP_022786020_1		3.165	7.86e-27	3.91e-22	6.427	1.141	0.494	0.058	234	Ank_2/Ank_4/	uncharacterized_protein_LOC111326319	FALSE
calicoblast	recovery - t7d	recovery	t7d	Spis_XP_022785627_1	Atp5b	2.7999	9.6e-27	4.78e-22	7.432	1.439	0.545	0.084	273	ATP-synt_ab_N/ATP-synt_ab/	ATP_synthase_subunit_beta,_mitochondrial	FALSE
calicoblast	recovery - t7d	recovery	t7d	Spis_XP_022792045_1	Rps6	1.6117	9.77e-27	4.86e-22	20.987	7.988	0.835	0.356	850	Ribosomal_S6e/	40S_ribosomal_protein_S6-like	FALSE
calicoblast	recovery - t7d	recovery	t7d	Spis_XP_022782636_1	Atp5g1/Atp5g2/Atp5g3	3.2992	2.42e-26	1.2e-21	5.666	0.645	0.46	0.04	199	ATP-synt_C/	ATP_synthase_lipid-binding_protein,_mitochondrial-like	FALSE
calicoblast	recovery - t7d	recovery	t7d	Spis_XP_022783073_1		1.9902	3.99e-26	1.98e-21	9.169	3.324	0.676	0.171	368		putative_uncharacterized_protein_DDB_G0290521_isoform_X1	FALSE
calicoblast	recovery - t7d	recovery	t7d	Spis_XP_022800921_1		1.6214	6.69e-26	3.33e-21	23.242	9.179	0.83	0.415	948	ubiquitin/Ribosomal_L40e/	ubiquitin-60S_ribosomal_protein_L40	FALSE
calicoblast	recovery - t7d	recovery	t7d	Spis_XP_022798056_1	Cox4i1/Cox4i2	2.9763	1.07e-25	5.33e-21	5.909	1.141	0.483	0.055	217	COX4/	cytochrome_c_oxidase_subunit_4_isoform_2,_mitochondrial-like	FALSE
calicoblast	recovery - t7d	recovery	t7d	Spis_XP_022781378_1	Rps4x	1.7432	1.19e-25	5.91e-21	12.946	5.11	0.756	0.247	528	RS4NT/S4/Ribosomal_S4e/KOW/40S_S4_C/	40S_ribosomal_protein_S4-like	FALSE
calicoblast	recovery - t7d	recovery	t7d	Spis_XP_022779802_1	Lipc/Lipg/Liph/Lipi/Lpl/Pla1a/Pnlip/Pnliprp1/Pnliprp2	4.0818	2.4e-25	1.2e-20	4.965	0.447	0.426	0.033	172	Lipase/	inactive_pancreatic_lipase-related_protein_1-like_isoform_X1	FALSE
calicoblast	recovery - t7d	recovery	t7d	Spis_XP_022795354_1	Rps3	1.9586	2.61e-25	1.3e-20	14.834	4.961	0.756	0.291	587	KH_2/Ribosomal_S3_C/	40S_ribosomal_protein_S3	FALSE
calicoblast	recovery - t7d	recovery	t7d	Spis_XP_022787104_1	Eef2	3.0455	3.07e-25	1.53e-20	5.422	0.893	0.494	0.065	196	GTP_EFTU/EFG_IV/EFG_C/	elongation_factor_2-like	FALSE
calicoblast	recovery - t7d	recovery	t7d	Spis_XP_022788653_1	Rpl8	1.5913	3.67e-25	1.83e-20	20.195	8.583	0.841	0.404	836	Ribosomal_L2/Ribosomal_L2_C/	60S_ribosomal_protein_L8-like	FALSE
calicoblast	recovery - t7d	recovery	t7d	Spis_XP_022780928_1		3.3915	4.89e-25	2.43e-20	4.295	0.496	0.438	0.036	151	TauD/	uncharacterized_protein_LOC111322136	FALSE
calicoblast	recovery - t7d	recovery	t7d	Spis_XP_022802725_1	Vdac1/Vdac2/Vdac3	2.2838	8.81e-25	4.39e-20	9.138	1.985	0.58	0.109	340	Porin_3/	voltage-dependent_anion-selective_channel_protein_2-like_isoform_X1	FALSE
calicoblast	recovery - t7d	recovery	t7d	Spis_XP_022786857_1	Car10/Car11	3.6074	9.09e-25	4.52e-20	7.981	1.042	0.466	0.058	283	Carb_anhydrase/	carbonic_anhydrase-like	FALSE
calicoblast	recovery - t7d	recovery	t7d	Spis_XP_022790192_1	Rpl3/Rpl3l	1.7608	9.18e-25	4.57e-20	13.068	4.565	0.756	0.255	521	Ribosomal_L3/	60S_ribosomal_protein_L3-like	FALSE
calicoblast	recovery - t7d	recovery	t7d	Spis_XP_022794164_1	Nsa2	2.5476	9.68e-25	4.82e-20	6.153	1.687	0.545	0.095	236	Ribosomal_S8e/	ribosome_biogenesis_protein_NSA2_homolog	FALSE
calicoblast	recovery - t7d	recovery	t7d	Spis_XP_022808232_1	Rpl7a	1.5706	1.31e-24	6.52e-20	18.977	7.393	0.818	0.367	772	Ribosomal_L7Ae/	60S_ribosomal_protein_L7a-like	FALSE
calicoblast	recovery - t7d	recovery	t7d	Spis_XP_022797896_1	Cox7c	2.495	1.72e-24	8.58e-20	8.742	1.885	0.528	0.091	325	COX7C/	cytochrome_c_oxidase_subunit_7C,_mitochondrial-like	FALSE
calicoblast	recovery - t7d	recovery	t7d	Spis_XP_022778014_1	Ppia/Ppif/Ranbp2	1.9636	2.35e-24	1.17e-19	7.828	2.481	0.625	0.127	307	Pro_isomerase/	peptidyl-prolyl_cis-trans_isomerase-like	FALSE
calicoblast	recovery - t7d	recovery	t7d	Spis_XP_022794254_1	Car1/Car13/Car2/Car3/Car5a/Car5b/Car7/Car8	1.7997	2.36e-24	1.17e-19	21.505	7.988	0.773	0.284	867	Carb_anhydrase/	NA	FALSE
calicoblast	recovery - t7d	recovery	t7d	Spis_XP_022786435_1	Cycs/Cyct	1.9101	2.43e-24	1.21e-19	12.367	3.82	0.71	0.207	483	Cytochrom_C/	cytochrome_c	FALSE
calicoblast	recovery - t7d	recovery	t7d	Spis_XP_022786330_1	Rpl19	1.4081	3.67e-24	1.83e-19	14.317	6.797	0.824	0.324	607	Ribosomal_L19e/	60S_ribosomal_protein_L19-like	FALSE
calicoblast	recovery - t7d	recovery	t7d	Spis_XP_022797264_1		2.2333	5.93e-24	2.95e-19	13.159	3.473	0.602	0.135	502		protein_MLP1-like	FALSE
calicoblast	recovery - t7d	recovery	t7d	Spis_XP_022779821_1	Rpl4	1.8615	7.63e-24	3.8e-19	9.291	3.969	0.705	0.204	385	Ribosomal_L4/Ribos_L4_asso_C/	60S_ribosomal_protein_L4-B-like	FALSE
calicoblast	recovery - t7d	recovery	t7d	Spis_XP_022784869_1	Atp5a1	2.6145	1.34e-23	6.69e-19	6.823	1.141	0.494	0.076	247	ATP-synt_ab_N/ATP-synt_ab/ATP-synt_ab_C/	ATP_synthase_subunit_alpha,_mitochondrial-like	FALSE
calicoblast	recovery - t7d	recovery	t7d	Spis_XP_022801124_1		3.8786	2.85e-23	1.42e-18	2.833	0.347	0.369	0.018	100		uncharacterized_protein_LOC111338848	FALSE
calicoblast	recovery - t7d	recovery	t7d	Spis_XP_022783592_1	Prrt2/Syndig1/Syndig1l/Tmem233/Tmem91/Trarg1	3.0936	3.38e-23	1.68e-18	5.483	1.092	0.455	0.058	202	CD225/	annexin_A7-like	FALSE
calicoblast	recovery - t7d	recovery	t7d	Spis_XP_022803137_1	Rps18/Rps18-ps5/Rps18-ps6	1.621	3.88e-23	1.93e-18	9.23	4.416	0.756	0.236	392	Ribosomal_S13/	40S_ribosomal_protein_S18	FALSE
calicoblast	recovery - t7d	recovery	t7d	Spis_XP_022793447_1	Rpl6	1.6713	4.9e-23	2.44e-18	16.114	6.103	0.773	0.287	652	Ribosomal_L6e_N/Ribosomal_L6e/	60S_ribosomal_protein_L6-like	FALSE
calicoblast	recovery - t7d	recovery	t7d	Spis_XP_022784927_1	Etfa	2.7474	6.2e-23	3.09e-18	4.295	0.943	0.472	0.065	160	ETF/ETF_alpha/	electron_transfer_flavoprotein_subunit_alpha,_mitochondrial-like	FALSE
calicoblast	recovery - t7d	recovery	t7d	Spis_XP_022788581_1		2.1949	8.61e-23	4.28e-18	6.092	2.282	0.591	0.138	246		uncharacterized_protein_LOC111328421	FALSE
calicoblast	recovery - t7d	recovery	t7d	Spis_XP_022798726_1	Slc12a1/Slc12a2/Slc12a3	2.3905	9.25e-23	4.6e-18	4.66	1.191	0.511	0.084	177	AA_permease_N/AA_permease/SLC12/	solute_carrier_family_12_member_1-like	FALSE
calicoblast	recovery - t7d	recovery	t7d	Spis_XP_022806382_1		1.5417	1.5e-22	7.44e-18	23.028	12.354	0.852	0.407	1005	ShK/CAP/	mucin-5AC-like	FALSE
calicoblast	recovery - t7d	recovery	t7d	Spis_XP_022779560_1	Rpl13	1.4037	1.71e-22	8.5e-18	23.302	9.675	0.83	0.418	960	Ribosomal_L13e/	LOW_QUALITY_PROTEIN:_60S_ribosomal_protein_L13-like	FALSE
calicoblast	recovery - t7d	recovery	t7d	Spis_XP_022793258_1		1.9099	2.22e-22	1.1e-17	4.143	1.935	0.511	0.087	175		uncharacterized_protein_LOC111332224	FALSE
calicoblast	recovery - t7d	recovery	t7d	Spis_XP_022796509_1	Eef1g/Vars	1.9129	2.51e-22	1.25e-17	13.799	4.217	0.693	0.247	538	GST_N/GST_C/EF1G/	elongation_factor_1-gamma-like	FALSE
calicoblast	recovery - t7d	recovery	t7d	Spis_XP_022794071_1	Aif1/Aif1l	2.3144	5.49e-22	2.73e-17	4.66	1.092	0.466	0.065	175	EF-hand_7/	allograft_inflammatory_factor_1-like	FALSE
calicoblast	recovery - t7d	recovery	t7d	Spis_XP_022789584_1	Sdhb	2.8298	6.27e-22	3.12e-17	3.137	0.695	0.432	0.051	117	Fer2_3/Fer4_17/	succinate_dehydrogenase_[ubiquinone]_iron-sulfur_subunit,_mitochondrial-like	FALSE
calicoblast	recovery - t7d	recovery	t7d	Spis_XP_022795065_1	Ctsb	2.4452	6.28e-22	3.13e-17	5.209	1.191	0.494	0.084	195	Peptidase_C1/	cathepsin_B-like	FALSE
calicoblast	recovery - t7d	recovery	t7d	Spis_XP_022782634_1	Atp5g1/Atp5g2/Atp5g3	2.3074	6.5e-22	3.24e-17	7.524	1.737	0.528	0.105	282	ATP-synt_C/	NA	FALSE
calicoblast	recovery - t7d	recovery	t7d	Spis_Spis8561_1		2.2175	6.55e-22	3.26e-17	8.803	2.382	0.574	0.138	337	Usp/	NA	FALSE
calicoblast	recovery - t7d	recovery	t7d	Spis_XP_022793665_1	Fzd5/Fzd8	1.877	7.42e-22	3.69e-17	7.828	3.324	0.619	0.171	324	Fz/Frizzled/	frizzled-5-like	FALSE
calicoblast	recovery - t7d	recovery	t7d	Spis_XP_022793790_1	Rpl27a	1.4458	7.47e-22	3.71e-17	17.18	7.343	0.818	0.364	712	Ribosomal_L27A/	60S_ribosomal_protein_L27a-like	FALSE
calicoblast	recovery - t7d	recovery	t7d	Spis_XP_022790229_1	Atp5h	2.7829	1.37e-21	6.81e-17	4.356	1.092	0.426	0.051	165	Mt_ATP-synt_D/	ATP_synthase_subunit_d,_mitochondrial-like	FALSE
calicoblast	recovery - t7d	recovery	t7d	Spis_XP_022784451_1	Rpl18a	1.3466	1.6e-21	7.97e-17	19.617	9.873	0.847	0.418	843	Ribosomal_L18A/	60S_ribosomal_protein_L18a-like	FALSE
calicoblast	recovery - t7d	recovery	t7d	Spis_Spis14464_1	Mien1	2.0942	1.77e-21	8.8e-17	6.123	2.282	0.568	0.131	247	Rdx/	NA	FALSE
calicoblast	recovery - t7d	recovery	t7d	Spis_XP_022802978_1	Rpsa	1.524	2.29e-21	1.14e-16	16.388	7.293	0.773	0.349	685	Ribosomal_S2/40S_SA_C/	40S_ribosomal_protein_SA-like	FALSE
calicoblast	recovery - t7d	recovery	t7d	Spis_XP_022796382_1	Mrnip	2.9596	3.09e-21	1.54e-16	3.777	0.595	0.403	0.044	136	MRNIP/OSCP/	uncharacterized_protein_LOC111334822	FALSE
calicoblast	recovery - t7d	recovery	t7d	Spis_XP_022788840_1	Rpl7	1.5897	3.55e-21	1.76e-16	10.113	4.565	0.722	0.24	424	Ribosomal_L30_N/Ribosomal_L30/	60S_ribosomal_protein_L7-like	FALSE
calicoblast	recovery - t7d	recovery	t7d	Spis_XP_022785402_1	Calml3	1.6391	4.66e-21	2.32e-16	13.129	5.21	0.705	0.236	536	EF-hand_7/	calmodulin-like	FALSE
calicoblast	recovery - t7d	recovery	t7d	Spis_XP_022793566_1	Slc25a3	2.847	5.46e-21	2.72e-16	4.417	0.794	0.42	0.055	161	Mito_carr/	phosphate_carrier_protein,_mitochondrial-like	FALSE
calicoblast	recovery - t7d	recovery	t7d	Spis_XP_022783583_1		2.3556	6.18e-21	3.07e-16	6.184	1.24	0.483	0.084	228		uncharacterized_protein_LOC111324316	FALSE
calicoblast	recovery - t7d	recovery	t7d	Spis_XP_022794734_1	Rps14	1.2741	1.25e-20	6.24e-16	20.256	10.27	0.852	0.447	872	Ribosomal_S11/	40S_ribosomal_protein_S14	FALSE
calicoblast	recovery - t7d	recovery	t7d	Spis_XP_022794566_1	Cox6b1/Cox6b2	2.7766	1.51e-20	7.49e-16	5.574	0.943	0.432	0.065	202	COX6B/	cytochrome_c_oxidase_subunit_6b-2-like	FALSE
calicoblast	recovery - t7d	recovery	t7d	Spis_Spis5580_1	Atp5c1	3.2758	1.69e-20	8.42e-16	3.442	0.347	0.352	0.025	120	ATP-synt/DDE_Tnp_4/	NA	FALSE
calicoblast	recovery - t7d	recovery	t7d	Spis_XP_022783340_1	Bmp15/Gdf9	2.452	1.77e-20	8.79e-16	4.965	1.538	0.472	0.08	194	TGFb_propeptide/TGF_beta/	protein_decapentaplegic-like	FALSE
calicoblast	recovery - t7d	recovery	t7d	Spis_XP_022784146_1		1.4887	2.67e-20	1.33e-15	5.331	2.977	0.591	0.135	235	Anoct_dimer/Anoctamin/	anoctamin-4-like	FALSE
calicoblast	recovery - t7d	recovery	t7d	Spis_XP_022796208_1		-2.0745	2.85e-20	1.42e-15	3.381	21.434	0.426	0.702	543		LOW_QUALITY_PROTEIN:_uncharacterized_protein_LOC111334664	FALSE
calicoblast	recovery - t7d	recovery	t7d	Spis_XP_022792342_1		2.501	2.94e-20	1.46e-15	3.594	0.744	0.415	0.055	133		uncharacterized_protein_LOC111331483	FALSE
calicoblast	recovery - t7d	recovery	t7d	Spis_XP_022803407_1	Rpl17	1.2875	4.42e-20	2.2e-15	16.632	8.236	0.83	0.367	712	Ribosomal_L22/	LOW_QUALITY_PROTEIN:_60S_ribosomal_protein_L17-like	FALSE
calicoblast	recovery - t7d	recovery	t7d	Spis_XP_022807200_1	Atpif1	2.4355	4.82e-20	2.4e-15	4.965	1.042	0.426	0.058	184	IATP/	ATPase_inhibitor_A,_mitochondrial-like	FALSE
calicoblast	recovery - t7d	recovery	t7d	Spis_XP_022799860_1	Rpl18	1.2101	5.38e-20	2.68e-15	22.45	11.808	0.864	0.455	975	Ribosomal_L18/	60S_ribosomal_protein_L18-like	FALSE
calicoblast	recovery - t7d	recovery	t7d	Spis_XP_022806335_1	Rplp1	1.2231	9.66e-20	4.81e-15	19.769	10.27	0.869	0.455	856	Ribosomal_60s/	60S_acidic_ribosomal_protein_P1-like	FALSE
calicoblast	recovery - t7d	recovery	t7d	Spis_XP_022795432_1	Rps15a	1.3282	1.06e-19	5.29e-15	17.85	8.335	0.841	0.378	754	Ribosomal_S8/	40S_ribosomal_protein_S15Aa-like	FALSE
calicoblast	recovery - t7d	recovery	t7d	Spis_XP_022789587_1	CSD:Ybx1/Ybx2/Ybx3	1.3819	1.3e-19	6.48e-15	10.722	6.053	0.722	0.244	474	CSD/	nuclease-sensitive_element-binding_protein_1-like	TRUE
calicoblast	recovery - t7d	recovery	t7d	Spis_XP_022809737_1	Rpl34	1.2867	1.35e-19	6.7e-15	22.571	10.32	0.847	0.422	949	Ribosomal_L34e/	60S_ribosomal_protein_L34-like	FALSE
calicoblast	recovery - t7d	recovery	t7d	Spis_XP_022780418_1	Rps17	1.3834	1.41e-19	7.03e-15	17.119	8.137	0.824	0.411	726	Ribosomal_S17e/	40S_ribosomal_protein_S17-like	FALSE
calicoblast	recovery - t7d	recovery	t7d	Spis_XP_022795841_1	Rps26	1.1519	1.61e-19	8.02e-15	23.607	13.049	0.909	0.527	1038	Ribosomal_S26e/	40S_ribosomal_protein_S26-like	FALSE
calicoblast	recovery - t7d	recovery	t7d	Spis_XP_022799068_1	Cfl1/Cfl2/Dstn	1.5689	1.76e-19	8.78e-15	12.062	5.606	0.727	0.273	509	Cofilin_ADF/	actin-depolymerizing_factor_2-like	FALSE
calicoblast	recovery - t7d	recovery	t7d	Spis_XP_022794851_1	AC124742.1/Rplp2	1.1299	2.65e-19	1.32e-14	24.277	14.19	0.892	0.542	1083	Ribosomal_60s/	60S_acidic_ribosomal_protein_P2-like	FALSE
calicoblast	recovery - t7d	recovery	t7d	Spis_XP_022785036_1	Gpnmb/Pmel/Tmem130	1.5627	5.26e-19	2.62e-14	9.656	5.358	0.682	0.236	425	PKD/	uncharacterized_protein_LOC111325483	FALSE
calicoblast	recovery - t7d	recovery	t7d	Spis_XP_022796666_1	Rpl32	1.2761	5.97e-19	2.97e-14	22.328	11.659	0.864	0.458	968	Ribosomal_L32e/	60S_ribosomal_protein_L32-like	FALSE
calicoblast	recovery - t7d	recovery	t7d	Spis_XP_022794883_1		1.8914	7.09e-19	3.53e-14	5.97	2.63	0.551	0.138	249		uncharacterized_protein_LOC111333548	FALSE
calicoblast	recovery - t7d	recovery	t7d	Spis_XP_022780842_1		3.2848	8e-19	3.98e-14	3.137	0.397	0.335	0.029	111		uncharacterized_protein_LOC111322068	FALSE
calicoblast	recovery - t7d	recovery	t7d	Spis_Spis17009_1	Mdp1	3.8048	8.97e-19	4.46e-14	2.467	0.198	0.301	0.015	85		NA	FALSE
calicoblast	recovery - t7d	recovery	t7d	Spis_XP_022794537_1		2.6019	9.46e-19	4.71e-14	4.082	1.439	0.438	0.08	163	CUB/	bone_morphogenetic_protein_1-like	FALSE
calicoblast	recovery - t7d	recovery	t7d	Spis_XP_022789053_1	Ndufa6	2.8892	9.54e-19	4.75e-14	2.559	0.347	0.33	0.025	91	Complex1_LYR/	NADH_dehydrogenase_[ubiquinone]_1_alpha_subcomplex_subunit_6-like	FALSE
calicoblast	recovery - t7d	recovery	t7d	Spis_XP_022796217_1	Klf10/Klf11	2.2387	1.06e-18	5.26e-14	5.361	1.836	0.483	0.105	213	zf-C2H2/	Krueppel-like_factor_11_isoform_X1	FALSE
calicoblast	recovery - t7d	recovery	t7d	Spis_XP_022798813_1		2.2945	1.35e-18	6.73e-14	5.056	1.538	0.472	0.095	197	RRM_1/	glycine-rich_RNA-binding,_abscisic_acid-inducible_protein-like	FALSE
calicoblast	recovery - t7d	recovery	t7d	Spis_XP_022799837_1	Tmem14a/Tmem14c	2.0338	1.66e-18	8.24e-14	6.001	1.885	0.483	0.105	235	Tmemb_14/	transmembrane_protein_14C-like	FALSE
calicoblast	recovery - t7d	recovery	t7d	Spis_XP_022787580_1	Fmo1/Fmo2/Fmo3/Fmo4/Fmo5/Fmo6/Fmo9	4.0501	2.07e-18	1.03e-13	2.894	0.347	0.312	0.022	102	FMO-like/	dimethylaniline_monooxygenase_[N-oxide-forming]_2-like	FALSE
calicoblast	recovery - t7d	recovery	t7d	Spis_XP_022804459_1	Hsbp1	1.9638	2.09e-18	1.04e-13	5.026	1.885	0.494	0.105	203	HSBP1/	heat_shock_factor-binding_protein_1-like	FALSE
calicoblast	recovery - t7d	recovery	t7d	Spis_XP_022780582_1	Ndufab1	2.6421	2.26e-18	1.13e-13	3.137	0.744	0.364	0.04	118	PP-binding/	uncharacterized_protein_LOC111321861	FALSE
calicoblast	recovery - t7d	recovery	t7d	Spis_XP_022792869_1	Syt14/Syt16	3.8847	2.38e-18	1.18e-13	2.498	0.298	0.312	0.022	88	C2/	NA	FALSE
calicoblast	recovery - t7d	recovery	t7d	Spis_XP_022791252_1	Rps25	1.2096	2.51e-18	1.25e-13	14.804	8.385	0.852	0.396	655	Ribosomal_S25/	40S_ribosomal_protein_S25-like	FALSE
calicoblast	recovery - t7d	recovery	t7d	Spis_XP_022807548_1	Rpl15	1.2887	4e-18	1.99e-13	12.854	5.954	0.756	0.287	542	Ribosomal_L15e/	60S_ribosomal_protein_L15-like	FALSE
calicoblast	recovery - t7d	recovery	t7d	Spis_XP_022781929_1	Ssr2	1.8474	4.01e-18	2e-13	3.259	1.042	0.409	0.062	128	TRAP_beta/	translocon-associated_protein_subunit_beta-like	FALSE
calicoblast	recovery - t7d	recovery	t7d	Spis_XP_022791053_1	Btf3/Btf3l4	2.5276	4.66e-18	2.32e-13	4.143	1.042	0.409	0.069	157	NAC/	transcription_factor_BTF3_homolog_4-like	FALSE
calicoblast	recovery - t7d	recovery	t7d	Spis_XP_022794351_1	Epdr1	1.4801	7.28e-18	3.62e-13	15.931	7.244	0.773	0.364	669	Ependymin/	mammalian_ependymin-related_protein_1-like	FALSE
calicoblast	recovery - t7d	recovery	t7d	Spis_XP_022782116_1		3.1378	7.37e-18	3.67e-13	3.077	0.645	0.347	0.04	114	Ank_2/	palmitoyltransferase_AKR1-like	FALSE
calicoblast	recovery - t7d	recovery	t7d	Spis_XP_022807443_1		2.6841	7.97e-18	3.97e-13	3.137	1.092	0.358	0.044	125		proteoglycan_4-like	FALSE
calicoblast	recovery - t7d	recovery	t7d	Spis_XP_022788440_1	Rps9	1.096	8.89e-18	4.42e-13	15.505	8.931	0.835	0.396	689	Ribosomal_S4/S4/	40S_ribosomal_protein_S9	FALSE
calicoblast	recovery - t7d	recovery	t7d	Spis_XP_022788808_1	Forkhead:like:Foxa1/Foxa2/Foxa3/Foxb1/Foxb2/Foxc1/Foxc2/Foxd1/Foxd2/Foxd3/Foxd4/Foxe1/Foxe3/Foxf1/Foxf2/Foxg1/Foxh1/Foxi1/Foxi2/Foxi3/Foxj1/Foxj2/Foxj3/Foxk1/Foxk2/Foxl1/Foxl2/Foxm1/Foxn1/Foxn2/Foxn3/Foxn4/Foxo1/Foxo3/Foxo4/Foxo6/Foxp1/Foxp2/Foxp3/Foxp4/Foxq1/Foxr1/Foxr2/Foxs1/Gm5294	1.7221	1.08e-17	5.4e-13	6.123	3.473	0.551	0.145	271	Forkhead/	fork_head_domain-containing_protein_FD5-like	TRUE
calicoblast	recovery - t7d	recovery	t7d	Spis_XP_022788849_1	bZIP:like:Dbp/Gm4125/Hlf/Nfil3/Tef	1.5364	1.26e-17	6.25e-13	5.635	3.076	0.574	0.16	247	bZIP_2/	thyrotroph_embryonic_factor-like	TRUE
calicoblast	recovery - t7d	recovery	t7d	Spis_XP_022780769_1	Atp5pb	2.0335	1.38e-17	6.87e-13	4.874	1.588	0.449	0.091	192	Mt_ATP-synt_B/	ATP_synthase_F(0)_complex_subunit_B1,_mitochondrial-like	FALSE
calicoblast	recovery - t7d	recovery	t7d	Spis_XP_022795595_1		3.7572	1.44e-17	7.16e-13	4.66	0.695	0.341	0.04	167	DAN/	uncharacterized_protein_LOC111334165	FALSE
calicoblast	recovery - t7d	recovery	t7d	Spis_XP_022803823_1	Rps13	1.0525	1.62e-17	8.08e-13	18.276	9.923	0.875	0.444	800	Ribosomal_S13_N/Ribosomal_S15/	40S_ribosomal_protein_S13	FALSE
calicoblast	recovery - t7d	recovery	t7d	Spis_XP_022797372_1	Ets:Erg/Fev/Fli1	1.2154	1.79e-17	8.92e-13	19.16	11.411	0.835	0.451	859	SAM_PNT/Ets/	transcriptional_regulator_ERG-like	TRUE
calicoblast	recovery - t7d	recovery	t7d	Spis_XP_022781475_1		2.2561	2.39e-17	1.19e-12	4.082	1.092	0.403	0.065	156	Thioredoxin/	thioredoxin-like	FALSE
calicoblast	recovery - t7d	recovery	t7d	Spis_Spis2972_1		2.416	2.52e-17	1.25e-12	3.32	0.893	0.386	0.058	127		NA	FALSE
calicoblast	recovery - t7d	recovery	t7d	Spis_XP_022790381_1	Sod1	2.7861	3.11e-17	1.55e-12	3.869	0.744	0.358	0.047	142	Sod_Cu/	superoxide_dismutase_[Cu-Zn]-like	FALSE
calicoblast	recovery - t7d	recovery	t7d	Spis_XP_022790817_1	bZIP:Atf4/Atf5	1.5639	3.21e-17	1.6e-12	6.427	3.225	0.568	0.153	276	bZIP_1/	cyclic_AMP-dependent_transcription_factor_ATF-4-like	TRUE
calicoblast	recovery - t7d	recovery	t7d	Spis_XP_022786818_1	Rps7	1.369	3.28e-17	1.63e-12	11.941	5.805	0.744	0.338	509	Ribosomal_S7e/	40S_ribosomal_protein_S7-like	FALSE
calicoblast	recovery - t7d	recovery	t7d	Spis_XP_022787092_1		1.5038	3.48e-17	1.73e-12	9.687	5.507	0.625	0.211	429	DUF3504/	uncharacterized_protein_LOC111327226	FALSE
calicoblast	recovery - t7d	recovery	t7d	Spis_XP_022796037_1	Eif1/Eif1b	1.7123	3.72e-17	1.85e-12	7.25	2.679	0.534	0.145	292	SUI1/	eukaryotic_translation_initiation_factor_1-like	FALSE
calicoblast	recovery - t7d	recovery	t7d	Spis_XP_022789645_1	Rps24	1.0155	4.9e-17	2.44e-12	22.45	14.041	0.903	0.538	1020	Ribosomal_S24e/	40S_ribosomal_protein_S24-like	FALSE
calicoblast	recovery - t7d	recovery	t7d	Spis_XP_022793355_1	Rpl35a	1.2267	4.93e-17	2.45e-12	14.926	7.79	0.807	0.378	647	Ribosomal_L35Ae/	60S_ribosomal_protein_L35a-like	FALSE
calicoblast	recovery - t7d	recovery	t7d	Spis_XP_022779168_1		1.7746	5.13e-17	2.55e-12	6.823	2.58	0.545	0.153	276		proline-rich_transmembrane_protein_4-like	FALSE
calicoblast	recovery - t7d	recovery	t7d	Spis_XP_022790668_1	Rps20	0.9443	6.35e-17	3.16e-12	22.693	14.041	0.926	0.524	1028	Ribosomal_S10/	40S_ribosomal_protein_S20-like	FALSE
calicoblast	recovery - t7d	recovery	t7d	Spis_XP_022790445_1	Cd53/Tspan4/Tspan8/Tspan9	1.7013	7.74e-17	3.85e-12	13.25	6.351	0.636	0.222	563	Tetraspanin/	CD151_antigen-like	FALSE
calicoblast	recovery - t7d	recovery	t7d	Spis_XP_022786318_1	Rps8	1.0237	7.85e-17	3.9e-12	21.749	12.007	0.886	0.52	956	Ribosomal_S8e/	40S_ribosomal_protein_S8-like	FALSE
calicoblast	recovery - t7d	recovery	t7d	Spis_Spis10189_1		3.5517	8.36e-17	4.16e-12	4.295	0.546	0.324	0.036	152		NA	FALSE
calicoblast	recovery - t7d	recovery	t7d	Spis_XP_022790298_1	Rps19	1.0182	8.58e-17	4.27e-12	19.86	11.61	0.864	0.451	886	Ribosomal_S19e/	40S_ribosomal_protein_S19-like	FALSE
calicoblast	recovery - t7d	recovery	t7d	Spis_XP_022786184_1	Taldo1	2.3181	9.1e-17	4.53e-12	2.772	0.843	0.364	0.051	108	TAL_FSA/	transaldolase-like	FALSE
calicoblast	recovery - t7d	recovery	t7d	Spis_XP_022790577_1	Clta/Cltb	2.4133	9.73e-17	4.84e-12	2.894	0.943	0.364	0.051	114	Clathrin_lg_ch/	clathrin_light_chain_B-like	FALSE
calicoblast	recovery - t7d	recovery	t7d	Spis_XP_022791661_1	Tuba1a/Tuba1b/Tuba1c/Tuba3a/Tuba3b/Tuba4a	1.4875	1.01e-16	5.01e-12	11.819	5.458	0.676	0.24	498	Tubulin/Tubulin_C/	NA	FALSE
calicoblast	recovery - t7d	recovery	t7d	Spis_XP_022798221_1	Zfp503/Zfp703	2.4729	1.1e-16	5.49e-12	3.777	0.992	0.375	0.058	144		NA	FALSE
calicoblast	recovery - t7d	recovery	t7d	Spis_XP_022793509_1	Eif5a/Eif5a2	1.7363	1.13e-16	5.62e-12	8.072	3.126	0.568	0.178	328	eIF-5a/	eukaryotic_translation_initiation_factor_5A-like	FALSE
calicoblast	recovery - t7d	recovery	t7d	Spis_XP_022802092_1	Cox5b/Cox5b-ps	2.2226	1.38e-16	6.88e-12	3.625	0.794	0.369	0.055	135	COX5B/	cytochrome_c_oxidase_subunit_5B,_mitochondrial-like	FALSE
calicoblast	recovery - t7d	recovery	t7d	Spis_XP_022807892_1	Eif4ebp1/Eif4ebp2/Eif4ebp3	2.1512	1.72e-16	8.55e-12	3.503	1.092	0.409	0.076	137	eIF_4EBP/	eukaryotic_translation_initiation_factor_4E-binding_protein_1-like	FALSE
calicoblast	recovery - t7d	recovery	t7d	Spis_XP_022787678_1		3.2881	1.74e-16	8.64e-12	9.565	2.133	0.369	0.062	357	CAP/	ectin-like_isoform_X1	FALSE
calicoblast	recovery - t7d	recovery	t7d	Spis_XP_022778944_1	Morn1	2.4125	1.82e-16	9.06e-12	3.716	1.191	0.386	0.065	146	MORN/	junctophilin-3-like	FALSE
calicoblast	recovery - t7d	recovery	t7d	Spis_XP_022798332_1	Myl1/Myl3/Myl4/Myl6/Myl6b	1.9729	1.87e-16	9.3e-12	3.29	1.439	0.398	0.069	137	EF-hand_8/	myosin-2_essential_light_chain-like	FALSE
calicoblast	recovery - t7d	recovery	t7d	Spis_XP_022783398_1	Atp6v0c	1.9941	2.15e-16	1.07e-11	2.741	0.943	0.358	0.051	109	ATP-synt_C/	V-type_proton_ATPase_16_kDa_proteolipid_subunit	FALSE
calicoblast	recovery - t7d	recovery	t7d	Spis_XP_022801845_1	Acadm	2.3094	2.48e-16	1.23e-11	3.869	0.943	0.369	0.058	146	Acyl-CoA_dh_N/Acyl-CoA_dh_M/Acyl-CoA_dh_1/	probable_medium-chain_specific_acyl-CoA_dehydrogenase,_mitochondrial	FALSE
calicoblast	recovery - t7d	recovery	t7d	Spis_XP_022810485_1	Uqcrfs1	2.9622	2.97e-16	1.48e-11	2.681	0.397	0.295	0.025	96	Ubiq-Cytc-red_N/UCR_TM/Rieske/	cytochrome_b-c1_complex_subunit_Rieske,_mitochondrial-like	FALSE
calicoblast	recovery - t7d	recovery	t7d	Spis_XP_022796889_1	Rps27/Rps27l/Rps27rt	1.2181	3.02e-16	1.5e-11	15.169	8.782	0.79	0.407	675	Ribosomal_S27e/	40S_ribosomal_protein_S27	FALSE
calicoblast	recovery - t7d	recovery	t7d	Spis_XP_022805225_1	Efna1/Efna2/Efna3/Efna4/Efna5/Efnb1/Efnb2/Efnb3	2.0757	3.04e-16	1.51e-11	3.533	1.439	0.438	0.091	145	Ephrin/	uncharacterized_protein_LOC111342416	FALSE
calicoblast	recovery - t7d	recovery	t7d	Spis_XP_022779869_1	Cat	1.0181	3.19e-16	1.59e-11	12.672	11.659	0.744	0.32	651	Catalase/Catalase-rel/	catalase-like_isoform_X1	FALSE
calicoblast	recovery - t7d	recovery	t7d	Spis_XP_022788392_1		2.3129	3.32e-16	1.65e-11	4.082	0.943	0.386	0.069	153	COX7a/	uncharacterized_protein_LOC111328263	FALSE
calicoblast	recovery - t7d	recovery	t7d	Spis_XP_022789440_1	Dll1/Dll3/Dll4	1.8772	3.41e-16	1.7e-11	6.244	3.076	0.506	0.135	267	MNNL/DSL/EGF/	protein_jagged-1b-like	FALSE
calicoblast	recovery - t7d	recovery	t7d	Spis_XP_022800474_1	Arf1/Arf2/Arf3	1.6081	4.31e-16	2.14e-11	6.305	2.63	0.534	0.153	260	Arf/	ADP-ribosylation_factor_1-like	FALSE
calicoblast	recovery - t7d	recovery	t7d	Spis_XP_022798375_1	Ifi44/Ifi44l	1.7887	4.83e-16	2.4e-11	4.386	1.439	0.438	0.098	173	BTB/BACK/TLD/	BTB/POZ_domain-containing_protein_19-like	FALSE
calicoblast	recovery - t7d	recovery	t7d	Spis_XP_022793474_1	Clstn1/Clstn2/Clstn3	1.3796	4.92e-16	2.45e-11	8.163	5.458	0.682	0.262	378	Laminin_G_3/	calsyntenin-1-like	FALSE
calicoblast	recovery - t7d	recovery	t7d	Spis_XP_022797427_1	Rpl23	1.196	5.34e-16	2.66e-11	11.149	6.4	0.784	0.349	495	Ribosomal_L14/	60S_ribosomal_protein_L23	FALSE
calicoblast	recovery - t7d	recovery	t7d	Spis_XP_022802404_1	Aldoa/Aldoart1/Aldoart2/Aldob/Aldoc	2.3979	5.47e-16	2.72e-11	3.442	1.141	0.364	0.058	136	Glycolytic/	fructose-bisphosphate_aldolase,_non-muscle_type-like	FALSE
calicoblast	recovery - t7d	recovery	t7d	Spis_XP_022802442_1	Tmbim6	1.2954	5.8e-16	2.89e-11	6.671	3.622	0.642	0.215	292	Bax1-I/	bax_inhibitor_1-like	FALSE
calicoblast	recovery - t7d	recovery	t7d	Spis_XP_022781772_1	Rps2	1.0266	6.67e-16	3.32e-11	13.586	7.293	0.767	0.353	593	Ribosomal_S5/Ribosomal_S5_C/	40S_ribosomal_protein_S2	FALSE
calicoblast	recovery - t7d	recovery	t7d	Spis_XP_022786749_1		2.0908	6.78e-16	3.37e-11	5.757	2.034	0.426	0.095	230	CAP/	Golgi-associated_plant_pathogenesis-related_protein_1-like	FALSE
calicoblast	recovery - t7d	recovery	t7d	Spis_XP_022804849_1	Dad1	1.7636	7.04e-16	3.5e-11	3.381	1.141	0.403	0.073	134	DAD/	dolichyl-diphosphooligosaccharide--protein_glycosyltransferase_subunit_DAD1-like	FALSE
calicoblast	recovery - t7d	recovery	t7d	Spis_XP_022802818_1	Cdc42se1/Cdc42se2	1.6282	7.06e-16	3.51e-11	4.935	2.53	0.506	0.127	213	PBD/	NA	FALSE
calicoblast	recovery - t7d	recovery	t7d	Spis_XP_022797482_1	Ssr4	1.5876	9.67e-16	4.81e-11	4.478	1.637	0.46	0.105	180	TRAP-delta/	translocon-associated_protein_subunit_delta-like	FALSE
calicoblast	recovery - t7d	recovery	t7d	Spis_XP_022785504_1	Homeodomains:Pax3/Pax7	3.7519	9.88e-16	4.92e-11	5.605	0.843	0.267	0.018	201	PAX/Homeodomain/	paired_box_protein_Pax-3-B-like	TRUE
calicoblast	recovery - t7d	recovery	t7d	Spis_XP_022800341_1	Klf5	2.7989	9.95e-16	4.95e-11	4.569	0.943	0.358	0.058	169	zf-C2H2/	Krueppel-like_factor_5	FALSE
calicoblast	recovery - t7d	recovery	t7d	Spis_XP_022779158_1	Selenot	2.9012	1.09e-15	5.42e-11	1.919	0.347	0.278	0.022	70	Rdx/	NA	FALSE
calicoblast	recovery - t7d	recovery	t7d	Spis_XP_022785862_1	BC048507/Dynll1/Dynll2	2.0164	1.13e-15	5.61e-11	4.6	1.34	0.415	0.087	178	Dynein_light/	dynein_light_chain_2,_cytoplasmic_isoform_X1	FALSE
calicoblast	recovery - t7d	recovery	t7d	Spis_XP_022782141_1	Atp5d	1.7665	1.17e-15	5.82e-11	3.594	1.141	0.375	0.062	141	ATP-synt_DE_N/	ATP_synthase_subunit_delta,_mitochondrial-like	FALSE
calicoblast	recovery - t7d	recovery	t7d	Spis_XP_022806341_1	Rpl30	1.096	1.33e-15	6.61e-11	16.205	9.625	0.841	0.451	726	Ribosomal_L7Ae/	NA	FALSE
calicoblast	recovery - t7d	recovery	t7d	Spis_XP_022794821_1		1.7529	1.43e-15	7.1e-11	4.112	1.687	0.438	0.098	169	zf-LITAF-like/	lipopolysaccharide-induced_tumor_necrosis_factor-alpha_factor_homolog	FALSE
calicoblast	recovery - t7d	recovery	t7d	Spis_XP_022792252_1	Rpl36a/Rpl36a-ps1/Rpl36al	1.1436	1.73e-15	8.62e-11	13.981	7.045	0.75	0.364	601	Ribosomal_L44/	60S_ribosomal_protein_L44-like	FALSE
calicoblast	recovery - t7d	recovery	t7d	Spis_XP_022779854_1	Tmem258	1.6859	1.99e-15	9.9e-11	5.056	1.836	0.477	0.12	203	Ost5/	transmembrane_protein_258	FALSE
calicoblast	recovery - t7d	recovery	t7d	Spis_XP_022781574_1	Egr1/Egr2/Egr3/Egr4	2.2268	2.15e-15	1.07e-10	13.586	4.366	0.54	0.189	534	zf-C2H2/	NA	FALSE
calicoblast	recovery - t7d	recovery	t7d	Spis_XP_022791118_1		2.8277	2.17e-15	1.08e-10	8.712	2.183	0.415	0.095	330		uncharacterized_protein_LOC111330517	FALSE
calicoblast	recovery - t7d	recovery	t7d	Spis_XP_022800336_1	Rpl21	1.1842	2.3e-15	1.14e-10	15.23	8.484	0.767	0.404	671	Ribosomal_L21e/	60S_ribosomal_protein_L21-like	FALSE
calicoblast	recovery - t7d	recovery	t7d	Spis_XP_022807432_1	Ndufv1	2.696	2.58e-15	1.28e-10	2.681	0.744	0.341	0.055	103	Complex1_51K/NADH_4Fe-4S/	NADH_dehydrogenase_[ubiquinone]_flavoprotein_1,_mitochondrial-like	FALSE
calicoblast	recovery - t7d	recovery	t7d	Spis_XP_022786448_1	Rps5	1.2111	3.15e-15	1.57e-10	15.718	8.087	0.778	0.393	679	Ribosomal_S7/	40S_ribosomal_protein_S5	FALSE
calicoblast	recovery - t7d	recovery	t7d	Spis_XP_022789569_1	Forkhead:Foxo1/Foxo3/Foxo4/Foxo6	1.6989	3.2e-15	1.59e-10	3.442	1.24	0.392	0.073	138	Forkhead/FOXO-TAD/	forkhead_box_protein_O3-like	TRUE
calicoblast	recovery - t7d	recovery	t7d	Spis_XP_022801462_1	Slc4a10/Slc4a4/Slc4a5/Slc4a7/Slc4a8/Slc4a9	1.5905	3.79e-15	1.88e-10	7.128	2.878	0.494	0.135	292	Band_3_cyto/HCO3_cotransp/	electroneutral_sodium_bicarbonate_exchanger_1-like_isoform_X1	FALSE
calicoblast	recovery - t7d	recovery	t7d	Spis_XP_022779310_1		2.3622	5.31e-15	2.64e-10	2.315	0.695	0.324	0.044	90	C2/	synaptotagmin-1-like	FALSE
calicoblast	recovery - t7d	recovery	t7d	Spis_XP_022777516_1	Efna1/Efna2/Efna3/Efna4/Efna5/Efnb1/Efnb2/Efnb3	2.1094	5.41e-15	2.69e-10	2.254	0.744	0.324	0.044	89	Ephrin/	ephrin-B2-like	FALSE
calicoblast	recovery - t7d	recovery	t7d	Spis_XP_022801333_1		1.3671	6.66e-15	3.31e-10	8.163	5.557	0.597	0.211	380	cEGF/EGF_CA/	mucin-like_protein	FALSE
calicoblast	recovery - t7d	recovery	t7d	Spis_XP_022804419_1		1.8499	6.88e-15	3.42e-10	2.955	1.191	0.403	0.084	121	F5_F8_type_C/EGF/Laminin_EGF/	LOW_QUALITY_PROTEIN:_multiple_epidermal_growth_factor-like_domains_protein_6	FALSE
calicoblast	recovery - t7d	recovery	t7d	Spis_XP_022792845_1		3.4784	8e-15	3.98e-10	2.193	0.248	0.256	0.018	77	MIase/	uncharacterized_protein_LOC111331899	FALSE
calicoblast	recovery - t7d	recovery	t7d	Spis_XP_022779890_1	Cisd1/Cisd2	3.8721	8.13e-15	4.04e-10	1.919	0.248	0.244	0.015	68	MitoNEET_N/zf-CDGSH/	CDGSH_iron-sulfur_domain-containing_protein_2A-like	FALSE
calicoblast	recovery - t7d	recovery	t7d	Spis_XP_022799333_1	Reep5	1.5527	9.53e-15	4.74e-10	4.478	2.034	0.455	0.109	188	TB2_DP1_HVA22/	receptor_expression-enhancing_protein_5-like_isoform_X1	FALSE
calicoblast	recovery - t7d	recovery	t7d	Spis_XP_022781043_1		3.1087	1.44e-14	7.15e-10	1.523	0.198	0.244	0.015	54	Ig_3/	uncharacterized_protein_LOC111322234	FALSE
calicoblast	recovery - t7d	recovery	t7d	Spis_XP_022792119_1	Pla2g4a	2.0534	1.57e-14	7.8e-10	8.651	3.225	0.506	0.164	349	C2/PLA2_B/	cytosolic_phospholipase_A2-like	FALSE
calicoblast	recovery - t7d	recovery	t7d	Spis_XP_022798909_1	Syt1/Syt2/Syt5/Syt8	1.3789	1.67e-14	8.29e-10	6.488	3.82	0.585	0.204	290	C2/	synaptotagmin_1-like	FALSE
calicoblast	recovery - t7d	recovery	t7d	Spis_XP_022781905_1	Ndufs7	1.9889	1.72e-14	8.54e-10	3.412	1.29	0.381	0.076	138	Oxidored_q6/	uncharacterized_protein_LOC111322935	FALSE
calicoblast	recovery - t7d	recovery	t7d	Spis_XP_022799194_1	Bmpr1a/Bmpr1b	1.5176	1.78e-14	8.86e-10	4.417	2.282	0.494	0.135	191	Activin_recp/TGF_beta_GS/Pkinase_Tyr/	bone_morphogenetic_protein_receptor_type-1B-like	FALSE
calicoblast	recovery - t7d	recovery	t7d	Spis_XP_022784075_1	Arpp19/Ensa	1.9496	1.95e-14	9.71e-10	2.863	0.843	0.335	0.055	111	Endosulfine/	alpha-endosulfine-like	FALSE
calicoblast	recovery - t7d	recovery	t7d	Spis_XP_022798499_1	Ostc	1.504	2.51e-14	1.25e-09	3.929	1.836	0.438	0.105	166	OST3_OST6/	oligosaccharyltransferase_complex_subunit_ostc-B-like	FALSE
calicoblast	recovery - t7d	recovery	t7d	Spis_XP_022779499_1	Tubb1/Tubb4a/Tubb4b/Tubb5	1.7554	2.8e-14	1.39e-09	6.732	2.332	0.466	0.131	268	Tubulin/Tubulin_C/	tubulin_beta_chain-like	FALSE
calicoblast	recovery - t7d	recovery	t7d	Spis_XP_022801320_1	Plin1/Plin2/Plin3/Plin4/Plin5	2.2887	2.99e-14	1.49e-09	2.741	0.595	0.295	0.036	102	Perilipin/	uncharacterized_protein_LOC111338980	FALSE
calicoblast	recovery - t7d	recovery	t7d	Spis_XP_022779418_1	Zfp36l1/Zfp36l2/Zfp36l3	1.9645	3e-14	1.49e-09	6.762	2.927	0.511	0.167	281	Tis11B_N/zf-CCCH/	mRNA_decay_activator_protein_ZFP36L1-like	FALSE
calicoblast	recovery - t7d	recovery	t7d	Spis_XP_022798574_1		1.4723	3.02e-14	1.5e-09	11.331	5.954	0.619	0.236	492		uncharacterized_protein_LOC111336702_isoform_X1	FALSE
calicoblast	recovery - t7d	recovery	t7d	Spis_XP_022788887_1		4.2314	3.32e-14	1.65e-09	1.401	0.149	0.227	0.011	49	CD20/	uncharacterized_protein_LOC111328675	FALSE
calicoblast	recovery - t7d	recovery	t7d	Spis_XP_022790200_1	Ndufb10	2.1495	3.46e-14	1.72e-09	2.285	0.744	0.307	0.044	90	NDUFB10/	NADH_dehydrogenase_[ubiquinone]_1_beta_subcomplex_subunit_10-B-like	FALSE
calicoblast	recovery - t7d	recovery	t7d	Spis_XP_022807249_1	Prss23/Prss35	2.6312	3.73e-14	1.85e-09	1.858	0.298	0.25	0.018	67	Trypsin/	serine_protease_23-like	FALSE
calicoblast	recovery - t7d	recovery	t7d	Spis_XP_022783080_1	Flt3l/Rpl13a	0.9767	4.7e-14	2.34e-09	16.997	10.32	0.841	0.473	766	Ribosomal_L13/	60S_ribosomal_protein_L13a-like	FALSE
calicoblast	recovery - t7d	recovery	t7d	Spis_XP_022783323_1		1.3252	5.21e-14	2.59e-09	8.712	6.103	0.619	0.244	409	VWA/	phosphopantothenoylcysteine_decarboxylase_subunit_VHS3-like	FALSE
calicoblast	recovery - t7d	recovery	t7d	Spis_XP_022803957_1		1.5547	5.6e-14	2.79e-09	3.168	1.538	0.42	0.102	135	PLAT/Lipoxygenase/	arachidonate_5-lipoxygenase-like	FALSE
calicoblast	recovery - t7d	recovery	t7d	Spis_XP_022778389_1	Rpl10a	1.2696	6.01e-14	2.99e-09	9.93	4.565	0.619	0.251	418	Ribosomal_L1/	60S_ribosomal_protein_L10a-like	FALSE
calicoblast	recovery - t7d	recovery	t7d	Spis_XP_022807621_1	Eif4a1/Eif4a2	1.3758	7.03e-14	3.5e-09	5.757	2.481	0.5	0.149	239	DEAD/Helicase_C/	eukaryotic_initiation_factor_4A-I-like	FALSE
calicoblast	recovery - t7d	recovery	t7d	Spis_XP_022799914_1	Car10/Car11	3.1764	7.21e-14	3.59e-09	12.854	1.836	0.364	0.087	459	Carb_anhydrase/	carbonic_anhydrase_2-like	FALSE
calicoblast	recovery - t7d	recovery	t7d	Spis_XP_022807142_1	Champ1/Fiz1/Gtf3a/Peg3/Plag1/Plagl1/Plagl2/Rlf/Rreb1/Zbtb40/Zfat/Zfp105/Zfp128/Zfp13/Zfp142/Zfp146/Zfp180/Zfp217/Zfp219/Zfp229/Zfp239/Zfp260/Zfp266/Zfp275/Zfp292/Zfp3/Zfp329/Zfp335/Zfp358/Zfp37/Zfp40/Zfp407/Zfp41/Zfp422/Zfp426/Zfp438/Zfp462/Zfp467/Zfp473/Zfp513/Zfp518a/Zfp518b/Zfp52/Zfp521/Zfp526/Zfp53/Zfp532/Zfp536/Zfp54/Zfp553/Zfp579/Zfp592/Zfp597/Zfp605/Zfp612/Zfp629/Zfp637/Zfp639/Zfp646/Zfp647/Zfp648/Zfp654/Zfp667/Zfp687/Zfp688/Zfp689/Zfp69/Zfp691/Zfp697/Zfp7/Zfp707/Zfp747/Zfp758/Zfp760/Zfp764/Zfp770/Zfp772/Zfp773/Zfp775/Zfp78/Zfp786/Zfp787/Zfp821/Zfp827/Zfp846/Zfp853/Zfp92/Zfp942/Zfp943/Zfp944/Zfp946/Zfp947/Zfp948/Zfp954/Zfp982/Zfp983/Zfp994/Zfp995/Zim1/Zscan2/Zscan5b	1.5088	7.28e-14	3.62e-09	3.503	1.439	0.415	0.095	144	zf-C2H2/	chromosome_alignment-maintaining_phosphoprotein_1-like	FALSE
calicoblast	recovery - t7d	recovery	t7d	Spis_XP_022802175_1	Efna1/Efna2/Efna3/Efna4/Efna5/Efnb1/Efnb2/Efnb3	1.9945	8.99e-14	4.47e-09	2.589	0.992	0.358	0.069	105		uncharacterized_protein_LOC111339727	FALSE
calicoblast	recovery - t7d	recovery	t7d	Spis_XP_022804695_1		3.0591	9.75e-14	4.85e-09	1.919	0.447	0.25	0.022	72	LRR_8/LRR_5/cEGF/EGF_3/TSP_3/TSP_C/Laminin_G_3/	uncharacterized_protein_LOC111341913	FALSE
calicoblast	recovery - t7d	recovery	t7d	Spis_XP_022784028_1	Rab11a/Rab11b/Rab25	1.5815	1.02e-13	5.1e-09	4.173	1.786	0.443	0.113	173	Ras/	ras-related_protein_Rab-11A	FALSE
calicoblast	recovery - t7d	recovery	t7d	Spis_XP_022779510_1	Ahcy	1.0475	1.06e-13	5.26e-09	10.022	5.855	0.705	0.295	447	AdoHcyase/AdoHcyase_NAD/	adenosylhomocysteinase_B-like	FALSE
calicoblast	recovery - t7d	recovery	t7d	Spis_XP_022804711_1	Mcl1	1.3553	1.19e-13	5.91e-09	7.554	4.565	0.591	0.222	340	Bcl-2/	apoptosis_regulator_Bcl-2-like	FALSE
calicoblast	recovery - t7d	recovery	t7d	Spis_XP_022792625_1	Hexa/Hexb	2.648	1.21e-13	6.03e-09	2.224	0.595	0.29	0.04	85	Glycohydro_20b2/Glyco_hydro_20/	beta-hexosaminidase_subunit_beta-like	FALSE
calicoblast	recovery - t7d	recovery	t7d	Spis_XP_022784085_1	Ppib/Ppic	3.0617	1.35e-13	6.74e-09	1.767	0.298	0.25	0.022	64	Pro_isomerase/	peptidyl-prolyl_cis-trans_isomerase_B-like	FALSE
calicoblast	recovery - t7d	recovery	t7d	Spis_XP_022798721_1	Bcl3/Nfkbia/Nfkbib/Nfkbid/Nfkbie/Nfkbiz	1.3873	1.38e-13	6.87e-09	6.244	3.622	0.562	0.196	278	Ank_2/Ank/	NA	FALSE
calicoblast	recovery - t7d	recovery	t7d	Spis_XP_022791432_1		1.1315	1.47e-13	7.31e-09	12.915	6.698	0.705	0.327	559	Profilin/	profilin-like	FALSE
calicoblast	recovery - t7d	recovery	t7d	Spis_XP_022787810_1		2.5675	1.49e-13	7.4e-09	2.01	0.496	0.267	0.029	76	Tropomyosin/	tropomyosin-2-like	FALSE
calicoblast	recovery - t7d	recovery	t7d	Spis_XP_022780625_1		1.1699	1.52e-13	7.57e-09	12.763	8.038	0.733	0.338	581	Gelsolin/	gelsolin-like_protein_2	FALSE
calicoblast	recovery - t7d	recovery	t7d	Spis_XP_022781592_1	Fgfr1/Fgfr2/Fgfr3/Fgfr4/Ret	1.1194	1.58e-13	7.86e-09	8.834	6.103	0.722	0.313	413	I-set/Ig_3/Pkinase_Tyr/	fibroblast_growth_factor_receptor_2-like_isoform_X1	FALSE
calicoblast	recovery - t7d	recovery	t7d	Spis_XP_022786825_1	Eloc	2.3137	1.59e-13	7.92e-09	2.041	0.447	0.267	0.029	76	Skp1_POZ/	elongin-C-like	FALSE
calicoblast	recovery - t7d	recovery	t7d	Spis_XP_022790694_1	Fkbp1a/Fkbp1b	2.4662	1.64e-13	8.16e-09	1.919	0.397	0.256	0.025	71	FKBP_C/	FK506-binding_protein_1-like	FALSE
calicoblast	recovery - t7d	recovery	t7d	Spis_XP_022806261_1	Rplp0	1.0335	2.36e-13	1.18e-08	13.372	7.492	0.761	0.375	590	Ribosomal_L10/RL10P_insert/Ribosomal_60s/	60S_acidic_ribosomal_protein_P0-like	FALSE
calicoblast	recovery - t7d	recovery	t7d	Spis_XP_022787949_1	Mettl27	2.0196	2.59e-13	1.29e-08	2.802	1.191	0.341	0.065	116	Methyltransf_31/	uncharacterized_protein_LOC111327899	FALSE
calicoblast	recovery - t7d	recovery	t7d	Spis_XP_022793535_1	Prxl2b	1.7545	2.61e-13	1.3e-08	3.473	1.191	0.369	0.08	138		prostamide/prostaglandin_F_synthase-like	FALSE
calicoblast	recovery - t7d	recovery	t7d	Spis_XP_022783077_1		4.1914	2.65e-13	1.32e-08	1.889	0.198	0.222	0.015	66		flocculation_protein_FLO11-like	FALSE
calicoblast	recovery - t7d	recovery	t7d	Spis_XP_022781957_1	Ctsd/Napsa/Ren1	1.3052	2.78e-13	1.39e-08	3.503	1.538	0.415	0.098	146	A1_Propeptide/Asp/	lysosomal_aspartic_protease-like	FALSE
calicoblast	recovery - t7d	recovery	t7d	Spis_XP_022791772_1	Gpr158/Gpr179	4.2041	3.05e-13	1.52e-08	1.371	0.198	0.222	0.015	49	7tm_3/	probable_G-protein_coupled_receptor_CG31760	FALSE
calicoblast	recovery - t7d	recovery	t7d	Spis_XP_022799098_1	Rpl26	0.8937	3.12e-13	1.55e-08	13.433	8.385	0.784	0.389	610	Ribosomal_L26/KOW/	60S_ribosomal_protein_L26-like	FALSE
calicoblast	recovery - t7d	recovery	t7d	Spis_XP_022806209_1		1.2905	3.71e-13	1.85e-08	4.691	2.332	0.483	0.145	201	Tropomyosin/	tropomyosin-like	FALSE
calicoblast	recovery - t7d	recovery	t7d	Spis_XP_022787339_1	Eef1b2/Eef1d	1.1835	3.8e-13	1.89e-08	6.427	3.622	0.54	0.175	284	EF1_GNE/	elongation_factor_1-beta-like	FALSE
calicoblast	recovery - t7d	recovery	t7d	Spis_XP_022793300_1	Dbh/Moxd1/Moxd2	2.9579	4.57e-13	2.27e-08	2.345	0.447	0.256	0.029	86	DOMON/	uncharacterized_protein_LOC111332266	FALSE
calicoblast	recovery - t7d	recovery	t7d	Spis_XP_022795286_1	Cox5a	2.0416	5.13e-13	2.55e-08	3.412	0.893	0.335	0.065	130	COX5A/	cytochrome_c_oxidase_subunit_5A,_mitochondrial-like	FALSE
calicoblast	recovery - t7d	recovery	t7d	Spis_XP_022802377_1		2.4881	5.34e-13	2.66e-08	1.553	0.347	0.25	0.025	58	GLTP/	glycolipid_transfer_protein-like_isoform_X1	FALSE
calicoblast	recovery - t7d	recovery	t7d	Spis_XP_022794508_1	Dazap2	1.9471	5.48e-13	2.73e-08	2.589	1.092	0.358	0.076	107	DAZAP2/	DAZ-associated_protein_2-like	FALSE
calicoblast	recovery - t7d	recovery	t7d	Spis_XP_022798396_1	Pdgfa/Pdgfb/Pgf/Vegfa/Vegfb/Vegfc/Vegfd	2.8742	5.94e-13	2.96e-08	2.193	0.397	0.256	0.029	80		uncharacterized_protein_LOC111336550	FALSE
calicoblast	recovery - t7d	recovery	t7d	Spis_Spis9289_1		2.3151	1.19e-12	5.93e-08	2.193	0.843	0.29	0.047	89	Robl_LC7/	NA	FALSE
calicoblast	recovery - t7d	recovery	t7d	Spis_XP_022794521_1		2.4825	1.31e-12	6.5e-08	1.797	0.397	0.244	0.025	67	DSPn/DSPc/	dual_specificity_protein_phosphatase_CDC14AB-like	FALSE
calicoblast	recovery - t7d	recovery	t7d	Spis_XP_022787133_1		1.0362	1.36e-12	6.78e-08	5.909	4.068	0.58	0.204	276		uncharacterized_protein_LOC111327262_isoform_X1	FALSE
calicoblast	recovery - t7d	recovery	t7d	Spis_XP_022798719_1	Naca/Nacad	1.4863	1.48e-12	7.36e-08	3.351	1.488	0.381	0.091	140	NAC/HYPK_UBA/	nascent_polypeptide-associated_complex_subunit_alpha-like	FALSE
calicoblast	recovery - t7d	recovery	t7d	Spis_XP_022781566_1	Vps29	1.9706	1.56e-12	7.78e-08	2.376	0.794	0.295	0.047	94	Metallophos_2/	vacuolar_protein_sorting-associated_protein_29-like	FALSE
calicoblast	recovery - t7d	recovery	t7d	Spis_XP_022782565_1		1.5615	1.61e-12	8.01e-08	2.802	1.439	0.386	0.095	121	14-3-3/	14-3-3_protein_beta/alpha-B-like	FALSE
calicoblast	recovery - t7d	recovery	t7d	Spis_XP_022802380_1		1.7187	1.66e-12	8.28e-08	2.741	1.191	0.33	0.065	114		LOW_QUALITY_PROTEIN:_golgin_subfamily_B_member_1-like	FALSE
calicoblast	recovery - t7d	recovery	t7d	Spis_XP_022803730_1	Slc22a1/Slc22a12/Slc22a13/Slc22a13b/Slc22a14/Slc22a15/Slc22a19/Slc22a2/Slc22a20/Slc22a21/Slc22a22/Slc22a26/Slc22a27/Slc22a28/Slc22a29/Slc22a3/Slc22a30/Slc22a4/Slc22a5/Slc22a6/Slc22a7/Slc22a8	3.6549	1.67e-12	8.32e-08	1.097	0.099	0.193	0.007	38	Sugar_tr/	LOW_QUALITY_PROTEIN:_organic_cation_transporter_protein-like	FALSE
calicoblast	recovery - t7d	recovery	t7d	Spis_XP_022793074_1	Mpi	1.1259	1.68e-12	8.34e-08	7.006	4.366	0.619	0.244	318	PMI_typeI/	mannose-6-phosphate_isomerase-like	FALSE
calicoblast	recovery - t7d	recovery	t7d	Spis_XP_022804935_1	Sdha	2.2806	1.7e-12	8.43e-08	1.828	0.496	0.267	0.036	70	FAD_binding_2/Succ_DH_flav_C/	succinate_dehydrogenase_[ubiquinone]_flavoprotein_subunit,_mitochondrial-like	FALSE
calicoblast	recovery - t7d	recovery	t7d	Spis_XP_022781549_1	Ndufs8	1.7625	1.76e-12	8.75e-08	2.498	0.843	0.307	0.055	99	Fer4_7/	NADH-ubiquinone_oxidoreductase_subunit_8-like	FALSE
calicoblast	recovery - t7d	recovery	t7d	Spis_XP_022802867_1	Krtcap2	1.3036	1.78e-12	8.83e-08	3.564	1.737	0.398	0.098	152	Keratin_assoc/	keratinocyte-associated_protein_2-like	FALSE
calicoblast	recovery - t7d	recovery	t7d	Spis_XP_022788508_1	Fbxo24	1.9924	2.09e-12	1.04e-07	3.381	1.141	0.335	0.069	134	F-box-like/	uncharacterized_protein_LOC111328364	FALSE
calicoblast	recovery - t7d	recovery	t7d	Spis_XP_022782354_1	Ubald1/Ubald2	1.5804	2.21e-12	1.1e-07	3.686	1.687	0.403	0.105	155	UBA_4/	UBA-like_domain-containing_protein_2	FALSE
calicoblast	recovery - t7d	recovery	t7d	Spis_Spis18492_1		2.5497	2.51e-12	1.25e-07	5.848	2.729	0.267	0.04	247		NA	FALSE
calicoblast	recovery - t7d	recovery	t7d	Spis_XP_022783470_1	HLH:like:Hes1/Hes2/Hes3/Hes5/Hes6/Hes7	2.0533	2.52e-12	1.25e-07	3.137	1.34	0.358	0.087	130	HLH/Hairy_orange/	transcription_factor_HES-4-like	TRUE
calicoblast	recovery - t7d	recovery	t7d	Spis_XP_022782255_1		0.8459	2.64e-12	1.31e-07	10.844	7.293	0.778	0.356	503	ubiquitin/Ribosomal_S27/	ubiquitin-40S_ribosomal_protein_S27a	FALSE
calicoblast	recovery - t7d	recovery	t7d	Spis_XP_022801094_1		2.7431	2.75e-12	1.37e-07	1.889	0.397	0.239	0.025	70		uncharacterized_protein_LOC111338820	FALSE
calicoblast	recovery - t7d	recovery	t7d	Spis_XP_022790078_1	Rps11	1.1697	2.84e-12	1.41e-07	7.158	3.771	0.58	0.218	311	Ribosomal_S17_N/Ribosomal_S17/	LOW_QUALITY_PROTEIN:_40S_ribosomal_protein_S11-like	FALSE
calicoblast	recovery - t7d	recovery	t7d	Spis_XP_022795454_1	Cnfn/Plac8/Plac8l1	1.4668	3.21e-12	1.59e-07	4.478	1.985	0.415	0.116	187	PLAC8/	cornifelin_homolog	FALSE
calicoblast	recovery - t7d	recovery	t7d	Spis_XP_022800695_1	HMGbox_Sox:like:Hmgb1/Hmgb2/Hmgb3/Hmgb4	2.1148	3.38e-12	1.68e-07	2.285	0.595	0.278	0.044	87	HMG_box/	HMG1/2-like_protein	TRUE
calicoblast	recovery - t7d	recovery	t7d	Spis_XP_022800679_1		1.3683	3.49e-12	1.73e-07	3.198	1.637	0.409	0.105	138		uncharacterized_protein_LOC111338441	FALSE
calicoblast	recovery - t7d	recovery	t7d	Spis_XP_022785857_1	Ppp1ca/Ppp1cc	1.5181	3.82e-12	1.9e-07	3.838	2.133	0.455	0.138	169	STPPase_N/Metallophos/	serine/threonine-protein_phosphatase_alpha-2_isoform	FALSE
calicoblast	recovery - t7d	recovery	t7d	Spis_XP_022800562_1	Flot2	2.0532	3.83e-12	1.9e-07	2.071	0.695	0.29	0.047	82	Band_7/Flot/	flotillin-2a-like	FALSE
calicoblast	recovery - t7d	recovery	t7d	Spis_XP_022786482_1	Arpc5/Arpc5l	1.5725	4.25e-12	2.11e-07	3.016	1.191	0.364	0.084	123	P16-Arc/	actin-related_protein_2/3_complex_subunit_5-like	FALSE
calicoblast	recovery - t7d	recovery	t7d	Spis_XP_022803484_1	Fau	0.8598	4.76e-12	2.37e-07	7.402	4.118	0.597	0.215	326	ubiquitin/Ribosomal_S30/	ubiquitin-60S_ribosomal_protein_L40-like	FALSE
calicoblast	recovery - t7d	recovery	t7d	Spis_Spis13055_1	Atp6v0e/Atp6v0e2	1.4643	4.99e-12	2.48e-07	2.163	0.943	0.307	0.055	90	ATP_synt_H/	NA	FALSE
calicoblast	recovery - t7d	recovery	t7d	Spis_XP_022798902_1	Ldlr/Lrp8/Vldlr	1.3076	5.26e-12	2.62e-07	3.929	2.382	0.381	0.098	177	Ldl_recept_a/cEGF/FXa_inhibition/Ldl_recept_b/	low-density_lipoprotein_receptor-related_protein_8-like	FALSE
calicoblast	recovery - t7d	recovery	t7d	Spis_XP_022795880_1	RHD_Rel:Nfat5/Nfatc1/Nfatc2/Nfatc3/Nfatc4	-1.8409	5.4e-12	2.69e-07	2.802	13.991	0.352	0.585	374	RHD_DNA_bind/RHD_dimer/	nuclear_factor_of_activated_T-cells_5-like_isoform_X1	TRUE
calicoblast	recovery - t7d	recovery	t7d	Spis_XP_022795840_1	Phb	2.4241	5.41e-12	2.69e-07	2.193	0.546	0.267	0.04	83	Band_7/	protein_l(2)37Cc-like	FALSE
calicoblast	recovery - t7d	recovery	t7d	Spis_XP_022782567_1	Hspe1/Hspe1-rs1	1.7644	5.75e-12	2.86e-07	3.99	1.488	0.364	0.091	161	Cpn10/	10_kDa_heat_shock_protein,_mitochondrial-like	FALSE
calicoblast	recovery - t7d	recovery	t7d	Spis_XP_022796766_1	Sh3bgr/Sh3bgrl/Sh3bgrl2/Sh3bgrl3	1.8116	6.43e-12	3.2e-07	2.467	0.843	0.301	0.055	98	SH3BGR/	SH3_domain-binding_glutamic_acid-rich-like_protein_3	FALSE
calicoblast	recovery - t7d	recovery	t7d	Spis_XP_022792116_1		1.967	6.62e-12	3.29e-07	1.98	0.645	0.273	0.044	78	SOR_SNZ/	pyridoxal_5-phosphate_synthase_subunit_SNZERR-like	FALSE
calicoblast	recovery - t7d	recovery	t7d	Spis_XP_022791437_1	Flna/Flnb/Flnc	0.615	6.75e-12	3.36e-07	5.026	3.374	0.551	0.182	233	CH/Filamin/	filamin-A-like_isoform_X1	FALSE
calicoblast	recovery - t7d	recovery	t7d	Spis_XP_022780605_1		1.1481	7.02e-12	3.49e-07	3.929	2.133	0.443	0.127	172	Gelsolin/	NA	FALSE
calicoblast	recovery - t7d	recovery	t7d	Spis_XP_022789638_1	Rpl35	0.9634	7.2e-12	3.58e-07	11.453	7.045	0.744	0.356	518	Ribosomal_L29/	60S_ribosomal_protein_L35-like	FALSE
calicoblast	recovery - t7d	recovery	t7d	Spis_XP_022798226_1	H2az1/H2az2	1.6614	7.29e-12	3.62e-07	5.148	1.637	0.381	0.098	202	Histone/Histone_H2A_C/	NA	FALSE
calicoblast	recovery - t7d	recovery	t7d	Spis_XP_022807665_1	Renbp	2.5684	8.14e-12	4.05e-07	2.285	0.943	0.284	0.051	94	GlcNAc_2-epim/	LOW_QUALITY_PROTEIN:_N-acylglucosamine_2-epimerase-like	FALSE
calicoblast	recovery - t7d	recovery	t7d	Spis_XP_022786934_1	Rpl28	1.1115	8.95e-12	4.45e-07	7.646	4.316	0.614	0.244	338	Ribosomal_L28e/	60S_ribosomal_protein_L28-like	FALSE
calicoblast	recovery - t7d	recovery	t7d	Spis_XP_022788654_1	Fundc1/Fundc2	2.3581	9.08e-12	4.52e-07	2.315	0.695	0.278	0.047	90	FUN14/	FUN14_domain-containing_protein_1-like	FALSE
calicoblast	recovery - t7d	recovery	t7d	Spis_XP_022788785_1	Rpl22/Rpl22l1	0.7912	9.55e-12	4.75e-07	14.621	10.121	0.818	0.425	684	Ribosomal_L22e/	60S_ribosomal_protein_L22-like	FALSE
calicoblast	recovery - t7d	recovery	t7d	Spis_XP_022784934_1	Hint1	1.5229	1.11e-11	5.5e-07	2.62	0.992	0.295	0.055	106	HIT/	histidine_triad_nucleotide-binding_protein_1-like	FALSE
calicoblast	recovery - t7d	recovery	t7d	Spis_XP_022794988_1	Stt3a	1.5315	1.18e-11	5.87e-07	1.889	0.744	0.284	0.047	77	STT3/	dolichyl-diphosphooligosaccharide--protein_glycosyltransferase_subunit_STT3A	FALSE
calicoblast	recovery - t7d	recovery	t7d	Spis_XP_022784236_1	Coch/Col12a1/Col14a1/Col20a1/Col22a1/Col28a1/Col6a3/Col6a4/Col6a5/Col6a6/Col7a1/Itgam/Itgax/Matn1/Matn2/Matn3/Matn4/Vit/Vwa1/Vwa2/Vwf	1.7171	1.47e-11	7.29e-07	4.051	2.282	0.398	0.116	179	HH_signal/VWA/Cadherin/Ig_3/EGF/SH2/	protocadherin_Fat_4-like	FALSE
calicoblast	recovery - t7d	recovery	t7d	Spis_XP_022779724_1	Ndufa7	2.4563	1.52e-11	7.55e-07	1.828	0.595	0.244	0.033	72	CI-B14_5a/	NADH_dehydrogenase_[ubiquinone]_1_alpha_subcomplex_subunit_7-like	FALSE
calicoblast	recovery - t7d	recovery	t7d	Spis_XP_022785860_1		1.3055	1.54e-11	7.69e-07	2.559	1.34	0.364	0.087	111		NA	FALSE
calicoblast	recovery - t7d	recovery	t7d	Spis_XP_022791544_1	NFYB_NFYC:H2bc1/H2bc3/H2bc4/H2bc6/H2bc7/H2bc8/H2bc9/H2bc11/H2bc12/H2bc13/H2bc14/H2bc15/H2bc18/H2bc21/H2bu2/Hist1h2bp/Hist1h2bq/Hist1h2br	1.7153	1.58e-11	7.85e-07	3.533	1.389	0.347	0.084	144	CENP-T_C/Histone/	histone_H2B,_gonadal-like	TRUE
calicoblast	recovery - t7d	recovery	t7d	Spis_Spis25830_1		1.5197	1.64e-11	8.18e-07	2.376	1.439	0.335	0.076	107		NA	FALSE
calicoblast	recovery - t7d	recovery	t7d	Spis_XP_022792672_1	Adora1/Adora2a/Adora2b/Adora3/Adra1a/Adra1b/Adra1d/Adra2a/Adra2b/Adra2c/Adrb2/Adrb3/Chrm1/Chrm2/Chrm3/Chrm4/Chrm5/Drd1/Drd2/Drd3/Drd4/Drd5/Hrh1/Hrh2/Hrh3/Hrh4/Htr1a/Htr1b/Htr1d/Htr1f/Htr2a/Htr2b/Htr2c/Htr4/Htr5a/Htr5b/Htr6/Htr7/Taar1/Taar2/Taar3/Taar4/Taar5/Taar6/Taar7a/Taar7b/Taar7d/Taar7e/Taar7f/Taar8a/Taar8b/Taar8c/Taar9	2.7268	1.65e-11	8.18e-07	2.163	0.943	0.233	0.029	90	7tm_1/	uncharacterized_protein_LOC111331765	FALSE
calicoblast	recovery - t7d	recovery	t7d	Spis_XP_022806726_1		3.1633	1.67e-11	8.33e-07	1.614	0.198	0.199	0.015	57		uncharacterized_protein_LOC111343798	FALSE
calicoblast	recovery - t7d	recovery	t7d	Spis_XP_022803372_1	Rpl37a	0.8728	1.8e-11	8.94e-07	14.682	9.228	0.824	0.455	668	Ribosomal_L37ae/	60S_ribosomal_protein_L37a-like	FALSE
calicoblast	recovery - t7d	recovery	t7d	Spis_XP_022793815_1		2.6713	2.04e-11	1.02e-06	2.041	0.447	0.233	0.029	76	Ammonium_transp/	putative_ammonium_transporter_1_isoform_X1	FALSE
calicoblast	recovery - t7d	recovery	t7d	Spis_XP_022804087_1	Abcc1/Abcc2/Abcc3/Abcc6	2.4138	2.22e-11	1.11e-06	1.736	0.496	0.25	0.036	67	ABC_membrane/ABC_tran/	LOW_QUALITY_PROTEIN:_multidrug_resistance-associated_protein_1-like	FALSE
calicoblast	recovery - t7d	recovery	t7d	Spis_XP_022803476_1	Cyb5a/Cyb5b	1.7672	2.3e-11	1.14e-06	2.62	0.744	0.278	0.047	101	Cyt-b5/	cytochrome_b5-like_isoform_X1	FALSE
calicoblast	recovery - t7d	recovery	t7d	Spis_XP_022804454_1	Homeodomains:Irx1/Irx2/Irx3/Irx4/Irx5/Irx6	1.1389	2.34e-11	1.17e-06	4.691	2.63	0.483	0.164	207	Homeobox_KN/	iroquois-class_homeodomain_protein_irx-4-A-like	TRUE
calicoblast	recovery - t7d	recovery	t7d	Spis_XP_022794005_1	Nme1/Nme2	1.2353	2.49e-11	1.24e-06	4.782	1.737	0.415	0.12	192	NDK/	nucleoside_diphosphate_kinase_2,_chloroplastic-like	FALSE
calicoblast	recovery - t7d	recovery	t7d	Spis_XP_022779295_1		3.8846	2.67e-11	1.33e-06	1.432	0.248	0.165	0.004	52		NA	FALSE
calicoblast	recovery - t7d	recovery	t7d	Spis_XP_022788509_1	Hspbap1	1.9765	2.73e-11	1.36e-06	3.32	1.29	0.347	0.087	135	Cupin_8/	HSPB1-associated_protein_1-like	FALSE
calicoblast	recovery - t7d	recovery	t7d	Spis_XP_022803702_1	Cox6a1/Cox6a2	3.068	2.73e-11	1.36e-06	1.432	0.248	0.205	0.018	52	COX6A/	cytochrome_c_oxidase_subunit_6A,_mitochondrial-like	FALSE
calicoblast	recovery - t7d	recovery	t7d	Spis_XP_022785585_1	Tmem98	1.9386	2.76e-11	1.37e-06	1.706	0.744	0.256	0.04	71	GCIP/	transmembrane_protein_98-like	FALSE
calicoblast	recovery - t7d	recovery	t7d	Spis_XP_022804684_1	Reln/Vwde	1.2807	2.76e-11	1.37e-06	4.6	3.026	0.466	0.149	212	hEGF/EGF/SEA/	von_Willebrand_factor_D_and_EGF_domain-containing_protein-like	FALSE
calicoblast	recovery - t7d	recovery	t7d	Spis_XP_022788084_1	Rab1a/Rab1b	1.0796	2.91e-11	1.45e-06	3.594	2.481	0.472	0.149	168	Ras/	ras-related_protein_ORAB-1	FALSE
calicoblast	recovery - t7d	recovery	t7d	Spis_XP_022795859_1	Cd63	0.9515	3.52e-11	1.75e-06	5.392	4.664	0.568	0.225	271	Tetraspanin/	CD63_antigen-like	FALSE
calicoblast	recovery - t7d	recovery	t7d	Spis_XP_022790207_1	Rpl10/Rpl10-ps3/Rpl10l	0.9163	3.62e-11	1.8e-06	11.636	7.393	0.693	0.349	531	Ribosomal_L16/	60S_ribosomal_protein_L10-like	FALSE
calicoblast	recovery - t7d	recovery	t7d	Spis_XP_022790482_1	Reep1/Reep2/Reep3/Reep4	1.3967	3.67e-11	1.83e-06	3.503	2.332	0.443	0.142	162	TB2_DP1_HVA22/	receptor_expression-enhancing_protein_2-like_isoform_X1	FALSE
calicoblast	recovery - t7d	recovery	t7d	Spis_XP_022782076_1	NFYB_NFYC:H2bc1/H2bc3/H2bc4/H2bc6/H2bc7/H2bc8/H2bc9/H2bc11/H2bc12/H2bc13/H2bc14/H2bc15/H2bc18/H2bc21/H2bu2/Hist1h2bp/Hist1h2bq/Hist1h2br	1.5553	3.69e-11	1.84e-06	2.315	1.042	0.29	0.055	97	CENP-T_C/Histone/	LOW_QUALITY_PROTEIN:_histone_H2B,_gonadal-like	TRUE
calicoblast	recovery - t7d	recovery	t7d	Spis_XP_022797834_1		1.2982	3.78e-11	1.88e-06	3.137	1.687	0.375	0.098	137		myosin-2_heavy_chain-like	FALSE
calicoblast	recovery - t7d	recovery	t7d	Spis_XP_022781624_1	Spry1/Spry2/Spry3/Spry4	2.2092	3.99e-11	1.98e-06	1.614	0.397	0.222	0.025	61	Sprouty/	protein_sprouty_homolog_2-like	FALSE
calicoblast	recovery - t7d	recovery	t7d	Spis_XP_022781785_1	Rps16	0.7879	4e-11	1.99e-06	13.342	8.534	0.761	0.404	610	Ribosomal_S9/	40S_ribosomal_protein_S16-like	FALSE
calicoblast	recovery - t7d	recovery	t7d	Spis_XP_022799157_1	Arhgdia/Arhgdib/Arhgdig	1.5869	4.59e-11	2.29e-06	2.467	1.141	0.33	0.076	104	Rho_GDI/	rho_GDP-dissociation_inhibitor_1-like	FALSE
calicoblast	recovery - t7d	recovery	t7d	Spis_XP_022784221_1	Ndufa3	1.7718	4.86e-11	2.42e-06	2.406	0.992	0.301	0.062	99	NADHdh_A3/	NADH_dehydrogenase_[ubiquinone]_1_alpha_subcomplex_subunit_3-like	FALSE
calicoblast	recovery - t7d	recovery	t7d	Spis_XP_022787433_1		2.2754	4.89e-11	2.44e-06	1.919	0.794	0.244	0.036	79	DUF4419/	NA	FALSE
calicoblast	recovery - t7d	recovery	t7d	Spis_XP_022804872_1	zf-MIZ:Zmiz1/Zmiz2	0.9614	5.02e-11	2.5e-06	3.198	2.133	0.409	0.116	148	Zmiz1_N/zf-MIZ/	NA	TRUE
calicoblast	recovery - t7d	recovery	t7d	Spis_XP_022807573_1	Ndufs4	2.6323	5.03e-11	2.5e-06	1.31	0.298	0.193	0.015	49	ETC_C1_NDUFA4/	NADH_dehydrogenase_[ubiquinone]_iron-sulfur_protein_4,_mitochondrial-like	FALSE
calicoblast	recovery - t7d	recovery	t7d	Spis_Spis10031_1		3.1857	5.41e-11	2.69e-06	1.401	0.149	0.182	0.011	49		NA	FALSE
calicoblast	recovery - t7d	recovery	t7d	Spis_XP_022790000_1		1.2547	5.46e-11	2.72e-06	7.189	4.366	0.58	0.247	324	CH/Calponin/	transgelin-like	FALSE
calicoblast	recovery - t7d	recovery	t7d	Spis_XP_022782308_1		7.5954	5.61e-11	2.79e-06	0.944	0	0.148	0	31		uncharacterized_protein_LOC111323258	FALSE
calicoblast	recovery - t7d	recovery	t7d	Spis_XP_022793751_1	Hipk1/Hipk2/Hipk3	1.4999	5.87e-11	2.92e-06	2.802	1.737	0.386	0.109	127	Pkinase/	NA	FALSE
calicoblast	recovery - t7d	recovery	t7d	Spis_XP_022782597_1	Rpl27	0.9363	5.88e-11	2.92e-06	17.119	10.717	0.818	0.487	778	KOW/Ribosomal_L27e/	60S_ribosomal_protein_L27-like	FALSE
calicoblast	recovery - t7d	recovery	t7d	Spis_XP_022784414_1	Rhoa/Rhob/Rhoc	1.0652	5.95e-11	2.96e-06	6.427	4.614	0.591	0.247	304	Ras/Roc/	ras-like_GTP-binding_protein_RHO	FALSE
calicoblast	recovery - t7d	recovery	t7d	Spis_XP_022799432_1	AA467197/Ndufa4/Ndufa4l2	-5.118	5.96e-11	2.97e-06	0.122	4.912	0.017	0.244	103	B12D/	cytochrome_c_oxidase_subunit_NDUFA4-like	FALSE
calicoblast	recovery - t7d	recovery	t7d	Spis_XP_022787217_1	Slirp	2.4873	6.06e-11	3.01e-06	2.071	0.546	0.244	0.036	79	RRM_1/	SRA_stem-loop-interacting_RNA-binding_protein,_mitochondrial-like	FALSE
calicoblast	recovery - t7d	recovery	t7d	Spis_XP_022797027_1		4.0882	6.59e-11	3.28e-06	1.005	0.099	0.159	0.004	35	7tm_1/	neuromedin-U_receptor_1-like	FALSE
calicoblast	recovery - t7d	recovery	t7d	Spis_XP_022807628_1		0.9125	6.69e-11	3.33e-06	9.199	7.889	0.71	0.345	461		NA	FALSE
calicoblast	recovery - t7d	recovery	t7d	Spis_XP_022803987_1	Rbfox1/Rbfox2/Rbfox3	1.7299	6.88e-11	3.42e-06	1.949	1.29	0.29	0.058	90	RRM_1/	uncharacterized_protein_LOC111341291	FALSE
calicoblast	recovery - t7d	recovery	t7d	Spis_XP_022806086_1	Gnai1/Gnai2/Gnai3	1.1353	7.32e-11	3.64e-06	6.854	4.763	0.58	0.247	321	G-alpha/	guanine_nucleotide-binding_protein_G(i)_subunit_alpha	FALSE
calicoblast	recovery - t7d	recovery	t7d	Spis_XP_022800946_1		2.504	7.64e-11	3.8e-06	1.736	0.397	0.216	0.025	65	Ank_2/	notch-regulated_ankyrin_repeat-containing_protein_A-like	FALSE
calicoblast	recovery - t7d	recovery	t7d	Spis_XP_022802943_1	Pdia6	1.746	7.69e-11	3.82e-06	1.401	0.546	0.227	0.029	57	Thioredoxin/	LOW_QUALITY_PROTEIN:_protein_disulfide-isomerase_A6-like	FALSE
calicoblast	recovery - t7d	recovery	t7d	Spis_XP_022783877_1	Rps15	0.8165	7.77e-11	3.87e-06	10.418	6.946	0.75	0.385	482	Ribosomal_S19/	40S_ribosomal_protein_S15-like	FALSE
calicoblast	recovery - t7d	recovery	t7d	Spis_XP_022800807_1	Nhlrc1/Nhlrc3/Nhlrc4/Pml/Rnf207/Rnf208/Trim25/Trim62/Trim80	1.9875	8.45e-11	4.2e-06	3.137	1.836	0.364	0.105	140	zf-RING_UBOX/Filamin/NHL/	E3_ubiquitin-protein_ligase_TRIM71-like	FALSE
calicoblast	recovery - t7d	recovery	t7d	Spis_XP_022792862_1		1.5681	9.01e-11	4.48e-06	2.01	0.595	0.244	0.036	78		NA	FALSE
calicoblast	recovery - t7d	recovery	t7d	Spis_XP_022800031_1		2.0945	9.26e-11	4.6e-06	2.528	0.992	0.284	0.058	103		NA	FALSE
calicoblast	recovery - t7d	recovery	t7d	Spis_XP_022788125_1	Rdh10/Sdr16c5/Sdr16c6	2.5874	9.56e-11	4.75e-06	1.736	0.496	0.239	0.036	67	adh_short/	short-chain_dehydrogenase/reductase_family_16C_member_6-like	FALSE
calicoblast	recovery - t7d	recovery	t7d	Spis_XP_022800233_1	Ifi27/Ifi27l2a/Ifi27l2b	1.5349	9.84e-11	4.89e-06	2.681	1.092	0.318	0.073	110	Ifi-6-16/	interferon_alpha-inducible_protein_27-like_protein_1	FALSE
calicoblast	recovery - t7d	recovery	t7d	Spis_XP_022790416_1	Lin7a/Lin7b/Lin7c	1.6287	1.06e-10	5.3e-06	2.711	0.992	0.301	0.065	109	L27/PDZ/	protein_lin-7_homolog_C-like	FALSE
calicoblast	recovery - t7d	recovery	t7d	Spis_XP_022807597_1		2.2788	1.09e-10	5.43e-06	1.279	0.198	0.188	0.015	46		uncharacterized_protein_LOC111344619	FALSE
calicoblast	recovery - t7d	recovery	t7d	Spis_XP_022802424_1		1.4735	1.12e-10	5.57e-06	1.858	0.595	0.261	0.044	73	Tropomyosin/	tropomyosin-like	FALSE
calicoblast	recovery - t7d	recovery	t7d	Spis_XP_022795971_1	Rpl37	0.7832	1.16e-10	5.79e-06	14.317	9.179	0.756	0.396	655	Ribosomal_L37e/	probable_60S_ribosomal_protein_L37-A	FALSE
calicoblast	recovery - t7d	recovery	t7d	Spis_XP_022792711_1	Snrpg	1.9007	1.23e-10	6.13e-06	2.193	0.744	0.256	0.044	87	LSM/	probable_small_nuclear_ribonucleoprotein_G	FALSE
calicoblast	recovery - t7d	recovery	t7d	Spis_XP_022787450_1		3.9706	1.39e-10	6.92e-06	1.005	0.099	0.165	0.007	35		protein_rolling_stone-like	FALSE
calicoblast	recovery - t7d	recovery	t7d	Spis_XP_022794623_1	Rpl11	1.0586	1.4e-10	6.95e-06	6.671	4.068	0.568	0.229	301	Ribosomal_L5/Ribosomal_L5_C/	60S_ribosomal_protein_L11-like	FALSE
calicoblast	recovery - t7d	recovery	t7d	Spis_XP_022788480_1	Tmem170/Tmem170b	2.4465	1.4e-10	6.96e-06	1.249	0.298	0.205	0.022	47	Tmemb_170/	transmembrane_protein_170B-like	FALSE
calicoblast	recovery - t7d	recovery	t7d	Spis_XP_022783922_1	Gabarap	2.1514	1.41e-10	7e-06	1.797	0.794	0.261	0.047	75	Atg8/	gamma-aminobutyric_acid_receptor-associated_protein	FALSE
calicoblast	recovery - t7d	recovery	t7d	Spis_XP_022795389_1		3.279	1.45e-10	7.21e-06	1.614	0.347	0.193	0.018	60		uncharacterized_protein_LOC111333982	FALSE
calicoblast	recovery - t7d	recovery	t7d	Spis_XP_022796421_1		1.8505	1.46e-10	7.24e-06	2.224	1.092	0.284	0.058	95	I-set/Ig_3/Pkinase_Tyr/	fibroblast_growth_factor_receptor_2-like	FALSE
calicoblast	recovery - t7d	recovery	t7d	Spis_XP_022803938_1	Arpc4	2.1448	1.5e-10	7.45e-06	1.797	0.546	0.239	0.036	70	ARPC4/	actin-related_protein_2/3_complex_subunit_4	FALSE
calicoblast	recovery - t7d	recovery	t7d	Spis_XP_022796983_1	Sh3pxd2a/Sh3pxd2b	2.3395	1.58e-10	7.88e-06	1.858	0.695	0.244	0.04	75	SH3_1/PX/	SH3_and_PX_domain-containing_protein_2A-like	FALSE
calicoblast	recovery - t7d	recovery	t7d	Spis_XP_022786715_1	Ndufv2	2.2584	1.68e-10	8.34e-06	1.828	0.496	0.222	0.029	70	2Fe-2S_thioredx/	NADH_dehydrogenase_[ubiquinone]_flavoprotein_2,_mitochondrial-like	FALSE
calicoblast	recovery - t7d	recovery	t7d	Spis_XP_022783814_1	Ier2/Ier5/Ier5l	2.4273	1.8e-10	8.96e-06	1.949	0.496	0.227	0.033	74	IER/	uncharacterized_protein_LOC111324503	FALSE
calicoblast	recovery - t7d	recovery	t7d	Spis_XP_022790800_1	Arl14epl/Plec/Rps10	0.8542	1.89e-10	9.4e-06	10.387	7.045	0.739	0.396	483	S10_plectin/	40S_ribosomal_protein_S10-like	FALSE
calicoblast	recovery - t7d	recovery	t7d	Spis_Spis17266_1		2.9297	2.01e-10	1e-05	1.188	0.347	0.193	0.018	46		NA	FALSE
calicoblast	recovery - t7d	recovery	t7d	Spis_XP_022788101_1	Uqcrb	1.063	2.2e-10	1.1e-05	2.224	0.992	0.295	0.062	93	UCR_14kD/	cytochrome_b-c1_complex_subunit_7-like	FALSE
calicoblast	recovery - t7d	recovery	t7d	Spis_XP_022804479_1		1.8156	2.22e-10	1.11e-05	1.736	0.546	0.244	0.04	68	Ig_3/	uncharacterized_protein_LOC111341750_isoform_X1	FALSE
calicoblast	recovery - t7d	recovery	t7d	Spis_XP_022789851_1	Ssr3	1.0878	2.26e-10	1.12e-05	2.711	1.588	0.381	0.105	121	TRAP-gamma/	translocon-associated_protein_subunit_gamma-like	FALSE
calicoblast	recovery - t7d	recovery	t7d	Spis_XP_022783358_1	Ndufa5	1.4669	2.37e-10	1.18e-05	2.01	0.595	0.239	0.036	78	ETC_C1_NDUFA5/	NADH_dehydrogenase_[ubiquinone]_1_alpha_subcomplex_subunit_5-like	FALSE
calicoblast	recovery - t7d	recovery	t7d	Spis_XP_022785780_1	Elob/Elobl	0.9397	2.68e-10	1.33e-05	3.838	2.332	0.426	0.142	173	ubiquitin/	elongin-B-like	FALSE
calicoblast	recovery - t7d	recovery	t7d	Spis_XP_022803292_1		2.7157	2.89e-10	1.44e-05	1.432	0.198	0.182	0.015	51	COX7a/	cytochrome_c_oxidase_subunit_7A-related_protein,_mitochondrial-like	FALSE
calicoblast	recovery - t7d	recovery	t7d	Spis_XP_022786786_1	Rab10	1.4437	2.96e-10	1.47e-05	1.98	0.744	0.267	0.051	80	Ras/	ras-related_protein_Rab-10-like	FALSE
calicoblast	recovery - t7d	recovery	t7d	Spis_XP_022792555_1	Acsl3/Acsl4	1.8367	3.11e-10	1.55e-05	1.462	0.347	0.21	0.025	55	AMP-binding/	long-chain-fatty-acid--CoA_ligase_4-like	FALSE
calicoblast	recovery - t7d	recovery	t7d	Spis_XP_022789911_1		1.4061	3.17e-10	1.58e-05	2.863	1.588	0.358	0.098	126	UPF0728/	UPF0728_protein_v1g117062-like	FALSE
calicoblast	recovery - t7d	recovery	t7d	Spis_XP_022802766_1	Cyc1	2.1265	3.17e-10	1.58e-05	1.158	0.198	0.182	0.015	42	Cytochrom_C1/	cytochrome_c1,_heme_protein,_mitochondrial-like	FALSE
calicoblast	recovery - t7d	recovery	t7d	Spis_XP_022781165_1	Lhfpl3/Lhfpl4/Lhfpl5	1.2262	3.35e-10	1.67e-05	3.686	2.53	0.409	0.131	172	L_HMGIC_fpl/	lipoma_HMGIC_fusion_partner-like_3_protein	FALSE
calicoblast	recovery - t7d	recovery	t7d	Spis_XP_022792747_1	Gtpbp4	1.4593	3.36e-10	1.67e-05	2.65	1.141	0.324	0.08	110	NOG1_N/NOG1/NOGCT/	nucleolar_GTP-binding_protein_1-like	FALSE
calicoblast	recovery - t7d	recovery	t7d	Spis_XP_022784100_1		2.1398	3.4e-10	1.69e-05	1.553	0.546	0.233	0.036	62	Anoct_dimer/Anoctamin/	anoctamin-4-like	FALSE
calicoblast	recovery - t7d	recovery	t7d	Spis_XP_022786510_1	HLH:like:Helt	1.0818	3.55e-10	1.76e-05	3.381	2.133	0.42	0.135	154	HLH/Hairy_orange/	class_E_basic_helix-loop-helix_protein_40-like	TRUE
calicoblast	recovery - t7d	recovery	t7d	Spis_XP_022799828_1	Guca1a/Hpca/Hpcal1/Ncald	1.8656	3.7e-10	1.84e-05	1.523	0.496	0.233	0.036	60	EF-hand_8/EF-hand_7/	calsenilin-like	FALSE
calicoblast	recovery - t7d	recovery	t7d	Spis_XP_022798803_1		1.2149	3.76e-10	1.87e-05	3.442	1.538	0.352	0.095	144	RRM_1/	glycine-rich_RNA-binding,_abscisic_acid-inducible_protein-like	FALSE
calicoblast	recovery - t7d	recovery	t7d	Spis_XP_022787581_1	Mvk	2.0287	3.77e-10	1.87e-05	1.493	0.496	0.233	0.036	59	GHMP_kinases_N/GHMP_kinases_C/	mevalonate_kinase-like	FALSE
calicoblast	recovery - t7d	recovery	t7d	Spis_Spis18098_1		4.2632	3.78e-10	1.88e-05	1.736	0.248	0.176	0.015	62		NA	FALSE
calicoblast	recovery - t7d	recovery	t7d	Spis_XP_022791104_1		1.1688	4.36e-10	2.17e-05	4.204	3.026	0.472	0.178	199		uncharacterized_protein_LOC111330505	FALSE
calicoblast	recovery - t7d	recovery	t7d	Spis_XP_022803836_1		1.2629	4.52e-10	2.25e-05	2.863	1.836	0.33	0.084	131	Pkinase_Tyr/	NA	FALSE
calicoblast	recovery - t7d	recovery	t7d	Spis_XP_022800674_1		2.1531	4.54e-10	2.26e-05	1.188	0.397	0.176	0.015	47	CUB/Laminin_G_2/	dorsal-ventral_patterning_protein_tolloid-like	FALSE
calicoblast	recovery - t7d	recovery	t7d	Spis_XP_022798431_1		2.8588	4.68e-10	2.33e-05	2.437	0.695	0.244	0.047	94	7tm_1/	growth_hormone_secretagogue_receptor_type_1-like	FALSE
calicoblast	recovery - t7d	recovery	t7d	Spis_XP_022795875_1	Rpl31	0.7493	4.75e-10	2.37e-05	14.164	9.129	0.739	0.436	649	Ribosomal_L31e/	60S_ribosomal_protein_L31-like	FALSE
calicoblast	recovery - t7d	recovery	t7d	Spis_XP_022786527_1		2.893	4.78e-10	2.38e-05	1.828	0.447	0.21	0.029	69	SNF/	NA	FALSE
calicoblast	recovery - t7d	recovery	t7d	Spis_XP_022803551_1	Rab7/Rab7b	1.0651	4.85e-10	2.42e-05	3.442	2.034	0.398	0.12	154	Ras/	ras-related_protein_Rab-7a	FALSE
calicoblast	recovery - t7d	recovery	t7d	Spis_XP_022796528_1	Ndufa12	3.065	5.08e-10	2.53e-05	1.279	0.198	0.176	0.015	46	NDUFA12/	LOW_QUALITY_PROTEIN:_NADH_dehydrogenase_[ubiquinone]_1_alpha_subcomplex_subunit_12-like	FALSE
calicoblast	recovery - t7d	recovery	t7d	Spis_XP_022779139_1	zf-C4_Nuclear_receptors:Nr2f1/Nr2f2	1.1908	5.15e-10	2.56e-05	2.163	1.092	0.295	0.065	93	zf-C4/Hormone_recep/	COUP_transcription_factor_2-like_isoform_X1	TRUE
calicoblast	recovery - t7d	recovery	t7d	Spis_XP_022786110_1		3.1953	5.16e-10	2.57e-05	7.219	1.985	0.193	0.022	277	Insulin/	uncharacterized_protein_LOC111326394	FALSE
calicoblast	recovery - t7d	recovery	t7d	Spis_XP_022787768_1	Afg3l1/Afg3l2	2.0311	5.32e-10	2.65e-05	1.462	0.546	0.239	0.04	59	FtsH_ext/AAA/AAA_lid_3/Peptidase_M41/	AFG3-like_protein_2	FALSE
calicoblast	recovery - t7d	recovery	t7d	Spis_XP_022797510_1	Ahcyl1/Ahcyl2	1.5009	5.43e-10	2.7e-05	4.996	2.382	0.375	0.116	212	AdoHcyase/AdoHcyase_NAD/	S-adenosylhomocysteine_hydrolase-like_protein_1_isoform_X1	FALSE
calicoblast	recovery - t7d	recovery	t7d	Spis_XP_022783182_1	Wdr83os	1.7228	5.76e-10	2.87e-05	1.919	0.893	0.261	0.051	81	UPF0139/	protein_Asterix-like	FALSE
calicoblast	recovery - t7d	recovery	t7d	Spis_XP_022786412_1	Spcs2	1.7422	5.99e-10	2.98e-05	1.919	0.595	0.244	0.044	75	SPC25/	probable_signal_peptidase_complex_subunit_2	FALSE
calicoblast	recovery - t7d	recovery	t7d	Spis_XP_022805685_1	Lgmn	1.5841	5.99e-10	2.98e-05	1.858	0.744	0.261	0.051	76	Peptidase_C13/	legumain-like	FALSE
calicoblast	recovery - t7d	recovery	t7d	Spis_XP_022808967_1		2.2834	6.19e-10	3.08e-05	3.777	1.092	0.278	0.065	146	Pep_M12B_propep/Reprolysin/Disintegrin/F5_F8_type_C/ADAM_CR/TSP_1/	LOW_QUALITY_PROTEIN:_uncharacterized_protein_LOC111345943	FALSE
calicoblast	recovery - t7d	recovery	t7d	Spis_XP_022801905_1	Tmbim4	1.3401	6.23e-10	3.1e-05	2.437	1.29	0.324	0.084	106	Bax1-I/	protein_lifeguard_4-like	FALSE
calicoblast	recovery - t7d	recovery	t7d	Spis_XP_022794986_1	Tpd52/Tpd52l1/Tpd52l2/Trpd52l3	1.6432	6.41e-10	3.19e-05	1.553	0.546	0.222	0.033	62	TPD52/	tumor_protein_D52-like	FALSE
calicoblast	recovery - t7d	recovery	t7d	Spis_XP_022779834_1	Cisd1/Cisd2	2.7088	6.44e-10	3.2e-05	1.371	0.447	0.21	0.029	54	MitoNEET_N/zf-CDGSH/	CDGSH_iron-sulfur_domain-containing_protein_2-like	FALSE
calicoblast	recovery - t7d	recovery	t7d	Spis_XP_022779602_1	Prss23/Prss35	3.7031	6.77e-10	3.37e-05	1.614	0.248	0.182	0.018	58	Trypsin/	serine_protease_23-like	FALSE
calicoblast	recovery - t7d	recovery	t7d	Spis_XP_022787967_1	Sgcb	1.964	6.86e-10	3.41e-05	2.102	0.744	0.256	0.051	84	Sarcoglycan_1/	beta-sarcoglycan-like	FALSE
calicoblast	recovery - t7d	recovery	t7d	Spis_XP_022795456_1	Cnfn/Plac8/Plac8l1	1.0897	6.99e-10	3.48e-05	3.96	2.58	0.438	0.149	182	PLAC8/	cornifelin_homolog	FALSE
calicoblast	recovery - t7d	recovery	t7d	Spis_XP_022800648_1	Cox6a1/Cox6a2	1.4354	7.1e-10	3.53e-05	2.62	0.943	0.29	0.065	105		uncharacterized_protein_LOC111338421	FALSE
calicoblast	recovery - t7d	recovery	t7d	Spis_XP_022797382_1	Bcap29/Bcap31	1.3956	7.22e-10	3.59e-05	2.041	1.191	0.324	0.084	91	Bap31/Bap31_Bap29_C/	B-cell_receptor-associated_protein_31-like	FALSE
calicoblast	recovery - t7d	recovery	t7d	Spis_XP_022785878_1	Gca/Sri	1.9253	7.47e-10	3.72e-05	2.163	0.992	0.278	0.062	91		sorcin-like	FALSE
calicoblast	recovery - t7d	recovery	t7d	Spis_XP_022782393_1	H1f0	2.1809	7.51e-10	3.74e-05	6.58	1.538	0.33	0.095	247	Linker_histone/	histone_H1-delta-like	FALSE
calicoblast	recovery - t7d	recovery	t7d	Spis_XP_022789332_1	Crebrf	2.0753	7.64e-10	3.8e-05	1.249	0.695	0.21	0.029	55		uncharacterized_protein_LOC111329022	FALSE
calicoblast	recovery - t7d	recovery	t7d	Spis_XP_022803465_1	Nfs1	2.6121	7.67e-10	3.81e-05	1.401	0.447	0.216	0.033	55	Aminotran_5/	cysteine_desulfurase,_mitochondrial-like	FALSE
calicoblast	recovery - t7d	recovery	t7d	Spis_XP_022790259_1		1.2691	8.64e-10	4.3e-05	2.711	1.29	0.335	0.091	115	Ferritin/	NA	FALSE
calicoblast	recovery - t7d	recovery	t7d	Spis_XP_022802096_1	Smim14	1.9734	8.79e-10	4.37e-05	1.127	0.298	0.193	0.022	43	DUF2615/	small_integral_membrane_protein_14-like	FALSE
calicoblast	recovery - t7d	recovery	t7d	Spis_XP_022800027_1	Rnaset2a/Rnaset2b	1.9975	8.92e-10	4.44e-05	1.493	0.546	0.227	0.036	60	Ribonuclease_T2/	ribonuclease_T2-like	FALSE
calicoblast	recovery - t7d	recovery	t7d	Spis_XP_022784785_1	Phb2	1.7072	9.36e-10	4.66e-05	1.797	0.744	0.256	0.051	74	Band_7/	prohibitin-2-like	FALSE
calicoblast	recovery - t7d	recovery	t7d	Spis_XP_022798935_1	Cdkn1a/Cdkn1b/Cdkn1c	2.1572	9.4e-10	4.67e-05	1.828	0.794	0.261	0.055	76	CDI/	cyclin-dependent_kinase_inhibitor_1B-like	FALSE
calicoblast	recovery - t7d	recovery	t7d	Spis_XP_022799850_1	Psmb2	1.5313	9.72e-10	4.84e-05	1.584	0.744	0.244	0.044	67	Proteasome/	proteasome_subunit_beta_type-2-like_isoform_X1	FALSE
calicoblast	recovery - t7d	recovery	t7d	Spis_XP_022790376_1	U2af1/U2af1l4	1.9155	9.98e-10	4.97e-05	1.34	0.298	0.193	0.022	50	zf-CCCH/RRM_1/	splicing_factor_U2AF_35_kDa_subunit-like_isoform_X1	FALSE
calicoblast	recovery - t7d	recovery	t7d	Spis_XP_022794991_1	Sf3b6	1.6668	1.08e-09	5.35e-05	2.071	1.042	0.284	0.065	89	RRM_1/	splicing_factor_3B_subunit_6-like	FALSE
calicoblast	recovery - t7d	recovery	t7d	Spis_XP_022793192_1	Ndufs2	1.3121	1.08e-09	5.35e-05	2.163	0.992	0.29	0.065	91	Complex1_49kDa/	NADH-ubiquinone_oxidoreductase_49_kDa_subunit-like	FALSE
calicoblast	recovery - t7d	recovery	t7d	Spis_XP_022807750_1		1.3964	1.08e-09	5.37e-05	2.345	1.141	0.307	0.076	100		uncharacterized_protein_LOC111344763	FALSE
calicoblast	recovery - t7d	recovery	t7d	Spis_XP_022794911_1	Npm1/Npm2/Npm3	1.3479	1.21e-09	6.03e-05	1.523	0.595	0.227	0.036	62	Nucleoplasmin/	NA	FALSE
calicoblast	recovery - t7d	recovery	t7d	Spis_XP_022805683_1	Daam1/Daam2	1.148	1.22e-09	6.09e-05	2.772	1.687	0.358	0.102	125	Drf_GBD/Drf_FH3/FH2/	disheveled-associated_activator_of_morphogenesis_1-A-like	FALSE
calicoblast	recovery - t7d	recovery	t7d	Spis_XP_022794980_1	Rpl11	0.9684	1.3e-09	6.46e-05	6.58	4.019	0.54	0.229	297	Ribosomal_L5/Ribosomal_L5_C/	60S_ribosomal_protein_L11-like	FALSE
calicoblast	recovery - t7d	recovery	t7d	Spis_XP_022802874_1	Arpc1a/Arpc1b	1.1316	1.35e-09	6.73e-05	3.625	2.382	0.426	0.142	167	WD40/	actin-related_protein_2/3_complex_subunit_1A-like	FALSE
calicoblast	recovery - t7d	recovery	t7d	Spis_XP_022792086_1	Plscr1/Plscr2/Plscr3/Plscr4/Plscr5	0.9603	1.37e-09	6.81e-05	2.528	1.588	0.335	0.091	115	Scramblase/	phospholipid_scramblase_1-like	FALSE
calicoblast	recovery - t7d	recovery	t7d	Spis_XP_022784851_1	Mex3a/Mex3b/Mex3c/Mex3d	1.6643	1.38e-09	6.85e-05	1.828	0.893	0.267	0.058	78	KH_1/zf-C3HC4_3/	RNA-binding_protein_MEX3B-like	FALSE
calicoblast	recovery - t7d	recovery	t7d	Spis_Spis7736_1		1.7683	1.39e-09	6.9e-05	1.858	0.893	0.244	0.047	79	Collagen/	NA	FALSE
calicoblast	recovery - t7d	recovery	t7d	Spis_XP_022799031_1	Sod2	2.1351	1.42e-09	7.07e-05	1.645	0.496	0.222	0.036	64	Sod_Fe_N/Sod_Fe_C/	superoxide_dismutase_[Mn],_mitochondrial-like	FALSE
calicoblast	recovery - t7d	recovery	t7d	Spis_XP_022783535_1		1.0818	1.42e-09	7.07e-05	3.533	2.282	0.409	0.135	162		protein_lifeguard_1-like	FALSE
calicoblast	recovery - t7d	recovery	t7d	Spis_XP_022791899_1	Higd2a	2.6572	1.55e-09	7.72e-05	1.279	0.248	0.17	0.015	47	HIG_1_N/	HIG1_domain_family_member_2A,_mitochondrial-like	FALSE
calicoblast	recovery - t7d	recovery	t7d	Spis_XP_022790365_1	Psenen	2.2425	1.61e-09	8.03e-05	1.462	0.496	0.205	0.029	58	PEN-2/	gamma-secretase_subunit_PEN-2-like	FALSE
calicoblast	recovery - t7d	recovery	t7d	Spis_XP_022792082_1	HLH:like:Myc/Mycl/Mycn/Mycs	1.359	1.68e-09	8.37e-05	4.082	1.985	0.364	0.116	174	Myc_N/HLH/	transcriptional_regulator_Myc-1-like_isoform_X1	TRUE
calicoblast	recovery - t7d	recovery	t7d	Spis_XP_022781817_1		2.5262	1.72e-09	8.55e-05	1.218	0.298	0.188	0.022	46	Arf/	ADP-ribosylation_factor-like	FALSE
calicoblast	recovery - t7d	recovery	t7d	Spis_XP_022779516_1		2.6422	1.73e-09	8.63e-05	1.097	0.298	0.188	0.022	42		uncharacterized_protein_LOC111321022	FALSE
calicoblast	recovery - t7d	recovery	t7d	Spis_XP_022792058_1	Hectd4	-1.7884	1.8e-09	8.93e-05	3.137	16.422	0.42	0.571	434	HECT/	probable_E3_ubiquitin-protein_ligase_HECTD4	FALSE
calicoblast	recovery - t7d	recovery	t7d	Spis_XP_022797776_1	Paip2/Paip2b	1.5656	1.88e-09	9.36e-05	4.265	1.836	0.33	0.095	177	PAM2/	polyadenylate-binding_protein-interacting_protein_2-like	FALSE
calicoblast	recovery - t7d	recovery	t7d	Spis_XP_022785567_1		1.5256	1.89e-09	9.38e-05	1.98	1.141	0.284	0.065	88	CH/Spectrin/	utrophin-like_isoform_X1	FALSE
calicoblast	recovery - t7d	recovery	t7d	Spis_XP_022786622_1		5.0856	1.95e-09	9.71e-05	0.853	0.05	0.136	0.004	29	Tctex-1/	uncharacterized_protein_LOC111326807	FALSE
calicoblast	recovery - t7d	recovery	t7d	Spis_XP_022785729_1	Rps23	0.6768	1.99e-09	9.88e-05	19.678	13.694	0.858	0.589	922	Ribosom_S12_S23/	40S_ribosomal_protein_S23	FALSE
calicoblast	recovery - t7d	recovery	t7d	Spis_XP_022807600_1	Sap30/Sap30l	2.371	2.03e-09	0.000101	1.31	0.298	0.188	0.022	49	zf-SAP30/SAP30_Sin3_bdg/	LOW_QUALITY_PROTEIN:_histone_deacetylase_complex_subunit_SAP30L-like	FALSE
calicoblast	recovery - t7d	recovery	t7d	Spis_XP_022788594_1		2.497	2.08e-09	0.000104	1.493	0.496	0.21	0.033	59		uncharacterized_protein_LOC111328431	FALSE
calicoblast	recovery - t7d	recovery	t7d	Spis_XP_022805253_1	Hpgds	3.9971	2.13e-09	0.000106	0.914	0.099	0.148	0.007	32	GST_N/GST_C_3/	glutathione_S-transferase-like	FALSE
calicoblast	recovery - t7d	recovery	t7d	Spis_XP_022779238_1	Bmpr2	1.5138	2.27e-09	0.000113	2.102	1.389	0.318	0.087	97	Activin_recp/Pkinase/	activin_receptor_type-2A-like	FALSE
calicoblast	recovery - t7d	recovery	t7d	Spis_XP_022790050_1	Mylip	2.6412	2.3e-09	0.000114	1.036	0.347	0.176	0.018	41	FERM_N/FERM_M/zf-C3HC4_3/	E3_ubiquitin-protein_ligase_MYLIP-like	FALSE
calicoblast	recovery - t7d	recovery	t7d	Spis_XP_022804714_1	Rpl36/Rpl36-ps4	0.6562	2.31e-09	0.000115	11.666	8.732	0.807	0.407	559	Ribosomal_L36e/	60S_ribosomal_protein_L36-like	FALSE
calicoblast	recovery - t7d	recovery	t7d	Spis_XP_022794967_1		1.0997	2.33e-09	0.000116	2.224	1.687	0.352	0.102	107	PH/	NA	FALSE
calicoblast	recovery - t7d	recovery	t7d	Spis_XP_022803659_1		2.1217	2.39e-09	0.000119	1.949	0.943	0.273	0.065	83	Pkinase_Tyr/	fibroblast_growth_factor_receptor_3-like_isoform_X1	FALSE
calicoblast	recovery - t7d	recovery	t7d	Spis_XP_022782385_1		2.5858	2.41e-09	0.00012	1.706	0.595	0.227	0.044	68		LOW_QUALITY_PROTEIN:_unconventional_myosin-XVIIIa-like	FALSE
calicoblast	recovery - t7d	recovery	t7d	Spis_XP_022801075_1	Melk	1.3692	2.44e-09	0.000122	2.254	1.389	0.335	0.095	102	Pkinase/KA1/	maternal_embryonic_leucine_zipper_kinase-like	FALSE
calicoblast	recovery - t7d	recovery	t7d	Spis_XP_022792439_1	Gsk3a/Gsk3b	1.454	2.47e-09	0.000123	1.949	0.893	0.284	0.065	82	Pkinase/	glycogen_synthase_kinase-3_beta-like	FALSE
calicoblast	recovery - t7d	recovery	t7d	Spis_XP_022794079_1	Gabarapl2	1.2497	2.48e-09	0.000123	3.168	2.233	0.386	0.127	149	Atg8/	gamma-aminobutyric_acid_receptor-associated_protein-like_2	FALSE
calicoblast	recovery - t7d	recovery	t7d	Spis_XP_022781123_1	Erc1/Erc2	1.1149	2.49e-09	0.000124	3.686	2.778	0.438	0.153	177	Cast/	ELKS/Rab6-interacting/CAST_family_member_1-like	FALSE
calicoblast	recovery - t7d	recovery	t7d	Spis_XP_022787072_1	Glul	1.404	2.5e-09	0.000124	4.569	1.985	0.364	0.12	190	Gln-synt_N/Gln-synt_C/	glutamine_synthetase-like	FALSE
calicoblast	recovery - t7d	recovery	t7d	Spis_XP_022785127_1	bZIP:Dbp/Hlf/Tef	1.0204	2.6e-09	0.000129	1.828	1.042	0.284	0.065	81	bZIP_2/	protein_giant-like	TRUE
calicoblast	recovery - t7d	recovery	t7d	Spis_XP_022789490_1		1.2852	2.61e-09	0.00013	2.315	1.538	0.341	0.098	107	Tetraspanin/	tetraspanin-33-like	FALSE
calicoblast	recovery - t7d	recovery	t7d	Spis_XP_022804012_1		0.8661	2.7e-09	0.000134	4.447	3.721	0.528	0.204	221	Laminin_G_2/	EGF_and_laminin_G_domain-containing_protein-like	FALSE
calicoblast	recovery - t7d	recovery	t7d	Spis_XP_022788100_1	Rab32/Rab38	1.8492	2.86e-09	0.000142	1.523	0.546	0.227	0.04	61	Ras/	ras-related_protein_Rab-38-like	FALSE
calicoblast	recovery - t7d	recovery	t7d	Spis_XP_022804435_1	Rac1/Rac2/Rac3	1.2235	2.96e-09	0.000147	2.467	1.637	0.341	0.098	114	Ras/	ras-related_C3_botulinum_toxin_substrate_1	FALSE
calicoblast	recovery - t7d	recovery	t7d	Spis_XP_022806995_1	Catip	2.1259	3.25e-09	0.000162	1.523	0.695	0.233	0.044	64		ciliogenesis-associated_TTC17-interacting_protein-like	FALSE
calicoblast	recovery - t7d	recovery	t7d	Spis_XP_022797732_1		1.9087	3.28e-09	0.000163	3.869	1.786	0.244	0.051	163		uncharacterized_protein_LOC111335985	FALSE
calicoblast	recovery - t7d	recovery	t7d	Spis_XP_022785275_1		1.3363	3.29e-09	0.000163	3.198	1.885	0.369	0.12	143		NA	FALSE
calicoblast	recovery - t7d	recovery	t7d	Spis_XP_022807027_1	Reln/Vwde	-2.218	3.38e-09	0.000168	1.736	11.263	0.273	0.473	284	hEGF/EGF/SEA/	uncharacterized_protein_LOC111344094	FALSE
calicoblast	recovery - t7d	recovery	t7d	Spis_XP_022789465_1		2.063	3.39e-09	0.000168	1.432	0.496	0.193	0.025	57	FKBP_C/	peptidyl-prolyl_cis-trans_isomerase_FKBP2-like_isoform_X1	FALSE
calicoblast	recovery - t7d	recovery	t7d	Spis_XP_022804062_1	Wnt8a/Wnt8b/Wnt9a/Wnt9b	2.165	3.53e-09	0.000176	1.736	0.695	0.216	0.036	71	wnt/	protein_Wnt-1-like	FALSE
calicoblast	recovery - t7d	recovery	t7d	Spis_XP_022810576_1	Klc1/Klc2/Klc3/Klc4	1.4999	4.13e-09	0.000206	1.797	0.893	0.261	0.058	77	TPR_12/TPR_10/	NA	FALSE
calicoblast	recovery - t7d	recovery	t7d	Spis_XP_022793713_1	bZIP:like:Crebzf	-1.7793	4.43e-09	0.000221	2.741	12.999	0.347	0.535	352	bZIP_1/	CREB/ATF_bZIP_transcription_factor-like	TRUE
calicoblast	recovery - t7d	recovery	t7d	Spis_XP_022798973_1	Psma7/Psma8	2.0803	4.68e-09	0.000233	1.158	0.298	0.182	0.022	44	Proteasome_A_N/Proteasome/	proteasome_subunit_alpha_type-7-A-like	FALSE
calicoblast	recovery - t7d	recovery	t7d	Spis_XP_022784966_1	Hs3st1/Hs3st2/Hs3st3a1/Hs3st3b1/Hs3st4/Hs3st5/Hs3st6	3.6115	4.85e-09	0.000241	0.914	0.099	0.142	0.007	32	Sulfotransfer_1/	heparan_sulfate_glucosamine_3-O-sulfotransferase_6-like	FALSE
calicoblast	recovery - t7d	recovery	t7d	Spis_XP_022796036_1	Pa2g4	1.5952	4.96e-09	0.000247	2.01	1.092	0.273	0.065	88	Peptidase_M24/	proliferation-associated_protein_2G4-like	FALSE
calicoblast	recovery - t7d	recovery	t7d	Spis_XP_022794770_1	Prrt3/Prrt4	1.9054	5.07e-09	0.000252	1.675	0.595	0.227	0.044	67		proline-rich_transmembrane_protein_4-like	FALSE
calicoblast	recovery - t7d	recovery	t7d	Spis_XP_022780714_1	Tsta3	1.6316	5.23e-09	0.00026	1.279	0.546	0.216	0.036	53	Epimerase/	GDP-L-fucose_synthase-like	FALSE
calicoblast	recovery - t7d	recovery	t7d	Spis_XP_022780303_1		-5.1586	5.62e-09	0.00028	0.061	3.92	0.011	0.196	81	VWD/Laminin_G_2/Laminin_G_3/	LOW_QUALITY_PROTEIN:_uncharacterized_protein_LOC111321626	FALSE
calicoblast	recovery - t7d	recovery	t7d	Spis_XP_022793419_1		1.0342	5.79e-09	0.000288	3.29	2.133	0.403	0.138	151	14-3-3/	14-3-3-like_protein	FALSE
calicoblast	recovery - t7d	recovery	t7d	Spis_XP_022800998_1	Cldnd2	0.9234	5.91e-09	0.000294	2.224	1.687	0.335	0.095	107	Claudin_2/	claudin_domain-containing_protein_2-like_isoform_X1	FALSE
calicoblast	recovery - t7d	recovery	t7d	Spis_XP_022781472_1		1.8395	6.42e-09	0.000319	1.34	0.595	0.205	0.033	56	Thioredoxin/	thioredoxin-like	FALSE
calicoblast	recovery - t7d	recovery	t7d	Spis_XP_022794559_1	Myl1/Myl3/Myl4/Myl6/Myl6b	1.7619	6.59e-09	0.000328	1.493	0.645	0.216	0.036	62	EF-hand_7/	myosin-2_essential_light_chain-like	FALSE
calicoblast	recovery - t7d	recovery	t7d	Spis_XP_022798601_1	Spon2	1.8755	6.64e-09	0.00033	2.559	1.935	0.205	0.033	123	Spond_N/	spondin-2-like	FALSE
calicoblast	recovery - t7d	recovery	t7d	Spis_XP_022793425_1	Ywhae	1.1906	6.67e-09	0.000332	4.112	2.282	0.415	0.149	181	14-3-3/	NA	FALSE
calicoblast	recovery - t7d	recovery	t7d	Spis_XP_022806737_1	Col6a1/Col6a2/Wfdc8	1.5637	6.71e-09	0.000334	2.132	1.092	0.278	0.069	92	VWA/TSP_1/	uncharacterized_protein_LOC111343812	FALSE
calicoblast	recovery - t7d	recovery	t7d	Spis_XP_022781886_1	Ezr/Msn/Rdx	0.8643	6.73e-09	0.000335	3.473	2.282	0.432	0.156	160	FERM_N/FERM_M/FERM_C/ERM/	moesin-like	FALSE
calicoblast	recovery - t7d	recovery	t7d	Spis_XP_022795312_1	Prdx6/Prdx6b	1.692	6.89e-09	0.000343	3.625	1.092	0.273	0.069	141	AhpC-TSA/1-cysPrx_C/	peroxiredoxin-6-like	FALSE
calicoblast	recovery - t7d	recovery	t7d	Spis_XP_022791087_1	Ap1s1/Ap1s2/Ap1s3	2.6524	7.54e-09	0.000375	1.371	0.397	0.193	0.029	53	Clat_adaptor_s/	AP-1_complex_subunit_sigma-2-like_isoform_X1	FALSE
calicoblast	recovery - t7d	recovery	t7d	Spis_XP_022783421_1	Egfem1/Scarf1/Scarf2/Tek/Tie1/Vwce	0.8332	7.69e-09	0.000383	8.864	7.641	0.642	0.32	445	fn3/Pkinase_Tyr/	NA	FALSE
calicoblast	recovery - t7d	recovery	t7d	Spis_XP_022787480_1		2.5918	7.94e-09	0.000395	0.975	0.198	0.159	0.015	36		chitinase-like_protein_PB1E7.04c	FALSE
calicoblast	recovery - t7d	recovery	t7d	Spis_XP_022799429_1	Bzw1/Bzw2	1.5293	8.02e-09	0.000399	1.797	0.893	0.25	0.055	77	W2/	NA	FALSE
calicoblast	recovery - t7d	recovery	t7d	Spis_XP_022780780_1	Homeodomains:like:Pax3/Pax7	1.7385	8.04e-09	0.0004	3.32	1.34	0.29	0.08	136	PAX/Homeodomain/	paired_box_protein_Pax-3-like	TRUE
calicoblast	recovery - t7d	recovery	t7d	Spis_Spis9290_1		3.6094	8.08e-09	0.000402	1.036	0.149	0.148	0.011	37	Dimer_Tnp_hAT/	NA	FALSE
calicoblast	recovery - t7d	recovery	t7d	Spis_XP_022791525_1		1.556	8.13e-09	0.000405	1.127	0.298	0.17	0.018	43		uncharacterized_protein_LOC111330829	FALSE
calicoblast	recovery - t7d	recovery	t7d	Spis_XP_022798699_1	Rps12	0.7557	8.3e-09	0.000413	12.641	9.774	0.778	0.476	612	Ribosomal_L7Ae/	40S_ribosomal_protein_S12-like	FALSE
calicoblast	recovery - t7d	recovery	t7d	Spis_XP_022788486_1		1.1342	8.34e-09	0.000415	2.955	1.737	0.347	0.105	132	Usp/	uncharacterized_protein_LOC111328347	FALSE
calicoblast	recovery - t7d	recovery	t7d	Spis_XP_022802434_1	Txndc17	1.8086	8.39e-09	0.000418	1.675	0.695	0.239	0.051	69	DUF953/	thioredoxin_domain-containing_protein_17-like	FALSE
calicoblast	recovery - t7d	recovery	t7d	Spis_XP_022801807_1	Rapgef1	1.3192	8.48e-09	0.000422	1.736	0.843	0.256	0.058	74	RasGEF_N/RasGEF/	rap_guanine_nucleotide_exchange_factor_1-like	FALSE
calicoblast	recovery - t7d	recovery	t7d	Spis_XP_022803070_1		2.4665	8.66e-09	0.000431	1.614	0.595	0.176	0.022	65		mucin-5AC-like	FALSE
calicoblast	recovery - t7d	recovery	t7d	Spis_XP_022804709_1	Mapk4/Mapk6	1.5465	8.82e-09	0.000439	2.681	1.34	0.295	0.08	115	Pkinase/	mitogen-activated_protein_kinase_6-like	FALSE
calicoblast	recovery - t7d	recovery	t7d	Spis_XP_022779695_1	Lipc/Lipg/Liph/Lipi/Lpl/Pla1a/Pnlip/Pnliprp1/Pnliprp2	1.8866	8.94e-09	0.000445	1.797	0.794	0.244	0.055	75	Lipase/	NA	FALSE
calicoblast	recovery - t7d	recovery	t7d	Spis_XP_022786391_1	Flot1	1.1933	9.25e-09	0.00046	2.711	1.935	0.352	0.113	128	Band_7/	flotillin-1-like	FALSE
calicoblast	recovery - t7d	recovery	t7d	Spis_XP_022796566_1	Ciapin1	3.4803	9.34e-09	0.000464	0.883	0.149	0.148	0.011	32	Methyltransf_11/CIAPIN1/	anamorsin_homolog	FALSE
calicoblast	recovery - t7d	recovery	t7d	Spis_XP_022806973_1		1.6501	9.37e-09	0.000466	1.889	1.141	0.261	0.062	85		uncharacterized_protein_LOC111344031	FALSE
calicoblast	recovery - t7d	recovery	t7d	Spis_Spis15190_1	Ndufb2	2.0218	9.48e-09	0.000472	1.828	0.595	0.216	0.04	72	NADH_B2/	NA	FALSE
calicoblast	recovery - t7d	recovery	t7d	Spis_XP_022783102_1	Hsd17b1/Rdh8	4.3965	9.48e-09	0.000472	1.097	0.099	0.136	0.007	38	adh_short/	retinol_dehydrogenase_8-like	FALSE
calicoblast	recovery - t7d	recovery	t7d	Spis_XP_022786908_1		1.5452	9.65e-09	0.00048	1.889	0.893	0.261	0.062	80	Thioredoxin/ERp29/	protein_disulfide-isomerase_like_2-1-like	FALSE
calicoblast	recovery - t7d	recovery	t7d	Spis_XP_022795925_1	Acbd7/Dbi/Dbil5	1.0954	9.87e-09	0.000491	2.467	1.488	0.33	0.095	111	ACBP/	acyl-CoA-binding_protein-like	FALSE
calicoblast	recovery - t7d	recovery	t7d	Spis_XP_022796945_1	Ndufb7	2.2784	9.95e-09	0.000495	2.041	0.893	0.239	0.055	85	NDUF_B7/	NADH_dehydrogenase_[ubiquinone]_1_beta_subcomplex_subunit_7-like	FALSE
calicoblast	recovery - t7d	recovery	t7d	Spis_XP_022785835_1	Rps21	0.5913	1.02e-08	0.000507	7.981	6.4	0.676	0.32	391	Ribosomal_S21e/	40S_ribosomal_protein_S21-like	FALSE
calicoblast	recovery - t7d	recovery	t7d	Spis_XP_022788219_1		3.9742	1.02e-08	0.000509	0.792	0.099	0.136	0.007	28		uncharacterized_protein_LOC111328110	FALSE
calicoblast	recovery - t7d	recovery	t7d	Spis_XP_022793289_1	Btg3/Btg4	1.6822	1.03e-08	0.000514	4.478	1.836	0.312	0.095	184	BTG/	protein_BTG2-like	FALSE
calicoblast	recovery - t7d	recovery	t7d	Spis_Spis13500_1		2.1092	1.04e-08	0.000518	1.005	0.397	0.176	0.022	41		NA	FALSE
calicoblast	recovery - t7d	recovery	t7d	Spis_XP_022784719_1		1.8101	1.07e-08	0.000531	1.188	0.496	0.193	0.029	49	Exo_endo_phos/	uncharacterized_protein_LOC111325218	FALSE
calicoblast	recovery - t7d	recovery	t7d	Spis_XP_022806839_1	Uqcc1	3.8926	1.1e-08	0.000549	1.066	0.099	0.136	0.007	37	Ubiq_cyt_C_chap/	ubiquinol-cytochrome-c_reductase_complex_assembly_factor_1-like_isoform_X1	FALSE
calicoblast	recovery - t7d	recovery	t7d	Spis_XP_022801638_1	Csf1r/Flt1/Flt3/Flt4/Kdr/Kit/Pdgfra/Pdgfrb	1.2131	1.13e-08	0.000564	2.589	1.935	0.33	0.102	124	Ig_3/Pkinase_Tyr/	fibroblast_growth_factor_receptor_1-like	FALSE
calicoblast	recovery - t7d	recovery	t7d	Spis_XP_022799564_1	Taf10	6.8379	1.14e-08	0.000565	0.64	0	0.114	0	21	TFIID_30kDa/	transcription_initiation_factor_TFIID_subunit_10-like	FALSE
calicoblast	recovery - t7d	recovery	t7d	Spis_XP_022807183_1	Trappc5	2.9395	1.14e-08	0.000566	1.036	0.298	0.165	0.018	40	TRAPP/	trafficking_protein_particle_complex_subunit_5-like	FALSE
calicoblast	recovery - t7d	recovery	t7d	Spis_XP_022782165_1	Hccs	5.0105	1.18e-08	0.000585	0.853	0.05	0.125	0.004	29	Cyto_heme_lyase/	cytochrome_c-type_heme_lyase-like	FALSE
calicoblast	recovery - t7d	recovery	t7d	Spis_XP_022781963_1	Csrp1/Csrp2/Csrp3	1.2237	1.19e-08	0.000591	2.132	1.34	0.284	0.073	97	LIM/	cysteine_and_glycine-rich_protein_1-like	FALSE
calicoblast	recovery - t7d	recovery	t7d	Spis_XP_022791734_1	Dhrs2/Dhrs4	1.3832	1.21e-08	0.0006	1.767	0.744	0.233	0.047	73	adh_short_C2/	dehydrogenase/reductase_SDR_family_member_4-like	FALSE
calicoblast	recovery - t7d	recovery	t7d	Spis_XP_022801042_1	Ptges3/Ptges3l	1.7702	1.23e-08	0.00061	1.828	0.843	0.244	0.055	77	CS/	prostaglandin_E_synthase_3-like	FALSE
calicoblast	recovery - t7d	recovery	t7d	Spis_XP_022799113_1	Tmed11/Tmed4/Tmed9	2.3387	1.24e-08	0.000619	1.249	0.595	0.205	0.036	53	EMP24_GP25L/	transmembrane_emp24_domain-containing_protein_4-like	FALSE
calicoblast	recovery - t7d	recovery	t7d	Spis_XP_022798669_1		2.3784	1.25e-08	0.000622	1.005	0.347	0.165	0.018	40	zf-LITAF-like/	lipopolysaccharide-induced_tumor_necrosis_factor-alpha_factor_homolog	FALSE
calicoblast	recovery - t7d	recovery	t7d	Spis_XP_022805298_1		1.3245	1.27e-08	0.000632	2.437	1.439	0.312	0.091	109		uncharacterized_protein_LOC111342480_isoform_X1	FALSE
calicoblast	recovery - t7d	recovery	t7d	Spis_XP_022790804_1	Emc6	2.6694	1.3e-08	0.000645	0.853	0.099	0.136	0.007	30	Rab5ip/	NA	FALSE
calicoblast	recovery - t7d	recovery	t7d	Spis_XP_022783952_1	Mmp23	2.1844	1.3e-08	0.000647	1.249	0.397	0.182	0.025	49	PG_binding_1/Peptidase_M10/	collagenase_3-like	FALSE
calicoblast	recovery - t7d	recovery	t7d	Spis_XP_022794150_1	Col4a3bp	0.7111	1.3e-08	0.000649	4.935	3.92	0.562	0.233	241	PH/START/	LOW_QUALITY_PROTEIN:_collagen_type_IV_alpha-3-binding_protein-like	FALSE
calicoblast	recovery - t7d	recovery	t7d	Spis_XP_022806298_1	Ndfip1/Ndfip2	1.2995	1.4e-08	0.000697	2.894	1.538	0.341	0.109	126	DUF2370/	NEDD4_family-interacting_protein_1-like	FALSE
calicoblast	recovery - t7d	recovery	t7d	Spis_XP_022806236_1	Arrdc2/Arrdc3/Arrdc4/Txnip	2.1892	1.48e-08	0.000737	1.158	0.347	0.165	0.018	45	Arrestin_N/Arrestin_C/	uncharacterized_protein_LOC111343338	FALSE
calicoblast	recovery - t7d	recovery	t7d	Spis_XP_022782000_1		7.3028	1.57e-08	0.000783	22.023	0.149	0.142	0.011	726		uncharacterized_protein_LOC111323008	FALSE
calicoblast	recovery - t7d	recovery	t7d	Spis_XP_022807063_1	Prdx5	1.4559	1.61e-08	0.000799	1.949	0.645	0.205	0.036	77	Redoxin/	peroxiredoxin-5,_mitochondrial-like	FALSE
calicoblast	recovery - t7d	recovery	t7d	Spis_XP_022798903_1		1.3169	1.65e-08	0.00082	2.01	1.29	0.295	0.084	92		uncharacterized_protein_LOC111336975_isoform_X1	FALSE
calicoblast	recovery - t7d	recovery	t7d	Spis_XP_022801276_1	Idh3b/Noa1	2.4488	1.66e-08	0.000826	1.249	0.298	0.17	0.022	47	Iso_dh/	isocitrate_dehydrogenase_[NAD]_subunit_beta,_mitochondrial-like	FALSE
calicoblast	recovery - t7d	recovery	t7d	Spis_XP_022792277_1	Arf6	2.2307	1.69e-08	0.000843	1.158	0.397	0.188	0.029	46	Arf/	ADP-ribosylation_factor_6	FALSE
calicoblast	recovery - t7d	recovery	t7d	Spis_XP_022795044_1		1.9329	1.7e-08	0.000844	1.218	0.397	0.182	0.025	48	Synaphin/	complexin-like	FALSE
calicoblast	recovery - t7d	recovery	t7d	Spis_XP_022791034_1	Cox20	1.6478	1.7e-08	0.000847	1.98	0.744	0.222	0.044	80	DUF3767/	cytochrome_c_oxidase_protein_20_homolog	FALSE
calicoblast	recovery - t7d	recovery	t7d	Spis_XP_022792969_1		1.5961	1.72e-08	0.000854	1.584	0.645	0.227	0.047	65		myosin-10-like	FALSE
calicoblast	recovery - t7d	recovery	t7d	Spis_XP_022782074_1	NFYB_NFYC:H2ac1/H2ac4/H2ac6/H2ac7/H2ac8/H2ac10/H2ac11/H2ac12/H2ac13/H2ac15/H2ac18/H2ac19/H2ac20/H2ac21/H2aj/H2aw/H2ax/Hist1h2an/Hist1h2ao/Hist1h2ap	2.864	1.75e-08	0.000871	1.218	0.198	0.153	0.015	44	Histone/Histone_H2A_C/	histone_H2A-like	TRUE
calicoblast	recovery - t7d	recovery	t7d	Spis_XP_022785829_1	Miox	1.7772	1.78e-08	0.000887	1.98	0.695	0.227	0.047	79	MIOX/	inositol_oxygenase-like	FALSE
calicoblast	recovery - t7d	recovery	t7d	Spis_XP_022799093_1	Faxc	0.8606	1.83e-08	0.000911	10.357	9.228	0.67	0.356	526	GST_N_4/GST_C_6/	failed_axon_connections_homolog	FALSE
calicoblast	recovery - t7d	recovery	t7d	Spis_XP_022783585_1		0.9358	1.83e-08	0.000911	1.949	1.092	0.29	0.076	86	Pkinase/RCC1/	uncharacterized_protein_LOC111324318	FALSE
calicoblast	recovery - t7d	recovery	t7d	Spis_XP_022790209_1		1.5852	1.84e-08	0.000915	5.513	1.935	0.341	0.113	220		uncharacterized_protein_LOC111329705	FALSE
calicoblast	recovery - t7d	recovery	t7d	Spis_XP_022798338_1	Cetn1/Cetn2/Cetn3/Cetn4	2.0406	2.16e-08	0.00108	1.371	0.298	0.17	0.022	51	EF-hand_7/	caltractin	FALSE
calicoblast	recovery - t7d	recovery	t7d	Spis_Spis9998_1		1.5394	2.24e-08	0.00111	1.553	0.695	0.233	0.051	65		NA	FALSE
calicoblast	recovery - t7d	recovery	t7d	Spis_XP_022802989_1	Uqcrc2	1.4318	2.24e-08	0.00112	1.523	0.496	0.205	0.036	60	Peptidase_M16/Peptidase_M16_C/	cytochrome_b-c1_complex_subunit_2,_mitochondrial-like	FALSE
calicoblast	recovery - t7d	recovery	t7d	Spis_XP_022783410_1	Ddost	1.2808	2.3e-08	0.00115	1.98	1.042	0.273	0.069	86	DDOST_48kD/	dolichyl-diphosphooligosaccharide--protein_glycosyltransferase_48_kDa_subunit-like	FALSE
calicoblast	recovery - t7d	recovery	t7d	Spis_XP_022784616_1	Fnta	2.8614	2.36e-08	0.00118	0.975	0.248	0.159	0.018	37	PPTA/	protein_farnesyltransferase/geranylgeranyltransferase_type-1_subunit_alpha-like	FALSE
calicoblast	recovery - t7d	recovery	t7d	Spis_XP_022800984_1	Sco1/Sco2	5.5569	2.57e-08	0.00128	0.792	0.05	0.119	0.004	27	SCO1-SenC/	protein_SCO1_homolog,_mitochondrial-like	FALSE
calicoblast	recovery - t7d	recovery	t7d	Spis_XP_022799438_1	Ndufa8	2.3526	2.58e-08	0.00128	1.158	0.347	0.176	0.025	45	CHCH/	NADH_dehydrogenase_[ubiquinone]_1_alpha_subcomplex_subunit_8-like	FALSE
calicoblast	recovery - t7d	recovery	t7d	Spis_XP_022783575_1		1.4195	2.6e-08	0.00129	1.767	1.092	0.267	0.069	80	TRAM_LAG1_CLN8/	ceramide_synthase_1-like	FALSE
calicoblast	recovery - t7d	recovery	t7d	Spis_XP_022800178_1	Gtf2a2	1.7224	2.62e-08	0.00131	1.218	0.397	0.188	0.029	48	TFIIA_gamma_N/TFIIA_gamma_C/	transcription_initiation_factor_IIA_subunit_2-like	FALSE
calicoblast	recovery - t7d	recovery	t7d	Spis_XP_022784662_1	Oat	0.9555	2.63e-08	0.00131	3.99	3.126	0.443	0.171	194	Aminotran_3/	ornithine_aminotransferase,_mitochondrial-like	FALSE
calicoblast	recovery - t7d	recovery	t7d	Spis_XP_022804404_1		7.3425	2.73e-08	0.00136	0.731	0	0.108	0	24	Mpv17_PMP22/	protein_sym-1-like	FALSE
calicoblast	recovery - t7d	recovery	t7d	Spis_XP_022799038_1		0.8869	2.79e-08	0.00139	1.706	1.141	0.273	0.069	79	Thyroglobulin_1/	equistatin-like_isoform_X1	FALSE
calicoblast	recovery - t7d	recovery	t7d	Spis_XP_022795916_1	Atox1	2.2556	3e-08	0.00149	1.34	0.347	0.176	0.025	51	HMA/	copper_transport_protein_ATOX1-like	FALSE
calicoblast	recovery - t7d	recovery	t7d	Spis_XP_022788631_1	Cmc2	4.1264	3.04e-08	0.00151	0.944	0.05	0.119	0.004	32	Cmc1/	COX_assembly_mitochondrial_protein_2_homolog	FALSE
calicoblast	recovery - t7d	recovery	t7d	Spis_XP_022792377_1	Slc1a1/Slc1a2/Slc1a3/Slc1a4/Slc1a5/Slc1a6/Slc1a7	2.5189	3.13e-08	0.00156	0.975	0.298	0.159	0.018	38	SDF/	excitatory_amino_acid_transporter_2-like	FALSE
calicoblast	recovery - t7d	recovery	t7d	Spis_XP_022785390_1		2.9846	3.15e-08	0.00157	0.762	0.05	0.119	0.004	26		NA	FALSE
calicoblast	recovery - t7d	recovery	t7d	Spis_XP_022802957_1	bZIP:Crebl2	2.4099	3.19e-08	0.00159	1.097	0.347	0.176	0.025	43	bZIP_2/	cAMP-responsive_element-binding_protein-like_2	TRUE
calicoblast	recovery - t7d	recovery	t7d	Spis_XP_022800991_1	Pigp	2.6702	3.19e-08	0.00159	0.975	0.248	0.159	0.018	37	PIG-P/	phosphatidylinositol_N-acetylglucosaminyltransferase_subunit_P-like	FALSE
calicoblast	recovery - t7d	recovery	t7d	Spis_XP_022783415_1		0.6151	3.23e-08	0.0016	20.287	22.277	0.869	0.567	1115	F5_F8_type_C/TSP_1/VWA/	NA	FALSE
calicoblast	recovery - t7d	recovery	t7d	Spis_XP_022790465_1	Ctsz	1.1775	3.47e-08	0.00173	2.315	1.637	0.307	0.091	109	Peptidase_C1/	cathepsin_Z-like	FALSE
calicoblast	recovery - t7d	recovery	t7d	Spis_XP_022784856_1	Lsm6	1.4151	3.55e-08	0.00176	1.949	0.794	0.244	0.058	80	LSM/	U6_snRNA-associated_Sm-like_protein_LSm6	FALSE
calicoblast	recovery - t7d	recovery	t7d	Spis_XP_022777933_1	Acta1/Acta2/Actb/Actbl2/Actc1/Actg1/Actg2	0.9736	3.56e-08	0.00177	10.631	6.103	0.591	0.287	472	Actin/	actin,_cytoplasmic-like	FALSE
calicoblast	recovery - t7d	recovery	t7d	Spis_XP_022784982_1	Dbh/Moxd1/Moxd2	1.4527	3.79e-08	0.00188	4.143	2.63	0.364	0.138	189	DOMON/	DBH-like_monooxygenase_protein_2_homolog	FALSE
calicoblast	recovery - t7d	recovery	t7d	Spis_XP_022799284_1	Sub1	2.0616	3.85e-08	0.00191	1.34	0.248	0.159	0.018	49	PC4/	activated_RNA_polymerase_II_transcriptional_coactivator_p15-like	FALSE
calicoblast	recovery - t7d	recovery	t7d	Spis_XP_022799380_1	Pdcd6	0.8729	3.85e-08	0.00191	1.645	0.992	0.256	0.062	74	EF-hand_7/	programmed_cell_death_protein_6-like	FALSE
calicoblast	recovery - t7d	recovery	t7d	Spis_XP_022798686_1		1.7081	3.9e-08	0.00194	1.127	0.496	0.176	0.025	47		uncharacterized_protein_LOC111336793	FALSE
calicoblast	recovery - t7d	recovery	t7d	Spis_XP_022807620_1	Ccdc153	2.8618	3.99e-08	0.00199	1.036	0.198	0.148	0.015	38		coiled-coil_domain-containing_protein_153-like	FALSE
calicoblast	recovery - t7d	recovery	t7d	Spis_XP_022782566_1	Cs/Csl	1.7253	4e-08	0.00199	1.584	0.893	0.222	0.047	70	Citrate_synt/	probable_citrate_synthase,_mitochondrial	FALSE
calicoblast	recovery - t7d	recovery	t7d	Spis_XP_022785290_1		0.8326	4.1e-08	0.00204	3.869	2.183	0.392	0.138	171	Sec61_beta/	protein_transport_protein_Sec61_subunit_beta-like	FALSE
calicoblast	recovery - t7d	recovery	t7d	Spis_XP_022805021_1	Ndufa13/Yjefn3	1.0373	4.14e-08	0.00206	1.493	0.695	0.216	0.044	63	GRIM-19/	NADH_dehydrogenase_[ubiquinone]_1_alpha_subcomplex_subunit_13-like	FALSE
calicoblast	recovery - t7d	recovery	t7d	Spis_XP_022797220_1		1.0651	4.14e-08	0.00206	1.797	1.29	0.227	0.051	85		NA	FALSE
calicoblast	recovery - t7d	recovery	t7d	Spis_XP_022793174_1	Coa5	2.3321	4.3e-08	0.00214	1.249	0.447	0.182	0.029	50	Pet191_N/	cytochrome_c_oxidase_assembly_factor_5-like	FALSE
calicoblast	recovery - t7d	recovery	t7d	Spis_XP_022806617_1	Hras/Kras/Nras	1.4638	4.31e-08	0.00215	1.462	0.744	0.222	0.047	63	Ras/	GTPase_HRas	FALSE
calicoblast	recovery - t7d	recovery	t7d	Spis_XP_022781644_1	Tmtc1	3.6482	4.38e-08	0.00218	0.762	0.149	0.136	0.011	28		uncharacterized_protein_LOC111322744	FALSE
calicoblast	recovery - t7d	recovery	t7d	Spis_XP_022801465_1	Tmem86a	2.8247	4.4e-08	0.00219	1.066	0.347	0.17	0.025	42	YhhN/	lysoplasmalogenase-like_protein_TMEM86A	FALSE
calicoblast	recovery - t7d	recovery	t7d	Spis_XP_022798765_1	Tmed2	1.6137	4.48e-08	0.00223	1.523	0.744	0.222	0.047	65	EMP24_GP25L/	transmembrane_emp24_domain-containing_protein-like	FALSE
calicoblast	recovery - t7d	recovery	t7d	Spis_XP_022796115_1		0.8554	4.62e-08	0.0023	4.143	3.026	0.443	0.171	197	SAM_1/	uncharacterized_protein_LOC111334594	FALSE
calicoblast	recovery - t7d	recovery	t7d	Spis_XP_022805525_1	Vapa/Vapb	1.6868	4.75e-08	0.00236	1.736	0.843	0.239	0.058	74	Motile_Sperm/	NA	FALSE
calicoblast	recovery - t7d	recovery	t7d	Spis_XP_022800550_1	Rab35	1.7654	4.92e-08	0.00245	1.279	0.397	0.182	0.029	50	Ras/	ras-related_protein_Rab-35-like	FALSE
calicoblast	recovery - t7d	recovery	t7d	Spis_XP_022790497_1	Uqcrh	2.7174	5.01e-08	0.00249	1.432	0.397	0.17	0.025	55	UCR_hinge/	cytochrome_b-c1_complex_subunit_6,_mitochondrial-like	FALSE
calicoblast	recovery - t7d	recovery	t7d	Spis_XP_022782907_1	Bnip3/Bnip3l	0.8621	5.44e-08	0.00271	2.528	2.084	0.369	0.127	125	BNIP3/	BCL2/adenovirus_E1B_19_kDa_protein-interacting_protein_3-like	FALSE
calicoblast	recovery - t7d	recovery	t7d	Spis_XP_022791574_1	Pdcd10	1.0541	5.7e-08	0.00284	1.736	0.992	0.25	0.062	77	DUF1241/	programmed_cell_death_protein_10-like	FALSE
calicoblast	recovery - t7d	recovery	t7d	Spis_XP_022781553_1		1.8795	5.72e-08	0.00284	2.01	1.141	0.256	0.069	89		uncharacterized_protein_LOC111322678	FALSE
calicoblast	recovery - t7d	recovery	t7d	Spis_XP_022807745_1		2.8136	5.75e-08	0.00286	0.731	0.149	0.136	0.011	27		multiple_coagulation_factor_deficiency_protein_2_homolog	FALSE
calicoblast	recovery - t7d	recovery	t7d	Spis_XP_022807212_1		1.7135	5.79e-08	0.00288	1.553	0.645	0.21	0.044	64	Sulfotransfer_2/	heparan_sulfate_2-O-sulfotransferase_hst-2-like	FALSE
calicoblast	recovery - t7d	recovery	t7d	Spis_XP_022788210_1	Cav2	2.3167	5.92e-08	0.00294	1.036	0.347	0.17	0.025	41	Caveolin/	caveolin-1-like	FALSE
calicoblast	recovery - t7d	recovery	t7d	Spis_XP_022788000_1		1.7713	6.11e-08	0.00304	1.432	0.645	0.205	0.04	60	rhaM/	uncharacterized_protein_LOC111327942	FALSE
calicoblast	recovery - t7d	recovery	t7d	Spis_XP_022784688_1	Homeodomains:like:Cdx1/Cdx2/Cdx4/Hoxa9/Hoxa10/Hoxa11/Hoxa13/Hoxb9/Hoxb13/Hoxc9/Hoxc10/Hoxc11/Hoxc12/Hoxc13/Hoxd9/Hoxd10/Hoxd11/Hoxd12/Hoxd13	2.9373	6.17e-08	0.00307	1.249	0.298	0.153	0.018	47	Homeodomain/	homeobox_protein_Hox-D4a-like	TRUE
calicoblast	recovery - t7d	recovery	t7d	Spis_XP_022786761_1	Rgs17/Rgs19/Rgs20	1.2312	6.2e-08	0.00309	2.041	0.992	0.25	0.062	87	RGS/	regulator_of_G-protein_signaling_19-like	FALSE
calicoblast	recovery - t7d	recovery	t7d	Spis_XP_022781646_1	Arl10/Arl9	6.7641	6.52e-08	0.00325	0.64	0	0.102	0	21	Arf/	ADP-ribosylation_factor-like_protein_3	FALSE
calicoblast	recovery - t7d	recovery	t7d	Spis_XP_022785350_1	Slc7a6os	2.3473	6.63e-08	0.0033	0.975	0.347	0.17	0.025	39	Iwr1/	probable_RNA_polymerase_II_nuclear_localization_protein_SLC7A6OS	FALSE
calicoblast	recovery - t7d	recovery	t7d	Spis_XP_022808024_1	Smndc1	1.5542	6.72e-08	0.00334	1.127	0.397	0.182	0.029	45	SMN/	survival_of_motor_neuron-related-splicing_factor_30-like	FALSE
calicoblast	recovery - t7d	recovery	t7d	Spis_XP_022792383_1	Prkaca/Prkacb	1.1611	7.01e-08	0.00349	1.553	0.794	0.227	0.051	67	Pkinase/	NA	FALSE
calicoblast	recovery - t7d	recovery	t7d	Spis_XP_022797378_1	Suclg2	4.2972	7.16e-08	0.00356	0.64	0.05	0.114	0.004	22	ATP-grasp_2/Ligase_CoA/	succinate--CoA_ligase_[GDP-forming]_subunit_beta,_mitochondrial-like	FALSE
calicoblast	recovery - t7d	recovery	t7d	Spis_XP_022789813_1	Aebp1/Cpxm1/Cpxm2/Dcbld1/Dcbld2/Edil3/F5/F8/Ly75/Mfge8/Mrc1/Mrc2/Nrp1/Nrp2/Pla2r1/Rs1	0.8359	7.3e-08	0.00363	3.503	2.778	0.409	0.149	171	F5_F8_type_C/	uncharacterized_protein_LOC111329383_isoform_X1	FALSE
calicoblast	recovery - t7d	recovery	t7d	Spis_XP_022780173_1	Park7	2.2478	7.55e-08	0.00375	1.127	0.347	0.17	0.025	44	DJ-1_PfpI/	glutathione-independent_glyoxalase_DJR-1.1-like	FALSE
calicoblast	recovery - t7d	recovery	t7d	Spis_XP_022790968_1	Coa6	1.7802	7.55e-08	0.00375	1.218	0.397	0.17	0.025	48	COX6B/	cytochrome_c_oxidase_assembly_factor_6_homolog	FALSE
calicoblast	recovery - t7d	recovery	t7d	Spis_XP_022796172_1	Fis1	1.892	7.62e-08	0.00379	1.249	0.447	0.188	0.033	50	Fis1_TPR_N/Fis1_TPR_C/	mitochondrial_fission_1_protein-like	FALSE
calicoblast	recovery - t7d	recovery	t7d	Spis_XP_022780192_1		2.3802	7.78e-08	0.00387	1.31	0.248	0.153	0.018	48	C2/	synaptotagmin-6-like	FALSE
calicoblast	recovery - t7d	recovery	t7d	Spis_XP_022800608_1	Lsm5	1.9046	7.81e-08	0.00389	1.31	0.397	0.17	0.025	51	LSM/	U6_snRNA-associated_Sm-like_protein_LSm5	FALSE
calicoblast	recovery - t7d	recovery	t7d	Spis_XP_022780135_1	Asb1/Spsb1/Spsb2/Spsb4	1.4212	7.93e-08	0.00395	3.686	2.282	0.295	0.095	167	SPRY/SOCS_box/	protein_gustavus-like	FALSE
calicoblast	recovery - t7d	recovery	t7d	Spis_XP_022785113_1	Sucla2	2.4897	8.82e-08	0.00439	0.914	0.198	0.142	0.015	34	ATP-grasp_2/Ligase_CoA/	succinate--CoA_ligase_[ADP-forming]_subunit_beta,_mitochondrial-like	FALSE
calicoblast	recovery - t7d	recovery	t7d	Spis_XP_022788244_1		0.8854	8.89e-08	0.00442	1.036	0.496	0.17	0.025	44		uncharacterized_protein_LOC111328127	FALSE
calicoblast	recovery - t7d	recovery	t7d	Spis_XP_022781208_1		2.6901	9.29e-08	0.00462	1.158	0.298	0.159	0.022	44	RRM_1/	glycine-rich_RNA-binding_protein-like	FALSE
calicoblast	recovery - t7d	recovery	t7d	Spis_XP_022796152_1	Cdo1	1.7538	9.61e-08	0.00478	1.31	0.595	0.199	0.04	55	CDO_I/	NA	FALSE
calicoblast	recovery - t7d	recovery	t7d	Spis_XP_022800545_1		1.4135	9.71e-08	0.00483	1.828	1.092	0.267	0.076	82	S8_pro-domain/Peptidase_S8/P_proprotein/	PC3-like_endoprotease_variant_B	FALSE
calicoblast	recovery - t7d	recovery	t7d	Spis_XP_022798696_1	Mcu/Mcub	2.7744	9.71e-08	0.00483	0.944	0.198	0.142	0.015	35	MCU/	calcium_uniporter_protein,_mitochondrial-like	FALSE
calicoblast	recovery - t7d	recovery	t7d	Spis_XP_022789825_1	Pgd	1.8458	1.02e-07	0.00505	1.462	0.744	0.222	0.051	63	NAD_binding_2/6PGD/	6-phosphogluconate_dehydrogenase,_decarboxylating-like	FALSE
calicoblast	recovery - t7d	recovery	t7d	Spis_XP_022805471_1	Cmtm3/Cmtm4/Cmtm6/Cmtm7/Cmtm8/Mal/Mal2/Mall/Marveld1/Myadm/Myadml2/Pllp	1.8702	1.03e-07	0.00513	1.31	0.645	0.199	0.04	56		uncharacterized_protein_LOC111342639	FALSE
calicoblast	recovery - t7d	recovery	t7d	Spis_XP_022802313_1	Dusp6/Dusp7/Dusp9	1.8851	1.03e-07	0.00513	2.65	1.141	0.273	0.084	110	Rhodanese/DSPc/	dual_specificity_protein_phosphatase_6-like	FALSE
calicoblast	recovery - t7d	recovery	t7d	Spis_XP_022799965_1		2.2217	1.05e-07	0.00523	1.249	0.447	0.182	0.033	50	SMP_LBD/C2/	extended_synaptotagmin-3-like	FALSE
calicoblast	recovery - t7d	recovery	t7d	Spis_XP_022780639_1	Wbp2/Wbp2nl	1.262	1.09e-07	0.00541	1.797	1.191	0.278	0.08	83	GRAM/	WW_domain-binding_protein_2-like	FALSE
calicoblast	recovery - t7d	recovery	t7d	Spis_XP_022796774_1	Rpl5	0.6501	1.1e-07	0.00546	5.361	4.465	0.574	0.258	266	Ribosomal_L5e/Ribosomal_L18_c/	60S_ribosomal_protein_L5-like	FALSE
calicoblast	recovery - t7d	recovery	t7d	Spis_XP_022794712_1		3.3067	1.13e-07	0.0056	0.822	0.149	0.131	0.011	30	Amino_oxidase/	uncharacterized_protein_LOC111333412	FALSE
calicoblast	recovery - t7d	recovery	t7d	Spis_XP_022792254_1	Ndufb8	1.5976	1.18e-07	0.00589	1.493	0.546	0.199	0.04	60	NDUF_B8/	NADH_dehydrogenase_[ubiquinone]_1_beta_subcomplex_subunit_8,_mitochondrial-like	FALSE
calicoblast	recovery - t7d	recovery	t7d	Spis_XP_022804972_1		1.4471	1.2e-07	0.00596	0.792	0.248	0.142	0.015	31	Acyl-CoA_dh_M/ACOX/	putative_acyl-coenzyme_A_oxidase_3.2,_peroxisomal	FALSE
calicoblast	recovery - t7d	recovery	t7d	Spis_XP_022799744_1	P4htm	1.7737	1.24e-07	0.00614	0.944	0.298	0.159	0.022	37	2OG-FeII_Oxy_3/	transmembrane_prolyl_4-hydroxylase-like_isoform_X1	FALSE
calicoblast	recovery - t7d	recovery	t7d	Spis_XP_022793500_1	Dvl1/Dvl2/Dvl3	1.3955	1.26e-07	0.00626	1.493	0.645	0.216	0.047	62	DIX/Dishevelled/PDZ/DEP/Dsh_C/	NA	FALSE
calicoblast	recovery - t7d	recovery	t7d	Spis_XP_022782563_1		1.4954	1.26e-07	0.00626	2.041	1.141	0.261	0.073	90	14-3-3/	14-3-3_protein_beta/alpha-B-like	FALSE
calicoblast	recovery - t7d	recovery	t7d	Spis_XP_022792189_1	Ndufa2	0.7262	1.3e-07	0.00648	1.432	0.744	0.21	0.044	62	L51_S25_CI-B8/	NADH_dehydrogenase_[ubiquinone]_1_alpha_subcomplex_subunit_2-like	FALSE
calicoblast	recovery - t7d	recovery	t7d	Spis_XP_022788408_1	Paqr5/Paqr6/Paqr9	2.9375	1.31e-07	0.00651	0.731	0.149	0.131	0.011	27	HlyIII/	LOW_QUALITY_PROTEIN:_membrane_progestin_receptor_gamma-A-like	FALSE
calicoblast	recovery - t7d	recovery	t7d	Spis_XP_022781579_1	Pebp4	1.6111	1.32e-07	0.00655	1.127	0.546	0.176	0.029	48	PBP/	protein_D2-like	FALSE
calicoblast	recovery - t7d	recovery	t7d	Spis_XP_022782285_1	Cep97	1.3468	1.34e-07	0.00665	1.066	0.347	0.159	0.022	42	LRR_9/IQ/	uncharacterized_protein_LOC111323234	FALSE
calicoblast	recovery - t7d	recovery	t7d	Spis_XP_022781621_1	Tirap	1.8716	1.39e-07	0.00693	1.584	0.645	0.21	0.047	65	I-set/Ig_3/TIR_2/	fibroblast_growth_factor_receptor-like_1	FALSE
calicoblast	recovery - t7d	recovery	t7d	Spis_XP_022786521_1	Pald1	1.459	1.46e-07	0.00724	1.584	0.843	0.233	0.058	69	PTPlike_phytase/	paladin-like_isoform_X1	FALSE
calicoblast	recovery - t7d	recovery	t7d	Spis_XP_022801187_1		0.994	1.6e-07	0.00794	3.686	2.729	0.432	0.178	176		uncharacterized_protein_LOC111338901_isoform_X1	FALSE
calicoblast	recovery - t7d	recovery	t7d	Spis_XP_022807683_1	Mtarc1/Mtarc2	4.4841	1.66e-07	0.00827	0.853	0.05	0.108	0.004	29	MOSC_N/MOSC/	mitochondrial_amidoxime_reducing_component_2-like	FALSE
calicoblast	recovery - t7d	recovery	t7d	Spis_XP_022784708_1	Sh3bp2	3.4247	1.74e-07	0.00868	0.731	0.198	0.136	0.015	28	PH/SH2/	SH3_domain-binding_protein_2-like_isoform_X1	FALSE
calicoblast	recovery - t7d	recovery	t7d	Spis_XP_022785796_1	Usp32	1.6092	1.75e-07	0.00871	1.127	0.447	0.182	0.033	46	EF-hand_5/EF-hand_7/DUSP/UCH/	ubiquitin_carboxyl-terminal_hydrolase_32-like	FALSE
calicoblast	recovery - t7d	recovery	t7d	Spis_XP_022803499_1	Rrp36	1.9888	1.78e-07	0.00888	1.036	0.248	0.148	0.018	39	RRP36/	ribosomal_RNA_processing_protein_36_homolog	FALSE
calicoblast	recovery - t7d	recovery	t7d	Spis_XP_022807444_1		2.9063	1.81e-07	0.00902	0.822	0.198	0.136	0.015	31		uncharacterized_protein_LOC111344478	FALSE
calicoblast	recovery - t7d	recovery	t7d	Spis_XP_022801052_1	Sec61a1/Sec61a2	1.0172	1.89e-07	0.00939	1.828	1.191	0.261	0.073	84	Plug_translocon/SecY/	LOW_QUALITY_PROTEIN:_protein_transport_protein_Sec61_subunit_alpha-like	FALSE
calicoblast	recovery - t7d	recovery	t7d	Spis_XP_022807741_1	Arf4/Arf5	1.4262	1.91e-07	0.00951	1.158	0.595	0.182	0.033	50	Arf/	ADP-ribosylation_factor_4	FALSE
calicoblast	recovery - t7d	recovery	t7d	Spis_XP_022780764_1	Ssbp1	2.9866	1.99e-07	0.00992	0.822	0.198	0.136	0.015	31	SSB/	single-stranded_DNA-binding_protein,_mitochondrial-like	FALSE
calicoblast	recovery - t7d	recovery	t7d	Spis_XP_022787560_1		2.4732	2.05e-07	0.0102	0.853	0.298	0.153	0.022	34		uncharacterized_protein_LOC111327610_isoform_X1	FALSE
calicoblast	recovery - t7d	recovery	t7d	Spis_XP_022791115_1	Cd68/Lamp1/Lamp2/Lamp3/Lamp5	0.9521	2.19e-07	0.0109	3.077	2.332	0.358	0.135	148	Lamp/	uncharacterized_protein_LOC111330512	FALSE
calicoblast	recovery - t7d	recovery	t7d	Spis_XP_022804613_1		1.5321	2.19e-07	0.0109	1.036	0.347	0.165	0.025	41	ESSS/	uncharacterized_protein_LOC111341853	FALSE
calicoblast	recovery - t7d	recovery	t7d	Spis_XP_022797547_1	Aplp1/Aplp2/App	0.5853	2.25e-07	0.0112	8.499	9.129	0.705	0.349	463	APP_N/APP_Cu_bd/APP_E2/APP_amyloid/	amyloid-like_protein_2	FALSE
calicoblast	recovery - t7d	recovery	t7d	Spis_XP_022783471_1	HLH:like:Hes1/Hes2/Hes3/Hes5/Hes6/Hes7	1.6944	2.34e-07	0.0116	2.62	1.092	0.233	0.062	108	HLH/	transcription_factor_HES-4-like	TRUE
calicoblast	recovery - t7d	recovery	t7d	Spis_XP_022793534_1	Efhd1/Efhd2	0.6205	2.37e-07	0.0118	2.376	2.332	0.369	0.131	125	EF-hand_7/	EF-hand_domain-containing_protein_D2-like	FALSE
calicoblast	recovery - t7d	recovery	t7d	Spis_XP_022791445_1	Timm17a/Timm17b	3.8204	2.43e-07	0.0121	0.731	0.149	0.125	0.011	27	Tim17/	mitochondrial_import_inner_membrane_translocase_subunit_Tim17-B-like	FALSE
calicoblast	recovery - t7d	recovery	t7d	Spis_XP_022789665_1	Trpc1/Trpc2/Trpc3/Trpc4/Trpc5/Trpc6/Trpc7/Xntrpc	0.8691	2.43e-07	0.0121	6.123	5.358	0.557	0.269	309	Ank_2/TRP_2/Ion_trans/	short_transient_receptor_potential_channel_4-like	FALSE
calicoblast	recovery - t7d	recovery	t7d	Spis_XP_022803370_1	Hjv/Rgma/Rgmb	2.0341	2.51e-07	0.0125	1.036	0.447	0.17	0.029	43	RGM_N/RGM_C/	RGM_domain_family_member_B-like	FALSE
calicoblast	recovery - t7d	recovery	t7d	Spis_XP_022781915_1		1.6845	2.53e-07	0.0126	2.376	1.141	0.239	0.065	101		acidic_skeletal_organic_matrix_protein-like	FALSE
calicoblast	recovery - t7d	recovery	t7d	Spis_XP_022785013_1		2.4373	2.55e-07	0.0127	0.853	0.198	0.136	0.015	32	PH/	uncharacterized_protein_LOC111325467	FALSE
calicoblast	recovery - t7d	recovery	t7d	Spis_XP_022793513_1	Mlf1/Mlf2	2.3902	2.55e-07	0.0127	0.944	0.198	0.136	0.015	35	Mlf1IP/	myeloid_leukemia_factor_1-like	FALSE
calicoblast	recovery - t7d	recovery	t7d	Spis_XP_022780024_1	Cep131	2.011	2.66e-07	0.0132	0.883	0.298	0.153	0.022	35	IQ/	centrosomal_protein_of_131_kDa-like	FALSE
calicoblast	recovery - t7d	recovery	t7d	Spis_XP_022800325_1	Usp12/Usp46	1.756	2.66e-07	0.0132	0.914	0.298	0.153	0.022	36	UCH/	LOW_QUALITY_PROTEIN:_ubiquitin_carboxyl-terminal_hydrolase_46-like	FALSE
calicoblast	recovery - t7d	recovery	t7d	Spis_XP_022800388_1	Tufm	1.7365	2.66e-07	0.0132	1.005	0.298	0.153	0.022	39	GTP_EFTU/GTP_EFTU_D2/GTP_EFTU_D3/	uncharacterized_protein_LOC111338216	FALSE
calicoblast	recovery - t7d	recovery	t7d	Spis_XP_022804336_1	Rbx1	1.9071	2.66e-07	0.0132	1.158	0.347	0.153	0.022	45	zf-rbx1/	RING-box_protein_1	FALSE
calicoblast	recovery - t7d	recovery	t7d	Spis_XP_022786564_1	Snrpe	1.7317	2.67e-07	0.0133	1.432	0.695	0.199	0.044	61	LSM/	small_nuclear_ribonucleoprotein_E-like	FALSE
calicoblast	recovery - t7d	recovery	t7d	Spis_XP_022784029_1	CSD:Csde1	1.0575	2.7e-07	0.0134	2.041	1.538	0.295	0.095	98	CSD/SUZ-C/	cold_shock_domain-containing_protein_E1-like	TRUE
calicoblast	recovery - t7d	recovery	t7d	Spis_XP_022809325_1	Rbm8a/Rbm8a2	1.1219	2.8e-07	0.014	1.279	0.447	0.153	0.022	51	RRM_1/	RNA-binding_protein_8A-like	FALSE
calicoblast	recovery - t7d	recovery	t7d	Spis_XP_022806277_1	Prkar2a/Prkar2b	0.8965	2.82e-07	0.014	1.31	0.595	0.188	0.036	55	cNMP_binding/	NA	FALSE
calicoblast	recovery - t7d	recovery	t7d	Spis_XP_022794236_1		2.9481	2.93e-07	0.0146	0.975	0.198	0.125	0.011	36	NtA/TSP_1/hEGF/	uncharacterized_protein_LOC111332994_isoform_X1	FALSE
calicoblast	recovery - t7d	recovery	t7d	Spis_XP_022791011_1	NFYB_NFYC:Drap1	2.0124	2.96e-07	0.0147	1.249	0.546	0.182	0.036	52	CBFD_NFYB_HMF/	DNA_polymerase_epsilon_subunit_C-like	TRUE
calicoblast	recovery - t7d	recovery	t7d	Spis_XP_022806020_1	Fgfr1/Fgfr2/Fgfr3/Fgfr4/Ret	1.999	2.98e-07	0.0148	2.285	0.893	0.222	0.058	93	I-set/Ig_3/	NA	FALSE
calicoblast	recovery - t7d	recovery	t7d	Spis_XP_022789399_1		1.1755	2.98e-07	0.0148	1.401	1.042	0.222	0.055	67	Ras/	ras-related_protein_RABA1b-like	FALSE
calicoblast	recovery - t7d	recovery	t7d	Spis_XP_022802996_1	Dedd/Dedd2	0.4529	3.06e-07	0.0152	1.828	1.885	0.267	0.076	98		uncharacterized_protein_LOC111340412	FALSE
calicoblast	recovery - t7d	recovery	t7d	Spis_XP_022781186_1		0.8531	3.06e-07	0.0152	4.66	4.019	0.483	0.215	234	TSP_1/CUB/	uncharacterized_protein_LOC111322364	FALSE
calicoblast	recovery - t7d	recovery	t7d	Spis_XP_022798875_1	Tuba1a/Tuba1b/Tuba1c/Tuba3a/Tuba3b/Tuba4a	1.0245	3.12e-07	0.0155	2.285	0.744	0.199	0.044	90	Tubulin/Tubulin_C/	tubulin_alpha-1A_chain-like	FALSE
calicoblast	recovery - t7d	recovery	t7d	Spis_XP_022795196_1	Wif1	1.0553	3.13e-07	0.0156	3.96	2.977	0.443	0.193	190	WIF/Pkinase_Tyr/	NA	FALSE
calicoblast	recovery - t7d	recovery	t7d	Spis_XP_022788348_1	Psmd11	1.2692	3.14e-07	0.0156	1.249	0.595	0.176	0.033	53	RPN6_N/PCI/RPN6_C_helix/	26S_proteasome_non-ATPase_regulatory_subunit_11-like	FALSE
calicoblast	recovery - t7d	recovery	t7d	Spis_XP_022789463_1		2.5855	3.17e-07	0.0158	0.822	0.149	0.125	0.011	30	EF-hand_7/	calmodulin-like	FALSE
calicoblast	recovery - t7d	recovery	t7d	Spis_XP_022786996_1	Disp3	1.2825	3.29e-07	0.0164	1.432	0.893	0.227	0.058	65	Sterol-sensing/	protein_dispatched_homolog_3-like	FALSE
calicoblast	recovery - t7d	recovery	t7d	Spis_XP_022800262_1	Prkar1a/Prkar1b	0.4376	3.29e-07	0.0164	2.985	2.679	0.392	0.149	152	cNMP_binding/	NA	FALSE
calicoblast	recovery - t7d	recovery	t7d	Spis_XP_022805190_1	Psap/Psapl1/Sftpb	0.7324	3.32e-07	0.0165	2.985	2.034	0.364	0.127	139	SapA/SapB_1/SapB_2/	NA	FALSE
calicoblast	recovery - t7d	recovery	t7d	Spis_XP_022801787_1		2.167	3.33e-07	0.0165	1.401	0.645	0.188	0.04	59	Crystall/	uncharacterized_protein_LOC111339394	FALSE
calicoblast	recovery - t7d	recovery	t7d	Spis_XP_022784095_1	Pmm1/Pmm2	2.4998	3.37e-07	0.0168	0.701	0.149	0.125	0.011	26	PMM/	phosphomannomutase-like	FALSE
calicoblast	recovery - t7d	recovery	t7d	Spis_XP_022792098_1		1.4556	3.38e-07	0.0168	1.188	0.595	0.199	0.044	51		glutamic_acid-rich_protein-like	FALSE
calicoblast	recovery - t7d	recovery	t7d	Spis_XP_022799437_1	Bcl9/Bcl9l	2.2266	3.43e-07	0.017	1.066	0.397	0.159	0.025	43		serine/arginine_repetitive_matrix_protein_1-like_isoform_X1	FALSE
calicoblast	recovery - t7d	recovery	t7d	Spis_XP_022805361_1	Pdgfa/Pdgfb/Pgf/Vegfa/Vegfb/Vegfc/Vegfd	1.9524	3.46e-07	0.0172	1.706	0.744	0.176	0.033	71		NA	FALSE
calicoblast	recovery - t7d	recovery	t7d	Spis_XP_022785469_1		1.0629	3.46e-07	0.0172	1.553	1.141	0.25	0.069	74	Astacin/ShK/	zinc_metalloproteinase_nas-14-like	FALSE
calicoblast	recovery - t7d	recovery	t7d	Spis_XP_022803927_1	Rimkla/Rimklb	1.0514	3.54e-07	0.0176	2.681	1.439	0.307	0.102	117	Dala_Dala_lig_C/	uncharacterized_protein_LOC111341238	FALSE
calicoblast	recovery - t7d	recovery	t7d	Spis_XP_022780273_1	Snu13	2.663	3.54e-07	0.0176	1.249	0.397	0.159	0.025	49	Ribosomal_L7Ae/	NHP2-like_protein_1	FALSE
calicoblast	recovery - t7d	recovery	t7d	Spis_XP_022780165_1	Srsf4/Srsf5/Srsf6	0.8481	3.55e-07	0.0177	2.132	1.786	0.347	0.12	106	RRM_1/	LOW_QUALITY_PROTEIN:_serine/arginine-rich_splicing_factor_6-like	FALSE
calicoblast	recovery - t7d	recovery	t7d	Spis_XP_022787199_1	Gchfr	3.6136	3.57e-07	0.0178	0.701	0.099	0.114	0.007	25	GFRP/	GTP_cyclohydrolase_1_feedback_regulatory_protein-like	FALSE
calicoblast	recovery - t7d	recovery	t7d	Spis_XP_022807856_1		1.2885	3.67e-07	0.0183	1.371	0.695	0.199	0.044	59		uncharacterized_protein_LOC111344855_isoform_X1	FALSE
calicoblast	recovery - t7d	recovery	t7d	Spis_XP_022792873_1		1.7332	3.78e-07	0.0188	2.102	0.992	0.216	0.055	89	7tm_1/	5-hydroxytryptamine_receptor_1A-like	FALSE
calicoblast	recovery - t7d	recovery	t7d	Spis_XP_022799028_1		1.3778	3.87e-07	0.0192	1.34	0.843	0.21	0.051	61		uncharacterized_protein_LOC111337066	FALSE
calicoblast	recovery - t7d	recovery	t7d	Spis_XP_022793621_1	Rab24	2.1173	3.96e-07	0.0197	0.822	0.248	0.142	0.018	32	Ras/	ras-related_protein_Rab-24-like	FALSE
calicoblast	recovery - t7d	recovery	t7d	Spis_XP_022805338_1		0.9303	3.99e-07	0.0199	1.736	1.141	0.261	0.076	80		NA	FALSE
calicoblast	recovery - t7d	recovery	t7d	Spis_XP_022802174_1	Efna1/Efna2/Efna3/Efna4/Efna5/Efnb1/Efnb2/Efnb3	1.5483	4.06e-07	0.0202	1.066	0.496	0.182	0.036	45	Ephrin/	ephrin-A1-like	FALSE
calicoblast	recovery - t7d	recovery	t7d	Spis_XP_022797072_1	Auts2/Fbrs/Fbrsl1	0.8634	4.17e-07	0.0208	1.523	1.042	0.25	0.069	71	Auts2/	NA	FALSE
calicoblast	recovery - t7d	recovery	t7d	Spis_XP_022781380_1	Lats1/Lats2	1.4942	4.25e-07	0.0212	2.285	1.191	0.261	0.08	99	Pkinase/	serine/threonine-protein_kinase_LATS1-like	FALSE
calicoblast	recovery - t7d	recovery	t7d	Spis_XP_022790659_1	Arpc3	0.8052	4.25e-07	0.0212	2.285	1.637	0.318	0.105	108	P21-Arc/	actin-related_protein_2/3_complex_subunit_3-like	FALSE
calicoblast	recovery - t7d	recovery	t7d	Spis_XP_022797692_1	Selenbp1/Selenbp2	3.1689	4.28e-07	0.0213	0.822	0.198	0.131	0.015	31	SBP56/	selenium-binding_protein_1-like_isoform_X1	FALSE
calicoblast	recovery - t7d	recovery	t7d	Spis_XP_022788154_1	Pef1	1.5354	4.29e-07	0.0213	1.218	0.496	0.182	0.036	50	EF-hand_1/EF-hand_5/	peflin-like	FALSE
calicoblast	recovery - t7d	recovery	t7d	Spis_XP_022798975_1	Eny2	1.1219	4.37e-07	0.0217	0.883	0.298	0.142	0.018	35	EnY2/	transcription_and_mRNA_export_factor_ENY2-like	FALSE
calicoblast	recovery - t7d	recovery	t7d	Spis_XP_022796021_1	Hap1/Trak1/Trak2	2.5168	4.4e-07	0.0219	0.975	0.298	0.148	0.022	38	HAP1_N/	uncharacterized_protein_LOC111334527	FALSE
calicoblast	recovery - t7d	recovery	t7d	Spis_XP_022783935_1	Pold4	1.8583	4.44e-07	0.0221	1.158	0.397	0.159	0.025	46	DNA_pol_delta_4/	DNA_polymerase_delta_subunit_4-like	FALSE
calicoblast	recovery - t7d	recovery	t7d	Spis_XP_022803480_1	Rala/Ralb	1.502	4.46e-07	0.0222	1.036	0.595	0.182	0.036	46	Ras/	ras-related_protein_Ral-A-like	FALSE
calicoblast	recovery - t7d	recovery	t7d	Spis_XP_022795088_1	Itpripl2/Mief1/Mief2	2.3177	4.59e-07	0.0228	0.975	0.347	0.148	0.022	39	Mab-21/	cyclic_GMP-AMP_synthase-like	FALSE
calicoblast	recovery - t7d	recovery	t7d	Spis_XP_022796939_1	Klf1/Klf2/Klf4	1.2613	4.64e-07	0.0231	1.828	1.042	0.25	0.073	81	zf-C2H2/	Krueppel-like_factor_6	FALSE
calicoblast	recovery - t7d	recovery	t7d	Spis_XP_022807816_1		1.7865	4.65e-07	0.0231	1.797	1.092	0.239	0.069	81	F5_F8_type_C/fn3/	uncharacterized_protein_LOC111344820	FALSE
calicoblast	recovery - t7d	recovery	t7d	Spis_XP_022807886_1	Tgoln1	2.2938	4.71e-07	0.0235	0.914	0.298	0.148	0.022	36	Kunitz_BPTI/KCT2/	trans-Golgi_network_integral_membrane_protein_TGN38-like	FALSE
calicoblast	recovery - t7d	recovery	t7d	Spis_XP_022808663_1	Zdhhc25/Zdhhc3/Zdhhc7	1.6346	4.83e-07	0.024	1.158	0.496	0.165	0.029	48	DHHC/	palmitoyltransferase_ZDHHC3-like	FALSE
calicoblast	recovery - t7d	recovery	t7d	Spis_XP_022806329_1		1.8695	4.87e-07	0.0242	3.351	1.488	0.21	0.055	140	PH/PDZ/	uncharacterized_protein_LOC111343421	FALSE
calicoblast	recovery - t7d	recovery	t7d	Spis_XP_022791007_1	Timm9	2.4946	4.88e-07	0.0243	0.853	0.298	0.131	0.015	34	zf-Tim10_DDP/	mitochondrial_import_inner_membrane_translocase_subunit_Tim9-like	FALSE
calicoblast	recovery - t7d	recovery	t7d	Spis_XP_022795844_1		2.3426	4.93e-07	0.0245	0.883	0.248	0.131	0.015	34		uncharacterized_protein_LOC111334389	FALSE
calicoblast	recovery - t7d	recovery	t7d	Spis_XP_022784032_1	Ly6m/Lynx1/Psca/Slurp2	1.592	4.94e-07	0.0246	1.279	0.794	0.188	0.04	58	UPAR_LY6_2/	ly6/PLAUR_domain-containing_protein_6-like	FALSE
calicoblast	recovery - t7d	recovery	t7d	Spis_XP_022796827_1	Plce1	1.0864	5.09e-07	0.0253	1.889	1.24	0.278	0.087	87	Ank_2/FERM_M/RasGEF/	LOW_QUALITY_PROTEIN:_uncharacterized_protein_LOC111335226	FALSE
calicoblast	recovery - t7d	recovery	t7d	Spis_XP_022781290_1	Clic1/Clic3/Clic4/Clic5/Clic6	1.2389	5.1e-07	0.0254	1.828	0.943	0.239	0.065	79		chloride_intracellular_channel_protein_6-like	FALSE
calicoblast	recovery - t7d	recovery	t7d	Spis_XP_022784195_1	Idh2	1.6533	5.21e-07	0.0259	1.462	0.546	0.188	0.04	59	Iso_dh/	cytosolic_isocitrate_dehydrogenase_[NADP]-like	FALSE
calicoblast	recovery - t7d	recovery	t7d	Spis_XP_022798169_1	Ndufa11	2.1573	5.31e-07	0.0264	0.883	0.198	0.131	0.015	33	Tim17/	uncharacterized_protein_LOC111336352	FALSE
calicoblast	recovery - t7d	recovery	t7d	Spis_Spis9829_1	Etfrf1	2.2044	5.32e-07	0.0265	1.188	0.496	0.17	0.033	49	Complex1_LYR/	NA	FALSE
calicoblast	recovery - t7d	recovery	t7d	Spis_XP_022796857_1	Csta1/Csta2/Csta3/Cstb/Cstdc4/Cstdc5/Cstdc6/Stfa1/Stfa2/Stfa2l1/Stfa3	1.1224	5.38e-07	0.0267	1.614	0.992	0.233	0.062	73	Cystatin/	cystatin-B-like	FALSE
calicoblast	recovery - t7d	recovery	t7d	Spis_XP_022779420_1		2.2506	5.46e-07	0.0272	0.853	0.198	0.131	0.015	32	Sushi/CUB/	uncharacterized_protein_LOC111320940	FALSE
calicoblast	recovery - t7d	recovery	t7d	Spis_XP_022803732_1	Snrpd3	2.1138	5.51e-07	0.0274	0.975	0.298	0.148	0.022	38	LSM/	small_nuclear_ribonucleoprotein_Sm_D3-like	FALSE
calicoblast	recovery - t7d	recovery	t7d	Spis_XP_022783321_1	Mettl27	2.3443	5.52e-07	0.0274	0.762	0.248	0.131	0.015	30	Methyltransf_25/	uncharacterized_protein_LOC111324089	FALSE
calicoblast	recovery - t7d	recovery	t7d	Spis_XP_022782457_1		1.5318	5.63e-07	0.028	1.158	0.447	0.165	0.029	47	NDUFV3/	uncharacterized_protein_LOC111323396	FALSE
calicoblast	recovery - t7d	recovery	t7d	Spis_XP_022798464_1	Tstd1/Tstd3	3.4063	5.76e-07	0.0287	0.731	0.149	0.119	0.011	27	Rhodanese/	thiosulfate_sulfurtransferase/rhodanese-like_domain-containing_protein_3	FALSE
calicoblast	recovery - t7d	recovery	t7d	Spis_XP_022787523_1		1.4867	5.83e-07	0.029	1.127	0.546	0.188	0.04	48		uncharacterized_protein_LOC111327573	FALSE
calicoblast	recovery - t7d	recovery	t7d	Spis_XP_022786601_1	Timp1/Timp2/Timp3/Timp4	1.3693	6e-07	0.0299	1.218	0.794	0.188	0.04	56	TIMP/	metalloproteinase_inhibitor_3-like	FALSE
calicoblast	recovery - t7d	recovery	t7d	Spis_XP_022777542_1	Ktn1/Rrbp1	0.7334	6.03e-07	0.03	2.437	2.034	0.358	0.131	121	Annexin/	myosin-4-like	FALSE
calicoblast	recovery - t7d	recovery	t7d	Spis_XP_022804025_1	Vps26a/Vps26b	1.5228	6.77e-07	0.0337	0.883	0.298	0.148	0.022	35	Vps26/	LOW_QUALITY_PROTEIN:_vacuolar_protein_sorting-associated_protein_26B-like	FALSE
calicoblast	recovery - t7d	recovery	t7d	Spis_XP_022801655_1		2.4014	6.88e-07	0.0342	1.249	0.149	0.119	0.011	44	Roc/	ras-related_protein_Rab-38-like	FALSE
calicoblast	recovery - t7d	recovery	t7d	Spis_XP_022801137_1		2.5717	6.94e-07	0.0346	0.792	0.149	0.119	0.011	29	TauE/	uncharacterized_protein_LOC111338859	FALSE
calicoblast	recovery - t7d	recovery	t7d	Spis_XP_022795900_1	Slc25a33/Slc25a36	1.4851	7.01e-07	0.0349	1.218	0.744	0.199	0.047	55	Mito_carr/	solute_carrier_family_25_member_36-like	FALSE
calicoblast	recovery - t7d	recovery	t7d	Spis_XP_022801340_1	Ilk	1.5927	7.28e-07	0.0362	1.005	0.496	0.17	0.033	43	Ank/Ank_2/Pkinase_Tyr/	integrin-linked_protein_kinase-like	FALSE
calicoblast	recovery - t7d	recovery	t7d	Spis_XP_022792867_1	HMGbox_Sox:like:Tfam	2.8775	7.3e-07	0.0363	1.036	0.248	0.136	0.018	39	HMG_box/	transcription_factor_A,_mitochondrial-like	TRUE
calicoblast	recovery - t7d	recovery	t7d	Spis_XP_022799169_1	Rnps1	1.3929	7.32e-07	0.0364	1.127	0.347	0.148	0.022	44	RRM_1/	RNA-binding_protein_with_serine-rich_domain_1-like	FALSE
calicoblast	recovery - t7d	recovery	t7d	Spis_XP_022785742_1	Timm10b	2.4261	7.48e-07	0.0372	1.158	0.397	0.153	0.025	46	zf-Tim10_DDP/	mitochondrial_import_inner_membrane_translocase_subunit_Tim10_B-like	FALSE
calicoblast	recovery - t7d	recovery	t7d	Spis_XP_022808166_1		0.7846	7.62e-07	0.0379	1.767	1.24	0.261	0.08	83	Band_7/	uncharacterized_protein_LOC111345154	FALSE
calicoblast	recovery - t7d	recovery	t7d	Spis_Spis6782_1	BC048507/Dynll1/Dynll2	1.4092	7.73e-07	0.0385	2.071	1.141	0.233	0.065	91	Dynein_light/	NA	FALSE
calicoblast	recovery - t7d	recovery	t7d	Spis_XP_022782556_1	Tfip11	1.8572	8e-07	0.0398	1.767	0.843	0.21	0.055	75	TIP_N/G-patch/GCFC/	LOW_QUALITY_PROTEIN:_tuftelin-interacting_protein_11-like	FALSE
calicoblast	recovery - t7d	recovery	t7d	Spis_XP_022784995_1	Mrps11	3.3358	8.07e-07	0.0402	0.64	0.099	0.108	0.007	23	Ribosomal_S11/	30S_ribosomal_protein_S11,_chloroplastic-like	FALSE
calicoblast	recovery - t7d	recovery	t7d	Spis_XP_022785741_1	Ccng1/Ccng2/Ccni	1.1593	8.14e-07	0.0405	1.706	1.141	0.25	0.073	79	Cyclin_N/	cyclin-I-like	FALSE
calicoblast	recovery - t7d	recovery	t7d	Spis_XP_022797778_1	Tex261	3.5755	8.15e-07	0.0406	0.64	0.099	0.108	0.007	23	Erv26/	protein_TEX261-like	FALSE
calicoblast	recovery - t7d	recovery	t7d	Spis_XP_022794906_1		0.8864	8.16e-07	0.0406	2.254	1.786	0.301	0.102	110		probable_glycosyltransferase_STELLO2	FALSE
calicoblast	recovery - t7d	recovery	t7d	Spis_XP_022782518_1	bZIP:Atf1/Creb1/Crem	1.2781	8.16e-07	0.0406	1.919	1.24	0.256	0.08	88	pKID/bZIP_1/	cAMP-responsive_element_modulator-like	TRUE
calicoblast	recovery - t7d	recovery	t7d	Spis_XP_022796772_1	Proser1	1.0559	8.19e-07	0.0407	3.107	2.53	0.392	0.164	153	DUF4476/	proline_and_serine-rich_protein_1-like	FALSE
calicoblast	recovery - t7d	recovery	t7d	Spis_XP_022797558_1	Becn1	5.2744	8.32e-07	0.0414	0.548	0.05	0.097	0.004	19	BH3/APG6_N/APG6/	beclin-1-like	FALSE
calicoblast	recovery - t7d	recovery	t7d	Spis_XP_022796661_1		3.4949	8.33e-07	0.0414	0.609	0.099	0.108	0.007	22		uncharacterized_protein_LOC111335080	FALSE
calicoblast	recovery - t7d	recovery	t7d	Spis_XP_022790810_1	Slc5a12/Slc5a5/Slc5a6/Slc5a8	1.1922	8.37e-07	0.0417	1.34	0.695	0.193	0.044	58	SSF/	sodium-coupled_monocarboxylate_transporter_1-like	FALSE
calicoblast	recovery - t7d	recovery	t7d	Spis_XP_022788627_1	Sdhc	0.9105	8.39e-07	0.0417	1.858	0.992	0.244	0.069	81	Sdh_cyt/	succinate_dehydrogenase_cytochrome_b560_subunit,_mitochondrial-like	FALSE
calicoblast	recovery - t7d	recovery	t7d	Spis_XP_022790488_1	As3mt	1.6492	8.47e-07	0.0421	1.34	0.347	0.153	0.025	51	Methyltransf_31/	arsenite_methyltransferase-like	FALSE
calicoblast	recovery - t7d	recovery	t7d	Spis_XP_022785735_1		0.9327	8.48e-07	0.0422	3.99	2.828	0.403	0.171	188	SNF/	sodium-dependent_neutral_amino_acid_transporter_B(0)AT1-like_isoform_X1	FALSE
calicoblast	recovery - t7d	recovery	t7d	Spis_XP_022809997_1	Skp1a	0.7692	8.55e-07	0.0425	2.467	1.985	0.33	0.124	121	Skp1_POZ/Skp1/	S-phase_kinase-associated_protein_1_isoform_X1	FALSE
calicoblast	recovery - t7d	recovery	t7d	Spis_XP_022791762_1	Polr2c	2.1021	8.76e-07	0.0436	1.036	0.397	0.159	0.029	42	RNA_pol_L/RNA_pol_A_bac/	DNA-directed_RNA_polymerase_II_subunit_RPB3-like	FALSE
calicoblast	recovery - t7d	recovery	t7d	Spis_XP_022779742_1		6.4536	8.82e-07	0.0439	0.579	0	0.085	0	19		uncharacterized_protein_LOC111321195	FALSE
calicoblast	recovery - t7d	recovery	t7d	Spis_XP_022790263_1		7.2546	8.82e-07	0.0439	0.487	0	0.085	0	16	ADH_N/ADH_zinc_N/	synaptic_vesicle_membrane_protein_VAT-1_homolog	FALSE
calicoblast	recovery - t7d	recovery	t7d	Spis_XP_022804577_1	Morn2	6.6498	8.82e-07	0.0439	0.487	0	0.085	0	16	MORN/	MORN_repeat-containing_protein_1-like	FALSE
calicoblast	recovery - t7d	recovery	t7d	Spis_XP_022804921_1		2.8468	8.86e-07	0.0441	0.609	0.099	0.108	0.007	22	RBP_receptor/	stimulated_by_retinoic_acid_gene_6_protein-like	FALSE
calicoblast	recovery - t7d	recovery	t7d	Spis_XP_022794352_1	Kctd11/Kctd21/Kctd4/Kctd6/Ppa1/Ppa2	1.0158	9.14e-07	0.0455	1.736	1.092	0.261	0.08	79	Pyrophosphatase/	inorganic_pyrophosphatase-like	FALSE
calicoblast	recovery - t7d	recovery	t7d	Spis_XP_022798572_1	Cirbp/Rbm3/Rbmx/Rbmxl1/Rbmxl2/Rbmy	1.3643	9.31e-07	0.0463	1.34	0.843	0.199	0.047	61	RRM_1/	NA	FALSE
calicoblast	recovery - t7d	recovery	t7d	Spis_XP_022803855_1	bZIP:like:Cebpa/Cebpb/Cebpd/Cebpe/Cebpg	2.4397	9.33e-07	0.0464	0.579	0.099	0.108	0.007	21	bZIP_2/	uncharacterized_protein_LOC111341165	TRUE
calicoblast	recovery - t7d	recovery	t7d	Spis_XP_022781582_1	Suclg1	1.4122	9.34e-07	0.0465	1.31	0.447	0.17	0.033	52	CoA_binding/Ligase_CoA/	succinate--CoA_ligase_[ADP/GDP-forming]_subunit_alpha,_mitochondrial-like	FALSE
calicoblast	recovery - t7d	recovery	t7d	Spis_XP_022799214_1		4.2015	9.61e-07	0.0478	1.98	0.05	0.097	0.004	66	ShK/	uncharacterized_protein_LOC111337213	FALSE
calicoblast	recovery - t7d	recovery	t7d	Spis_XP_022801182_1	Lsm8	4.0195	9.61e-07	0.0478	0.548	0.05	0.097	0.004	19	LSM/	U6_snRNA-associated_Sm-like_protein_LSm8	FALSE
calicoblast	recovery - t7d	recovery	t7d	Spis_XP_022798401_1	Mdh2	1.0293	9.76e-07	0.0486	1.553	0.893	0.227	0.062	69	Ldh_1_N/Ldh_1_C/	malate_dehydrogenase,_mitochondrial-like	FALSE
calicoblast	recovery - t7d	recovery	t7d	Spis_XP_022785884_1	Myl12a/Myl12b/Myl9	1.8386	9.85e-07	0.049	1.584	0.744	0.188	0.044	67	EF-hand_7/EF-hand_8/	myosin_regulatory_light_polypeptide_9-like	FALSE
calicoblast	recovery - t7d	recovery	t7d	Spis_XP_022780838_1	Htatip2	1.6996	9.91e-07	0.0493	0.975	0.347	0.153	0.025	39	NAD_binding_10/	oxidoreductase_HTATIP2-like	FALSE
calicoblast	recovery - t7d	recovery	t7d	Spis_XP_022796943_1		0.889	9.94e-07	0.0494	2.193	1.588	0.301	0.105	104	Ras/	ras-like_protein_rasD	FALSE
calicoblast	recovery - t7d	recovery	t7d	Spis_XP_022784592_1	Sephs1/Sephs2	2.5078	1e-06	0.0499	1.127	0.397	0.159	0.029	45	AIRS/AIRS_C/	selenide,_water_dikinase-like	FALSE
digestive filaments	recovery - t7d	recovery	t7d	Spis_XP_022785766_1	AC149090.1/Pisd	-3.2662	4.67e-17	2.32e-12	1.074	9.058	0.052	0.588	42	PS_Dcarbxylase/	phosphatidylserine_decarboxylase_proenzyme,_mitochondrial-like_isoform_X1	FALSE
digestive filaments	recovery - t7d	recovery	t7d	Spis_XP_022780835_1		-4.2419	1.34e-15	6.66e-11	0.153	2.588	0.006	0.235	8		uncharacterized_protein_LOC111322063	FALSE
digestive filaments	recovery - t7d	recovery	t7d	Spis_XP_022794723_1	Phgdh	-4.5755	1.43e-15	7.13e-11	0.115	2.588	0.006	0.235	7	2-Hacid_dh/2-Hacid_dh_C/	D-3-phosphoglycerate_dehydrogenase-like_isoform_X1	FALSE
digestive filaments	recovery - t7d	recovery	t7d	Spis_XP_022782115_1	Skp2	-8.8479	2.07e-14	1.03e-09	0	1.294	0	0.118	2	F-box-like/	S-phase_kinase-associated_protein_2-like	FALSE
digestive filaments	recovery - t7d	recovery	t7d	Spis_XP_022782769_1	Hmcn1/Hmcn2/Vwa7	-8.9081	2.07e-14	1.03e-09	0	1.294	0	0.118	2	Ig_3/I-set/TSP_1/G2F/EGF_CA/cEGF/	hemicentin-1-like_isoform_X1	FALSE
digestive filaments	recovery - t7d	recovery	t7d	Spis_XP_022786070_1	Sacs	-9.2652	2.07e-14	1.03e-09	0	1.294	0	0.118	2		LOW_QUALITY_PROTEIN:_sacsin-like	FALSE
digestive filaments	recovery - t7d	recovery	t7d	Spis_XP_022791854_1	Lrrc45	-9.2652	2.07e-14	1.03e-09	0	1.294	0	0.118	2	LRR_6/	leucine-rich_repeat-containing_protein_45-like	FALSE
digestive filaments	recovery - t7d	recovery	t7d	Spis_XP_022792679_1	Tbc1d7	-9.6728	2.07e-14	1.03e-09	0	1.294	0	0.118	2	RabGAP-TBC/	TBC1_domain_family_member_7-like	FALSE
digestive filaments	recovery - t7d	recovery	t7d	Spis_XP_022793533_1		-9.507	2.07e-14	1.03e-09	0	1.294	0	0.118	2		uncharacterized_protein_LOC111332458	FALSE
digestive filaments	recovery - t7d	recovery	t7d	Spis_XP_022795433_1	Ubfd1	-9.3211	2.07e-14	1.03e-09	0	1.294	0	0.118	2	ubiquitin/	ubiquitin_domain-containing_protein_UBFD1-like	FALSE
digestive filaments	recovery - t7d	recovery	t7d	Spis_XP_022798243_1		-9.2909	2.07e-14	1.03e-09	0	1.294	0	0.118	2	Isochorismatase/	uncharacterized_protein_LOC111336408	FALSE
digestive filaments	recovery - t7d	recovery	t7d	Spis_XP_022798985_1	Coq3/Pcmt1	-9.0954	2.07e-14	1.03e-09	0	1.294	0	0.118	2	Methyltransf_11/	phosphomethylethanolamine_N-methyltransferase-like_isoform_X1	FALSE
digestive filaments	recovery - t7d	recovery	t7d	Spis_XP_022804878_1		-9.1443	2.07e-14	1.03e-09	0	1.941	0	0.118	3	VWA/	collagen_alpha-1(XIV)_chain-like	FALSE
digestive filaments	recovery - t7d	recovery	t7d	Spis_XP_022805410_1	Alk/Ltk	-9.3585	2.07e-14	1.03e-09	0	1.294	0	0.118	2	EGF_CA/	loricrin-like	FALSE
digestive filaments	recovery - t7d	recovery	t7d	Spis_XP_022777918_1	Nhlrc1/Nhlrc3/Nhlrc4/Pml/Rnf207/Rnf208/Trim25/Trim62/Trim80	-9.2562	2.07e-14	1.03e-09	0	1.294	0	0.118	2	Filamin/NHL/DUF5128/	E3_ubiquitin-protein_ligase_TRIM71-like	FALSE
digestive filaments	recovery - t7d	recovery	t7d	Spis_XP_022787171_1	Pds5a/Pds5b	-4.4556	1.2e-13	5.99e-09	0.153	2.588	0.008	0.235	8		sister_chromatid_cohesion_protein_PDS5_homolog_B-like	FALSE
digestive filaments	recovery - t7d	recovery	t7d	Spis_XP_022786141_1	Ankrd10/Ankrd37	-3.8748	1.52e-13	7.57e-09	0.153	2.588	0.008	0.235	8	Ank_2/	NA	FALSE
digestive filaments	recovery - t7d	recovery	t7d	Spis_XP_022810413_1		-3.1819	9.89e-13	4.92e-08	0.805	7.117	0.034	0.412	32		uncharacterized_protein_LOC111347427	FALSE
digestive filaments	recovery - t7d	recovery	t7d	Spis_XP_022792366_1	Mtx1/Mtx3	-5.018	1.42e-12	7.05e-08	0.077	1.941	0.004	0.176	5	Tom37/GST_C_6/	metaxin-1-like	FALSE
digestive filaments	recovery - t7d	recovery	t7d	Spis_XP_022803354_1	Ccdc177	-3.736	1.42e-12	7.05e-08	0.115	1.941	0.004	0.176	6	DUF4659/	coiled-coil_domain-containing_protein_177-like	FALSE
digestive filaments	recovery - t7d	recovery	t7d	Spis_XP_022803567_1		-4.7236	1.42e-12	7.05e-08	0.077	1.941	0.004	0.176	5		uncharacterized_protein_LOC111340914	FALSE
digestive filaments	recovery - t7d	recovery	t7d	Spis_Spis24114_1	Ttc28	-4.5235	1.42e-12	7.05e-08	0.077	1.941	0.004	0.176	5	TPR_12/TPR_8/CHAT/TPR_7/	NA	FALSE
digestive filaments	recovery - t7d	recovery	t7d	Spis_XP_022798773_1		-2.9914	4.4e-12	2.19e-07	0.69	5.176	0.036	0.412	26	SNF/	sodium-_and_chloride-dependent_GABA_transporter_1-like	FALSE
digestive filaments	recovery - t7d	recovery	t7d	Spis_XP_022785498_1		-3.3284	1.16e-11	5.78e-07	0.422	3.882	0.018	0.294	17		uncharacterized_protein_LOC111325847	FALSE
digestive filaments	recovery - t7d	recovery	t7d	Spis_XP_022795894_1	Taf1	-3.6049	9.19e-11	4.57e-06	0.23	2.588	0.012	0.235	10	TBP-binding/DUF3591/zf-CCHC_6/Bromodomain/	transcription_initiation_factor_TFIID_subunit_1-like	FALSE
digestive filaments	recovery - t7d	recovery	t7d	Spis_XP_022807726_1		-4.4505	1.46e-10	7.29e-06	0.115	1.941	0.006	0.176	6		uncharacterized_protein_LOC111344738_isoform_X1	FALSE
digestive filaments	recovery - t7d	recovery	t7d	Spis_XP_022780031_1		-3.5215	1.74e-10	8.68e-06	0.153	1.941	0.006	0.176	7		uncharacterized_protein_LOC111321420	FALSE
digestive filaments	recovery - t7d	recovery	t7d	Spis_XP_022792158_1	Hdac11/Uba1/Uba1y	-4.4744	1.74e-10	8.68e-06	0.153	2.588	0.006	0.176	8	Hist_deacetyl/	histone_deacetylase_11-like_isoform_X1	FALSE
digestive filaments	recovery - t7d	recovery	t7d	Spis_XP_022792515_1	Slc22a1/Slc22a12/Slc22a13/Slc22a13b/Slc22a14/Slc22a15/Slc22a19/Slc22a2/Slc22a20/Slc22a21/Slc22a22/Slc22a26/Slc22a27/Slc22a28/Slc22a29/Slc22a3/Slc22a30/Slc22a4/Slc22a5/Slc22a6/Slc22a7/Slc22a8	-7.4216	7.51e-10	3.74e-05	0.038	1.294	0.002	0.118	3	Sugar_tr/	organic_cation_transporter_protein-like	FALSE
digestive filaments	recovery - t7d	recovery	t7d	Spis_XP_022798186_1	Heatr1	-6.627	7.51e-10	3.74e-05	0.038	1.941	0.002	0.118	4	U3snoRNP10/BP28CT/	HEAT_repeat-containing_protein_1-like	FALSE
digestive filaments	recovery - t7d	recovery	t7d	Spis_Spis21122_1		-6.6204	7.51e-10	3.74e-05	0.038	1.294	0.002	0.118	3	KH_1/	NA	FALSE
digestive filaments	recovery - t7d	recovery	t7d	Spis_XP_022788239_1		-6.0196	8.13e-10	4.05e-05	0.038	1.294	0.002	0.118	3	ANF_receptor/Pkinase_Tyr/	receptor-type_guanylate_cyclase_gcy-8-like	FALSE
digestive filaments	recovery - t7d	recovery	t7d	Spis_XP_022787750_1	F2/Hgf/Mst1/Plg/Ror1/Ror2	-5.8013	8.13e-10	4.05e-05	0.077	1.294	0.002	0.118	4	Fz/Kringle/fn3/Pkinase_Tyr/	tyrosine-protein_kinase_receptor_Tie-2-like	FALSE
digestive filaments	recovery - t7d	recovery	t7d	Spis_XP_022794829_1	Rp9	-5.747	8.13e-10	4.05e-05	0.038	1.294	0.002	0.118	3	zf-CCHC_6/	retinitis_pigmentosa_9_protein_homolog	FALSE
digestive filaments	recovery - t7d	recovery	t7d	Spis_XP_022801590_1		-5.7233	8.13e-10	4.05e-05	0.038	1.294	0.002	0.118	3	XPG_N/XPG_I/	exonuclease_1-like	FALSE
digestive filaments	recovery - t7d	recovery	t7d	Spis_XP_022802673_1		-5.7472	8.13e-10	4.05e-05	0.038	1.294	0.002	0.118	3	BTB/BACK/Kelch_1/	kelch-like_protein_diablo	FALSE
digestive filaments	recovery - t7d	recovery	t7d	Spis_Spis23654_1	Gin1/Rtl1	-5.8065	8.13e-10	4.05e-05	0.038	1.294	0.002	0.118	3	RVT_1/RT_RNaseH/Integrase_H2C2/rve/	NA	FALSE
digestive filaments	recovery - t7d	recovery	t7d	Spis_XP_022801674_1	Cops2	-3.4287	8.19e-10	4.08e-05	0.268	3.235	0.014	0.235	12	PCI/	LOW_QUALITY_PROTEIN:_COP9_signalosome_complex_subunit_2-like	FALSE
digestive filaments	recovery - t7d	recovery	t7d	Spis_XP_022784541_1	Samd3	-5.2492	8.46e-10	4.21e-05	0.038	1.294	0.002	0.118	3	SAM_1/	sterile_alpha_motif_domain-containing_protein_3-like	FALSE
digestive filaments	recovery - t7d	recovery	t7d	Spis_XP_022805847_1		-4.942	8.8e-10	4.38e-05	0.038	1.294	0.002	0.118	3		uncharacterized_protein_LOC111342983	FALSE
digestive filaments	recovery - t7d	recovery	t7d	Spis_XP_022777729_1		-4.3548	8.8e-10	4.38e-05	0.038	1.294	0.002	0.118	3		uncharacterized_protein_LOC111319168	FALSE
digestive filaments	recovery - t7d	recovery	t7d	Spis_XP_022779765_1	Cgas/Mab21l3/Mb21d2/Tmem102	-5.382	8.8e-10	4.38e-05	0.038	1.294	0.002	0.118	3	Mab-21/	uncharacterized_protein_LOC111321209	FALSE
digestive filaments	recovery - t7d	recovery	t7d	Spis_XP_022791152_1	Tmem198/Tmem198b	-4.7492	8.8e-10	4.38e-05	0.038	1.294	0.002	0.118	3	DUF4203/	uncharacterized_protein_LOC111330548	FALSE
digestive filaments	recovery - t7d	recovery	t7d	Spis_Spis13037_1		-5.0011	8.8e-10	4.38e-05	0.038	1.294	0.002	0.118	3	Peptidase_A17/	NA	FALSE
digestive filaments	recovery - t7d	recovery	t7d	Spis_Spis13578_1		-5.5024	8.8e-10	4.38e-05	0.038	1.294	0.002	0.118	3	PH/	NA	FALSE
digestive filaments	recovery - t7d	recovery	t7d	Spis_XP_022805010_1	Ccdc171	-4.0119	8.8e-10	4.38e-05	0.038	1.294	0.002	0.118	3		coiled-coil_domain-containing_protein_171-like	FALSE
digestive filaments	recovery - t7d	recovery	t7d	Spis_XP_022807029_1	Dnah5/Dnah8	-4.626	8.8e-10	4.38e-05	0.038	1.294	0.002	0.118	3		dynein_heavy_chain_5,_axonemal-like	FALSE
digestive filaments	recovery - t7d	recovery	t7d	Spis_Spis22640_1		-4.6549	8.8e-10	4.38e-05	0.038	1.294	0.002	0.118	3		NA	FALSE
digestive filaments	recovery - t7d	recovery	t7d	Spis_XP_022787072_1	Glul	-2.0071	1.51e-09	7.49e-05	1.994	5.823	0.074	0.529	61	Gln-synt_N/Gln-synt_C/	glutamine_synthetase-like	FALSE
digestive filaments	recovery - t7d	recovery	t7d	Spis_XP_022791309_1	Esrp1/Esrp2	-3.8392	4.49e-09	0.000223	0.192	1.941	0.008	0.176	8		epithelial_splicing_regulatory_protein_1-like_isoform_X1	FALSE
digestive filaments	recovery - t7d	recovery	t7d	Spis_XP_022805532_1	Oacyl	-4.0065	4.72e-09	0.000235	0.153	1.941	0.008	0.176	7	Acyl_transf_3/	O-acyltransferase_like_protein-like_isoform_X1	FALSE
digestive filaments	recovery - t7d	recovery	t7d	Spis_XP_022778981_1	Spef2	-4.0428	4.96e-09	0.000247	0.153	1.941	0.008	0.176	7	DUF4371/	zinc_finger_protein_862-like	FALSE
digestive filaments	recovery - t7d	recovery	t7d	Spis_XP_022781790_1	Dph7	-3.3505	5.48e-09	0.000273	0.153	1.941	0.008	0.176	7		diphthine_methyltransferase-like_isoform_X1	FALSE
digestive filaments	recovery - t7d	recovery	t7d	Spis_XP_022803842_1	Cdnf/Manf	-3.7571	5.48e-09	0.000273	0.153	1.941	0.008	0.176	7	Armet/	mesencephalic_astrocyte-derived_neurotrophic_factor_homolog	FALSE
digestive filaments	recovery - t7d	recovery	t7d	Spis_XP_022778323_1	L3mbtl1/L3mbtl3/L3mbtl4	-3.6409	5.48e-09	0.000273	0.153	1.941	0.008	0.176	7	MBT/	lethal(3)malignant_brain_tumor-like_protein_3	FALSE
digestive filaments	recovery - t7d	recovery	t7d	Spis_XP_022798973_1	Psma7/Psma8	-2.8376	1.98e-08	0.000984	0.575	3.235	0.028	0.294	20	Proteasome_A_N/Proteasome/	proteasome_subunit_alpha_type-7-A-like	FALSE
digestive filaments	recovery - t7d	recovery	t7d	Spis_XP_022780013_1	Spsb3	-3.1948	3.55e-08	0.00177	0.575	3.235	0.03	0.294	20	SPRY/	LOW_QUALITY_PROTEIN:_SPRY_domain-containing_SOCS_box_protein_3-like	FALSE
digestive filaments	recovery - t7d	recovery	t7d	Spis_XP_022795563_1	Egfem1/Scarf1/Scarf2/Tek/Tie1/Vwce	-2.5075	3.64e-08	0.00181	0.383	2.588	0.018	0.235	14	IgGFc_binding/SEA/EGF_3/I-set/fn3/Pkinase_Tyr/	NA	FALSE
digestive filaments	recovery - t7d	recovery	t7d	Spis_XP_022799041_1	SMAD_MH1:like:Smad4	-3.8476	5.65e-08	0.00281	0.192	1.941	0.01	0.176	8	MH1/zf-HC5HC2H/PHD/	histone-lysine_N-methyltransferase_2C-like	TRUE
digestive filaments	recovery - t7d	recovery	t7d	Spis_XP_022779259_1	Mcm6	-3.9174	5.9e-08	0.00293	0.192	2.588	0.01	0.176	9	MCM_N/MCM_OB/MCM/MCM_lid/MCM6_C/	zygotic_DNA_replication_licensing_factor_mcm6-B-like	FALSE
digestive filaments	recovery - t7d	recovery	t7d	Spis_XP_022791254_1	Zc3h14	-3.7423	5.9e-08	0.00293	0.192	2.588	0.01	0.176	9	zf-CCCH_2/zf-CCCH_4/	zinc_finger_CCCH_domain-containing_protein_14-like_isoform_X1	FALSE
digestive filaments	recovery - t7d	recovery	t7d	Spis_XP_022809384_1		-3.7182	5.9e-08	0.00293	0.192	3.235	0.01	0.176	10		uncharacterized_protein_LOC111346365	FALSE
digestive filaments	recovery - t7d	recovery	t7d	Spis_XP_022802670_1		-3.2099	6.43e-08	0.0032	0.192	1.941	0.01	0.176	8	Njmu-R1/	protein_Njmu-R1-like	FALSE
digestive filaments	recovery - t7d	recovery	t7d	Spis_XP_022790611_1	Atp2a1/Atp2a2/Atp2a3	-1.9575	6.8e-08	0.00338	1.074	4.529	0.056	0.412	35	Cation_ATPase_N/E1-E2_ATPase/Cation_ATPase/Hydrolase_3/Cation_ATPase_C/	calcium-transporting_ATPase_sarcoplasmic/endoplasmic_reticulum_type-like	FALSE
digestive filaments	recovery - t7d	recovery	t7d	Spis_XP_022808877_1	Scnn1a/Scnn1b/Scnn1g	-7.7222	6.81e-08	0.00339	0	0.647	0	0.059	1	ASC/	acid-sensing_ion_channel_1C-like	FALSE
digestive filaments	recovery - t7d	recovery	t7d	Spis_XP_022808058_1	Scnn1a/Scnn1b/Scnn1g	-10.8702	6.81e-08	0.00339	0	1.941	0	0.059	3	ASC/	NA	FALSE
digestive filaments	recovery - t7d	recovery	t7d	Spis_XP_022799706_1	Ago1/Ago2/Ago3/Ago4	-7.6857	6.81e-08	0.00339	0	0.647	0	0.059	1	ArgoN/ArgoL1/PAZ/ArgoL2/ArgoMid/	protein_argonaute-2-like	FALSE
digestive filaments	recovery - t7d	recovery	t7d	Spis_XP_022795158_1		-7.6857	6.81e-08	0.00339	0	0.647	0	0.059	1	7tm_1/	alpha-1B_adrenergic_receptor-like	FALSE
digestive filaments	recovery - t7d	recovery	t7d	Spis_XP_022803191_1		-8.5328	6.81e-08	0.00339	0	0.647	0	0.059	1	Trypsin_2/	uncharacterized_protein_LOC111340559	FALSE
digestive filaments	recovery - t7d	recovery	t7d	Spis_XP_022779630_1		-8.1414	6.81e-08	0.00339	0	0.647	0	0.059	1	RVT_1/RT_RNaseH/Integrase_H2C2/	uncharacterized_protein_K02A2.6-like	FALSE
digestive filaments	recovery - t7d	recovery	t7d	Spis_Spis666_1		-8.1504	6.81e-08	0.00339	0	0.647	0	0.059	1	DUF1759/	NA	FALSE
digestive filaments	recovery - t7d	recovery	t7d	Spis_XP_022785286_1	Extl3	-7.7999	6.81e-08	0.00339	0	0.647	0	0.059	1	Exostosin/Glyco_transf_64/	exostosin-3-like	FALSE
digestive filaments	recovery - t7d	recovery	t7d	Spis_XP_022786034_1	Pfas	-8.156	6.81e-08	0.00339	0	0.647	0	0.059	1	FGAR-AT_N/FGAR-AT_linker/AIRS_C/GATase_5/	phosphoribosylformylglycinamidine_synthase-like	FALSE
digestive filaments	recovery - t7d	recovery	t7d	Spis_XP_022790508_1		-7.8405	6.81e-08	0.00339	0	0.647	0	0.059	1	DUF229/	uncharacterized_protein_LOC111329989	FALSE
digestive filaments	recovery - t7d	recovery	t7d	Spis_XP_022791491_1	Acer3	-8.3006	6.81e-08	0.00339	0	0.647	0	0.059	1	Ceramidase/	alkaline_ceramidase_3-like	FALSE
digestive filaments	recovery - t7d	recovery	t7d	Spis_XP_022795666_1		-8.1504	6.81e-08	0.00339	0	0.647	0	0.059	1	Bud13/	uncharacterized_protein_LOC111334234	FALSE
digestive filaments	recovery - t7d	recovery	t7d	Spis_Spis1318_1		-8.8548	6.81e-08	0.00339	0	0.647	0	0.059	1		NA	FALSE
digestive filaments	recovery - t7d	recovery	t7d	Spis_XP_022795846_1	Abhd10	-8.1504	6.81e-08	0.00339	0	0.647	0	0.059	1	Hydrolase_4/	mycophenolic_acid_acyl-glucuronide_esterase,_mitochondrial-like	FALSE
digestive filaments	recovery - t7d	recovery	t7d	Spis_XP_022798372_1	Calhm1/Calhm2/Calhm3/Calhm4/Calhm5/Calhm6	-8.3134	6.81e-08	0.00339	0	0.647	0	0.059	1	Ca_hom_mod/	uncharacterized_protein_LOC111336526	FALSE
digestive filaments	recovery - t7d	recovery	t7d	Spis_XP_022800152_1		-8.1414	6.81e-08	0.00339	0	0.647	0	0.059	1	Cellulase/	uncharacterized_protein_LOC111338007	FALSE
digestive filaments	recovery - t7d	recovery	t7d	Spis_XP_022801237_1		-9.3296	6.81e-08	0.00339	0	0.647	0	0.059	1		uncharacterized_protein_LOC111338932	FALSE
digestive filaments	recovery - t7d	recovery	t7d	Spis_XP_022801480_1	Ankrd50	-8.8548	6.81e-08	0.00339	0	0.647	0	0.059	1	Ank_2/Ank/Ank_4/	ankyrin_repeat_domain-containing_protein_50-like	FALSE
digestive filaments	recovery - t7d	recovery	t7d	Spis_XP_022801271_1		-8.4475	6.81e-08	0.00339	0	0.647	0	0.059	1	7tm_1/	trace_amine-associated_receptor_7e-like	FALSE
digestive filaments	recovery - t7d	recovery	t7d	Spis_XP_022803421_1	Smug1	-8.156	6.81e-08	0.00339	0	0.647	0	0.059	1		single-strand_selective_monofunctional_uracil_DNA_glycosylase-like	FALSE
digestive filaments	recovery - t7d	recovery	t7d	Spis_XP_022805697_1	Tmem249	-8.8548	6.81e-08	0.00339	0	0.647	0	0.059	1	DUF4579/	NA	FALSE
digestive filaments	recovery - t7d	recovery	t7d	Spis_XP_022805050_1	Aebp1/Cpxm1/Cpxm2/Dcbld1/Dcbld2/Edil3/F5/F8/Ly75/Mfge8/Mrc1/Mrc2/Nrp1/Nrp2/Pla2r1/Rs1	-8.5328	6.81e-08	0.00339	0	0.647	0	0.059	1	F5_F8_type_C/	uncharacterized_protein_LOC111342257	FALSE
digestive filaments	recovery - t7d	recovery	t7d	Spis_XP_022808695_1		-8.6312	6.81e-08	0.00339	0	0.647	0	0.059	1		uncharacterized_protein_LOC111345669	FALSE
digestive filaments	recovery - t7d	recovery	t7d	Spis_XP_022809951_1	Slco4a1/Slco4c1/Slco6c1/Slco6d1	-8.6312	6.81e-08	0.00339	0	0.647	0	0.059	1	OATP/	solute_carrier_organic_anion_transporter_family_member_4A1-like	FALSE
digestive filaments	recovery - t7d	recovery	t7d	Spis_Spis2319_1		-8.1414	6.81e-08	0.00339	0	0.647	0	0.059	1	RVT_1/YqaJ/	NA	FALSE
digestive filaments	recovery - t7d	recovery	t7d	Spis_XP_022777619_1	Kcna1/Kcna10/Kcna2/Kcna3/Kcna4/Kcna5/Kcna6/Kcna7	-7.7222	6.81e-08	0.00339	0	0.647	0	0.059	1	BTB_2/Ion_trans/	potassium_voltage-gated_channel_subfamily_A_member_1-like	FALSE
digestive filaments	recovery - t7d	recovery	t7d	Spis_XP_022778942_1		-9.3296	6.81e-08	0.00339	0	0.647	0	0.059	1		uncharacterized_protein_LOC111320554	FALSE
digestive filaments	recovery - t7d	recovery	t7d	Spis_XP_022779052_1	Plpp4/Plpp5	-8.1414	6.81e-08	0.00339	0	0.647	0	0.059	1	PAP2/	phospholipid_phosphatase_5-like	FALSE
digestive filaments	recovery - t7d	recovery	t7d	Spis_XP_022779168_1		-8.7771	6.81e-08	0.00339	0	0.647	0	0.059	1		proline-rich_transmembrane_protein_4-like	FALSE
digestive filaments	recovery - t7d	recovery	t7d	Spis_XP_022779108_1	RFX:like:Rfx4/Rfx6	-8.156	6.81e-08	0.00339	0	0.647	0	0.059	1	RFX_DNA_binding/	transcription_factor_RFX4-like	TRUE
digestive filaments	recovery - t7d	recovery	t7d	Spis_XP_022779110_1		-7.6584	6.81e-08	0.00339	0	0.647	0	0.059	1	Ion_trans/cNMP_binding/	cyclic_nucleotide-gated_olfactory_channel-like	FALSE
digestive filaments	recovery - t7d	recovery	t7d	Spis_XP_022779251_1	Col1a1/Col1a2/Col2a1/Col3a1/Col5a2	-7.7222	6.81e-08	0.00339	0	0.647	0	0.059	1	Collagen/COLFI/	collagen_alpha-1(I)_chain-like	FALSE
digestive filaments	recovery - t7d	recovery	t7d	Spis_XP_022779633_1		-8.1504	6.81e-08	0.00339	0	0.647	0	0.059	1		uncharacterized_protein_LOC111321107	FALSE
digestive filaments	recovery - t7d	recovery	t7d	Spis_XP_022779598_1	Agrn/Cntnap1/Cntnap2/Cntnap3/Cntnap4/Cntnap5a/Cntnap5b/Cntnap5c	-7.7999	6.81e-08	0.00339	0	0.647	0	0.059	1	EGF_3/	contactin-associated_protein-like_2	FALSE
digestive filaments	recovery - t7d	recovery	t7d	Spis_XP_022780591_1	Cep95	-7.6857	6.81e-08	0.00339	0	0.647	0	0.059	1	DUF5745/	centrosomal_protein_of_95_kDa-like	FALSE
digestive filaments	recovery - t7d	recovery	t7d	Spis_XP_022780753_1	Cemip/Cemip2/Fam3a/Fam3b/Fam3c/Oit1	-7.7222	6.81e-08	0.00339	0	0.647	0	0.059	1	ILEI/	LOW_QUALITY_PROTEIN:_uncharacterized_protein_LOC111321990	FALSE
digestive filaments	recovery - t7d	recovery	t7d	Spis_XP_022780791_1		-8.156	6.81e-08	0.00339	0	0.647	0	0.059	1		uncharacterized_protein_LOC111322019	FALSE
digestive filaments	recovery - t7d	recovery	t7d	Spis_XP_022780707_1		-8.156	6.81e-08	0.00339	0	0.647	0	0.059	1		calponin_homology_domain-containing_protein_DDB_G0272472-like	FALSE
digestive filaments	recovery - t7d	recovery	t7d	Spis_XP_022780837_1	Adora1/Adora2a/Adora2b/Adora3/Adra1a/Adra1b/Adra1d/Adra2a/Adra2b/Adra2c/Adrb2/Adrb3/Chrm1/Chrm2/Chrm3/Chrm4/Chrm5/Drd1/Drd2/Drd3/Drd4/Drd5/Hrh1/Hrh2/Hrh3/Hrh4/Htr1a/Htr1b/Htr1d/Htr1f/Htr2a/Htr2b/Htr2c/Htr4/Htr5a/Htr5b/Htr6/Htr7/Taar1/Taar2/Taar3/Taar4/Taar5/Taar6/Taar7a/Taar7b/Taar7d/Taar7e/Taar7f/Taar8a/Taar8b/Taar8c/Taar9	-7.8405	6.81e-08	0.00339	0	0.647	0	0.059	1	7tm_1/	octopamine_receptor-like	FALSE
digestive filaments	recovery - t7d	recovery	t7d	Spis_XP_022781374_1	Nup43	-8.6312	6.81e-08	0.00339	0	0.647	0	0.059	1	WD40/	nucleoporin_Nup43-like	FALSE
digestive filaments	recovery - t7d	recovery	t7d	Spis_XP_022781406_1		-8.3006	6.81e-08	0.00339	0	0.647	0	0.059	1	ANF_receptor/7tm_3/	NA	FALSE
digestive filaments	recovery - t7d	recovery	t7d	Spis_XP_022781700_1		-8.1504	6.81e-08	0.00339	0	0.647	0	0.059	1		NA	FALSE
digestive filaments	recovery - t7d	recovery	t7d	Spis_XP_022781811_1	Elp4	-9.3296	6.81e-08	0.00339	0	0.647	0	0.059	1	PAXNEB/	NA	FALSE
digestive filaments	recovery - t7d	recovery	t7d	Spis_XP_022781799_1		-9.3296	6.81e-08	0.00339	0	0.647	0	0.059	1		NA	FALSE
digestive filaments	recovery - t7d	recovery	t7d	Spis_XP_022782380_1	Chrna1/Chrna10/Chrna2/Chrna3/Chrna4/Chrna5/Chrna6/Chrna7/Chrna9/Chrnb1/Chrnb2/Chrnb3/Chrnb4/Chrnd/Chrne/Chrng/Htr3a/Htr3b	-7.6857	6.81e-08	0.00339	0	0.647	0	0.059	1	Neur_chan_LBD/Neur_chan_memb/	neuronal_acetylcholine_receptor_subunit_alpha-3-like_isoform_X1	FALSE
digestive filaments	recovery - t7d	recovery	t7d	Spis_XP_022782318_1		-7.8405	6.81e-08	0.00339	0	0.647	0	0.059	1	PALB2_WD40/	uncharacterized_protein_LOC111323273	FALSE
digestive filaments	recovery - t7d	recovery	t7d	Spis_XP_022782650_1		-8.1414	6.81e-08	0.00339	0	0.647	0	0.059	1	PGA_cap/	uncharacterized_protein_LOC111323536	FALSE
digestive filaments	recovery - t7d	recovery	t7d	Spis_XP_022782834_1		-7.8405	6.81e-08	0.00339	0	0.647	0	0.059	1	7tm_1/	histamine_H2_receptor-like	FALSE
digestive filaments	recovery - t7d	recovery	t7d	Spis_XP_022783172_1		-8.4475	6.81e-08	0.00339	0	0.647	0	0.059	1		uncharacterized_protein_K02A2.6-like	FALSE
digestive filaments	recovery - t7d	recovery	t7d	Spis_XP_022783428_1	Nsun5	-7.7999	6.81e-08	0.00339	0	0.647	0	0.059	1	Methyltr_RsmB-F/	probable_28S_rRNA_(cytosine-C(5))-methyltransferase	FALSE
digestive filaments	recovery - t7d	recovery	t7d	Spis_XP_022783595_1	Nid1/Nid2/Sned1/Susd2/Tecta	-7.6857	6.81e-08	0.00339	0	0.647	0	0.059	1	NIDO/AMOP/VWD/Sushi/	sushi_domain-containing_protein_2-like	FALSE
digestive filaments	recovery - t7d	recovery	t7d	Spis_XP_022784136_1		-7.6857	6.81e-08	0.00339	0	0.647	0	0.059	1	FH2/	disheveled-associated_activator_of_morphogenesis_1-like	FALSE
digestive filaments	recovery - t7d	recovery	t7d	Spis_XP_022784241_1		-7.6584	6.81e-08	0.00339	0	0.647	0	0.059	1	Cu-oxidase_3/Cu-oxidase/Cu-oxidase_2/	uncharacterized_protein_LOC111324846	FALSE
digestive filaments	recovery - t7d	recovery	t7d	Spis_XP_022784336_1	Xpo1	-8.7771	6.81e-08	0.00339	0	0.647	0	0.059	1	Xpo1/	exportin-1-like	FALSE
digestive filaments	recovery - t7d	recovery	t7d	Spis_XP_022784468_1	Nat8/Nat8f1/Nat8f2/Nat8f3/Nat8f4/Nat8f5/Nat8f6/Nat8f7/Nat8l	-8.7771	6.81e-08	0.00339	0	0.647	0	0.059	1		uncharacterized_protein_LOC111325036	FALSE
digestive filaments	recovery - t7d	recovery	t7d	Spis_XP_022784821_1	HMGbox_Sox:like:Wdhd1	-8.5328	6.81e-08	0.00339	0	0.647	0	0.059	1	HMG_box_2/zf-C2H2_4/	zinc_finger_protein_260-like	TRUE
digestive filaments	recovery - t7d	recovery	t7d	Spis_XP_022784879_1	Cd248/Cd302/Clec11a/Clec2m/Clec3a/Clec3b/Colec10/Colec11/Frem1/Klrg1/Klrh1/Mbl1/Mbl2/Sftpa1/Sftpd	-8.8548	6.81e-08	0.00339	0	0.647	0	0.059	1	CUB/Lectin_C/	cubilin-like	FALSE
digestive filaments	recovery - t7d	recovery	t7d	Spis_XP_022785018_1		-8.156	6.81e-08	0.00339	0	0.647	0	0.059	1		uncharacterized_protein_LOC111325472	FALSE
digestive filaments	recovery - t7d	recovery	t7d	Spis_XP_022785110_1	Cuzd1/Eng/Tectb/Tgfbr3/Tgfbr3l/Umodl1/Zp1/Zp2/Zp3/Zpld1	-7.6857	6.81e-08	0.00339	0	0.647	0	0.059	1	CUB/Zona_pellucida/	uncharacterized_protein_LOC111325548	FALSE
digestive filaments	recovery - t7d	recovery	t7d	Spis_XP_022785245_1	Ccin/Gan/Kbtbd3/Klhl11	-8.8548	6.81e-08	0.00339	0	0.647	0	0.059	1	BTB/BACK/Kelch_1/	kelch-like_protein_20	FALSE
digestive filaments	recovery - t7d	recovery	t7d	Spis_XP_022785403_1		-9.3296	6.81e-08	0.00339	0	0.647	0	0.059	1	7tm_1/	beta-2_adrenergic_receptor-like	FALSE
digestive filaments	recovery - t7d	recovery	t7d	Spis_XP_022785464_1	Zc4h2	-7.6584	6.81e-08	0.00339	0	0.647	0	0.059	1	zf-C4H2/	zinc_finger_C4H2_domain-containing_protein-like	FALSE
digestive filaments	recovery - t7d	recovery	t7d	Spis_XP_022785540_1	Coch/Col12a1/Col14a1/Col20a1/Col22a1/Col28a1/Col6a3/Col6a4/Col6a5/Col6a6/Col7a1/Itgam/Itgax/Matn1/Matn2/Matn3/Matn4/Vit/Vwa1/Vwa2/Vwf	-7.6584	6.81e-08	0.00339	0	0.647	0	0.059	1	VWA/	cell_wall_protein_IFF6-like	FALSE
digestive filaments	recovery - t7d	recovery	t7d	Spis_XP_022785623_1	Sec22a/Sec22c	-8.156	6.81e-08	0.00339	0	0.647	0	0.059	1	Longin/	vesicle-trafficking_protein_SEC22a-like	FALSE
digestive filaments	recovery - t7d	recovery	t7d	Spis_XP_022785830_1	9930111J21Rik1/9930111J21Rik2/Ifi47/Igtp/Iigp1/Irgc1/Irgm1/Irgm2/Irgq/Tgtp1/Tgtp2	-7.6857	6.81e-08	0.00339	0	0.647	0	0.059	1	IIGP/	T-cell-specific_guanine_nucleotide_triphosphate-binding_protein_1-like	FALSE
digestive filaments	recovery - t7d	recovery	t7d	Spis_XP_022785909_1		-7.8099	6.81e-08	0.00339	0	0.647	0	0.059	1	PKD_channel/	polycystic_kidney_disease_protein_1-like_2	FALSE
digestive filaments	recovery - t7d	recovery	t7d	Spis_XP_022786006_1		-7.8099	6.81e-08	0.00339	0	0.647	0	0.059	1	7tm_1/	vasopressin_V2_receptor-like	FALSE
digestive filaments	recovery - t7d	recovery	t7d	Spis_XP_022786009_1		-8.7771	6.81e-08	0.00339	0	0.647	0	0.059	1	7tm_1/	tachykinin-like_peptides_receptor_86C	FALSE
digestive filaments	recovery - t7d	recovery	t7d	Spis_Spis25839_1		-8.156	6.81e-08	0.00339	0	0.647	0	0.059	1		NA	FALSE
digestive filaments	recovery - t7d	recovery	t7d	Spis_XP_022786299_1	Shprh	-7.7222	6.81e-08	0.00339	0	0.647	0	0.059	1	SNF2_N/Helicase_C/	E3_ubiquitin-protein_ligase_SHPRH-like	FALSE
digestive filaments	recovery - t7d	recovery	t7d	Spis_XP_022786597_1		-7.6857	6.81e-08	0.00339	0	0.647	0	0.059	1	Tctex-1/	tctex1_domain-containing_protein_1-like	FALSE
digestive filaments	recovery - t7d	recovery	t7d	Spis_Spis7287_1		-8.8548	6.81e-08	0.00339	0	0.647	0	0.059	1		NA	FALSE
digestive filaments	recovery - t7d	recovery	t7d	Spis_XP_022787080_1		-7.6584	6.81e-08	0.00339	0	0.647	0	0.059	1	MFS_1/	NA	FALSE
digestive filaments	recovery - t7d	recovery	t7d	Spis_XP_022787189_1	Apod/Rbp4	-8.1414	6.81e-08	0.00339	0	0.647	0	0.059	1	Lipocalin_2/	temperature-induced_lipocalin-1-like	FALSE
digestive filaments	recovery - t7d	recovery	t7d	Spis_XP_022787286_1		-7.6584	6.81e-08	0.00339	0	0.647	0	0.059	1		uncharacterized_protein_LOC111327384	FALSE
digestive filaments	recovery - t7d	recovery	t7d	Spis_XP_022787298_1	Sugct	-7.7999	6.81e-08	0.00339	0	0.647	0	0.059	1	CoA_transf_3/	succinate--hydroxymethylglutarate_CoA-transferase-like_isoform_X1	FALSE
digestive filaments	recovery - t7d	recovery	t7d	Spis_XP_022787418_1		-7.7999	6.81e-08	0.00339	0	0.647	0	0.059	1		uncharacterized_protein_LOC111327482	FALSE
digestive filaments	recovery - t7d	recovery	t7d	Spis_Spis7972_1	Arl14ep	-8.8548	6.81e-08	0.00339	0	0.647	0	0.059	1	Peptidase_C48/	NA	FALSE
digestive filaments	recovery - t7d	recovery	t7d	Spis_XP_022787771_1	Gria1/Gria2/Gria3/Gria4/Grid1/Grid2/Grik1/Grik2/Grik3/Grik4/Grik5	-8.156	6.81e-08	0.00339	0	0.647	0	0.059	1	Lig_chan-Glu_bd/Lig_chan/	glutamate_receptor_4-like	FALSE
digestive filaments	recovery - t7d	recovery	t7d	Spis_XP_022788085_1		-7.6857	6.81e-08	0.00339	0	0.647	0	0.059	1	Amino_oxidase/	polyamine_oxidase_3-like_isoform_X1	FALSE
digestive filaments	recovery - t7d	recovery	t7d	Spis_XP_022788795_1	Col6a1/Col6a2/Wfdc8	-7.6857	6.81e-08	0.00339	0	0.647	0	0.059	1	Kazal_1/GON/Kazal_2/VWA/	uncharacterized_protein_LOC111328588	FALSE
digestive filaments	recovery - t7d	recovery	t7d	Spis_XP_022789155_1	Drosha	-8.3006	6.81e-08	0.00339	0	0.647	0	0.059	1	Ribonucleas_3_3/dsrm/	ribonuclease_3-like	FALSE
digestive filaments	recovery - t7d	recovery	t7d	Spis_XP_022789303_1	Cdh1/Cdh10/Cdh11/Cdh12/Cdh13/Cdh15/Cdh16/Cdh17/Cdh18/Cdh19/Cdh2/Cdh20/Cdh22/Cdh24/Cdh26/Cdh3/Cdh4/Cdh5/Cdh6/Cdh7/Cdh8/Cdh9/Dsc1/Dsc2/Dsc3/Dsg1a/Dsg1b/Dsg1c/Dsg2/Dsg3/Dsg4	-8.7771	6.81e-08	0.00339	0	0.647	0	0.059	1	Cadherin/Laminin_G_2/	protocadherin-like_protein	FALSE
digestive filaments	recovery - t7d	recovery	t7d	Spis_XP_022789368_1		-7.6857	6.81e-08	0.00339	0	0.647	0	0.059	1		NA	FALSE
digestive filaments	recovery - t7d	recovery	t7d	Spis_XP_022789657_1	Polg2	-8.1414	6.81e-08	0.00339	0	0.647	0	0.059	1	HGTP_anticodon/	uncharacterized_protein_LOC111329284	FALSE
digestive filaments	recovery - t7d	recovery	t7d	Spis_XP_022789677_1	Trpc1/Trpc2/Trpc3/Trpc4/Trpc5/Trpc6/Trpc7/Xntrpc	-9.0742	6.81e-08	0.00339	0	1.294	0	0.059	2	Ion_trans/	NA	FALSE
digestive filaments	recovery - t7d	recovery	t7d	Spis_XP_022789800_1		-7.6857	6.81e-08	0.00339	0	0.647	0	0.059	1	SNase/	protein_C3orf33-like	FALSE
digestive filaments	recovery - t7d	recovery	t7d	Spis_XP_022789884_1	Slc2a6/Slc2a8	-8.8548	6.81e-08	0.00339	0	0.647	0	0.059	1	Sugar_tr/	solute_carrier_family_2,_facilitated_glucose_transporter_member_8-like	FALSE
digestive filaments	recovery - t7d	recovery	t7d	Spis_XP_022790172_1	Homeodomains:Lhx2/Lhx9	-8.1414	6.81e-08	0.00339	0	0.647	0	0.059	1	LIM/Homeodomain/	LIM/homeobox_protein_Lhx9-like_isoform_X1	TRUE
digestive filaments	recovery - t7d	recovery	t7d	Spis_XP_022790567_1	zf-met:Gfi1	-9.8086	6.81e-08	0.00339	0	1.294	0	0.059	2	zf-C2H2/	NA	TRUE
digestive filaments	recovery - t7d	recovery	t7d	Spis_XP_022790969_1		-7.6584	6.81e-08	0.00339	0	0.647	0	0.059	1		uncharacterized_protein_LOC111330391	FALSE
digestive filaments	recovery - t7d	recovery	t7d	Spis_XP_022791031_1	Ccdc97	-7.8099	6.81e-08	0.00339	0	0.647	0	0.059	1	DUF2052/	coiled-coil_domain-containing_protein_97-like_isoform_X1	FALSE
digestive filaments	recovery - t7d	recovery	t7d	Spis_XP_022791134_1		-8.1504	6.81e-08	0.00339	0	0.647	0	0.059	1	UPF0669/	UPF0669_protein_v1g209471-like	FALSE
digestive filaments	recovery - t7d	recovery	t7d	Spis_XP_022791148_1	Rhbdl1/Rhbdl2/Rhbdl3	-9.3858	6.81e-08	0.00339	0	1.294	0	0.059	2	Rhomboid/	inactive_rhomboid_protein_1-like	FALSE
digestive filaments	recovery - t7d	recovery	t7d	Spis_XP_022791185_1		-9.3296	6.81e-08	0.00339	0	0.647	0	0.059	1		uncharacterized_protein_LOC111330580	FALSE
digestive filaments	recovery - t7d	recovery	t7d	Spis_XP_022791248_1	Ovol3	-8.6312	6.81e-08	0.00339	0	0.647	0	0.059	1	zf-C2H2/	uncharacterized_protein_LOC111330621	FALSE
digestive filaments	recovery - t7d	recovery	t7d	Spis_XP_022791234_1		-9.3296	6.81e-08	0.00339	0	0.647	0	0.059	1	AAA_19/UvrD_C_2/	uncharacterized_protein_LOC111330613	FALSE
digestive filaments	recovery - t7d	recovery	t7d	Spis_XP_022791344_1	Brca1/Rnf114/Trim10/Trim11/Trim12a/Trim12c/Trim15/Trim17/Trim21/Trim26/Trim27/Trim30a/Trim30b/Trim30c/Trim30d/Trim34a/Trim34b/Trim39/Trim41/Trim5/Trim52/Trim58/Trim6/Trim60/Trim61/Trim7/Triml1	-8.4475	6.81e-08	0.00339	0	0.647	0	0.059	1	zf-RING_UBOX/zf-Di19/	RING_finger_protein_166-like	FALSE
digestive filaments	recovery - t7d	recovery	t7d	Spis_Spis10203_1		-8.5328	6.81e-08	0.00339	0	0.647	0	0.059	1		NA	FALSE
digestive filaments	recovery - t7d	recovery	t7d	Spis_XP_022791377_1		-7.7222	6.81e-08	0.00339	0	0.647	0	0.059	1		uncharacterized_protein_LOC111330730	FALSE
digestive filaments	recovery - t7d	recovery	t7d	Spis_XP_022791669_1	Tmx2	-7.8099	6.81e-08	0.00339	0	0.647	0	0.059	1	Thioredoxin/	thioredoxin-related_transmembrane_protein_2-A-like_isoform_X1	FALSE
digestive filaments	recovery - t7d	recovery	t7d	Spis_XP_022791637_1	Homeodomains:Crx/Otx1/Otx2	-8.7771	6.81e-08	0.00339	0	0.647	0	0.059	1	Homeodomain/	homeobox_protein_otx5-B-like_isoform_X1	TRUE
digestive filaments	recovery - t7d	recovery	t7d	Spis_XP_022791981_1		-8.4475	6.81e-08	0.00339	0	0.647	0	0.059	1		uncharacterized_protein_LOC111331183	FALSE
digestive filaments	recovery - t7d	recovery	t7d	Spis_XP_022792399_1	H3c1/H3c10/H3c11/H3c13/H3c14/H3c15/H3c2/H3c3/H3c4/H3c6/H3c7/H3c8	-8.156	6.81e-08	0.00339	0	0.647	0	0.059	1	Histone/	histone_H3	FALSE
digestive filaments	recovery - t7d	recovery	t7d	Spis_XP_022792730_1		-7.8099	6.81e-08	0.00339	0	0.647	0	0.059	1		uncharacterized_protein_LOC111331805	FALSE
digestive filaments	recovery - t7d	recovery	t7d	Spis_XP_022792872_1	Ptk7	-8.7771	6.81e-08	0.00339	0	0.647	0	0.059	1	Ig_3/I-set/	hemicentin-1-like	FALSE
digestive filaments	recovery - t7d	recovery	t7d	Spis_XP_022793024_1		-8.1414	6.81e-08	0.00339	0	0.647	0	0.059	1		uncharacterized_protein_LOC111332033	FALSE
digestive filaments	recovery - t7d	recovery	t7d	Spis_XP_022793053_1		-7.6857	6.81e-08	0.00339	0	0.647	0	0.059	1		uncharacterized_protein_LOC111332060	FALSE
digestive filaments	recovery - t7d	recovery	t7d	Spis_XP_022793070_1		-8.4475	6.81e-08	0.00339	0	0.647	0	0.059	1	Chromo/	uncharacterized_protein_LOC111332072	FALSE
digestive filaments	recovery - t7d	recovery	t7d	Spis_Spis11369_1		-8.4475	6.81e-08	0.00339	0	0.647	0	0.059	1		NA	FALSE
digestive filaments	recovery - t7d	recovery	t7d	Spis_Spis11646_1		-8.1504	6.81e-08	0.00339	0	0.647	0	0.059	1		NA	FALSE
digestive filaments	recovery - t7d	recovery	t7d	Spis_XP_022793643_1		-9.0801	6.81e-08	0.00339	0	1.294	0	0.059	2	Glyco_transf_18/	alpha-1,6-mannosylglycoprotein_6-beta-N-acetylglucosaminyltransferase_A-like	FALSE
digestive filaments	recovery - t7d	recovery	t7d	Spis_XP_022793859_1	Dcc/Kcnb1/Kcnb2/Kcnf1/Kcng1/Kcng2/Kcng3/Kcng4/Kcns1/Kcns2/Kcns3/Kcnv1/Kcnv2/Neo1	-7.8099	6.81e-08	0.00339	0	0.647	0	0.059	1	fn3/Ion_trans_2/	protein_sidekick-2-like	FALSE
digestive filaments	recovery - t7d	recovery	t7d	Spis_XP_022794093_1	Tmem231	-8.6312	6.81e-08	0.00339	0	0.647	0	0.059	1	TM231/	LOW_QUALITY_PROTEIN:_transmembrane_protein_231-like	FALSE
digestive filaments	recovery - t7d	recovery	t7d	Spis_XP_022794139_1	Cuzd1/Eng/Tectb/Tgfbr3/Tgfbr3l/Umodl1/Zp1/Zp2/Zp3/Zpld1	-7.6584	6.81e-08	0.00339	0	0.647	0	0.059	1	CUB/cEGF/Zona_pellucida/	NA	FALSE
digestive filaments	recovery - t7d	recovery	t7d	Spis_Spis12055_1		-8.7771	6.81e-08	0.00339	0	0.647	0	0.059	1		NA	FALSE
digestive filaments	recovery - t7d	recovery	t7d	Spis_XP_022794592_1	Angpt1/Angpt2/Angpt4/Angptl1/Angptl2/Angptl3/Angptl4/Angptl6/Angptl7/Fcna/Fcnb/Fga/Fgb/Fgg/Fgl1/Fgl2/Fibcd1/Igsf23/Mfap4/Tnc/Tnn/Tnr/Tnxb	-8.3006	6.81e-08	0.00339	0	0.647	0	0.059	1	Fibrinogen_C/	ryncolin-1-like	FALSE
digestive filaments	recovery - t7d	recovery	t7d	Spis_XP_022794996_1		-7.8405	6.81e-08	0.00339	0	0.647	0	0.059	1		uncharacterized_protein_LOC111333638	FALSE
digestive filaments	recovery - t7d	recovery	t7d	Spis_XP_022795075_1		-8.156	6.81e-08	0.00339	0	0.647	0	0.059	1		uncharacterized_protein_LOC111333708	FALSE
digestive filaments	recovery - t7d	recovery	t7d	Spis_XP_022795252_1	Nat8/Nat8f1/Nat8f2/Nat8f3/Nat8f4/Nat8f5/Nat8f6/Nat8f7/Nat8l	-9.0647	6.81e-08	0.00339	0	1.294	0	0.059	2	Acetyltransf_1/	probable_N-acetyltransferase_CML1_isoform_X1	FALSE
digestive filaments	recovery - t7d	recovery	t7d	Spis_XP_022795305_1	Surf1	-8.1504	6.81e-08	0.00339	0	0.647	0	0.059	1	SURF1/	surfeit_locus_protein_1-like	FALSE
digestive filaments	recovery - t7d	recovery	t7d	Spis_XP_022795349_1		-7.8099	6.81e-08	0.00339	0	0.647	0	0.059	1		uncharacterized_protein_LOC111333953	FALSE
digestive filaments	recovery - t7d	recovery	t7d	Spis_XP_022795448_1	Acta1/Acta2/Actb/Actbl2/Actc1/Actg1/Actg2	-7.6857	6.81e-08	0.00339	0	0.647	0	0.059	1	Actin/	actin,_non-muscle_6.2-like	FALSE
digestive filaments	recovery - t7d	recovery	t7d	Spis_Spis12887_1		-8.1504	6.81e-08	0.00339	0	0.647	0	0.059	1		NA	FALSE
digestive filaments	recovery - t7d	recovery	t7d	Spis_XP_022795759_1		-7.7222	6.81e-08	0.00339	0	0.647	0	0.059	1	TPR_8/TPR_12/	uncharacterized_protein_LOC111334324	FALSE
digestive filaments	recovery - t7d	recovery	t7d	Spis_XP_022795903_1	Ephx2/Ephx3/Ephx4	-7.8099	6.81e-08	0.00339	0	0.647	0	0.059	1	HAD_2/	bifunctional_epoxide_hydrolase_2-like_isoform_X1	FALSE
digestive filaments	recovery - t7d	recovery	t7d	Spis_XP_022795919_1		-7.6857	6.81e-08	0.00339	0	0.647	0	0.059	1	cNMP_binding/	uncharacterized_protein_LOC111334449	FALSE
digestive filaments	recovery - t7d	recovery	t7d	Spis_Spis13307_1		-7.6857	6.81e-08	0.00339	0	0.647	0	0.059	1		NA	FALSE
digestive filaments	recovery - t7d	recovery	t7d	Spis_XP_022796399_1		-8.8548	6.81e-08	0.00339	0	0.647	0	0.059	1	DED/	uncharacterized_protein_LOC111334847_isoform_X1	FALSE
digestive filaments	recovery - t7d	recovery	t7d	Spis_XP_022796576_1	Zmym1	-7.6584	6.81e-08	0.00339	0	0.647	0	0.059	1		uncharacterized_protein_LOC111335011	FALSE
digestive filaments	recovery - t7d	recovery	t7d	Spis_XP_022796966_1		-7.8405	6.81e-08	0.00339	0	0.647	0	0.059	1	Cadherin/	cadherin-23-like	FALSE
digestive filaments	recovery - t7d	recovery	t7d	Spis_XP_022797147_1	Homeodomains:Dmbx1	-8.7771	6.81e-08	0.00339	0	0.647	0	0.059	1	Homeodomain/	homeobox_protein_OTX1_B-like	TRUE
digestive filaments	recovery - t7d	recovery	t7d	Spis_XP_022797185_1	Eda2r/Edar/Fas/Ngfr/Nradd/Relt/Tnfrsf10b/Tnfrsf19/Tnfrsf26/Tnfrsf4	-7.6857	6.81e-08	0.00339	0	0.647	0	0.059	1		uncharacterized_protein_LOC111335525_isoform_X1	FALSE
digestive filaments	recovery - t7d	recovery	t7d	Spis_XP_022797224_1	Eda2r/Edar/Fas/Ngfr/Nradd/Relt/Tnfrsf10b/Tnfrsf19/Tnfrsf26/Tnfrsf4	-7.6857	6.81e-08	0.00339	0	0.647	0	0.059	1		tumor_necrosis_factor_receptor_superfamily_member_4-like	FALSE
digestive filaments	recovery - t7d	recovery	t7d	Spis_XP_022797219_1	Ttc28	-8.1504	6.81e-08	0.00339	0	0.647	0	0.059	1	TPR_12/TPR_8/CHAT/	tetratricopeptide_repeat_protein_28-like	FALSE
digestive filaments	recovery - t7d	recovery	t7d	Spis_XP_022797338_1	Ffar4	-9.3296	6.81e-08	0.00339	0	0.647	0	0.059	1	7tm_1/	orexin_receptor_type_1-like	FALSE
digestive filaments	recovery - t7d	recovery	t7d	Spis_XP_022797815_1		-7.6584	6.81e-08	0.00339	0	0.647	0	0.059	1		uncharacterized_protein_LOC111336053_isoform_X1	FALSE
digestive filaments	recovery - t7d	recovery	t7d	Spis_Spis14450_1		-8.6312	6.81e-08	0.00339	0	0.647	0	0.059	1		NA	FALSE
digestive filaments	recovery - t7d	recovery	t7d	Spis_XP_022797918_1		-8.156	6.81e-08	0.00339	0	0.647	0	0.059	1	Pkinase/	uncharacterized_protein_LOC111336148	FALSE
digestive filaments	recovery - t7d	recovery	t7d	Spis_XP_022798112_1	Aen/Isg20/Isg20l2	-7.6857	6.81e-08	0.00339	0	0.647	0	0.059	1	RNase_T/	RNA_exonuclease_4-like	FALSE
digestive filaments	recovery - t7d	recovery	t7d	Spis_XP_022798305_1		-7.7999	6.81e-08	0.00339	0	0.647	0	0.059	1	Integrase_H2C2/	uncharacterized_protein_LOC111336463	FALSE
digestive filaments	recovery - t7d	recovery	t7d	Spis_XP_022798402_1		-7.8099	6.81e-08	0.00339	0	0.647	0	0.059	1		uncharacterized_protein_LOC111336555	FALSE
digestive filaments	recovery - t7d	recovery	t7d	Spis_XP_022798792_1		-9.3296	6.81e-08	0.00339	0	0.647	0	0.059	1	G_glu_transpept/	glutathione_hydrolase_1_proenzyme-like	FALSE
digestive filaments	recovery - t7d	recovery	t7d	Spis_XP_022798802_1		-9.3296	6.81e-08	0.00339	0	0.647	0	0.059	1	NB-ARC/TPR_1/	LOW_QUALITY_PROTEIN:_uncharacterized_protein_LOC111336898	FALSE
digestive filaments	recovery - t7d	recovery	t7d	Spis_XP_022798809_1	Entpd5/Entpd6	-8.1414	6.81e-08	0.00339	0	0.647	0	0.059	1	GDA1_CD39/	ectonucleoside_triphosphate_diphosphohydrolase_5-like	FALSE
digestive filaments	recovery - t7d	recovery	t7d	Spis_XP_022799104_1		-8.1504	6.81e-08	0.00339	0	0.647	0	0.059	1	CAP/	NA	FALSE
digestive filaments	recovery - t7d	recovery	t7d	Spis_XP_022799107_1		-8.1414	6.81e-08	0.00339	0	0.647	0	0.059	1	Prominin/	prominin-2-like_isoform_X1	FALSE
digestive filaments	recovery - t7d	recovery	t7d	Spis_Spis15427_1	Eda2r/Edar/Fas/Ngfr/Nradd/Relt/Tnfrsf10b/Tnfrsf19/Tnfrsf26/Tnfrsf4	-8.1414	6.81e-08	0.00339	0	0.647	0	0.059	1		NA	FALSE
digestive filaments	recovery - t7d	recovery	t7d	Spis_XP_022799581_1		-8.8548	6.81e-08	0.00339	0	0.647	0	0.059	1		uncharacterized_protein_LOC111337520	FALSE
digestive filaments	recovery - t7d	recovery	t7d	Spis_XP_022799654_1		-8.156	6.81e-08	0.00339	0	0.647	0	0.059	1		serine-protein_kinase_ATM-like	FALSE
digestive filaments	recovery - t7d	recovery	t7d	Spis_XP_022799700_1	HLH:like:Atoh8	-7.6857	6.81e-08	0.00339	0	0.647	0	0.059	1	HLH/	helix-loop-helix_protein_delilah-like	TRUE
digestive filaments	recovery - t7d	recovery	t7d	Spis_XP_022799744_1	P4htm	-8.6312	6.81e-08	0.00339	0	0.647	0	0.059	1	2OG-FeII_Oxy_3/	transmembrane_prolyl_4-hydroxylase-like_isoform_X1	FALSE
digestive filaments	recovery - t7d	recovery	t7d	Spis_XP_022799768_1		-8.7771	6.81e-08	0.00339	0	0.647	0	0.059	1	EF-hand_6/	calmodulin-like	FALSE
digestive filaments	recovery - t7d	recovery	t7d	Spis_XP_022800110_1		-8.4475	6.81e-08	0.00339	0	0.647	0	0.059	1	7tm_1/	somatostatin_receptor_type_1-like	FALSE
digestive filaments	recovery - t7d	recovery	t7d	Spis_XP_022800238_1	Ckb/Ckm	-8.8548	6.81e-08	0.00339	0	0.647	0	0.059	1	ATP-gua_PtransN/ATP-gua_Ptrans/	creatine_kinase_M-type-like	FALSE
digestive filaments	recovery - t7d	recovery	t7d	Spis_XP_022800251_1		-8.1504	6.81e-08	0.00339	0	0.647	0	0.059	1	C2/	tricalbin-1-like	FALSE
digestive filaments	recovery - t7d	recovery	t7d	Spis_XP_022800299_1		-7.8405	6.81e-08	0.00339	0	0.647	0	0.059	1		uncharacterized_protein_LOC111338134	FALSE
digestive filaments	recovery - t7d	recovery	t7d	Spis_XP_022800707_1		-8.1504	6.81e-08	0.00339	0	0.647	0	0.059	1		NA	FALSE
digestive filaments	recovery - t7d	recovery	t7d	Spis_Spis16381_1		-9.3296	6.81e-08	0.00339	0	0.647	0	0.059	1		NA	FALSE
digestive filaments	recovery - t7d	recovery	t7d	Spis_XP_022800775_1		-9.3296	6.81e-08	0.00339	0	0.647	0	0.059	1	SBP_bac_3/Lig_chan/	glutamate_receptor_1-like	FALSE
digestive filaments	recovery - t7d	recovery	t7d	Spis_XP_022800941_1		-8.5794	6.81e-08	0.00339	0	1.294	0	0.059	2		uncharacterized_protein_LOC111338692	FALSE
digestive filaments	recovery - t7d	recovery	t7d	Spis_XP_022800955_1	Numa1	-7.7999	6.81e-08	0.00339	0	0.647	0	0.059	1		nuclear_mitotic_apparatus_protein_1-like	FALSE
digestive filaments	recovery - t7d	recovery	t7d	Spis_Spis16562_1	Naa15/Naa16	-8.156	6.81e-08	0.00339	0	0.647	0	0.059	1		NA	FALSE
digestive filaments	recovery - t7d	recovery	t7d	Spis_XP_022801033_1	Samd9l	-7.6584	6.81e-08	0.00339	0	0.647	0	0.059	1		uncharacterized_protein_LOC111338772	FALSE
digestive filaments	recovery - t7d	recovery	t7d	Spis_XP_022801846_1		-8.156	6.81e-08	0.00339	0	0.647	0	0.059	1	zf-C2H2/	zinc_finger_protein_668-like	FALSE
digestive filaments	recovery - t7d	recovery	t7d	Spis_XP_022802002_1		-8.6312	6.81e-08	0.00339	0	0.647	0	0.059	1	Ldl_recept_b/FXa_inhibition/ZU5/	LOW_QUALITY_PROTEIN:_uncharacterized_protein_LOC111339589	FALSE
digestive filaments	recovery - t7d	recovery	t7d	Spis_XP_022802117_1		-9.3296	6.81e-08	0.00339	0	0.647	0	0.059	1	7tm_1/	melanocyte-stimulating_hormone_receptor-like	FALSE
digestive filaments	recovery - t7d	recovery	t7d	Spis_XP_022802163_1		-7.8405	6.81e-08	0.00339	0	0.647	0	0.059	1		uncharacterized_protein_LOC111339713	FALSE
digestive filaments	recovery - t7d	recovery	t7d	Spis_XP_022802220_1		-8.156	6.81e-08	0.00339	0	0.647	0	0.059	1	SRCR/	uncharacterized_protein_LOC111339766	FALSE
digestive filaments	recovery - t7d	recovery	t7d	Spis_XP_022802402_1	Rmnd1	-7.6857	6.81e-08	0.00339	0	0.647	0	0.059	1	DUF155/	required_for_meiotic_nuclear_division_protein_1_homolog_isoform_X1	FALSE
digestive filaments	recovery - t7d	recovery	t7d	Spis_XP_022802507_1	Fzd1/Fzd2/Fzd3/Fzd6/Fzd7	-8.1504	6.81e-08	0.00339	0	0.647	0	0.059	1	Fz/Ldl_recept_a/Ldl_recept_b/	very_low-density_lipoprotein_receptor-like	FALSE
digestive filaments	recovery - t7d	recovery	t7d	Spis_XP_022802566_1		-8.1504	6.81e-08	0.00339	0	0.647	0	0.059	1		interferon-induced_very_large_GTPase_1-like	FALSE
digestive filaments	recovery - t7d	recovery	t7d	Spis_XP_022802661_1		-8.3134	6.81e-08	0.00339	0	0.647	0	0.059	1	Amino_oxidase/	polyamine_oxidase-like	FALSE
digestive filaments	recovery - t7d	recovery	t7d	Spis_XP_022802733_1	Dzip3	-8.7771	6.81e-08	0.00339	0	0.647	0	0.059	1	HEPN_DZIP3/	NA	FALSE
digestive filaments	recovery - t7d	recovery	t7d	Spis_XP_022802882_1	Crb2/Dlk1/Dlk2/Efemp1/Egfl7/Egfl8/Heg1/Mmrn1/Pamr1	-8.5328	6.81e-08	0.00339	0	0.647	0	0.059	1	PAN_1/EGF/COLFI/	uncharacterized_protein_LOC111340319_isoform_X1	FALSE
digestive filaments	recovery - t7d	recovery	t7d	Spis_XP_022803076_1		-8.1414	6.81e-08	0.00339	0	0.647	0	0.059	1	rve/	extensin-like	FALSE
digestive filaments	recovery - t7d	recovery	t7d	Spis_XP_022803172_1		-8.1414	6.81e-08	0.00339	0	0.647	0	0.059	1		uncharacterized_protein_LOC111340577	FALSE
digestive filaments	recovery - t7d	recovery	t7d	Spis_XP_022803558_1	Sod3	-7.6857	6.81e-08	0.00339	0	0.647	0	0.059	1	Sod_Cu/	superoxide_dismutase_[Cu-Zn],_chloroplastic-like	FALSE
digestive filaments	recovery - t7d	recovery	t7d	Spis_XP_022803587_1		-8.5328	6.81e-08	0.00339	0	0.647	0	0.059	1		uncharacterized_protein_LOC111340925	FALSE
digestive filaments	recovery - t7d	recovery	t7d	Spis_XP_022803574_1		-7.7222	6.81e-08	0.00339	0	0.647	0	0.059	1	DDE_3/	uncharacterized_protein_LOC111340919	FALSE
digestive filaments	recovery - t7d	recovery	t7d	Spis_XP_022803631_1		-8.7771	6.81e-08	0.00339	0	0.647	0	0.059	1		uncharacterized_protein_LOC111340968	FALSE
digestive filaments	recovery - t7d	recovery	t7d	Spis_XP_022803706_1	Irak4	-8.6312	6.81e-08	0.00339	0	0.647	0	0.059	1	Glycos_transf_1/Pkinase/	uncharacterized_protein_LOC111341032	FALSE
digestive filaments	recovery - t7d	recovery	t7d	Spis_XP_022803865_1	Gal3st1/Gal3st2/Gal3st2b/Gal3st2c/Gal3st3/Gal3st4	-8.1414	6.81e-08	0.00339	0	0.647	0	0.059	1	Gal-3-0_sulfotr/	galactose-3-O-sulfotransferase_2-like	FALSE
digestive filaments	recovery - t7d	recovery	t7d	Spis_XP_022804040_1	Crb2/Dlk1/Dlk2/Efemp1/Egfl7/Egfl8/Heg1/Mmrn1/Pamr1	-7.6857	6.81e-08	0.00339	0	0.647	0	0.059	1	EGF/EGF_CA/EGF_3/	protocadherin_Fat_4-like_isoform_X1	FALSE
digestive filaments	recovery - t7d	recovery	t7d	Spis_Spis18702_1		-8.156	6.81e-08	0.00339	0	0.647	0	0.059	1	HIRAN/	NA	FALSE
digestive filaments	recovery - t7d	recovery	t7d	Spis_XP_022804295_1		-8.3006	6.81e-08	0.00339	0	0.647	0	0.059	1		uncharacterized_protein_LOC111341569	FALSE
digestive filaments	recovery - t7d	recovery	t7d	Spis_XP_022804382_1		-7.7999	6.81e-08	0.00339	0	0.647	0	0.059	1	ABC_tran/ABC2_membrane_7/	putative_white-brown_complex_homolog_protein_30	FALSE
digestive filaments	recovery - t7d	recovery	t7d	Spis_XP_022804402_1		-7.8099	6.81e-08	0.00339	0	0.647	0	0.059	1		uncharacterized_protein_LOC111341687	FALSE
digestive filaments	recovery - t7d	recovery	t7d	Spis_XP_022804437_1		-8.7771	6.81e-08	0.00339	0	0.647	0	0.059	1	EGF/EGF_3/Gal_Lectin/F5_F8_type_C/Gly_rich/	uncharacterized_protein_LOC111341714	FALSE
digestive filaments	recovery - t7d	recovery	t7d	Spis_XP_022804820_1	Ust	-8.7771	6.81e-08	0.00339	0	0.647	0	0.059	1	Sulfotransfer_2/	uronyl_2-sulfotransferase-like	FALSE
digestive filaments	recovery - t7d	recovery	t7d	Spis_XP_022804854_1		-8.6312	6.81e-08	0.00339	0	0.647	0	0.059	1	CUB/	cubilin_homolog	FALSE
digestive filaments	recovery - t7d	recovery	t7d	Spis_XP_022804881_1		-8.7771	6.81e-08	0.00339	0	0.647	0	0.059	1	DED/	NA	FALSE
digestive filaments	recovery - t7d	recovery	t7d	Spis_XP_022805032_1		-8.1414	6.81e-08	0.00339	0	0.647	0	0.059	1		uncharacterized_protein_LOC111342246	FALSE
digestive filaments	recovery - t7d	recovery	t7d	Spis_Spis19327_1		-8.1504	6.81e-08	0.00339	0	0.647	0	0.059	1		NA	FALSE
digestive filaments	recovery - t7d	recovery	t7d	Spis_XP_022805346_1		-9.3296	6.81e-08	0.00339	0	0.647	0	0.059	1	PAN_1/Fibrinogen_C/	uncharacterized_protein_LOC111342514	FALSE
digestive filaments	recovery - t7d	recovery	t7d	Spis_XP_022805362_1		-8.5328	6.81e-08	0.00339	0	0.647	0	0.059	1	Endonuclease_NS/	endonuclease_G,_mitochondrial-like	FALSE
digestive filaments	recovery - t7d	recovery	t7d	Spis_XP_022805400_1		-8.5328	6.81e-08	0.00339	0	0.647	0	0.059	1	FolB/HPPK/adh_short_C2/	uncharacterized_protein_LOC111342563	FALSE
digestive filaments	recovery - t7d	recovery	t7d	Spis_Spis19597_1	THAP_finger:like:Thap11	-8.4475	6.81e-08	0.00339	0	0.647	0	0.059	1	THAP/HTH_Tnp_4/DDE_Tnp_4/	NA	TRUE
digestive filaments	recovery - t7d	recovery	t7d	Spis_XP_022805467_1	M6pr	-7.7999	6.81e-08	0.00339	0	0.647	0	0.059	1	Man-6-P_recep/	cation-dependent_mannose-6-phosphate_receptor-like	FALSE
digestive filaments	recovery - t7d	recovery	t7d	Spis_XP_022806046_1	Pgm2/Pgm2l1	-7.8099	6.81e-08	0.00339	0	0.647	0	0.059	1		uncharacterized_protein_LOC111343159	FALSE
digestive filaments	recovery - t7d	recovery	t7d	Spis_XP_022806248_1	Ciita/Naip1/Naip2/Naip5/Naip6/Nlrc3/Nlrc4/Nlrc5/Nlrp10/Nlrp12/Nlrp14/Nlrp1a/Nlrp1b/Nlrp2/Nlrp3/Nlrp4a/Nlrp4b/Nlrp4c/Nlrp4e/Nlrp4f/Nlrp5/Nlrp6/Nlrp9a/Nlrp9b/Nlrp9c/Nlrx1/Nod1/Nod2	-7.6857	6.81e-08	0.00339	0	0.647	0	0.059	1	LRR_6/	NACHT,_LRR_and_PYD_domains-containing_protein_3-like	FALSE
digestive filaments	recovery - t7d	recovery	t7d	Spis_XP_022806522_1	Mcmbp	-7.7222	6.81e-08	0.00339	0	0.647	0	0.059	1	MCM_bind/	mini-chromosome_maintenance_complex-binding_protein-like	FALSE
digestive filaments	recovery - t7d	recovery	t7d	Spis_XP_022806779_1		-7.6857	6.81e-08	0.00339	0	0.647	0	0.059	1	Death/	uncharacterized_protein_LOC111343853	FALSE
digestive filaments	recovery - t7d	recovery	t7d	Spis_XP_022806847_1	C9	-8.1414	6.81e-08	0.00339	0	0.647	0	0.059	1		uncharacterized_protein_LOC111343910	FALSE
digestive filaments	recovery - t7d	recovery	t7d	Spis_XP_022806968_1		-8.3134	6.81e-08	0.00339	0	0.647	0	0.059	1		uncharacterized_protein_LOC111344029	FALSE
digestive filaments	recovery - t7d	recovery	t7d	Spis_Spis20837_1		-7.7222	6.81e-08	0.00339	0	0.647	0	0.059	1		NA	FALSE
digestive filaments	recovery - t7d	recovery	t7d	Spis_XP_022807119_1	B4galt1/B4galt2/B4galt3/B4galt4/B4galt5/B4galt6	-8.156	6.81e-08	0.00339	0	0.647	0	0.059	1	Glyco_transf_7N/Glyco_transf_7C/	NA	FALSE
digestive filaments	recovery - t7d	recovery	t7d	Spis_XP_022807174_1		-8.3134	6.81e-08	0.00339	0	0.647	0	0.059	1		early_nodulin-75-like	FALSE
digestive filaments	recovery - t7d	recovery	t7d	Spis_XP_022807256_1		-8.7771	6.81e-08	0.00339	0	0.647	0	0.059	1	YqaJ/Peptidase_C48/	uncharacterized_protein_LOC111344300	FALSE
digestive filaments	recovery - t7d	recovery	t7d	Spis_XP_022807649_1		-7.6584	6.81e-08	0.00339	0	0.647	0	0.059	1	PNP_UDP_1/	uncharacterized_protein_LOC111344668	FALSE
digestive filaments	recovery - t7d	recovery	t7d	Spis_XP_022807699_1		-8.5328	6.81e-08	0.00339	0	0.647	0	0.059	1	Ig_3/	hemicentin-2-like	FALSE
digestive filaments	recovery - t7d	recovery	t7d	Spis_XP_022807725_1		-7.8099	6.81e-08	0.00339	0	0.647	0	0.059	1		uncharacterized_protein_LOC111344737	FALSE
digestive filaments	recovery - t7d	recovery	t7d	Spis_XP_022807809_1		-8.3006	6.81e-08	0.00339	0	0.647	0	0.059	1		uncharacterized_protein_LOC111344815	FALSE
digestive filaments	recovery - t7d	recovery	t7d	Spis_XP_022807844_1		-9.3296	6.81e-08	0.00339	0	0.647	0	0.059	1		uncharacterized_protein_LOC111344844	FALSE
digestive filaments	recovery - t7d	recovery	t7d	Spis_Spis21715_1	Ttc28	-8.1504	6.81e-08	0.00339	0	0.647	0	0.059	1	TPR_8/TPR_12/	NA	FALSE
digestive filaments	recovery - t7d	recovery	t7d	Spis_XP_022808521_1		-8.1504	6.81e-08	0.00339	0	0.647	0	0.059	1		uncharacterized_protein_LOC111345501	FALSE
digestive filaments	recovery - t7d	recovery	t7d	Spis_XP_022808538_1	Sf3b4	-7.8405	6.81e-08	0.00339	0	0.647	0	0.059	1	RRM_1/	splicing_factor_3B_subunit_4-like	FALSE
digestive filaments	recovery - t7d	recovery	t7d	Spis_Spis22159_1		-8.7771	6.81e-08	0.00339	0	0.647	0	0.059	1		NA	FALSE
digestive filaments	recovery - t7d	recovery	t7d	Spis_XP_022808784_1		-8.5328	6.81e-08	0.00339	0	0.647	0	0.059	1	GPS/7tm_2/	adhesion_G_protein-coupled_receptor_L4-like	FALSE
digestive filaments	recovery - t7d	recovery	t7d	Spis_XP_022809261_1	Vtn	-9.3296	6.81e-08	0.00339	0	0.647	0	0.059	1	Somatomedin_B/7tm_2/	uncharacterized_protein_LOC111346224	FALSE
digestive filaments	recovery - t7d	recovery	t7d	Spis_XP_022809351_1	Crb2/Dlk1/Dlk2/Efemp1/Egfl7/Egfl8/Heg1/Mmrn1/Pamr1	-9.3296	6.81e-08	0.00339	0	0.647	0	0.059	1	EGF/	NA	FALSE
digestive filaments	recovery - t7d	recovery	t7d	Spis_XP_022809356_1		-7.6857	6.81e-08	0.00339	0	0.647	0	0.059	1	ResIII/Helicase_C/RdRP/	uncharacterized_protein_LOC111346331	FALSE
digestive filaments	recovery - t7d	recovery	t7d	Spis_XP_022809502_1	Apcs/Crp/Mptx1/Mptx2/Nptx1/Nptx2/Nptxr/Ptx3/Ptx4	-8.3006	6.81e-08	0.00339	0	0.647	0	0.059	1	EGF/Pentaxin/	sushi,_von_Willebrand_factor_type_A,_EGF_and_pentraxin_domain-containing_protein_1-like	FALSE
digestive filaments	recovery - t7d	recovery	t7d	Spis_XP_022809864_1	Ago1/Ago2/Ago3/Ago4	-8.6312	6.81e-08	0.00339	0	0.647	0	0.059	1	ArgoN/ArgoL1/PAZ/ArgoMid/Piwi/	protein_argonaute-2-like	FALSE
digestive filaments	recovery - t7d	recovery	t7d	Spis_Spis23231_1		-8.8548	6.81e-08	0.00339	0	0.647	0	0.059	1		NA	FALSE
digestive filaments	recovery - t7d	recovery	t7d	Spis_Spis23348_1		-8.1504	6.81e-08	0.00339	0	0.647	0	0.059	1	RVT_1/	NA	FALSE
digestive filaments	recovery - t7d	recovery	t7d	Spis_XP_022810115_1	Irak4	-7.8099	6.81e-08	0.00339	0	0.647	0	0.059	1	Pkinase/	probable_serine/threonine-protein_kinase_drkA	FALSE
digestive filaments	recovery - t7d	recovery	t7d	Spis_XP_022810360_1		-8.156	6.81e-08	0.00339	0	0.647	0	0.059	1	YqaJ/	uncharacterized_protein_LOC111347374	FALSE
digestive filaments	recovery - t7d	recovery	t7d	Spis_Spis23963_1		-8.1414	6.81e-08	0.00339	0	0.647	0	0.059	1	Collagen/	NA	FALSE
digestive filaments	recovery - t7d	recovery	t7d	Spis_Spis24158_1		-8.1504	6.81e-08	0.00339	0	0.647	0	0.059	1	RVT_1/RT_RNaseH_2/	NA	FALSE
digestive filaments	recovery - t7d	recovery	t7d	Spis_XP_022777587_1	Cd93/Chodl/Layn	-8.8548	6.81e-08	0.00339	0	0.647	0	0.059	1	Lectin_C/	low_affinity_immunoglobulin_epsilon_Fc_receptor-like	FALSE
digestive filaments	recovery - t7d	recovery	t7d	Spis_XP_022777666_1		-8.1504	6.81e-08	0.00339	0	0.647	0	0.059	1		uncharacterized_protein_LOC111319101	FALSE
digestive filaments	recovery - t7d	recovery	t7d	Spis_XP_022777900_1		-7.6857	6.81e-08	0.00339	0	0.647	0	0.059	1		uncharacterized_protein_LOC111319372_isoform_X1	FALSE
digestive filaments	recovery - t7d	recovery	t7d	Spis_XP_022777909_1	Ifi35/Nmi/Parp10/Parp14/Parp9	-7.8099	6.81e-08	0.00339	0	0.647	0	0.059	1	Macro/PARP/	poly_[ADP-ribose]_polymerase_14-like	FALSE
digestive filaments	recovery - t7d	recovery	t7d	Spis_Spis24556_1		-7.6584	6.81e-08	0.00339	0	0.647	0	0.059	1	Exo_endo_phos_2/	NA	FALSE
digestive filaments	recovery - t7d	recovery	t7d	Spis_Spis24756_1		-7.6857	6.81e-08	0.00339	0	0.647	0	0.059	1		NA	FALSE
digestive filaments	recovery - t7d	recovery	t7d	Spis_XP_022778135_1	Dedd/Dedd2	-8.6312	6.81e-08	0.00339	0	0.647	0	0.059	1	Ank_2/	ankyrin-3-like	FALSE
digestive filaments	recovery - t7d	recovery	t7d	Spis_XP_022778253_1	Nckap1/Nckap1l	-8.3134	6.81e-08	0.00339	0	0.647	0	0.059	1	Nckap1/	nck-associated_protein_1_homolog	FALSE
digestive filaments	recovery - t7d	recovery	t7d	Spis_Spis24988_1	Cd93/Chodl/Layn	-8.156	6.81e-08	0.00339	0	0.647	0	0.059	1	Lectin_C/	NA	FALSE
digestive filaments	recovery - t7d	recovery	t7d	Spis_Spis25006_1	Ciita/Naip1/Naip2/Naip5/Naip6/Nlrc3/Nlrc4/Nlrc5/Nlrp10/Nlrp12/Nlrp14/Nlrp1a/Nlrp1b/Nlrp2/Nlrp3/Nlrp4a/Nlrp4b/Nlrp4c/Nlrp4e/Nlrp4f/Nlrp5/Nlrp6/Nlrp9a/Nlrp9b/Nlrp9c/Nlrx1/Nod1/Nod2	-7.7222	6.81e-08	0.00339	0	0.647	0	0.059	1		NA	FALSE
digestive filaments	recovery - t7d	recovery	t7d	Spis_XP_022778682_1	Dzip3	-8.1414	6.81e-08	0.00339	0	0.647	0	0.059	1		uncharacterized_protein_LOC111320265	FALSE
digestive filaments	recovery - t7d	recovery	t7d	Spis_XP_022778798_1	Hspa4/Hspa4l/Hsph1	-7.7222	6.81e-08	0.00339	0	0.647	0	0.059	1		97_kDa_heat_shock_protein-like	FALSE
digestive filaments	recovery - t7d	recovery	t7d	Spis_Spis25655_1		-8.6312	6.81e-08	0.00339	0	0.647	0	0.059	1	EAL/	NA	FALSE
digestive filaments	recovery - t7d	recovery	t7d	Spis_XP_022787537_1		-9.3296	6.81e-08	0.00339	0	0.647	0	0.059	1	7tm_1/	melanopsin-like	FALSE
digestive filaments	recovery - t7d	recovery	t7d	Spis_XP_022798333_1		-8.156	6.81e-08	0.00339	0	0.647	0	0.059	1	Pkinase/	probable_serine/threonine-protein_kinase_DDB_G0280461	FALSE
digestive filaments	recovery - t7d	recovery	t7d	Spis_Spis2526_1		-7.7999	6.81e-08	0.00339	0	0.647	0	0.059	1		NA	FALSE
digestive filaments	recovery - t7d	recovery	t7d	Spis_Spis2732_1		-8.156	6.81e-08	0.00339	0	0.647	0	0.059	1		NA	FALSE
digestive filaments	recovery - t7d	recovery	t7d	Spis_Spis3827_1		-8.8548	6.81e-08	0.00339	0	0.647	0	0.059	1	RVT_1/Integrase_H2C2/	NA	FALSE
digestive filaments	recovery - t7d	recovery	t7d	Spis_XP_022783985_1		-8.156	6.81e-08	0.00339	0	0.647	0	0.059	1		uncharacterized_protein_LOC111324639_isoform_X1	FALSE
digestive filaments	recovery - t7d	recovery	t7d	Spis_XP_022785681_1		-8.5328	6.81e-08	0.00339	0	0.647	0	0.059	1		uncharacterized_protein_LOC111326018	FALSE
digestive filaments	recovery - t7d	recovery	t7d	Spis_Spis10210_1	Vrtn	-8.1414	6.81e-08	0.00339	0	0.647	0	0.059	1		NA	FALSE
digestive filaments	recovery - t7d	recovery	t7d	Spis_XP_022793276_1		-7.8405	6.81e-08	0.00339	0	0.647	0	0.059	1	DUF4371/	52_kDa_repressor_of_the_inhibitor_of_the_protein_kinase-like	FALSE
digestive filaments	recovery - t7d	recovery	t7d	Spis_Spis12109_1		-7.8405	6.81e-08	0.00339	0	0.647	0	0.059	1	RVT_1/	NA	FALSE
digestive filaments	recovery - t7d	recovery	t7d	Spis_Spis18590_1		-8.4475	6.81e-08	0.00339	0	0.647	0	0.059	1	DUF2738/	NA	FALSE
digestive filaments	recovery - t7d	recovery	t7d	Spis_XP_022804378_1		-8.6312	6.81e-08	0.00339	0	0.647	0	0.059	1	Pkinase/	cell_division_control_protein_2_homolog_1-like	FALSE
digestive filaments	recovery - t7d	recovery	t7d	Spis_XP_022805792_1		-7.8405	6.81e-08	0.00339	0	0.647	0	0.059	1		uncharacterized_protein_LOC111342930	FALSE
digestive filaments	recovery - t7d	recovery	t7d	Spis_Spis20141_1		-8.156	6.81e-08	0.00339	0	0.647	0	0.059	1	DNA_pol_B_2/	NA	FALSE
digestive filaments	recovery - t7d	recovery	t7d	Spis_XP_022809194_1	Dedd/Dedd2	-8.1504	6.81e-08	0.00339	0	0.647	0	0.059	1		uncharacterized_protein_LOC111346152	FALSE
digestive filaments	recovery - t7d	recovery	t7d	Spis_Spis22824_1		-7.8405	6.81e-08	0.00339	0	0.647	0	0.059	1	Exo_endo_phos_2/	NA	FALSE
digestive filaments	recovery - t7d	recovery	t7d	Spis_Spis23952_1		-8.1414	6.81e-08	0.00339	0	0.647	0	0.059	1		NA	FALSE
digestive filaments	recovery - t7d	recovery	t7d	Spis_XP_022810653_1	Oc90/Pla2g10/Pla2g1b/Pla2g2a/Pla2g2c/Pla2g2d/Pla2g2e/Pla2g2f/Pla2g5	-8.4475	6.81e-08	0.00339	0	0.647	0	0.059	1	Phospholip_A2_1/	basic_phospholipase_A2_homolog_1-like	FALSE
digestive filaments	recovery - t7d	recovery	t7d	Spis_XP_022777748_1		-8.6312	6.81e-08	0.00339	0	0.647	0	0.059	1	LRR_5/	phospholipase_A2_inhibitor-like	FALSE
digestive filaments	recovery - t7d	recovery	t7d	Spis_XP_022777943_1		-8.156	6.81e-08	0.00339	0	0.647	0	0.059	1		uncharacterized_protein_LOC111319433	FALSE
digestive filaments	recovery - t7d	recovery	t7d	Spis_XP_022778165_1		-7.7222	6.81e-08	0.00339	0	0.647	0	0.059	1		uncharacterized_protein_LOC111319691	FALSE
digestive filaments	recovery - t7d	recovery	t7d	Spis_Spis25091_1	Vars/Vars2	-8.8548	6.81e-08	0.00339	0	0.647	0	0.059	1	tRNA-synt_1/	NA	FALSE
digestive filaments	recovery - t7d	recovery	t7d	Spis_XP_022801092_1	Reln/Vwde	-7.6857	6.81e-08	0.00339	0	0.647	0	0.059	1	VWD/hEGF/EGF/	von_Willebrand_factor_D_and_EGF_domain-containing_protein-like	FALSE
digestive filaments	recovery - t7d	recovery	t7d	Spis_XP_022805637_1		-8.1504	6.81e-08	0.00339	0	0.647	0	0.059	1	7tm_1/	somatostatin_receptor_type_5-like	FALSE
digestive filaments	recovery - t7d	recovery	t7d	Spis_Spis21900_1		-8.3134	6.81e-08	0.00339	0	0.647	0	0.059	1		NA	FALSE
digestive filaments	recovery - t7d	recovery	t7d	Spis_XP_022781507_1	Ewsr1/Fus/Taf15	-1.7305	7e-08	0.00349	0.997	3.882	0.042	0.353	32	RRM_1/zf-RanBP/	RNA-binding_protein_FUS-like_isoform_X1	FALSE
digestive filaments	recovery - t7d	recovery	t7d	Spis_XP_022803400_1	Pdia3	-3.5081	9.35e-08	0.00465	0.422	3.235	0.02	0.235	16	Thioredoxin/Thioredoxin_6/	protein_disulfide-isomerase_A3-like	FALSE
digestive filaments	recovery - t7d	recovery	t7d	Spis_XP_022801299_1	Paics	-3.3715	9.82e-08	0.00489	0.383	3.235	0.02	0.235	15	SAICAR_synt/AIRC/	multifunctional_protein_ADE2-like	FALSE
digestive filaments	recovery - t7d	recovery	t7d	Spis_XP_022787172_1	Stip1	-2.7821	1.38e-07	0.00685	0.383	3.235	0.02	0.235	15	TPR_1/STI1/TPR_11/TPR_2/	stress-induced-phosphoprotein_1-like	FALSE
digestive filaments	recovery - t7d	recovery	t7d	Spis_XP_022779838_1		-4.9613	1.58e-07	0.00787	0.077	1.294	0.004	0.118	4		uncharacterized_protein_LOC111321268	FALSE
digestive filaments	recovery - t7d	recovery	t7d	Spis_XP_022794699_1		-5.427	1.58e-07	0.00787	0.077	1.941	0.004	0.118	5	Methyltransf_23/	phosphoethanolamine_N-methyltransferase_1-like	FALSE
digestive filaments	recovery - t7d	recovery	t7d	Spis_XP_022800065_1		-6.1151	1.58e-07	0.00787	0.077	1.941	0.004	0.118	5	GPS/7tm_2/	NA	FALSE
digestive filaments	recovery - t7d	recovery	t7d	Spis_XP_022796918_1	Ect2l	-4.2735	1.68e-07	0.00835	0.077	1.294	0.004	0.118	4	F-box-like/DUF4347/RhoGEF/	epithelial_cell-transforming_sequence_2_oncogene-like	FALSE
digestive filaments	recovery - t7d	recovery	t7d	Spis_XP_022782680_1	Ubr3	-4.4138	1.68e-07	0.00835	0.077	1.294	0.004	0.118	4	RhoGAP/UBA_4/PRT6_C/	E3_ubiquitin-protein_ligase_UBR3-like	FALSE
digestive filaments	recovery - t7d	recovery	t7d	Spis_XP_022783760_1		-4.5494	1.68e-07	0.00835	0.077	1.294	0.004	0.118	4	fn3/	uncharacterized_protein_LOC111324464	FALSE
digestive filaments	recovery - t7d	recovery	t7d	Spis_Spis8100_1	Sgcb	-4.6591	1.68e-07	0.00835	0.115	1.294	0.004	0.118	5		NA	FALSE
digestive filaments	recovery - t7d	recovery	t7d	Spis_Spis15763_1		-4.0787	1.68e-07	0.00835	0.077	1.294	0.004	0.118	4	zf-MYND/	NA	FALSE
digestive filaments	recovery - t7d	recovery	t7d	Spis_XP_022809664_1		-4.8256	1.68e-07	0.00835	0.077	1.294	0.004	0.118	4		NA	FALSE
digestive filaments	recovery - t7d	recovery	t7d	Spis_XP_022778577_1		-4.152	1.78e-07	0.00886	0.077	1.294	0.004	0.118	4	zf-C3HC4/	NA	FALSE
digestive filaments	recovery - t7d	recovery	t7d	Spis_XP_022781281_1		-4.3117	1.78e-07	0.00886	0.077	1.294	0.004	0.118	4	VGCC_alpha2/	voltage-dependent_calcium_channel_subunit_alpha-2/delta-3-like	FALSE
digestive filaments	recovery - t7d	recovery	t7d	Spis_XP_022791730_1	Dhrs1	-4.3658	1.78e-07	0.00886	0.077	1.294	0.004	0.118	4	adh_short/	dehydrogenase/reductase_SDR_family_member_1-like	FALSE
digestive filaments	recovery - t7d	recovery	t7d	Spis_XP_022806076_1		-4.5226	1.78e-07	0.00886	0.077	1.941	0.004	0.118	5	F5_F8_type_C/	EGF-like_repeat_and_discoidin_I-like_domain-containing_protein_3	FALSE
digestive filaments	recovery - t7d	recovery	t7d	Spis_Spis20867_1		-4.6535	1.78e-07	0.00886	0.077	1.294	0.004	0.118	4		NA	FALSE
digestive filaments	recovery - t7d	recovery	t7d	Spis_XP_022782323_1		-4.0553	1.89e-07	0.00939	0.077	1.941	0.004	0.118	5	Condensation/	uncharacterized_protein_LOC111323276	FALSE
digestive filaments	recovery - t7d	recovery	t7d	Spis_XP_022783891_1	Smpd1	-4.0036	1.89e-07	0.00939	0.077	1.294	0.004	0.118	4	Metallophos/	sphingomyelin_phosphodiesterase-like	FALSE
digestive filaments	recovery - t7d	recovery	t7d	Spis_XP_022785854_1	Usp30	-4.0893	1.89e-07	0.00939	0.077	1.294	0.004	0.118	4	UCH/	ubiquitin_carboxyl-terminal_hydrolase_30-like_isoform_X1	FALSE
digestive filaments	recovery - t7d	recovery	t7d	Spis_XP_022786794_1		-4.2718	1.89e-07	0.00939	0.077	1.294	0.004	0.118	4	Ank_2/Ank/Ank_4/Ion_trans/	serine/threonine-protein_phosphatase_6_regulatory_ankyrin_repeat_subunit_A-like	FALSE
digestive filaments	recovery - t7d	recovery	t7d	Spis_XP_022787843_1		-3.8238	1.89e-07	0.00939	0.077	1.294	0.004	0.118	4		uncharacterized_protein_LOC111327821	FALSE
digestive filaments	recovery - t7d	recovery	t7d	Spis_XP_022791166_1		-3.9034	1.89e-07	0.00939	0.077	1.294	0.004	0.118	4	CRT-like/	crt_homolog_1-like	FALSE
digestive filaments	recovery - t7d	recovery	t7d	Spis_XP_022793737_1		-3.4986	1.89e-07	0.00939	0.077	1.294	0.004	0.118	4	zf-C2H2/	hypermethylated_in_cancer_2_protein-like	FALSE
digestive filaments	recovery - t7d	recovery	t7d	Spis_XP_022796074_1	Ube2e1/Ube2e2/Ube2e3	-3.811	1.89e-07	0.00939	0.077	1.294	0.004	0.118	4	UQ_con/	ubiquitin-conjugating_enzyme_E2_E1-like	FALSE
digestive filaments	recovery - t7d	recovery	t7d	Spis_XP_022797995_1	Zcchc24	-4.1599	1.89e-07	0.00939	0.077	1.294	0.004	0.118	4	zf-CCHC_2/zf-3CxxC_2/	zinc_finger_CCHC_domain-containing_protein_24-like	FALSE
digestive filaments	recovery - t7d	recovery	t7d	Spis_XP_022798128_1	Eif3e	-4.1318	1.89e-07	0.00939	0.077	1.294	0.004	0.118	4	eIF3_N/PCI/	eukaryotic_translation_initiation_factor_3_subunit_E	FALSE
digestive filaments	recovery - t7d	recovery	t7d	Spis_XP_022800053_1		-4.1601	1.89e-07	0.00939	0.077	1.941	0.004	0.118	5		uncharacterized_protein_LOC111337928	FALSE
digestive filaments	recovery - t7d	recovery	t7d	Spis_XP_022800751_1		-3.9415	1.89e-07	0.00939	0.077	1.294	0.004	0.118	4	Ig_3/Pkinase_Tyr/	fibroblast_growth_factor_receptor_homolog_1-like	FALSE
digestive filaments	recovery - t7d	recovery	t7d	Spis_XP_022807358_1	Itln1	-3.7413	1.89e-07	0.00939	0.077	1.294	0.004	0.118	4	COLFI/	uncharacterized_protein_LOC111344400	FALSE
digestive filaments	recovery - t7d	recovery	t7d	Spis_XP_022793677_1		-2.7237	2.39e-07	0.0119	0.69	3.882	0.034	0.294	24	Ig_3/Ig_2/	neural_cell_adhesion_molecule_1-A-like	FALSE
digestive filaments	recovery - t7d	recovery	t7d	Spis_XP_022800245_1	Plekhg1/Plekhg2/Plekhg3	-3.6908	4.23e-07	0.021	0.23	2.588	0.012	0.176	10	RhoGEF/PH/	pleckstrin_homology_domain-containing_family_G_member_3-like_isoform_X1	FALSE
digestive filaments	recovery - t7d	recovery	t7d	Spis_XP_022797691_1	Iqce	-2.7437	4.25e-07	0.0211	0.46	2.588	0.022	0.235	16	IQ/	NA	FALSE
digestive filaments	recovery - t7d	recovery	t7d	Spis_XP_022793518_1		-3.637	4.4e-07	0.0219	0.23	1.941	0.012	0.176	9	Ras/	uncharacterized_protein_LOC111332446	FALSE
digestive filaments	recovery - t7d	recovery	t7d	Spis_XP_022802934_1		-3.3619	4.4e-07	0.0219	0.23	1.941	0.012	0.176	9	ELO/	elongation_of_very_long_chain_fatty_acids_protein_5-like	FALSE
digestive filaments	recovery - t7d	recovery	t7d	Spis_XP_022797254_1	Zmpste24	-3.5254	4.57e-07	0.0227	0.268	1.941	0.012	0.176	10	Peptidase_M48_N/Peptidase_M48/	CAAX_prenyl_protease_1_homolog	FALSE
digestive filaments	recovery - t7d	recovery	t7d	Spis_XP_022804947_1	Pea15a	-2.6474	4.74e-07	0.0236	0.268	1.941	0.012	0.176	10		NA	FALSE
digestive filaments	recovery - t7d	recovery	t7d	Spis_XP_022800255_1	Bhmt/Bhmt2	-3.2204	4.93e-07	0.0245	0.268	1.941	0.012	0.176	10	S-methyl_trans/	NA	FALSE
digestive filaments	recovery - t7d	recovery	t7d	Spis_XP_022785733_1	Arfip1/Arfip2	-3.0097	5.12e-07	0.0255	0.23	2.588	0.012	0.176	10	Arfaptin/	arfaptin-2-like	FALSE
digestive filaments	recovery - t7d	recovery	t7d	Spis_XP_022792231_1	Dnah1	-3.0418	5.12e-07	0.0255	0.23	1.941	0.012	0.176	9	DHC_N2/AAA_6/Dynein_AAA_lid/AAA_7/AAA_lid_1/AAA_8/MT/AAA_9/Dynein_heavy/AAA_lid_11/Dynein_C/	LOW_QUALITY_PROTEIN:_dynein_heavy_chain_1,_axonemal-like	FALSE
digestive filaments	recovery - t7d	recovery	t7d	Spis_XP_022788044_1	Arhgef3/Net1	-2.7458	5.32e-07	0.0265	0.23	1.941	0.012	0.176	9	RhoGEF/PH/	neuroepithelial_cell-transforming_gene_1_protein-like	FALSE
digestive filaments	recovery - t7d	recovery	t7d	Spis_XP_022805408_1		-2.6975	5.32e-07	0.0265	0.23	1.941	0.012	0.176	9	HTH_Tnp_4/DDE_Tnp_4/	uncharacterized_protein_LOC111342575	FALSE
digestive filaments	recovery - t7d	recovery	t7d	Spis_XP_022800195_1	Aco1/Ireb2	-2.7131	5.53e-07	0.0275	0.268	1.941	0.012	0.176	10	Aconitase/Aconitase_C/	NA	FALSE
digestive filaments	recovery - t7d	recovery	t7d	Spis_XP_022794466_1		-1.9078	8.2e-07	0.0408	1.15	5.176	0.05	0.353	38	Usp/	uncharacterized_protein_LOC111333195	FALSE
epidermis	recovery - t7d	recovery	t7d	Spis_XP_022804433_1	Tob1/Tob2	3.8404	1.29e-246	6.42e-242	56.259	4.104	0.979	0.271	8227	BTG/	protein_Tob2-like	FALSE
epidermis	recovery - t7d	recovery	t7d	Spis_XP_022793289_1	Btg3/Btg4	4.1857	2.73e-225	1.36e-220	34.985	2.086	0.929	0.167	5082	BTG/	protein_BTG2-like	FALSE
epidermis	recovery - t7d	recovery	t7d	Spis_XP_022781574_1	Egr1/Egr2/Egr3/Egr4	2.8958	4.04e-200	2.01e-195	44.111	5.97	0.953	0.287	6651	zf-C2H2/	NA	FALSE
epidermis	recovery - t7d	recovery	t7d	Spis_XP_022790209_1		3.3614	7.11e-164	3.54e-159	26.512	2.47	0.83	0.177	3916		uncharacterized_protein_LOC111329705	FALSE
epidermis	recovery - t7d	recovery	t7d	Spis_XP_022804083_1	Ets:Ets1/Ets2/Etv2	3.9643	8.15e-160	4.05e-155	16.889	1.139	0.775	0.11	2463	Ets/	uncharacterized_protein_LOC111341382_isoform_X1	TRUE
epidermis	recovery - t7d	recovery	t7d	Spis_XP_022783289_1	bZIP:Jun/Junb/Jund	2.3677	1.17e-126	5.83e-122	19.962	4.035	0.818	0.226	3107	Jun/bZIP_1/	transcription_factor_AP-1-like	TRUE
epidermis	recovery - t7d	recovery	t7d	Spis_XP_022790817_1	bZIP:Atf4/Atf5	1.8952	1.84e-110	9.15e-106	20.359	5.819	0.859	0.401	3293	bZIP_1/	cyclic_AMP-dependent_transcription_factor_ATF-4-like	TRUE
epidermis	recovery - t7d	recovery	t7d	Spis_XP_022803294_1	bZIP:like:Atf3/Fos/Fosb/Fosl1/Fosl2/Jdp2	1.9842	3.93e-109	1.96e-104	34.105	8.235	0.82	0.33	5406	bZIP_1/	NA	TRUE
epidermis	recovery - t7d	recovery	t7d	Spis_XP_022784515_1	Ets:like:Elk1/Elk3/Elk4/Erf/Erfl/Erg/Ets1/Ets2/Etv1/Etv2/Etv3/ETV3L/Etv4/Etv5/Fev/Fli1/Gabpa	2.482	5.92e-93	2.94e-88	18.819	3.417	0.688	0.206	2901	Ets/	retroviral_integration_site_protein_Fli-1_homolog_isoform_X1	TRUE
epidermis	recovery - t7d	recovery	t7d	Spis_XP_022789462_1	Ly6m/Lynx1/Psca/Slurp2	-4.1467	7.01e-82	3.49e-77	2.037	32.815	0.092	0.46	2678		uncharacterized_protein_LOC111329114	FALSE
epidermis	recovery - t7d	recovery	t7d	Spis_XP_022795472_1	H3f3a/H3f3b	1.0979	8.18e-82	4.07e-77	31.181	15.865	0.956	0.722	5550	Histone/	histone_H3.3	FALSE
epidermis	recovery - t7d	recovery	t7d	Spis_XP_022783814_1	Ier2/Ier5/Ier5l	2.7346	8.64e-81	4.3e-76	7.834	1.112	0.562	0.099	1185	IER/	uncharacterized_protein_LOC111324503	FALSE
epidermis	recovery - t7d	recovery	t7d	Spis_XP_022798574_1		2.0362	5.88e-75	2.92e-70	14.938	3.925	0.7	0.281	2391		uncharacterized_protein_LOC111336702_isoform_X1	FALSE
epidermis	recovery - t7d	recovery	t7d	Spis_YP_002149713_1	mt-Co1	-1.28	5.62e-74	2.8e-69	9.083	22.631	0.623	0.872	2929	COX1/	cytochrome_c_oxidase_subunit_I	FALSE
epidermis	recovery - t7d	recovery	t7d	Spis_XP_022800693_1	Btg1/Btg1b/Btg1c/Btg2	2.4036	1.11e-69	5.55e-65	8.523	1.757	0.587	0.171	1329	BTG/	protein_BTG1-like	FALSE
epidermis	recovery - t7d	recovery	t7d	Spis_XP_022806468_1	Slc5a1/Slc5a10/Slc5a11/Slc5a2/Slc5a4a/Slc5a4b/Slc5a9	2.1758	2.14e-69	1.07e-64	8.487	1.798	0.602	0.176	1327	SSF/	sodium/glucose_cotransporter_5-like	FALSE
epidermis	recovery - t7d	recovery	t7d	Spis_XP_022795539_1	Traf1/Traf2/Traf3/Traf5	2.5498	4.36e-65	2.17e-60	11.311	1.908	0.512	0.113	1733	zf-C3HC4_2/zf-TRAF/	TNF_receptor-associated_factor_3-like	FALSE
epidermis	recovery - t7d	recovery	t7d	Spis_XP_022788130_1	bZIP:like:Cebpa/Cebpb/Cebpd/Cebpe/Cebpg	2.0534	1.73e-64	8.61e-60	8.374	2.004	0.566	0.156	1326	bZIP_2/	uncharacterized_protein_LOC111328017	TRUE
epidermis	recovery - t7d	recovery	t7d	Spis_YP_002149701_1	mt-Nd5	-0.4581	3.51e-62	1.74e-57	285.945	392.776	1	1	68914	Proton_antipo_N/Proton_antipo_M/NADH5_C/	s-rRNA	FALSE
epidermis	recovery - t7d	recovery	t7d	Spis_XP_022778185_1		3.7521	5e-62	2.49e-57	24.156	1.839	0.439	0.072	3538	GFP/	GFP-like_fluorescent_chromoprotein_amFP486	FALSE
epidermis	recovery - t7d	recovery	t7d	Spis_XP_022785885_1	HSF:Hsf1/Hsf2/Hsf3/Hsf4	-3.1412	1.29e-59	6.44e-55	3.257	28.917	0.187	0.502	2566	HSF_DNA-bind/	heat_shock_factor_protein-like_isoform_X1	TRUE
epidermis	recovery - t7d	recovery	t7d	Spis_XP_022808499_1	bZIP:like:Cebpg	2.548	3.24e-59	1.61e-54	6.798	1.098	0.486	0.102	1038	bZIP_2/	CCAAT/enhancer-binding_protein_gamma-like	TRUE
epidermis	recovery - t7d	recovery	t7d	Spis_XP_022785402_1	Calml3	1.2267	9.37e-58	4.66e-53	17.102	7.59	0.807	0.503	2963	EF-hand_7/	calmodulin-like	FALSE
epidermis	recovery - t7d	recovery	t7d	Spis_XP_022790246_1	Fth1/Fthl17a/Fthl17b/Fthl17c/Fthl17d/Fthl17e/Fthl17f/Ftl1/Ftl1-ps1/Ftmt	0.6366	1.47e-56	7.29e-52	61.518	41.626	0.992	0.957	11702	Ferritin/	soma_ferritin-like_isoform_X1	FALSE
epidermis	recovery - t7d	recovery	t7d	Spis_XP_022779261_1	bZIP:Bach1/Bach2/Nfe2/Nfe2l1/Nfe2l2/Nfe2l3	1.2224	2.01e-56	9.99e-52	16.662	7.384	0.806	0.498	2886	bZIP_Maf/	uncharacterized_protein_LOC111320827	TRUE
epidermis	recovery - t7d	recovery	t7d	Spis_XP_022804085_1	Ets:Ets1/Ets2/Etv2	0.9665	3.11e-56	1.55e-51	23.276	12.736	0.906	0.656	4208	Ets/	ETS_translocation_variant_4-like	TRUE
epidermis	recovery - t7d	recovery	t7d	Spis_XP_022788581_1		0.8637	6.11e-54	3.04e-49	53.265	33.323	0.972	0.833	9934		uncharacterized_protein_LOC111328421	FALSE
epidermis	recovery - t7d	recovery	t7d	Spis_XP_022798721_1	Bcl3/Nfkbia/Nfkbib/Nfkbid/Nfkbie/Nfkbiz	1.6706	2.84e-52	1.41e-47	20.792	7.109	0.736	0.456	3448	Ank_2/Ank/	NA	FALSE
epidermis	recovery - t7d	recovery	t7d	Spis_XP_022779618_1	Abhd4/Abhd5	2.6039	5.32e-52	2.65e-47	5.741	1.002	0.43	0.086	882	Abhydrolase_1/	protein_ABHD4-like	FALSE
epidermis	recovery - t7d	recovery	t7d	Spis_XP_022802994_1	Zfp598	2.9822	2.6e-51	1.29e-46	4.953	0.618	0.397	0.069	743		E3_ubiquitin-protein_ligase_ZNF598-like	FALSE
epidermis	recovery - t7d	recovery	t7d	Spis_XP_022795880_1	RHD_Rel:Nfat5/Nfatc1/Nfatc2/Nfatc3/Nfatc4	-1.6544	1.2e-49	5.96e-45	3.165	10.06	0.292	0.606	1179	RHD_DNA_bind/RHD_dimer/	nuclear_factor_of_activated_T-cells_5-like_isoform_X1	TRUE
epidermis	recovery - t7d	recovery	t7d	Spis_XP_022803774_1	Crb2/Dlk1/Dlk2/Efemp1/Egfl7/Egfl8/Heg1/Mmrn1/Pamr1	-2.8855	9.36e-49	4.66e-44	1.781	14.685	0.057	0.307	1321		uncharacterized_skeletal_organic_matrix_protein_5-like	FALSE
epidermis	recovery - t7d	recovery	t7d	Spis_XP_022803600_1	Hsp90aa1/Hsp90ab1	-1.6459	1.54e-48	7.64e-44	4.939	15.014	0.342	0.641	1790	HATPase_c/HSP90/	heat_shock_protein_HSP_90-beta-like	FALSE
epidermis	recovery - t7d	recovery	t7d	Spis_XP_022784451_1	Rpl18a	0.9506	7.43e-47	3.7e-42	23.205	12.036	0.868	0.644	4147	Ribosomal_L18A/	60S_ribosomal_protein_L18a-like	FALSE
epidermis	recovery - t7d	recovery	t7d	Spis_XP_022786238_1		-2.0596	1.14e-44	5.65e-40	1.575	6.958	0.159	0.439	729	MAM/fn3/Trypsin/	NA	FALSE
epidermis	recovery - t7d	recovery	t7d	Spis_XP_022797545_1	Epas1/Hif1a/Hif3a	-1.2477	9.75e-43	4.85e-38	6.642	15.44	0.504	0.735	2061	PAS/PAS_11/HIF-1a_CTAD/	hypoxia-inducible_factor_1-alpha-like	FALSE
epidermis	recovery - t7d	recovery	t7d	Spis_XP_022803509_1	Capn1/Capn11/Capn2/Capn3/Capn8/Capn9/Capns1/Capns2	-2.0376	1.59e-42	7.92e-38	2.533	9.456	0.231	0.5	1046	Peptidase_C2/Calpain_III/	NA	FALSE
epidermis	recovery - t7d	recovery	t7d	Spis_Spis4940_1		-3.091	8.94e-42	4.45e-37	0.554	3.747	0.033	0.235	351	Peptidase_A17/DUF5641/Bacillus_HBL/	NA	FALSE
epidermis	recovery - t7d	recovery	t7d	Spis_XP_022798424_1		-2.7678	1.51e-41	7.5e-37	5.258	38.648	0.061	0.289	3557	An_peroxidase/	peroxidase_mlt-7-like	FALSE
epidermis	recovery - t7d	recovery	t7d	Spis_XP_022795536_1	Traf1/Traf2/Traf3/Traf5	1.5731	3.74e-40	1.86e-35	7.699	2.47	0.448	0.131	1265	zf-RING_UBOX/zf-TRAF/	TNF_receptor-associated_factor_3-like	FALSE
epidermis	recovery - t7d	recovery	t7d	Spis_XP_022794775_1	bZIP:like:Maf/Mafa/Mafb/Maff/Mafg/Mafk/Nrl	1.7652	9.73e-40	4.84e-35	5.528	1.729	0.449	0.139	905	bZIP_Maf/	transcription_factor_MafB-like	TRUE
epidermis	recovery - t7d	recovery	t7d	Spis_XP_022799860_1	Rpl18	0.9447	6.54e-39	3.26e-34	21.928	11.226	0.822	0.639	3908	Ribosomal_L18/	60S_ribosomal_protein_L18-like	FALSE
epidermis	recovery - t7d	recovery	t7d	Spis_XP_022785834_1	Mapk15	1.7509	8.71e-39	4.34e-34	5.422	1.661	0.46	0.157	885	Pkinase/	extracellular_signal-regulated_kinase_2-like	FALSE
epidermis	recovery - t7d	recovery	t7d	Spis_XP_022780954_1	Ltf/Meltf/Trf	-1.7252	9.48e-38	4.72e-33	3.073	9.978	0.27	0.526	1160	Transferrin/	LOW_QUALITY_PROTEIN:_melanotransferrin-like	FALSE
epidermis	recovery - t7d	recovery	t7d	Spis_XP_022797372_1	Ets:Erg/Fev/Fli1	0.8313	1.67e-37	8.3e-33	23.737	13.436	0.828	0.601	4324	SAM_PNT/Ets/	transcriptional_regulator_ERG-like	TRUE
epidermis	recovery - t7d	recovery	t7d	Spis_XP_022795459_1	Acta1/Acta2/Actb/Actbl2/Actc1/Actg1/Actg2	0.9096	6.63e-37	3.3e-32	27.739	16.154	0.861	0.662	5086	Actin/	actin,_cytoplasmic_isoform_X1	FALSE
epidermis	recovery - t7d	recovery	t7d	Spis_XP_022779418_1	Zfp36l1/Zfp36l2/Zfp36l3	0.9108	1.54e-36	7.68e-32	18.081	10.211	0.812	0.552	3292	Tis11B_N/zf-CCCH/	mRNA_decay_activator_protein_ZFP36L1-like	FALSE
epidermis	recovery - t7d	recovery	t7d	Spis_XP_022787467_1	Higd1a/Higd1b/Higd1c/Methig1	0.7098	1.81e-35	8.99e-31	22.85	14.767	0.806	0.531	4296	HIG_1_N/	HIG1_domain_family_member_1A,_mitochondrial-like	FALSE
epidermis	recovery - t7d	recovery	t7d	Spis_XP_022794254_1	Car1/Car13/Car2/Car3/Car5a/Car5b/Car7/Car8	-1.5332	3e-35	1.49e-30	13.887	39.732	0.538	0.723	4852	Carb_anhydrase/	NA	FALSE
epidermis	recovery - t7d	recovery	t7d	Spis_XP_022796889_1	Rps27/Rps27l/Rps27rt	0.8005	4.13e-35	2.05e-30	19.749	11.268	0.835	0.677	3604	Ribosomal_S27e/	40S_ribosomal_protein_S27	FALSE
epidermis	recovery - t7d	recovery	t7d	Spis_XP_022799068_1	Cfl1/Cfl2/Dstn	0.9578	8.09e-35	4.03e-30	14.1	7.741	0.725	0.459	2551	Cofilin_ADF/	actin-depolymerizing_factor_2-like	FALSE
epidermis	recovery - t7d	recovery	t7d	Spis_XP_022801320_1	Plin1/Plin2/Plin3/Plin4/Plin5	1.9926	1.1e-34	5.48e-30	4.911	1.331	0.392	0.122	789	Perilipin/	uncharacterized_protein_LOC111338980	FALSE
epidermis	recovery - t7d	recovery	t7d	Spis_XP_022782222_1	Cryaa/Cryab/Hspb1/Hspb2/Hspb3/Hspb6/Hspb7/Hspb8/Hspb9	-4.7064	1.5e-34	7.48e-30	0.312	8.289	0.022	0.183	648	HSP20/	uncharacterized_protein_LOC111323184	FALSE
epidermis	recovery - t7d	recovery	t7d	Spis_XP_022802313_1	Dusp6/Dusp7/Dusp9	1.8587	3.86e-34	1.92e-29	4.378	1.194	0.384	0.113	704	Rhodanese/DSPc/	dual_specificity_protein_phosphatase_6-like	FALSE
epidermis	recovery - t7d	recovery	t7d	Spis_XP_022793815_1		1.451	6.01e-34	2.99e-29	7.763	3.102	0.511	0.222	1320	Ammonium_transp/	putative_ammonium_transporter_1_isoform_X1	FALSE
epidermis	recovery - t7d	recovery	t7d	Spis_XP_022808580_1		-1.8507	7.63e-34	3.8e-29	2.044	6.986	0.224	0.466	797	NACHT/TPR_12/TPR_10/	uncharacterized_protein_LOC111345557_isoform_X1	FALSE
epidermis	recovery - t7d	recovery	t7d	Spis_XP_022780719_1	Rack1	1.0658	1.29e-33	6.4e-29	12.965	6.162	0.695	0.468	2276	WD40/	receptor_of_activated_protein_C_kinase_1-like	FALSE
epidermis	recovery - t7d	recovery	t7d	Spis_XP_022807693_1	Tirap	-1.5645	1.3e-33	6.48e-29	2.654	7.988	0.242	0.491	956	TIR_2/	uncharacterized_protein_LOC111344710_isoform_X1	FALSE
epidermis	recovery - t7d	recovery	t7d	Spis_XP_022780605_1		1.5081	1.4e-33	6.97e-29	5.691	2.141	0.462	0.183	958	Gelsolin/	NA	FALSE
epidermis	recovery - t7d	recovery	t7d	Spis_XP_022792252_1	Rpl36a/Rpl36a-ps1/Rpl36al	1.0059	2.01e-33	1e-28	14.285	7.397	0.731	0.492	2552	Ribosomal_L44/	60S_ribosomal_protein_L44-like	FALSE
epidermis	recovery - t7d	recovery	t7d	Spis_XP_022793447_1	Rpl6	1.0414	8.45e-33	4.2e-28	15.456	7.521	0.718	0.518	2726	Ribosomal_L6e_N/Ribosomal_L6e/	60S_ribosomal_protein_L6-like	FALSE
epidermis	recovery - t7d	recovery	t7d	Spis_XP_022790259_1		1.4244	6.63e-32	3.3e-27	6.543	2.717	0.492	0.219	1120	Ferritin/	NA	FALSE
epidermis	recovery - t7d	recovery	t7d	Spis_XP_022796666_1	Rpl32	0.8628	1.77e-31	8.81e-27	19.82	10.87	0.792	0.616	3585	Ribosomal_L32e/	60S_ribosomal_protein_L32-like	FALSE
epidermis	recovery - t7d	recovery	t7d	Spis_XP_022795490_1		1.7355	2.6e-31	1.29e-26	7.77	2.635	0.411	0.15	1287		uncharacterized_protein_LOC111334065	FALSE
epidermis	recovery - t7d	recovery	t7d	Spis_XP_022799259_1	Mat1a/Mat2a	-1.9235	3.93e-31	1.96e-26	1.206	5.051	0.121	0.339	538	S-AdoMet_synt_N/S-AdoMet_synt_M/S-AdoMet_synt_C/	S-adenosylmethionine_synthase-like	FALSE
epidermis	recovery - t7d	recovery	t7d	Spis_XP_022792119_1	Pla2g4a	-2.8122	7.62e-31	3.79e-26	0.894	6.162	0.065	0.249	575	C2/PLA2_B/	cytosolic_phospholipase_A2-like	FALSE
epidermis	recovery - t7d	recovery	t7d	Spis_XP_022780418_1	Rps17	0.7998	1.26e-30	6.27e-26	17.4	9.95	0.799	0.586	3177	Ribosomal_S17e/	40S_ribosomal_protein_S17-like	FALSE
epidermis	recovery - t7d	recovery	t7d	Spis_XP_022793535_1	Prxl2b	2.4311	1.27e-30	6.3e-26	3.371	0.686	0.292	0.063	525		prostamide/prostaglandin_F_synthase-like	FALSE
epidermis	recovery - t7d	recovery	t7d	Spis_XP_022794734_1	Rps14	0.8547	1.46e-30	7.28e-26	20.409	11.24	0.801	0.648	3695	Ribosomal_S11/	40S_ribosomal_protein_S14	FALSE
epidermis	recovery - t7d	recovery	t7d	Spis_XP_022805145_1	Rpl9/Rpl9-ps1/Rpl9-ps6	0.7911	2.58e-30	1.28e-25	21.665	12.366	0.826	0.656	3954	Ribosomal_L6/	60S_ribosomal_protein_L9-like	FALSE
epidermis	recovery - t7d	recovery	t7d	Spis_XP_022785343_1		2.5199	2.75e-30	1.37e-25	2.846	0.535	0.276	0.054	440		uncharacterized_protein_LOC111325737	FALSE
epidermis	recovery - t7d	recovery	t7d	Spis_Spis4939_1		-1.9517	5.11e-30	2.54e-25	1.299	4.529	0.103	0.309	513	Bacillus_HBL/	NA	FALSE
epidermis	recovery - t7d	recovery	t7d	Spis_XP_022779938_1		-6.5917	5.26e-30	2.62e-25	0.014	1.867	0.002	0.113	138	Ferritin-like/	uncharacterized_protein_LOC111321352	FALSE
epidermis	recovery - t7d	recovery	t7d	Spis_XP_022780780_1	Homeodomains:like:Pax3/Pax7	1.1381	8.24e-30	4.1e-25	9.601	4.406	0.583	0.307	1674	PAX/Homeodomain/	paired_box_protein_Pax-3-like	TRUE
epidermis	recovery - t7d	recovery	t7d	Spis_XP_022788653_1	Rpl8	0.7981	2.02e-29	1.01e-24	16.861	9.923	0.788	0.584	3099	Ribosomal_L2/Ribosomal_L2_C/	60S_ribosomal_protein_L8-like	FALSE
epidermis	recovery - t7d	recovery	t7d	Spis_XP_022788453_1	Dbh/Moxd1/Moxd2	-2.9517	2.27e-29	1.13e-24	0.412	3.431	0.045	0.209	308	DOMON/	uncharacterized_protein_LOC111328313	FALSE
epidermis	recovery - t7d	recovery	t7d	Spis_XP_022797776_1	Paip2/Paip2b	1.7638	5.44e-29	2.71e-24	5.94	1.908	0.394	0.15	976	PAM2/	polyadenylate-binding_protein-interacting_protein_2-like	FALSE
epidermis	recovery - t7d	recovery	t7d	Spis_Spis13380_1		-1.2119	6.87e-29	3.42e-24	2.817	6.752	0.277	0.517	889		NA	FALSE
epidermis	recovery - t7d	recovery	t7d	Spis_XP_022782364_1		2.364	2.56e-28	1.27e-23	4.102	0.92	0.295	0.076	645	Ank_4/	protein_phosphatase_1_regulatory_subunit_12B-like	FALSE
epidermis	recovery - t7d	recovery	t7d	Spis_XP_022783583_1		1.3795	4.25e-28	2.11e-23	8.168	3.102	0.494	0.248	1377		uncharacterized_protein_LOC111324316	FALSE
epidermis	recovery - t7d	recovery	t7d	Spis_XP_022791037_1	Irf2bp1/Irf2bp2/Irf2bpl	1.5647	5.19e-28	2.58e-23	4.818	1.674	0.406	0.162	801	IRF-2BP1_2/	interferon_regulatory_factor_2-binding_protein-like	FALSE
epidermis	recovery - t7d	recovery	t7d	Spis_XP_022793099_1	Klhdc8a/Klhdc8b/Klhl33	-2.9486	5.33e-28	2.65e-23	0.248	2.223	0.028	0.174	197	Kelch_1/	kelch-like_protein_28	FALSE
epidermis	recovery - t7d	recovery	t7d	Spis_XP_022785378_1	Rpl24	0.8275	5.78e-28	2.88e-23	15.605	8.784	0.759	0.54	2839	Ribosomal_L24e/	60S_ribosomal_protein_L24-like	FALSE
epidermis	recovery - t7d	recovery	t7d	Spis_XP_022795354_1	Rps3	1.0012	1.2e-27	5.96e-23	11.567	5.709	0.646	0.424	2046	KH_2/Ribosomal_S3_C/	40S_ribosomal_protein_S3	FALSE
epidermis	recovery - t7d	recovery	t7d	Spis_XP_022787506_1		-2.2529	1.38e-27	6.89e-23	0.624	2.855	0.059	0.229	296	Aminotran_5/	uncharacterized_aminotransferase_C777.03c-like	FALSE
epidermis	recovery - t7d	recovery	t7d	Spis_XP_022779200_1		1.541	1.76e-27	8.76e-23	4.811	1.702	0.403	0.156	802		uncharacterized_protein_LOC111320770	FALSE
epidermis	recovery - t7d	recovery	t7d	Spis_XP_022785729_1	Rps23	0.7406	2.42e-27	1.2e-22	22.14	12.942	0.839	0.69	4063	Ribosom_S12_S23/	40S_ribosomal_protein_S23	FALSE
epidermis	recovery - t7d	recovery	t7d	Spis_XP_022798432_1		-2.6085	3.05e-27	1.52e-22	2.448	15.687	0.053	0.219	1488	An_peroxidase/	myeloperoxidase-like	FALSE
epidermis	recovery - t7d	recovery	t7d	Spis_XP_022795456_1	Cnfn/Plac8/Plac8l1	1.2268	3.54e-27	1.76e-22	6.16	2.676	0.491	0.239	1063	PLAC8/	cornifelin_homolog	FALSE
epidermis	recovery - t7d	recovery	t7d	Spis_XP_022791252_1	Rps25	0.8488	8.37e-27	4.16e-22	16.009	9.003	0.748	0.557	2912	Ribosomal_S25/	40S_ribosomal_protein_S25-like	FALSE
epidermis	recovery - t7d	recovery	t7d	Spis_XP_022798773_1		-2.1413	8.71e-27	4.33e-22	0.717	2.978	0.077	0.254	318	SNF/	sodium-_and_chloride-dependent_GABA_transporter_1-like	FALSE
epidermis	recovery - t7d	recovery	t7d	Spis_XP_022782116_1		2.7837	2.47e-26	1.23e-21	2.292	0.343	0.226	0.037	348	Ank_2/	palmitoyltransferase_AKR1-like	FALSE
epidermis	recovery - t7d	recovery	t7d	Spis_XP_022786318_1	Rps8	0.7642	2.82e-26	1.41e-21	21.402	12.832	0.818	0.688	3951	Ribosomal_S8e/	40S_ribosomal_protein_S8-like	FALSE
epidermis	recovery - t7d	recovery	t7d	Spis_XP_022783291_1	Rasd1/Rasd2	2.2138	3.91e-26	1.94e-21	3.825	0.865	0.274	0.067	602	Ras/	ras-like_protein_3	FALSE
epidermis	recovery - t7d	recovery	t7d	Spis_XP_022803773_1	Crb2/Dlk1/Dlk2/Efemp1/Egfl7/Egfl8/Heg1/Mmrn1/Pamr1	-3.4096	5.44e-26	2.71e-21	0.433	5.009	0.029	0.167	426		uncharacterized_skeletal_organic_matrix_protein_5-like	FALSE
epidermis	recovery - t7d	recovery	t7d	Spis_XP_022803310_1	Snx10/Snx11	2.5159	6.04e-26	3.01e-21	3.271	0.59	0.26	0.06	504	PX/	uncharacterized_protein_LOC111340687	FALSE
epidermis	recovery - t7d	recovery	t7d	Spis_XP_022787780_1	Ppp1r3a/Ppp1r3d/Ppp1r3e/Ppp1r3f/Ppp1r3g	2.7081	6.82e-26	3.39e-21	2.313	0.371	0.227	0.038	353	CBM_21/	protein_phosphatase_1_regulatory_subunit_3B-A-like	FALSE
epidermis	recovery - t7d	recovery	t7d	Spis_XP_022803772_1	Nhlrc1/Nhlrc3/Nhlrc4/Pml/Rnf207/Rnf208/Trim25/Trim62/Trim80	2.52	7.17e-26	3.57e-21	2.342	0.425	0.238	0.046	361	zf-RING_UBOX/zf-B_box/	tripartite_motif-containing_protein_45-like	FALSE
epidermis	recovery - t7d	recovery	t7d	Spis_XP_022790657_1		1.9874	8.17e-26	4.06e-21	3.428	0.906	0.299	0.087	549	Zeta_toxin/	uncharacterized_protein_LOC111330122	FALSE
epidermis	recovery - t7d	recovery	t7d	Spis_XP_022781475_1		1.3554	8.8e-26	4.38e-21	6.358	2.621	0.444	0.217	1087	Thioredoxin/	thioredoxin-like	FALSE
epidermis	recovery - t7d	recovery	t7d	Spis_XP_022804823_1		-2.4845	9.59e-26	4.77e-21	0.461	2.621	0.032	0.173	256	DnaJ/DnaJ_C/	dnaJ_protein_homolog_1-like	FALSE
epidermis	recovery - t7d	recovery	t7d	Spis_XP_022784327_1	Degs1/Degs2	2.4666	1.12e-25	5.57e-21	2.484	0.439	0.24	0.047	382	Lipid_DES/FA_desaturase/	putative_sphingolipid_delta(4)-desaturase/C4-monooxygenase	FALSE
epidermis	recovery - t7d	recovery	t7d	Spis_XP_022792045_1	Rps6	0.8546	1.73e-25	8.61e-21	16.286	8.674	0.73	0.55	2927	Ribosomal_S6e/	40S_ribosomal_protein_S6-like	FALSE
epidermis	recovery - t7d	recovery	t7d	Spis_XP_022804104_1	Rbsn	1.8033	3.25e-25	1.62e-20	4.116	1.318	0.331	0.113	676	FYVE/Rbsn/	rabenosyn-5-like	FALSE
epidermis	recovery - t7d	recovery	t7d	Spis_XP_022785994_1		-5.5029	4.77e-25	2.37e-20	0.028	1.098	0.003	0.098	84	TIG/GLEYA/G8/Cadherin/	fibrocystin-L-like	FALSE
epidermis	recovery - t7d	recovery	t7d	Spis_Spis6713_1		4.0828	6.81e-25	3.39e-20	1.653	0.11	0.173	0.012	241		NA	FALSE
epidermis	recovery - t7d	recovery	t7d	Spis_XP_022783240_1		-1.3638	9.21e-25	4.58e-20	2.427	6.245	0.231	0.439	797	PFL-like/	uncharacterized_protein_LOC111324026	FALSE
epidermis	recovery - t7d	recovery	t7d	Spis_XP_022808507_1	Ly6m/Lynx1/Psca/Slurp2	-1.3474	1.21e-24	6e-20	2.803	7.288	0.232	0.443	926		uncharacterized_protein_LOC111345489_isoform_X1	FALSE
epidermis	recovery - t7d	recovery	t7d	Spis_XP_022794920_1		0.6903	1.66e-24	8.27e-20	15.889	10.472	0.788	0.589	3002	ubiquitin/	polyubiquitin-C	FALSE
epidermis	recovery - t7d	recovery	t7d	Spis_XP_022779560_1	Rpl13	0.8095	1.99e-24	9.92e-20	17.535	9.813	0.74	0.567	3186	Ribosomal_L13e/	LOW_QUALITY_PROTEIN:_60S_ribosomal_protein_L13-like	FALSE
epidermis	recovery - t7d	recovery	t7d	Spis_XP_022792342_1		1.9542	2.42e-24	1.2e-19	3.144	0.961	0.299	0.093	513		uncharacterized_protein_LOC111331483	FALSE
epidermis	recovery - t7d	recovery	t7d	Spis_XP_022796837_1	Csta1/Csta2/Csta3/Cstb/Cstdc4/Cstdc5/Cstdc6/Stfa1/Stfa2/Stfa2l1/Stfa3	1.3153	2.76e-24	1.37e-19	4.719	2.017	0.391	0.161	812	Cystatin/	cystatin-A-like	FALSE
epidermis	recovery - t7d	recovery	t7d	Spis_XP_022786228_1		2.2104	2.82e-24	1.4e-19	3.051	0.686	0.268	0.072	480	Collagen/	NA	FALSE
epidermis	recovery - t7d	recovery	t7d	Spis_XP_022781382_1		-1.6767	5.71e-24	2.84e-19	1.462	4.982	0.047	0.197	569		uncharacterized_protein_LOC111322539	FALSE
epidermis	recovery - t7d	recovery	t7d	Spis_XP_022786448_1	Rps5	0.7234	7.41e-24	3.69e-19	16.194	9.923	0.772	0.601	3005	Ribosomal_S7/	40S_ribosomal_protein_S5	FALSE
epidermis	recovery - t7d	recovery	t7d	Spis_XP_022781433_1		-2.1161	1.39e-23	6.92e-19	1.157	5.449	0.04	0.18	560		uncharacterized_protein_LOC111322573	FALSE
epidermis	recovery - t7d	recovery	t7d	Spis_XP_022797936_1		1.5113	1.67e-23	8.31e-19	4.322	1.688	0.375	0.154	732		keratin-associated_protein_9-3-like	FALSE
epidermis	recovery - t7d	recovery	t7d	Spis_XP_022798150_1	Syde1/Syde2	2.3325	4.5e-23	2.24e-18	2.115	0.439	0.216	0.041	330	PDZ/C2/RhoGAP/	rho_GTPase-activating_protein_syd-1-like	FALSE
epidermis	recovery - t7d	recovery	t7d	Spis_XP_022803407_1	Rpl17	0.8259	5.2e-23	2.59e-18	16.172	8.687	0.719	0.541	2912	Ribosomal_L22/	LOW_QUALITY_PROTEIN:_60S_ribosomal_protein_L17-like	FALSE
epidermis	recovery - t7d	recovery	t7d	Spis_XP_022787864_1	Cd163/Cd163l1/Cd5l/Cd6/Cdcp3/Dmbt1/Lgals3bp/Marco/Msr1/Prss12/Scara5/Ssc4d/Ssc5d	0.8745	8.02e-23	3.99e-18	14.739	8.742	0.715	0.508	2714	Ldl_recept_b/SRCR/FXa_inhibition/	uncharacterized_protein_LOC111327840	FALSE
epidermis	recovery - t7d	recovery	t7d	Spis_XP_022796010_1	Cthrc1	-4.256	9.28e-23	4.62e-18	0.234	5.133	0.019	0.131	407	Collagen/	collagen_triple_helix_repeat-containing_protein_1-like	FALSE
epidermis	recovery - t7d	recovery	t7d	Spis_XP_022804711_1	Mcl1	1.0844	9.76e-23	4.86e-18	10.261	5.064	0.576	0.362	1815	Bcl-2/	apoptosis_regulator_Bcl-2-like	FALSE
epidermis	recovery - t7d	recovery	t7d	Spis_XP_022780402_1		-2.3784	1.18e-22	5.87e-18	0.419	2.402	0.041	0.177	234	C2/	synaptotagmin-7-like	FALSE
epidermis	recovery - t7d	recovery	t7d	Spis_XP_022787092_1		2.0566	1.59e-22	7.91e-18	2.675	0.631	0.237	0.057	423	DUF3504/	uncharacterized_protein_LOC111327226	FALSE
epidermis	recovery - t7d	recovery	t7d	Spis_XP_022790314_1	Irak4	2.8462	1.97e-22	9.79e-18	5.166	0.741	0.229	0.055	782	Pkinase/	probable_serine/threonine-protein_kinase_DDB_G0271682	FALSE
epidermis	recovery - t7d	recovery	t7d	Spis_XP_022777980_1		1.4781	2.29e-22	1.14e-17	4.911	1.798	0.374	0.164	823	Tropomyosin/	tropomyosin-like	FALSE
epidermis	recovery - t7d	recovery	t7d	Spis_XP_022780135_1	Asb1/Spsb1/Spsb2/Spsb4	1.488	2.52e-22	1.25e-17	3.598	1.331	0.299	0.096	604	SPRY/SOCS_box/	protein_gustavus-like	FALSE
epidermis	recovery - t7d	recovery	t7d	Spis_XP_022803712_1		-1.9187	3.15e-22	1.57e-17	0.738	2.841	0.077	0.235	311	Malate_synthase/	uncharacterized_protein_LOC111341036	FALSE
epidermis	recovery - t7d	recovery	t7d	Spis_XP_022796646_1	Dusp1/Dusp2/Dusp4/Dusp5	2.31	4.74e-22	2.36e-17	3.115	0.549	0.225	0.052	479	Rhodanese/DSPc/	dual_specificity_protein_phosphatase_1-like	FALSE
epidermis	recovery - t7d	recovery	t7d	Spis_XP_022784643_1	Cep83	-1.1832	7.55e-22	3.76e-17	3.023	6.876	0.269	0.466	927		centrosomal_protein_of_83_kDa-like_isoform_X1	FALSE
epidermis	recovery - t7d	recovery	t7d	Spis_XP_022810075_1	Eda2r/Edar/Fas/Ngfr/Nradd/Relt/Tnfrsf10b/Tnfrsf19/Tnfrsf26/Tnfrsf4	-4.0151	8.13e-22	4.04e-17	0.163	1.331	0.006	0.096	120		uncharacterized_protein_LOC111347079	FALSE
epidermis	recovery - t7d	recovery	t7d	Spis_XP_022799432_1	AA467197/Ndufa4/Ndufa4l2	-2.4743	1.25e-21	6.2e-17	0.284	1.867	0.033	0.157	176	B12D/	cytochrome_c_oxidase_subunit_NDUFA4-like	FALSE
epidermis	recovery - t7d	recovery	t7d	Spis_XP_022804714_1	Rpl36/Rpl36-ps4	0.7479	1.28e-21	6.35e-17	14.625	8.838	0.733	0.549	2705	Ribosomal_L36e/	60S_ribosomal_protein_L36-like	FALSE
epidermis	recovery - t7d	recovery	t7d	Spis_XP_022790800_1	Arl14epl/Plec/Rps10	0.7774	1.46e-21	7.26e-17	11.077	6.423	0.676	0.471	2029	S10_plectin/	40S_ribosomal_protein_S10-like	FALSE
epidermis	recovery - t7d	recovery	t7d	Spis_XP_022798056_1	Cox4i1/Cox4i2	1.602	1.56e-21	7.78e-17	3.286	1.194	0.304	0.107	550	COX4/	cytochrome_c_oxidase_subunit_4_isoform_2,_mitochondrial-like	FALSE
epidermis	recovery - t7d	recovery	t7d	Spis_XP_022796205_1		1.1725	2.21e-21	1.1e-16	5.429	2.415	0.42	0.2	941	EF-hand_7/EF-hand_5/	calumenin-B-like	FALSE
epidermis	recovery - t7d	recovery	t7d	Spis_XP_022808232_1	Rpl7a	0.7166	2.79e-21	1.39e-16	15.974	9.854	0.731	0.564	2969	Ribosomal_L7Ae/	60S_ribosomal_protein_L7a-like	FALSE
epidermis	recovery - t7d	recovery	t7d	Spis_XP_022785829_1	Miox	2.6165	2.9e-21	1.44e-16	1.951	0.357	0.199	0.038	301	MIOX/	inositol_oxygenase-like	FALSE
epidermis	recovery - t7d	recovery	t7d	Spis_XP_022779516_1		2.3379	3.38e-21	1.68e-16	2.789	0.576	0.238	0.064	435		uncharacterized_protein_LOC111321022	FALSE
epidermis	recovery - t7d	recovery	t7d	Spis_XP_022789645_1	Rps24	0.6496	4.13e-21	2.06e-16	20.232	12.613	0.809	0.665	3770	Ribosomal_S24e/	40S_ribosomal_protein_S24-like	FALSE
epidermis	recovery - t7d	recovery	t7d	Spis_XP_022803823_1	Rps13	0.6671	4.4e-21	2.19e-16	18.947	12.064	0.772	0.619	3549	Ribosomal_S13_N/Ribosomal_S15/	40S_ribosomal_protein_S13	FALSE
epidermis	recovery - t7d	recovery	t7d	Spis_XP_022781233_1	Hspa4/Hspa4l/Hsph1	-2.4323	4.78e-21	2.38e-16	0.61	3.184	0.062	0.203	318	HSP70/	97_kDa_heat_shock_protein-like	FALSE
epidermis	recovery - t7d	recovery	t7d	Spis_XP_022800712_1	Rps3a1	0.7764	6.21e-21	3.09e-16	17.223	9.882	0.732	0.584	3147	Ribosomal_S3Ae/	40S_ribosomal_protein_S3a	FALSE
epidermis	recovery - t7d	recovery	t7d	Spis_XP_022782638_1	Jazf1	1.9314	6.55e-21	3.26e-16	2.484	0.631	0.243	0.066	396	zf-C2H2/	juxtaposed_with_another_zinc_finger_protein_1-like	FALSE
epidermis	recovery - t7d	recovery	t7d	Spis_XP_022793713_1	bZIP:like:Crebzf	-0.88	8.34e-21	4.15e-16	6.656	12.86	0.511	0.659	1875	bZIP_1/	CREB/ATF_bZIP_transcription_factor-like	TRUE
epidermis	recovery - t7d	recovery	t7d	Spis_XP_022790192_1	Rpl3/Rpl3l	0.8829	9.09e-21	4.52e-16	10.41	5.668	0.606	0.411	1880	Ribosomal_L3/	60S_ribosomal_protein_L3-like	FALSE
epidermis	recovery - t7d	recovery	t7d	Spis_XP_022797590_1	Arglu1	-1.3517	9.1e-21	4.53e-16	1.852	4.954	0.188	0.375	622	ARGLU/	arginine_and_glutamate-rich_protein_1-A-like_isoform_X1	FALSE
epidermis	recovery - t7d	recovery	t7d	Spis_XP_022800921_1		0.7135	1.09e-20	5.43e-16	18.841	11.364	0.769	0.63	3483	ubiquitin/Ribosomal_L40e/	ubiquitin-60S_ribosomal_protein_L40	FALSE
epidermis	recovery - t7d	recovery	t7d	Spis_Spis2161_1		1.3036	1.55e-20	7.7e-16	10.808	4.996	0.464	0.266	1887		NA	FALSE
epidermis	recovery - t7d	recovery	t7d	Spis_XP_022809737_1	Rpl34	0.6162	1.7e-20	8.46e-16	21.062	13.697	0.806	0.679	3966	Ribosomal_L34e/	60S_ribosomal_protein_L34-like	FALSE
epidermis	recovery - t7d	recovery	t7d	Spis_XP_022785063_1	Cuzd1/Eng/Tectb/Tgfbr3/Tgfbr3l/Umodl1/Zp1/Zp2/Zp3/Zpld1	0.6046	1.83e-20	9.1e-16	16.414	10.76	0.746	0.521	3097	Calx-beta/Zona_pellucida/	ZP_domain-containing_protein-like	FALSE
epidermis	recovery - t7d	recovery	t7d	Spis_XP_022781378_1	Rps4x	0.7759	2.9e-20	1.44e-15	10.843	6.327	0.652	0.446	1989	RS4NT/S4/Ribosomal_S4e/KOW/40S_S4_C/	40S_ribosomal_protein_S4-like	FALSE
epidermis	recovery - t7d	recovery	t7d	Spis_XP_022810413_1		-3.3142	2.95e-20	1.47e-15	0.163	1.606	0.016	0.116	140		uncharacterized_protein_LOC111347427	FALSE
epidermis	recovery - t7d	recovery	t7d	Spis_XP_022793790_1	Rpl27a	0.6641	3.45e-20	1.72e-15	16.031	9.936	0.762	0.595	2983	Ribosomal_L27A/	60S_ribosomal_protein_L27a-like	FALSE
epidermis	recovery - t7d	recovery	t7d	Spis_XP_022800195_1	Aco1/Ireb2	-1.9788	3.6e-20	1.79e-15	0.575	2.306	0.063	0.203	249	Aconitase/Aconitase_C/	NA	FALSE
epidermis	recovery - t7d	recovery	t7d	Spis_XP_022809267_1		2.6424	3.82e-20	1.9e-15	1.739	0.302	0.18	0.031	267		fatty_acid_hydroxylase_domain-containing_protein_2-like	FALSE
epidermis	recovery - t7d	recovery	t7d	Spis_XP_022800336_1	Rpl21	0.749	3.9e-20	1.94e-15	14.356	8.262	0.709	0.56	2625	Ribosomal_L21e/	60S_ribosomal_protein_L21-like	FALSE
epidermis	recovery - t7d	recovery	t7d	Spis_XP_022802425_1	Rpl23a	0.8962	4.45e-20	2.21e-15	12.078	6.478	0.631	0.443	2174	Ribosomal_L23eN/Ribosomal_L23/	60S_ribosomal_protein_L23a-like	FALSE
epidermis	recovery - t7d	recovery	t7d	Spis_XP_022784101_1	Ddx17/Ddx5	-1.343	5.12e-20	2.55e-15	1.767	4.584	0.183	0.367	583	DEAD/Helicase_C/	probable_ATP-dependent_RNA_helicase_DDX5	FALSE
epidermis	recovery - t7d	recovery	t7d	Spis_XP_022801263_1		-3.6141	5.21e-20	2.59e-15	0.163	1.647	0.016	0.115	143		uncharacterized_protein_LOC111338957	FALSE
epidermis	recovery - t7d	recovery	t7d	Spis_XP_022796208_1		-1.1129	1.12e-19	5.57e-15	3.122	6.958	0.294	0.482	947		LOW_QUALITY_PROTEIN:_uncharacterized_protein_LOC111334664	FALSE
epidermis	recovery - t7d	recovery	t7d	Spis_XP_022799873_1	Luc7l3	-1.5719	1.17e-19	5.84e-15	0.993	2.868	0.103	0.263	349	LUC7/	luc7-like_protein_3	FALSE
epidermis	recovery - t7d	recovery	t7d	Spis_XP_022781453_1	Ak9	-1.9168	1.36e-19	6.75e-15	0.674	2.649	0.069	0.211	288	ADK/	adenylate_kinase_9-like	FALSE
epidermis	recovery - t7d	recovery	t7d	Spis_XP_022781043_1		0.9109	1.51e-19	7.49e-15	7.728	4.46	0.553	0.341	1414	Ig_3/	uncharacterized_protein_LOC111322234	FALSE
epidermis	recovery - t7d	recovery	t7d	Spis_XP_022798766_1	AC118710.1/Cyp17a1/Cyp1a1/Cyp1a2/Cyp1b1/Cyp21a1/Cyp2a12/Cyp2a22/Cyp2a4/Cyp2a5/Cyp2ab1/Cyp2b10/Cyp2b13/Cyp2b19/Cyp2b23/Cyp2b9/Cyp2c23/Cyp2c29/Cyp2c37/Cyp2c38/Cyp2c39/Cyp2c40/Cyp2c50/Cyp2c54/Cyp2c55/Cyp2c65/Cyp2c66/Cyp2c67/Cyp2c68/Cyp2c69/Cyp2c70/Cyp2d10/Cyp2d11/Cyp2d12/Cyp2d22/Cyp2d26/Cyp2d34/Cyp2d40/Cyp2d9/Cyp2e1/Cyp2f2/Cyp2g1/Cyp2j11/Cyp2j12/Cyp2j13/Cyp2j5/Cyp2j6/Cyp2j7/Cyp2j8/Cyp2j9/Cyp2r1/Cyp2s1/Cyp2u1/Cyp2w1	-2.5945	1.55e-19	7.73e-15	0.362	1.702	0.028	0.139	175	p450/	steroid_17-alpha-hydroxylase/17,20_lyase-like	FALSE
epidermis	recovery - t7d	recovery	t7d	Spis_XP_022797779_1		1.9632	1.83e-19	9.1e-15	2.186	0.59	0.216	0.054	351	Ank/Ank_2/	uncharacterized_protein_LOC111336028	FALSE
epidermis	recovery - t7d	recovery	t7d	Spis_XP_022799895_1		-2.6789	2.02e-19	1.01e-14	0.213	1.619	0.018	0.118	148	CUB/	mucin-22-like	FALSE
epidermis	recovery - t7d	recovery	t7d	Spis_XP_022781084_1	Homeodomains:like:Pax3/Pax7	1.24	2.27e-19	1.13e-14	11.226	4.474	0.463	0.268	1908	PAX/Homeodomain/	paired_box_protein_Pax-3-B-like	TRUE
epidermis	recovery - t7d	recovery	t7d	Spis_XP_022789638_1	Rpl35	0.7553	2.31e-19	1.15e-14	12.305	7.027	0.674	0.498	2246	Ribosomal_L29/	60S_ribosomal_protein_L35-like	FALSE
epidermis	recovery - t7d	recovery	t7d	Spis_XP_022779891_1	Pemt	-2.3437	2.83e-19	1.41e-14	0.284	1.537	0.034	0.148	152	PEMT/	phosphatidylethanolamine_N-methyltransferase-like	FALSE
epidermis	recovery - t7d	recovery	t7d	Spis_XP_022795875_1	Rpl31	0.6756	2.93e-19	1.46e-14	14.718	9.209	0.738	0.578	2745	Ribosomal_L31e/	60S_ribosomal_protein_L31-like	FALSE
epidermis	recovery - t7d	recovery	t7d	Spis_XP_022787949_1	Mettl27	-3.4319	2.97e-19	1.48e-14	0.149	1.729	0.015	0.11	147	Methyltransf_31/	uncharacterized_protein_LOC111327899	FALSE
epidermis	recovery - t7d	recovery	t7d	Spis_XP_022794747_1	Bmp15/Gdf9	1.1783	3.08e-19	1.53e-14	5.478	2.553	0.423	0.214	958	TGFb_propeptide/TGF_beta/	bone_morphogenetic_protein_6-like	FALSE
epidermis	recovery - t7d	recovery	t7d	Spis_XP_022792063_1	Prrt3/Prrt4	1.642	3.17e-19	1.58e-14	3.484	1.249	0.293	0.112	582		proline-rich_transmembrane_protein_4-like	FALSE
epidermis	recovery - t7d	recovery	t7d	Spis_XP_022793355_1	Rpl35a	0.6559	3.91e-19	1.95e-14	15.271	9.717	0.749	0.563	2860	Ribosomal_L35Ae/	60S_ribosomal_protein_L35a-like	FALSE
epidermis	recovery - t7d	recovery	t7d	Spis_XP_022788415_1		1.1949	4e-19	1.99e-14	5.131	2.457	0.419	0.214	902	Collagen/EPTP/	uncharacterized_protein_LOC111328283_isoform_X1	FALSE
epidermis	recovery - t7d	recovery	t7d	Spis_XP_022788937_1	Rpl12	0.8423	4.78e-19	2.38e-14	12.227	6.89	0.637	0.462	2225	Ribosomal_L11_N/Ribosomal_L11/	60S_ribosomal_protein_L12-like	FALSE
epidermis	recovery - t7d	recovery	t7d	Spis_XP_022797761_1	Cuzd1/Eng/Tectb/Tgfbr3/Tgfbr3l/Umodl1/Zp1/Zp2/Zp3/Zpld1	-1.814	5.16e-19	2.57e-14	1.05	3.898	0.039	0.159	432	Zona_pellucida/	NA	FALSE
epidermis	recovery - t7d	recovery	t7d	Spis_XP_022782451_1	Dusp10	1.0885	6.29e-19	3.13e-14	4.946	2.361	0.409	0.208	869	Rhodanese/DSPc/	dual_specificity_protein_phosphatase_10-like	FALSE
epidermis	recovery - t7d	recovery	t7d	Spis_XP_022782705_1		-1.7806	6.7e-19	3.33e-14	0.887	3.335	0.09	0.239	368	Glyco_hydro_1/	cytosolic_beta-glucosidase-like	FALSE
epidermis	recovery - t7d	recovery	t7d	Spis_XP_022803372_1	Rpl37a	0.6212	7.45e-19	3.71e-14	15.307	9.978	0.756	0.593	2884	Ribosomal_L37ae/	60S_ribosomal_protein_L37a-like	FALSE
epidermis	recovery - t7d	recovery	t7d	Spis_XP_022791432_1		0.5759	7.77e-19	3.86e-14	18.046	13.326	0.787	0.618	3514	Profilin/	profilin-like	FALSE
epidermis	recovery - t7d	recovery	t7d	Spis_XP_022787195_1	Hexim1/Hexim2	-1.2931	1.01e-18	5.04e-14	1.817	4.694	0.188	0.362	598	HEXIM/	NA	FALSE
epidermis	recovery - t7d	recovery	t7d	Spis_XP_022797413_1	Ppia/Ppif/Ranbp2	0.8506	1.91e-18	9.52e-14	9.048	4.927	0.555	0.362	1634	Pro_isomerase/	peptidyl-prolyl_cis-trans_isomerase-like	FALSE
epidermis	recovery - t7d	recovery	t7d	Spis_XP_022784481_1	Lrat/Lratd1/Lratd2/Plaat1/Plaat3/Plaat5	2.8199	2.03e-18	1.01e-13	2.512	0.371	0.176	0.035	381	LRAT/	uncharacterized_protein_LOC111325044	FALSE
epidermis	recovery - t7d	recovery	t7d	Spis_XP_022794543_1		-3.3931	3.61e-18	1.8e-13	0.121	1.125	0.012	0.098	99	TIG/PA14/G8/Cadherin/	fibrocystin-L-like	FALSE
epidermis	recovery - t7d	recovery	t7d	Spis_XP_022784939_1	Ptdss2	-1.9633	5.26e-18	2.62e-13	0.383	1.661	0.046	0.165	175	PSS/	phosphatidylserine_synthase_2-like_isoform_X1	FALSE
epidermis	recovery - t7d	recovery	t7d	Spis_XP_022791959_1		-2.0105	5.66e-18	2.82e-13	0.475	2.1	0.047	0.168	220	F5_F8_type_C/	NA	FALSE
epidermis	recovery - t7d	recovery	t7d	Spis_XP_022785766_1	AC149090.1/Pisd	-1.7734	6.98e-18	3.47e-13	0.795	2.704	0.088	0.226	309	PS_Dcarbxylase/	phosphatidylserine_decarboxylase_proenzyme,_mitochondrial-like_isoform_X1	FALSE
epidermis	recovery - t7d	recovery	t7d	Spis_XP_022778864_1		-2.2576	8.1e-18	4.03e-13	0.433	2.059	0.037	0.148	211	zf-C2H2/	Krueppel-like_factor_5	FALSE
epidermis	recovery - t7d	recovery	t7d	Spis_XP_022803766_1		-3.1437	1.24e-17	6.16e-13	0.213	2.086	0.019	0.112	182		uncharacterized_protein_LOC111341079	FALSE
epidermis	recovery - t7d	recovery	t7d	Spis_XP_022781788_1		1.779	1.37e-17	6.83e-13	1.994	0.672	0.209	0.057	330	MORN/	junctophilin-3-like	FALSE
epidermis	recovery - t7d	recovery	t7d	Spis_XP_022797366_1	Alas1/Alas2	-1.2682	2.24e-17	1.12e-12	2.193	5.654	0.173	0.344	721	Preseq_ALAS/Aminotran_1_2/	5-aminolevulinate_synthase,_nonspecific,_mitochondrial-like	FALSE
epidermis	recovery - t7d	recovery	t7d	Spis_XP_022786836_1		0.505	2.37e-17	1.18e-12	28.775	20.545	0.88	0.812	5552	DED/	uncharacterized_protein_LOC111327016	FALSE
epidermis	recovery - t7d	recovery	t7d	Spis_XP_022806836_1		1.3272	2.84e-17	1.41e-12	9.772	4.625	0.381	0.2	1714		uncharacterized_protein_LOC111343900	FALSE
epidermis	recovery - t7d	recovery	t7d	Spis_XP_022798847_1	Sfswap	-1.5526	3.42e-17	1.7e-12	0.859	2.621	0.096	0.237	312	DRY_EERY/Surp/	splicing_factor,_suppressor_of_white-apricot_homolog	FALSE
epidermis	recovery - t7d	recovery	t7d	Spis_XP_022798935_1	Cdkn1a/Cdkn1b/Cdkn1c	1.7389	4.19e-17	2.08e-12	2.15	0.604	0.207	0.058	347	CDI/	cyclin-dependent_kinase_inhibitor_1B-like	FALSE
epidermis	recovery - t7d	recovery	t7d	Spis_XP_022804814_1		-1.4094	4.24e-17	2.11e-12	1.916	5.078	0.17	0.33	640	DnaJ/DnaJ_C/	dnaJ_homolog_subfamily_B_member_5-like	FALSE
epidermis	recovery - t7d	recovery	t7d	Spis_XP_022809005_1	Car12/Car14/Car15/Car4/Car6/Car9/Ptprg/Ptprz1	-0.6688	4.27e-17	2.12e-12	18.585	31.415	0.755	0.826	4908	Carb_anhydrase/	carbonic_anhydrase_2-like_isoform_X1	FALSE
epidermis	recovery - t7d	recovery	t7d	Spis_XP_022807856_1		1.155	4.28e-17	2.13e-12	4.166	1.908	0.365	0.176	726		uncharacterized_protein_LOC111344855_isoform_X1	FALSE
epidermis	recovery - t7d	recovery	t7d	Spis_XP_022781991_1		-1.0699	4.46e-17	2.22e-12	2.796	6.176	0.269	0.437	844	HAD_2/	uncharacterized_protein_LOC111323003	FALSE
epidermis	recovery - t7d	recovery	t7d	Spis_XP_022785988_1		-2.2317	6.23e-17	3.1e-12	0.312	1.496	0.034	0.138	153	MFS_2/MFS_1/	uncharacterized_protein_LOC111326287	FALSE
epidermis	recovery - t7d	recovery	t7d	Spis_XP_022781071_1	Cotl1	1.9494	7.29e-17	3.63e-12	2.647	0.755	0.21	0.063	428	Cofilin_ADF/	coactosin-like_protein	FALSE
epidermis	recovery - t7d	recovery	t7d	Spis_XP_022803730_1	Slc22a1/Slc22a12/Slc22a13/Slc22a13b/Slc22a14/Slc22a15/Slc22a19/Slc22a2/Slc22a20/Slc22a21/Slc22a22/Slc22a26/Slc22a27/Slc22a28/Slc22a29/Slc22a3/Slc22a30/Slc22a4/Slc22a5/Slc22a6/Slc22a7/Slc22a8	1.4531	7.39e-17	3.67e-12	3.193	1.112	0.28	0.11	531	Sugar_tr/	LOW_QUALITY_PROTEIN:_organic_cation_transporter_protein-like	FALSE
epidermis	recovery - t7d	recovery	t7d	Spis_XP_022801845_1	Acadm	1.3424	7.73e-17	3.85e-12	3.222	1.304	0.301	0.13	549	Acyl-CoA_dh_N/Acyl-CoA_dh_M/Acyl-CoA_dh_1/	probable_medium-chain_specific_acyl-CoA_dehydrogenase,_mitochondrial	FALSE
epidermis	recovery - t7d	recovery	t7d	Spis_XP_022787104_1	Eef2	1.1041	8.25e-17	4.11e-12	3.924	1.853	0.349	0.165	688	GTP_EFTU/EFG_IV/EFG_C/	elongation_factor_2-like	FALSE
epidermis	recovery - t7d	recovery	t7d	Spis_XP_022796474_1	Gmfb/Gmfg	1.2547	9.32e-17	4.64e-12	3.853	1.716	0.328	0.148	668	Cofilin_ADF/	glia_maturation_factor_beta-like	FALSE
epidermis	recovery - t7d	recovery	t7d	Spis_XP_022786527_1		1.4611	1.11e-16	5.52e-12	2.924	1.057	0.271	0.104	489	SNF/	NA	FALSE
epidermis	recovery - t7d	recovery	t7d	Spis_XP_022803015_1		1.3528	1.43e-16	7.14e-12	2.931	1.276	0.288	0.116	506		uncharacterized_protein_LOC111340433	FALSE
epidermis	recovery - t7d	recovery	t7d	Spis_XP_022807481_1		1.8485	1.46e-16	7.27e-12	7.089	2.333	0.298	0.135	1169	ZU5/	netrin_receptor_UNC5C-like_isoform_X1	FALSE
epidermis	recovery - t7d	recovery	t7d	Spis_XP_022788596_1		-1.7132	1.48e-16	7.38e-12	0.83	2.635	0.093	0.229	309	CH/Filamin/	filamin-A-like	FALSE
epidermis	recovery - t7d	recovery	t7d	Spis_XP_022783459_1		-2.0292	1.49e-16	7.39e-12	0.404	1.702	0.047	0.161	181	Ank_2/Ank_4/Ion_trans/	transient_receptor_potential_cation_channel_subfamily_A_member_1_homolog	FALSE
epidermis	recovery - t7d	recovery	t7d	Spis_XP_022806341_1	Rpl30	0.5854	1.89e-16	9.39e-12	15.569	10.76	0.767	0.622	2978	Ribosomal_L7Ae/	NA	FALSE
epidermis	recovery - t7d	recovery	t7d	Spis_XP_022807548_1	Rpl15	0.7468	3.42e-16	1.7e-11	10.503	6.231	0.614	0.454	1934	Ribosomal_L15e/	60S_ribosomal_protein_L15-like	FALSE
epidermis	recovery - t7d	recovery	t7d	Spis_XP_022800066_1	Pck1/Pck2	-1.8687	3.74e-16	1.86e-11	0.632	2.512	0.07	0.193	272	PEPCK_N/PEPCK_GTP/	phosphoenolpyruvate_carboxykinase_[GTP],_mitochondrial-like	FALSE
epidermis	recovery - t7d	recovery	t7d	Spis_XP_022794503_1	Slc34a1/Slc34a2/Slc34a3	-1.1924	4.29e-16	2.13e-11	3.051	6.972	0.265	0.431	938	Na_Pi_cotrans/	sodium-dependent_phosphate_transport_protein_2B-like	FALSE
epidermis	recovery - t7d	recovery	t7d	Spis_XP_022797579_1	Znfx1	-2.0333	4.39e-16	2.18e-11	0.312	1.4	0.035	0.138	146	AAA_11/AAA_12/	NFX1-type_zinc_finger-containing_protein_1-like	FALSE
epidermis	recovery - t7d	recovery	t7d	Spis_XP_022799192_1	SMAD_MH1:Smad6/Smad7	1.4971	4.62e-16	2.3e-11	2.775	1.057	0.265	0.106	468	MH1/MH2/	mothers_against_decapentaplegic_homolog_6-like	TRUE
epidermis	recovery - t7d	recovery	t7d	Spis_XP_022795432_1	Rps15a	0.6652	4.76e-16	2.37e-11	16.208	10.252	0.738	0.612	3031	Ribosomal_S8/	40S_ribosomal_protein_S15Aa-like	FALSE
epidermis	recovery - t7d	recovery	t7d	Spis_XP_022806534_1		-1.4849	5.3e-16	2.64e-11	0.901	2.69	0.101	0.24	323		LOW_QUALITY_PROTEIN:_uncharacterized_protein_LOC111343618	FALSE
epidermis	recovery - t7d	recovery	t7d	Spis_XP_022802645_1		2.1791	7.13e-16	3.55e-11	1.604	0.384	0.171	0.041	254	DUF924/	uncharacterized_protein_LOC111340123	FALSE
epidermis	recovery - t7d	recovery	t7d	Spis_XP_022798976_1	Ccne1/Ccne2	-2.421	7.48e-16	3.72e-11	0.291	1.386	0.035	0.135	142	Cyclin_N/Cyclin_C/	G1/S-specific_cyclin-E-like_isoform_X1	FALSE
epidermis	recovery - t7d	recovery	t7d	Spis_XP_022783517_1	Prrt2/Syndig1/Syndig1l/Tmem233/Tmem91/Trarg1	1.1115	7.94e-16	3.95e-11	4.045	1.949	0.363	0.185	712	CD225/	tumor_suppressor_candidate_5_homolog	FALSE
epidermis	recovery - t7d	recovery	t7d	Spis_XP_022795494_1		1.2105	8.24e-16	4.1e-11	8.232	4.117	0.355	0.18	1460		NA	FALSE
epidermis	recovery - t7d	recovery	t7d	Spis_XP_022781785_1	Rps16	0.6727	1.06e-15	5.28e-11	12.12	7.521	0.662	0.518	2256	Ribosomal_S9/	40S_ribosomal_protein_S16-like	FALSE
epidermis	recovery - t7d	recovery	t7d	Spis_XP_022793831_1		0.9005	1.13e-15	5.61e-11	6.891	4.172	0.497	0.315	1275		uncharacterized_protein_LOC111332681	FALSE
epidermis	recovery - t7d	recovery	t7d	Spis_XP_022798013_1		-2.8657	1.19e-15	5.91e-11	0.199	1.441	0.022	0.11	133	zf-AN1/	AN1-type_zinc_finger_protein_2B-like	FALSE
epidermis	recovery - t7d	recovery	t7d	Spis_XP_022804830_1		-3.9276	1.26e-15	6.25e-11	0.057	0.906	0.007	0.075	74	DnaJ/DnaJ_C/	dnaJ_homolog_subfamily_B_member_4-like	FALSE
epidermis	recovery - t7d	recovery	t7d	Spis_XP_022795971_1	Rpl37	0.645	1.41e-15	7e-11	13.029	8.001	0.664	0.474	2419	Ribosomal_L37e/	probable_60S_ribosomal_protein_L37-A	FALSE
epidermis	recovery - t7d	recovery	t7d	Spis_XP_022794653_1		-1.7375	1.43e-15	7.14e-11	0.695	2.457	0.073	0.197	277	Sushi/HYR/Ephrin_rec_like/EGF/EGF_CA/hEGF/Pentaxin/	NA	FALSE
epidermis	recovery - t7d	recovery	t7d	Spis_XP_022783832_1		1.8005	1.52e-15	7.57e-11	1.923	0.549	0.198	0.058	311		proline-rich_transmembrane_protein_4-like	FALSE
epidermis	recovery - t7d	recovery	t7d	Spis_XP_022794164_1	Nsa2	1.0784	1.97e-15	9.8e-11	3.747	1.647	0.322	0.147	648	Ribosomal_S8e/	ribosome_biogenesis_protein_NSA2_homolog	FALSE
epidermis	recovery - t7d	recovery	t7d	Spis_XP_022783080_1	Flt3l/Rpl13a	0.6046	2.42e-15	1.2e-10	16.023	10.54	0.756	0.638	3026	Ribosomal_L13/	60S_ribosomal_protein_L13a-like	FALSE
epidermis	recovery - t7d	recovery	t7d	Spis_XP_022786400_1		0.9145	2.64e-15	1.31e-10	4.825	2.498	0.413	0.223	862	LRRNT/SEA/HRM/GPS/7tm_2/	uncharacterized_protein_LOC111326627_isoform_X1	FALSE
epidermis	recovery - t7d	recovery	t7d	Spis_XP_022793183_1	Cfap45	-2.2427	2.9e-15	1.44e-10	0.397	1.88	0.039	0.139	193	TPH/	cilia-_and_flagella-associated_protein_45-like	FALSE
epidermis	recovery - t7d	recovery	t7d	Spis_XP_022799518_1	Eda2r/Edar/Fas/Ngfr/Nradd/Relt/Tnfrsf10b/Tnfrsf19/Tnfrsf26/Tnfrsf4	1.2474	3.04e-15	1.51e-10	4.62	2.155	0.343	0.177	808	TNFR_c6/	uncharacterized_protein_LOC111337474	FALSE
epidermis	recovery - t7d	recovery	t7d	Spis_XP_022797916_1	zf-C4_Nuclear_receptors:like:Ar/Esr1/Esr2/Esrra/Esrrb/Esrrg/Nr1d1/Nr1d2/Nr1h2/Nr1h3/Nr1h4/Nr1h5/Nr1i2/Nr1i3/Nr2c1/Nr2c2/Nr2e1/Nr2e3/Nr2f1/Nr2f2/Nr2f6/Nr3c1/Nr3c2/Nr4a1/Nr4a2/Nr4a3/Nr5a1/Nr5a2/Nr6a1/Pgr/Ppara/Ppard/Pparg/Rara/Rarb/Rarg/Rora/Rorb/Rorc/Rxra/Rxrb/Rxrg/Thra/Thrb/Vdr	1.5931	3.74e-15	1.86e-10	2.519	0.92	0.231	0.086	422	zf-C4/Hormone_recep/	nuclear_receptor_subfamily_2_group_C_member_2-like	TRUE
epidermis	recovery - t7d	recovery	t7d	Spis_XP_022805523_1		-2.2493	4.38e-15	2.18e-10	0.185	1.139	0.021	0.106	109		uncharacterized_protein_LOC111342687	FALSE
epidermis	recovery - t7d	recovery	t7d	Spis_XP_022792798_1	Doublesex_DM:like:Dmrt1/Dmrt2/Dmrt3/Dmrta1/Dmrta2/Dmrtb1/Dmrtc2	-2.2175	4.87e-15	2.43e-10	0.603	2.731	0.066	0.18	284	DM/DMA/	NA	TRUE
epidermis	recovery - t7d	recovery	t7d	Spis_XP_022800434_1	Gnmt	4.015	5.86e-15	2.92e-10	1.157	0.069	0.105	0.008	168	Methyltransf_25/	glycine_N-methyltransferase-like	FALSE
epidermis	recovery - t7d	recovery	t7d	Spis_XP_022786330_1	Rpl19	0.6788	5.87e-15	2.92e-10	10.964	6.862	0.641	0.472	2045	Ribosomal_L19e/	60S_ribosomal_protein_L19-like	FALSE
epidermis	recovery - t7d	recovery	t7d	Spis_XP_022794669_1		-2.6149	7.27e-15	3.62e-10	0.149	0.947	0.015	0.093	90	Ldl_recept_b/FXa_inhibition/Sushi/HYR/	low-density_lipoprotein_receptor-related_protein_4-like	FALSE
epidermis	recovery - t7d	recovery	t7d	Spis_XP_022782268_1	Mtr	-2.0717	8.72e-15	4.34e-10	0.263	1.221	0.028	0.118	126	S-methyl_trans/Pterin_bind/B12-binding_2/B12-binding/Met_synt_B12/	methionine_synthase-like_isoform_X1	FALSE
epidermis	recovery - t7d	recovery	t7d	Spis_XP_022784851_1	Mex3a/Mex3b/Mex3c/Mex3d	0.9531	9.01e-15	4.48e-10	5.585	3.074	0.454	0.286	1011	KH_1/zf-C3HC4_3/	RNA-binding_protein_MEX3B-like	FALSE
epidermis	recovery - t7d	recovery	t7d	Spis_XP_022798906_1	Cry1/Cry2	-0.889	1.33e-14	6.63e-10	2.654	5.188	0.266	0.431	752	DNA_photolyase/FAD_binding_7/	cryptochrome-1-like	FALSE
epidermis	recovery - t7d	recovery	t7d	Spis_XP_022792313_1	Forkhead:like:Foxo1/Foxo3/Foxo4/Foxo6	2.0684	1.47e-14	7.3e-10	2.746	0.618	0.176	0.049	432	Forkhead/	forkhead_box_protein_O1-like	TRUE
epidermis	recovery - t7d	recovery	t7d	Spis_XP_022804208_1	Slc6a15/Slc6a17/Slc6a18/Slc6a19/Slc6a20a/Slc6a20b	2.6097	1.47e-14	7.34e-10	1.093	0.192	0.127	0.02	168	SNF/	sodium-dependent_neutral_amino_acid_transporter_B(0)AT2-like_isoform_X1	FALSE
epidermis	recovery - t7d	recovery	t7d	Spis_Spis4775_1		-2.0448	2.06e-14	1.03e-09	0.334	1.414	0.036	0.131	150		NA	FALSE
epidermis	recovery - t7d	recovery	t7d	Spis_XP_022809829_1	Muc4/Thbd	-2.0881	2.37e-14	1.18e-09	0.284	1.372	0.032	0.124	140	NIDO/VWD/cEGF/EGF_3/EGF_CA/	mucin-like_protein	FALSE
epidermis	recovery - t7d	recovery	t7d	Spis_XP_022799284_1	Sub1	2.1706	3.58e-14	1.78e-09	1.632	0.371	0.153	0.037	257	PC4/	activated_RNA_polymerase_II_transcriptional_coactivator_p15-like	FALSE
epidermis	recovery - t7d	recovery	t7d	Spis_XP_022793985_1	Rchy1	-3.2855	3.79e-14	1.88e-09	0.114	1.167	0.014	0.086	101	zf-RING_2/	RING_finger_and_CHY_zinc_finger_domain-containing_protein_1-like	FALSE
epidermis	recovery - t7d	recovery	t7d	Spis_XP_022797626_1		-1.0379	4.62e-14	2.3e-09	2.455	5.202	0.256	0.402	725		uncharacterized_protein_LOC111335896	FALSE
epidermis	recovery - t7d	recovery	t7d	Spis_Spis1757_1	Urad	3.4474	4.76e-14	2.37e-09	1.171	0.124	0.111	0.014	174	OHCU_decarbox/	NA	FALSE
epidermis	recovery - t7d	recovery	t7d	Spis_XP_022787196_1		-2.8564	5.66e-14	2.81e-09	0.092	0.796	0.011	0.08	71	F-box-like/	uncharacterized_protein_LOC111327308	FALSE
epidermis	recovery - t7d	recovery	t7d	Spis_XP_022797834_1		3.4937	5.8e-14	2.89e-09	1.072	0.124	0.108	0.012	160		myosin-2_heavy_chain-like	FALSE
epidermis	recovery - t7d	recovery	t7d	Spis_XP_022787324_1		-2.6051	5.94e-14	2.95e-09	0.128	0.865	0.015	0.087	81	DUF4062/NACHT/	NACHT_and_WD_repeat_domain-containing_protein_2-like	FALSE
epidermis	recovery - t7d	recovery	t7d	Spis_XP_022800048_1		1.6469	6.06e-14	3.01e-09	1.717	0.549	0.164	0.043	282	PH/	arf-GAP_with_coiled-coil,_ANK_repeat_and_PH_domain-containing_protein_2-like	FALSE
epidermis	recovery - t7d	recovery	t7d	Spis_YP_002149709_1	mt-Co2	-1.7177	6.18e-14	3.08e-09	0.518	1.757	0.06	0.168	201	COX2_TM/COX2/	cytochrome_c_oxidase_subunit_II	FALSE
epidermis	recovery - t7d	recovery	t7d	Spis_XP_022806335_1	Rplp1	0.5061	6.3e-14	3.13e-09	17.407	12.132	0.78	0.667	3337	Ribosomal_60s/	60S_acidic_ribosomal_protein_P1-like	FALSE
epidermis	recovery - t7d	recovery	t7d	Spis_XP_022788242_1		1.0312	7.25e-14	3.61e-09	3.938	1.963	0.34	0.177	698	ubiquitin/SAM_PNT/	transforming_protein_p54/c-ets-1-like	FALSE
epidermis	recovery - t7d	recovery	t7d	Spis_XP_022807490_1		2.1979	8.66e-14	4.31e-09	1.788	0.384	0.157	0.041	280	GFP/	GFP-like_fluorescent_chromoprotein_amFP486	FALSE
epidermis	recovery - t7d	recovery	t7d	Spis_XP_022797975_1	Prdm6	1.6395	9.95e-14	4.95e-09	2.285	0.823	0.209	0.076	382	SET/zf-C2H2/	PR_domain_zinc_finger_protein_4-like	FALSE
epidermis	recovery - t7d	recovery	t7d	Spis_XP_022779530_1		0.9995	1.15e-13	5.72e-09	4.598	2.415	0.392	0.225	824		NA	FALSE
epidermis	recovery - t7d	recovery	t7d	Spis_XP_022809444_1		2.2538	1.35e-13	6.72e-09	2.037	0.549	0.171	0.054	327	Ldl_recept_b/	low-density_lipoprotein_receptor-related_protein_6-like	FALSE
epidermis	recovery - t7d	recovery	t7d	Spis_XP_022782679_1		-1.6517	1.46e-13	7.24e-09	0.447	1.661	0.051	0.153	184	Kinesin/KIF1B/C2/	kinesin-like_protein_KIF28P	FALSE
epidermis	recovery - t7d	recovery	t7d	Spis_XP_022780214_1	Bcar3/Sh2d3c	-1.9631	1.47e-13	7.32e-09	0.475	1.757	0.048	0.147	195	SH2/RasGEF/	LOW_QUALITY_PROTEIN:_SH2_domain-containing_protein_3A-like	FALSE
epidermis	recovery - t7d	recovery	t7d	Spis_XP_022797427_1	Rpl23	0.7218	1.57e-13	7.83e-09	9.828	6.107	0.597	0.456	1830	Ribosomal_L14/	60S_ribosomal_protein_L23	FALSE
epidermis	recovery - t7d	recovery	t7d	Spis_XP_022786491_1	Bcl2l14	0.9205	1.72e-13	8.58e-09	5.131	2.896	0.413	0.24	934	BH4/Bcl-2/	bcl-2-like_protein_2	FALSE
epidermis	recovery - t7d	recovery	t7d	Spis_XP_022804844_1		-8.8634	1.85e-13	9.19e-09	0	0.576	0	0.046	42		uncharacterized_protein_LOC111342071	FALSE
epidermis	recovery - t7d	recovery	t7d	Spis_XP_022780303_1		-1.188	1.86e-13	9.24e-09	1.455	3.486	0.152	0.289	459	VWD/Laminin_G_2/Laminin_G_3/	LOW_QUALITY_PROTEIN:_uncharacterized_protein_LOC111321626	FALSE
epidermis	recovery - t7d	recovery	t7d	Spis_XP_022779747_1		0.9496	1.93e-13	9.6e-09	4.201	2.031	0.336	0.173	740	PP2C_2/	NA	FALSE
epidermis	recovery - t7d	recovery	t7d	Spis_XP_022780477_1	D8Ertd738e	1.5815	2.05e-13	1.02e-08	2.086	0.7	0.195	0.066	345	DUF2462/	UPF0390_protein_zgc136864-like	FALSE
epidermis	recovery - t7d	recovery	t7d	Spis_XP_022805905_1		-1.9822	2.08e-13	1.04e-08	1.242	4.941	0.064	0.171	535	HSP70/	heat_shock_70_kDa_protein-like	FALSE
epidermis	recovery - t7d	recovery	t7d	Spis_XP_022782354_1	Ubald1/Ubald2	0.8587	2.32e-13	1.15e-08	5.287	3.047	0.432	0.265	967	UBA_4/	UBA-like_domain-containing_protein_2	FALSE
epidermis	recovery - t7d	recovery	t7d	Spis_XP_022802957_1	bZIP:Crebl2	0.8362	2.77e-13	1.38e-08	4.783	2.855	0.403	0.232	882	bZIP_2/	cAMP-responsive_element-binding_protein-like_2	TRUE
epidermis	recovery - t7d	recovery	t7d	Spis_XP_022804475_1		1.1706	2.82e-13	1.4e-08	2.973	1.455	0.275	0.125	525	Ank_2/	serine/threonine-protein_phosphatase_6_regulatory_ankyrin_repeat_subunit_C-like	FALSE
epidermis	recovery - t7d	recovery	t7d	Spis_XP_022796319_1		1.5974	3.23e-13	1.61e-08	2.328	0.865	0.218	0.087	391	PID_2/	uncharacterized_protein_LOC111334774	FALSE
epidermis	recovery - t7d	recovery	t7d	Spis_XP_022786608_1	Trpa1	1.7876	3.82e-13	1.9e-08	1.916	0.604	0.182	0.061	314	Ank_2/Ank/Ank_4/Ion_trans/	transient_receptor_potential_cation_channel_subfamily_A_member_1-like	FALSE
epidermis	recovery - t7d	recovery	t7d	Spis_XP_022783877_1	Rps15	0.569	4.04e-13	2.01e-08	11.822	8.248	0.678	0.541	2267	Ribosomal_S19/	40S_ribosomal_protein_S15-like	FALSE
epidermis	recovery - t7d	recovery	t7d	Spis_XP_022791280_1	Doublesex_DM:like:Dmrt1/Dmrt2/Dmrt3/Dmrta1/Dmrta2/Dmrtb1/Dmrtc2	1.4925	4.09e-13	2.04e-08	2.384	0.947	0.221	0.087	405	DM/DMA/	doublesex_and_mab-3_related_transcription_factor_3,_truncated-like_isoform_X1	TRUE
epidermis	recovery - t7d	recovery	t7d	Spis_XP_022794071_1	Aif1/Aif1l	0.908	4.19e-13	2.09e-08	4.577	2.608	0.393	0.223	835	EF-hand_7/	allograft_inflammatory_factor_1-like	FALSE
epidermis	recovery - t7d	recovery	t7d	Spis_XP_022803137_1	Rps18/Rps18-ps5/Rps18-ps6	0.6543	4.48e-13	2.23e-08	8.047	4.968	0.552	0.394	1496	Ribosomal_S13/	40S_ribosomal_protein_S18	FALSE
epidermis	recovery - t7d	recovery	t7d	Spis_XP_022802432_1	Dbh/Moxd1/Moxd2	-5.6952	4.79e-13	2.38e-08	0.028	0.604	0.001	0.047	48	DOMON/	NA	FALSE
epidermis	recovery - t7d	recovery	t7d	Spis_XP_022784683_1	Cdadc1	-1.6146	5.92e-13	2.94e-08	0.653	2.182	0.042	0.136	251	dCMP_cyt_deam_1/	cytidine_and_dCMP_deaminase_domain-containing_protein_1-like	FALSE
epidermis	recovery - t7d	recovery	t7d	Spis_XP_022793999_1	Hdlbp	-1.3377	6.37e-13	3.17e-08	2.101	5.627	0.218	0.352	706	KH_1/	NA	FALSE
epidermis	recovery - t7d	recovery	t7d	Spis_XP_022808911_1	Hspa5	-1.8611	6.41e-13	3.19e-08	1.441	5.778	0.133	0.257	624	HSP70/	78_kDa_glucose-regulated_protein-like	FALSE
epidermis	recovery - t7d	recovery	t7d	Spis_XP_022784480_1	Lrat/Lratd1/Lratd2/Plaat1/Plaat3/Plaat5	3.3106	7.43e-13	3.7e-08	3.64	0.439	0.139	0.035	545	LRAT/	uncharacterized_protein_LOC111325043	FALSE
epidermis	recovery - t7d	recovery	t7d	Spis_XP_022779869_1	Cat	-0.5963	8.82e-13	4.39e-08	28.201	45.88	0.903	0.901	7317	Catalase/Catalase-rel/	catalase-like_isoform_X1	FALSE
epidermis	recovery - t7d	recovery	t7d	Spis_XP_022804028_1	Zc2hc1c	-2.4139	9.61e-13	4.78e-08	0.199	1.194	0.024	0.101	115	zf-C2HC_2/	zinc_finger_C2HC_domain-containing_protein_1C-like	FALSE
epidermis	recovery - t7d	recovery	t7d	Spis_XP_022803393_1	Homer1/Homer2/Homer3	0.9031	1.15e-12	5.74e-08	4.187	2.361	0.354	0.194	762	WH1/	homer_protein_homolog_2-like_isoform_X1	FALSE
epidermis	recovery - t7d	recovery	t7d	Spis_XP_022796654_1	Rbm24/Rbm38	0.6443	1.16e-12	5.77e-08	8.835	6.025	0.511	0.326	1684	RRM_1/	RNA-binding_protein_38-like	FALSE
epidermis	recovery - t7d	recovery	t7d	Spis_XP_022802442_1	Tmbim6	0.6277	1.28e-12	6.38e-08	8.771	6.039	0.617	0.463	1676	Bax1-I/	bax_inhibitor_1-like	FALSE
epidermis	recovery - t7d	recovery	t7d	Spis_XP_022786510_1	HLH:like:Helt	0.9271	1.32e-12	6.55e-08	4.371	2.415	0.378	0.226	792	HLH/Hairy_orange/	class_E_basic_helix-loop-helix_protein_40-like	TRUE
epidermis	recovery - t7d	recovery	t7d	Spis_XP_022793972_1	Rchy1	-2.8798	1.37e-12	6.84e-08	0.263	1.674	0.026	0.102	159	zf-CHY/zf-RING_2/	histone-lysine_N-methyltransferase,_H3_lysine-79_specific-like	FALSE
epidermis	recovery - t7d	recovery	t7d	Spis_XP_022807367_1	Syt14/Syt16	-2.6002	1.4e-12	6.96e-08	0.149	0.878	0.014	0.08	85	C2/	uncharacterized_protein_LOC111344408	FALSE
epidermis	recovery - t7d	recovery	t7d	Spis_XP_022795841_1	Rps26	0.4467	1.43e-12	7.11e-08	24.858	18.089	0.843	0.74	4821	Ribosomal_S26e/	40S_ribosomal_protein_S26-like	FALSE
epidermis	recovery - t7d	recovery	t7d	Spis_XP_022786934_1	Rpl28	0.7224	1.55e-12	7.73e-08	7.103	4.488	0.53	0.369	1328	Ribosomal_L28e/	60S_ribosomal_protein_L28-like	FALSE
epidermis	recovery - t7d	recovery	t7d	Spis_XP_022790381_1	Sod1	1.463	1.56e-12	7.78e-08	2.796	1.002	0.224	0.095	467	Sod_Cu/	superoxide_dismutase_[Cu-Zn]-like	FALSE
epidermis	recovery - t7d	recovery	t7d	Spis_XP_022796037_1	Eif1/Eif1b	0.6383	1.62e-12	8.07e-08	8.104	5.545	0.569	0.398	1546	SUI1/	eukaryotic_translation_initiation_factor_1-like	FALSE
epidermis	recovery - t7d	recovery	t7d	Spis_XP_022787606_1	Spata1	-1.6654	1.9e-12	9.47e-08	0.582	1.921	0.06	0.161	222	SPATA1_C/	spermatogenesis-associated_protein_1-like	FALSE
epidermis	recovery - t7d	recovery	t7d	Spis_XP_022784862_1		1.0857	2.04e-12	1.01e-07	3.137	1.619	0.288	0.144	560		microtubule-associated_protein_futsch-like	FALSE
epidermis	recovery - t7d	recovery	t7d	Spis_XP_022789785_1	GATA:Rere	-1.4386	2.56e-12	1.27e-07	0.632	1.798	0.064	0.167	220	BAH/ELM2/GATA/	arginine-glutamic_acid_dipeptide_repeats_protein-like	TRUE
epidermis	recovery - t7d	recovery	t7d	Spis_XP_022790512_1		-1.0456	2.61e-12	1.3e-07	1.618	3.39	0.159	0.292	475	PSDC/PS_Dcarbxylase/	phosphatidylserine_decarboxylase_proenzyme_2-like	FALSE
epidermis	recovery - t7d	recovery	t7d	Spis_XP_022807889_1	Tspo/Tspo2	2.675	2.7e-12	1.34e-07	0.958	0.151	0.107	0.017	146	TspO_MBR/	translocator_protein-like	FALSE
epidermis	recovery - t7d	recovery	t7d	Spis_XP_022777570_1		1.3466	2.86e-12	1.42e-07	2.235	0.933	0.217	0.089	383		A-agglutinin_anchorage_subunit-like	FALSE
epidermis	recovery - t7d	recovery	t7d	Spis_XP_022792961_1		-3.4424	2.9e-12	1.44e-07	0.05	0.659	0.006	0.06	55		uncharacterized_protein_LOC111331980	FALSE
epidermis	recovery - t7d	recovery	t7d	Spis_XP_022800695_1	HMGbox_Sox:like:Hmgb1/Hmgb2/Hmgb3/Hmgb4	1.3648	2.99e-12	1.49e-07	2.235	0.851	0.208	0.081	377	HMG_box/	HMG1/2-like_protein	TRUE
epidermis	recovery - t7d	recovery	t7d	Spis_XP_022797172_1	Evc	-2.0324	3.08e-12	1.53e-07	0.241	1.07	0.029	0.109	112		trichohyalin-like	FALSE
epidermis	recovery - t7d	recovery	t7d	Spis_XP_022790445_1	Cd53/Tspan4/Tspan8/Tspan9	-0.9084	3.21e-12	1.6e-07	2.746	5.503	0.269	0.408	788	Tetraspanin/	CD151_antigen-like	FALSE
epidermis	recovery - t7d	recovery	t7d	Spis_XP_022793495_1		1.779	3.64e-12	1.81e-07	1.632	0.535	0.169	0.057	269		uncharacterized_protein_LOC111332431	FALSE
epidermis	recovery - t7d	recovery	t7d	Spis_XP_022784675_1	Cuzd1/Eng/Tectb/Tgfbr3/Tgfbr3l/Umodl1/Zp1/Zp2/Zp3/Zpld1	-2.3176	3.69e-12	1.84e-07	0.213	1.167	0.02	0.09	115	Zona_pellucida/	oncoprotein-induced_transcript_3_protein-like	FALSE
epidermis	recovery - t7d	recovery	t7d	Spis_XP_022799022_1	Reck	1.0724	3.85e-12	1.91e-07	2.569	1.18	0.253	0.115	448	Kazal_2/	reversion-inducing_cysteine-rich_protein_with_Kazal_motifs-like	FALSE
epidermis	recovery - t7d	recovery	t7d	Spis_XP_022788508_1	Fbxo24	1.0712	3.85e-12	1.92e-07	3.442	1.565	0.281	0.138	599	F-box-like/	uncharacterized_protein_LOC111328364	FALSE
epidermis	recovery - t7d	recovery	t7d	Spis_XP_022794048_1	Fat1/Fat2/Fat3	-0.9682	3.94e-12	1.96e-07	2.186	4.488	0.21	0.35	635	Cadherin/Laminin_G_2/EGF/hEGF/	LOW_QUALITY_PROTEIN:_protocadherin_Fat_1-like	FALSE
epidermis	recovery - t7d	recovery	t7d	Spis_Spis2147_1		1.7432	4.04e-12	2.01e-07	1.668	0.563	0.174	0.06	276		NA	FALSE
epidermis	recovery - t7d	recovery	t7d	Spis_XP_022793074_1	Mpi	0.4943	4.12e-12	2.05e-07	10.353	8.084	0.657	0.48	2048	PMI_typeI/	mannose-6-phosphate_isomerase-like	FALSE
epidermis	recovery - t7d	recovery	t7d	Spis_XP_022784927_1	Etfa	1.3048	4.17e-12	2.07e-07	2.526	1.139	0.244	0.109	439	ETF/ETF_alpha/	electron_transfer_flavoprotein_subunit_alpha,_mitochondrial-like	FALSE
epidermis	recovery - t7d	recovery	t7d	Spis_XP_022786435_1	Cycs/Cyct	0.7022	4.77e-12	2.37e-07	7.345	4.666	0.522	0.364	1375	Cytochrom_C/	cytochrome_c	FALSE
epidermis	recovery - t7d	recovery	t7d	Spis_XP_022794466_1		-1.2642	6.46e-12	3.21e-07	1.128	2.813	0.116	0.235	364	Usp/	uncharacterized_protein_LOC111333195	FALSE
epidermis	recovery - t7d	recovery	t7d	Spis_XP_022784279_1		-3.718	6.47e-12	3.22e-07	0.071	0.878	0.006	0.058	74	Cu-oxidase_3/Cu-oxidase/Cu-oxidase_2/	uncharacterized_protein_LOC111324879	FALSE
epidermis	recovery - t7d	recovery	t7d	Spis_XP_022807683_1	Mtarc1/Mtarc2	3.2075	6.59e-12	3.28e-07	0.866	0.096	0.092	0.011	129	MOSC_N/MOSC/	mitochondrial_amidoxime_reducing_component_2-like	FALSE
epidermis	recovery - t7d	recovery	t7d	Spis_XP_022794081_1	AC118710.1/Cyp17a1/Cyp1a1/Cyp1a2/Cyp1b1/Cyp21a1/Cyp2a12/Cyp2a22/Cyp2a4/Cyp2a5/Cyp2ab1/Cyp2b10/Cyp2b13/Cyp2b19/Cyp2b23/Cyp2b9/Cyp2c23/Cyp2c29/Cyp2c37/Cyp2c38/Cyp2c39/Cyp2c40/Cyp2c50/Cyp2c54/Cyp2c55/Cyp2c65/Cyp2c66/Cyp2c67/Cyp2c68/Cyp2c69/Cyp2c70/Cyp2d10/Cyp2d11/Cyp2d12/Cyp2d22/Cyp2d26/Cyp2d34/Cyp2d40/Cyp2d9/Cyp2e1/Cyp2f2/Cyp2g1/Cyp2j11/Cyp2j12/Cyp2j13/Cyp2j5/Cyp2j6/Cyp2j7/Cyp2j8/Cyp2j9/Cyp2r1/Cyp2s1/Cyp2u1/Cyp2w1	-2.4621	6.6e-12	3.29e-07	0.177	1.043	0.019	0.087	101	p450/	cytochrome_P450_1A1-like_isoform_X1	FALSE
epidermis	recovery - t7d	recovery	t7d	Spis_XP_022777933_1	Acta1/Acta2/Actb/Actbl2/Actc1/Actg1/Actg2	0.6406	7.46e-12	3.71e-07	10.758	7.59	0.59	0.436	2069	Actin/	actin,_cytoplasmic-like	FALSE
epidermis	recovery - t7d	recovery	t7d	Spis_XP_022798859_1	Tekt2	-2.4358	7.6e-12	3.78e-07	0.291	1.578	0.029	0.106	156	Tektin/	tektin-2-like	FALSE
epidermis	recovery - t7d	recovery	t7d	Spis_XP_022794697_1	Homeodomains:Hmx1/Hmx2/Hmx3	1.4428	8e-12	3.98e-07	2.278	1.016	0.22	0.096	395	Homeodomain/	homeobox_protein_HMX3-B-like	TRUE
epidermis	recovery - t7d	recovery	t7d	Spis_XP_022803585_1		-1.6433	8.61e-12	4.28e-07	0.937	3.033	0.084	0.191	353	SHIPPO-rpt/	outer_dense_fiber_protein_3-like	FALSE
epidermis	recovery - t7d	recovery	t7d	Spis_XP_022788594_1		0.8207	8.71e-12	4.33e-07	6.074	3.596	0.444	0.292	1118		uncharacterized_protein_LOC111328431	FALSE
epidermis	recovery - t7d	recovery	t7d	Spis_XP_022793762_1	Cdk4/Cdk6	-1.4928	9.84e-12	4.9e-07	0.795	2.114	0.082	0.187	266	Pkinase/	cyclin-dependent_kinase_6-like	FALSE
epidermis	recovery - t7d	recovery	t7d	Spis_Spis25839_1		1.3012	1.12e-11	5.57e-07	2.037	0.865	0.21	0.086	350		NA	FALSE
epidermis	recovery - t7d	recovery	t7d	Spis_XP_022782255_1		0.4916	1.17e-11	5.8e-07	11.83	8.097	0.674	0.537	2257	ubiquitin/Ribosomal_S27/	ubiquitin-40S_ribosomal_protein_S27a	FALSE
epidermis	recovery - t7d	recovery	t7d	Spis_XP_022791661_1	Tuba1a/Tuba1b/Tuba1c/Tuba3a/Tuba3b/Tuba4a	0.5151	1.19e-11	5.94e-07	15.74	11.254	0.724	0.602	3038	Tubulin/Tubulin_C/	NA	FALSE
epidermis	recovery - t7d	recovery	t7d	Spis_XP_022798699_1	Rps12	0.5511	1.23e-11	6.1e-07	13.178	8.756	0.691	0.564	2495	Ribosomal_L7Ae/	40S_ribosomal_protein_S12-like	FALSE
epidermis	recovery - t7d	recovery	t7d	Spis_XP_022794980_1	Rpl11	0.7937	1.23e-11	6.13e-07	5.84	3.28	0.452	0.297	1062	Ribosomal_L5/Ribosomal_L5_C/	60S_ribosomal_protein_L11-like	FALSE
epidermis	recovery - t7d	recovery	t7d	Spis_XP_022802311_1	Hsp90b1	-1.501	1.23e-11	6.13e-07	1.185	3.706	0.12	0.237	437	HATPase_c/HSP90/	endoplasmin-like	FALSE
epidermis	recovery - t7d	recovery	t7d	Spis_XP_022782597_1	Rpl27	0.4497	1.24e-11	6.17e-07	15.449	11.199	0.749	0.615	2993	KOW/Ribosomal_L27e/	60S_ribosomal_protein_L27-like	FALSE
epidermis	recovery - t7d	recovery	t7d	Spis_XP_022803400_1	Pdia3	-1.4103	1.28e-11	6.37e-07	0.639	1.77	0.067	0.167	219	Thioredoxin/Thioredoxin_6/	protein_disulfide-isomerase_A3-like	FALSE
epidermis	recovery - t7d	recovery	t7d	Spis_XP_022791079_1		1.7144	1.47e-11	7.29e-07	2.619	0.92	0.205	0.089	436	VWA/MIB_HERC2/	uncharacterized_protein_LOC111330483_isoform_X1	FALSE
epidermis	recovery - t7d	recovery	t7d	Spis_XP_022789871_1	Eef1a1/Eef1a2	0.5107	1.55e-11	7.73e-07	17.939	12.503	0.734	0.657	3439	GTP_EFTU/GTP_EFTU_D2/GTP_EFTU_D3/	elongation_factor_1-alpha	FALSE
epidermis	recovery - t7d	recovery	t7d	Spis_XP_022799098_1	Rpl26	0.4726	1.72e-11	8.53e-07	11.851	8.413	0.687	0.549	2283	Ribosomal_L26/KOW/	60S_ribosomal_protein_L26-like	FALSE
epidermis	recovery - t7d	recovery	t7d	Spis_XP_022790298_1	Rps19	0.4688	1.84e-11	9.14e-07	16.272	11.762	0.756	0.636	3150	Ribosomal_S19e/	40S_ribosomal_protein_S19-like	FALSE
epidermis	recovery - t7d	recovery	t7d	Spis_XP_022797515_1		-2.7543	1.88e-11	9.33e-07	0.092	0.672	0.011	0.069	62	DUF3990/	uncharacterized_protein_LOC111335785	FALSE
epidermis	recovery - t7d	recovery	t7d	Spis_XP_022803467_1	Slc16a10/Slc16a2	3.1148	1.89e-11	9.41e-07	0.88	0.124	0.092	0.012	133	MFS_1/	uncharacterized_protein_LOC111340820	FALSE
epidermis	recovery - t7d	recovery	t7d	Spis_XP_022804580_1	Cybb/Nox1/Nox3	-1.0211	2.42e-11	1.2e-06	1.377	2.951	0.145	0.271	409	Ferric_reduct/FAD_binding_8/NAD_binding_6/	cytochrome_b-245_heavy_chain-like	FALSE
epidermis	recovery - t7d	recovery	t7d	Spis_XP_022799087_1	Sorcs1/Sorcs2/Sorcs3	-1.1844	2.7e-11	1.34e-06	0.986	2.374	0.109	0.223	312	Sortilin-Vps10/Sortilin_C/PKD/	VPS10_domain-containing_receptor_SorCS1-like	FALSE
epidermis	recovery - t7d	recovery	t7d	Spis_XP_022785795_1	Srsf1/Srsf9	-0.9428	3e-11	1.49e-06	1.597	3.417	0.169	0.303	474	RRM_1/	serine/arginine-rich_splicing_factor_1-like	FALSE
epidermis	recovery - t7d	recovery	t7d	Spis_XP_022789188_1	Adora1/Adora2a/Adora2b/Adora3/Adra1a/Adra1b/Adra1d/Adra2a/Adra2b/Adra2c/Adrb2/Adrb3/Chrm1/Chrm2/Chrm3/Chrm4/Chrm5/Drd1/Drd2/Drd3/Drd4/Drd5/Hrh1/Hrh2/Hrh3/Hrh4/Htr1a/Htr1b/Htr1d/Htr1f/Htr2a/Htr2b/Htr2c/Htr4/Htr5a/Htr5b/Htr6/Htr7/Taar1/Taar2/Taar3/Taar4/Taar5/Taar6/Taar7a/Taar7b/Taar7d/Taar7e/Taar7f/Taar8a/Taar8b/Taar8c/Taar9	-1.9647	3.03e-11	1.5e-06	0.284	1.235	0.033	0.11	130	7tm_1/	adenosine_receptor_A3-like	FALSE
epidermis	recovery - t7d	recovery	t7d	Spis_XP_022787339_1	Eef1b2/Eef1d	0.7694	3.03e-11	1.51e-06	5.982	3.664	0.441	0.286	1110	EF1_GNE/	elongation_factor_1-beta-like	FALSE
epidermis	recovery - t7d	recovery	t7d	Spis_XP_022805781_1	Rpl14	0.5995	3.6e-11	1.79e-06	7.025	4.57	0.528	0.376	1323	Ribosomal_L14e/	60S_ribosomal_protein_L14-like	FALSE
epidermis	recovery - t7d	recovery	t7d	Spis_XP_022806296_1		-1.0328	3.69e-11	1.84e-06	1.767	3.692	0.168	0.294	518	FAD_binding_4/ALO/	uncharacterized_protein_LOC111343391	FALSE
epidermis	recovery - t7d	recovery	t7d	Spis_XP_022804244_1		1.7407	3.95e-11	1.96e-06	1.348	0.453	0.146	0.046	223	Patched/	patched_domain-containing_protein_3-like	FALSE
epidermis	recovery - t7d	recovery	t7d	Spis_XP_022790732_1	Aqp1/Aqp2/Aqp4/Aqp5/Aqp6/Mip	2.7386	4.17e-11	2.07e-06	0.93	0.178	0.103	0.02	144	MIP/	uncharacterized_protein_LOC111330173	FALSE
epidermis	recovery - t7d	recovery	t7d	Spis_XP_022796766_1	Sh3bgr/Sh3bgrl/Sh3bgrl2/Sh3bgrl3	1.006	4.47e-11	2.22e-06	3.619	2.045	0.306	0.171	659	SH3BGR/	SH3_domain-binding_glutamic_acid-rich-like_protein_3	FALSE
epidermis	recovery - t7d	recovery	t7d	Spis_XP_022784340_1		3.7793	5.09e-11	2.53e-06	1.377	0.11	0.089	0.012	202	Peptidase_M10/Hemopexin/	matrix_metalloproteinase-25-like_isoform_X1	FALSE
epidermis	recovery - t7d	recovery	t7d	Spis_XP_022793047_1		1.7417	5.18e-11	2.58e-06	1.739	0.563	0.159	0.055	286	DJ-1_PfpI/	glyoxalase_3-like	FALSE
epidermis	recovery - t7d	recovery	t7d	Spis_XP_022796660_1		-1.7709	5.42e-11	2.7e-06	0.433	1.345	0.037	0.116	159		uncharacterized_protein_LOC111335079	FALSE
epidermis	recovery - t7d	recovery	t7d	Spis_XP_022800087_1		-1.3543	5.65e-11	2.81e-06	0.717	1.88	0.081	0.183	238	EVC2_like/	uncharacterized_protein_LOC111337958	FALSE
epidermis	recovery - t7d	recovery	t7d	Spis_XP_022807108_1	Bhmt/Bhmt2	3.0683	6e-11	2.98e-06	0.816	0.096	0.086	0.011	122	S-methyl_trans/	NA	FALSE
epidermis	recovery - t7d	recovery	t7d	Spis_XP_022799561_1		1.0636	6.09e-11	3.03e-06	2.583	1.125	0.231	0.104	446		acidic_leucine-rich_nuclear_phosphoprotein_32_family_member_A-like_isoform_X1	FALSE
epidermis	recovery - t7d	recovery	t7d	Spis_XP_022790207_1	Rpl10/Rpl10-ps3/Rpl10l	0.5731	6.41e-11	3.19e-06	11.546	7.919	0.653	0.523	2204	Ribosomal_L16/	60S_ribosomal_protein_L10-like	FALSE
epidermis	recovery - t7d	recovery	t7d	Spis_XP_022779890_1	Cisd1/Cisd2	1.8646	6.8e-11	3.39e-06	1.377	0.371	0.136	0.04	221	MitoNEET_N/zf-CDGSH/	CDGSH_iron-sulfur_domain-containing_protein_2A-like	FALSE
epidermis	recovery - t7d	recovery	t7d	Spis_XP_022799209_1		1.1196	6.83e-11	3.4e-06	2.746	1.29	0.253	0.124	481	ShK/	NA	FALSE
epidermis	recovery - t7d	recovery	t7d	Spis_XP_022797226_1		-2.8366	8.48e-11	4.22e-06	0.135	0.865	0.015	0.073	82		NA	FALSE
epidermis	recovery - t7d	recovery	t7d	Spis_Spis17009_1	Mdp1	1.577	8.48e-11	4.22e-06	1.831	0.672	0.169	0.063	307		NA	FALSE
epidermis	recovery - t7d	recovery	t7d	Spis_XP_022786248_1		1.7483	8.98e-11	4.47e-06	1.469	0.453	0.149	0.049	240		uncharacterized_protein_LOC111326501	FALSE
epidermis	recovery - t7d	recovery	t7d	Spis_XP_022782171_1	Plppr1/Plppr2/Plppr3/Plppr4/Plppr5	1.4045	9.56e-11	4.76e-06	1.625	0.686	0.17	0.064	279	PAP2/	uncharacterized_protein_LOC111323138	FALSE
epidermis	recovery - t7d	recovery	t7d	Spis_XP_022786983_1	Paqr5/Paqr6/Paqr9	4.0571	1.01e-10	5.04e-06	0.688	0.055	0.075	0.006	101	HlyIII/	membrane_progestin_receptor_gamma-B-like	FALSE
epidermis	recovery - t7d	recovery	t7d	Spis_XP_022780641_1		2.4686	1.07e-10	5.35e-06	1.107	0.165	0.096	0.017	168	Cyt-b5/	membrane-associated_progesterone_receptor_component_1-like	FALSE
epidermis	recovery - t7d	recovery	t7d	Spis_XP_022803484_1	Fau	0.5719	1.19e-10	5.93e-06	6.883	4.57	0.506	0.343	1303	ubiquitin/Ribosomal_S30/	ubiquitin-60S_ribosomal_protein_L40-like	FALSE
epidermis	recovery - t7d	recovery	t7d	Spis_Spis25767_1		1.1583	1.21e-10	6.01e-06	2.477	1.153	0.227	0.106	433		NA	FALSE
epidermis	recovery - t7d	recovery	t7d	Spis_XP_022782070_1	Zranb2	-1.6176	1.23e-10	6.14e-06	0.39	1.194	0.044	0.125	142	zf-RanBP/	NA	FALSE
epidermis	recovery - t7d	recovery	t7d	Spis_XP_022789464_1	Rhbdl1/Rhbdl2/Rhbdl3	1.3465	1.4e-10	6.95e-06	2.143	0.837	0.201	0.087	363	EF-hand_7/	calmodulin-like	FALSE
epidermis	recovery - t7d	recovery	t7d	Spis_XP_022794036_1	Cry1/Cry2	-0.9623	1.43e-10	7.1e-06	2.115	4.213	0.213	0.338	605	DNA_photolyase/FAD_binding_7/	uncharacterized_protein_LOC111332843	FALSE
epidermis	recovery - t7d	recovery	t7d	Spis_XP_022786602_1	Trpa1	-1.8657	1.45e-10	7.23e-06	0.348	1.235	0.038	0.115	139	Ank_2/Ion_trans/	transient_receptor_potential_cation_channel_subfamily_A_member_1-like	FALSE
epidermis	recovery - t7d	recovery	t7d	Spis_XP_022805036_1		-3.3841	1.76e-10	8.74e-06	0.064	0.563	0.008	0.057	50	Ion_trans/	short_transient_receptor_potential_channel_5-like_isoform_X1	FALSE
epidermis	recovery - t7d	recovery	t7d	Spis_XP_022788027_1	Samd4/Samd4b	-1.2759	1.85e-10	9.2e-06	0.866	2.237	0.096	0.199	285	SAM_1/	protein_Smaug_homolog_1-like_isoform_X1	FALSE
epidermis	recovery - t7d	recovery	t7d	Spis_XP_022782636_1	Atp5g1/Atp5g2/Atp5g3	1.1858	2e-10	9.93e-06	2.292	1.057	0.223	0.102	400	ATP-synt_C/	ATP_synthase_lipid-binding_protein,_mitochondrial-like	FALSE
epidermis	recovery - t7d	recovery	t7d	Spis_XP_022800608_1	Lsm5	1.5822	2.25e-10	1.12e-05	1.71	0.631	0.162	0.06	287	LSM/	U6_snRNA-associated_Sm-like_protein_LSm5	FALSE
epidermis	recovery - t7d	recovery	t7d	Spis_XP_022782119_1	S100g	0.7495	2.29e-10	1.14e-05	6.16	3.87	0.406	0.266	1150	EF-hand_7/	calcium-binding_protein_CML19-like	FALSE
epidermis	recovery - t7d	recovery	t7d	Spis_XP_022793698_1	Lmo4	1.2991	2.29e-10	1.14e-05	2.328	1.084	0.219	0.102	407	LIM/	NA	FALSE
epidermis	recovery - t7d	recovery	t7d	Spis_XP_022800943_1	Alox12/Alox12b/Alox12e/Alox15/Alox5/Alox8/Aloxe3	-1.1696	2.59e-10	1.29e-05	0.958	2.306	0.109	0.216	303	PLAT/Lipoxygenase/	allene_oxide_synthase-lipoxygenase_protein-like	FALSE
epidermis	recovery - t7d	recovery	t7d	Spis_XP_022782912_1	Homeodomains:like:Nkx2-1/Nkx2-2/Nkx2-3/Nkx2-4/Nkx2-5/Nkx2-6/Nkx2-9	1.163	2.65e-10	1.32e-05	2.093	0.974	0.207	0.09	366	Homeodomain/	homeobox_protein_Nkx-2.5-like	TRUE
epidermis	recovery - t7d	recovery	t7d	Spis_XP_022781905_1	Ndufs7	0.9571	2.78e-10	1.38e-05	2.32	1.29	0.238	0.115	421	Oxidored_q6/	uncharacterized_protein_LOC111322935	FALSE
epidermis	recovery - t7d	recovery	t7d	Spis_XP_022788440_1	Rps9	0.4461	2.86e-10	1.42e-05	14.491	10.293	0.701	0.598	2792	Ribosomal_S4/S4/	40S_ribosomal_protein_S9	FALSE
epidermis	recovery - t7d	recovery	t7d	Spis_XP_022805464_1	Cmtm3/Cmtm4/Cmtm6/Cmtm7/Cmtm8/Mal/Mal2/Mall/Marveld1/Myadm/Myadml2/Pllp	1.1238	3.16e-10	1.57e-05	2.484	1.276	0.245	0.125	443		uncharacterized_protein_LOC111342630	FALSE
epidermis	recovery - t7d	recovery	t7d	Spis_XP_022807354_1		-1.9251	3.64e-10	1.81e-05	0.383	1.551	0.041	0.118	167	MFS_2/	uncharacterized_protein_LOC111344394	FALSE
epidermis	recovery - t7d	recovery	t7d	Spis_XP_022806807_1	Tirap	1.9319	4.17e-10	2.07e-05	1.249	0.357	0.123	0.035	202	TIR_2/	uncharacterized_protein_LOC111343877	FALSE
epidermis	recovery - t7d	recovery	t7d	Spis_XP_022780673_1	Hspbp1	-2.6758	4.18e-10	2.08e-05	0.632	3.788	0.066	0.153	365	Fes1/	hsp70-binding_protein_1-like	FALSE
epidermis	recovery - t7d	recovery	t7d	Spis_Spis18098_1		2.6388	4.23e-10	2.11e-05	0.993	0.151	0.09	0.015	151		NA	FALSE
epidermis	recovery - t7d	recovery	t7d	Spis_XP_022784934_1	Hint1	0.9856	4.28e-10	2.13e-05	2.98	1.51	0.264	0.138	530	HIT/	histidine_triad_nucleotide-binding_protein_1-like	FALSE
epidermis	recovery - t7d	recovery	t7d	Spis_XP_022791544_1	NFYB_NFYC:H2bc1/H2bc3/H2bc4/H2bc6/H2bc7/H2bc8/H2bc9/H2bc11/H2bc12/H2bc13/H2bc14/H2bc15/H2bc18/H2bc21/H2bu2/Hist1h2bp/Hist1h2bq/Hist1h2br	1.0737	4.57e-10	2.27e-05	3.988	2.127	0.316	0.187	717	CENP-T_C/Histone/	histone_H2B,_gonadal-like	TRUE
epidermis	recovery - t7d	recovery	t7d	Spis_XP_022802091_1	Endou	-1.4531	4.62e-10	2.3e-05	0.561	1.578	0.061	0.148	194	XendoU/	poly(U)-specific_endoribonuclease-B-like	FALSE
epidermis	recovery - t7d	recovery	t7d	Spis_XP_022798985_1	Coq3/Pcmt1	-2.9215	4.95e-10	2.46e-05	0.099	0.631	0.012	0.064	60	Methyltransf_11/	phosphomethylethanolamine_N-methyltransferase-like_isoform_X1	FALSE
epidermis	recovery - t7d	recovery	t7d	Spis_XP_022799369_1		-2.4821	4.97e-10	2.47e-05	0.27	1.908	0.016	0.073	177	An_peroxidase/	uncharacterized_protein_LOC111337351	FALSE
epidermis	recovery - t7d	recovery	t7d	Spis_XP_022798803_1		0.9549	5.26e-10	2.62e-05	3.122	1.606	0.282	0.151	557	RRM_1/	glycine-rich_RNA-binding,_abscisic_acid-inducible_protein-like	FALSE
epidermis	recovery - t7d	recovery	t7d	Spis_XP_022807370_1		-3.3149	5.32e-10	2.65e-05	0.071	0.618	0.009	0.057	55	Pkinase_Tyr/	uncharacterized_protein_LOC111344410_isoform_X1	FALSE
epidermis	recovery - t7d	recovery	t7d	Spis_XP_022790611_1	Atp2a1/Atp2a2/Atp2a3	-1.4997	5.9e-10	2.94e-05	0.525	1.565	0.061	0.147	188	Cation_ATPase_N/E1-E2_ATPase/Cation_ATPase/Hydrolase_3/Cation_ATPase_C/	calcium-transporting_ATPase_sarcoplasmic/endoplasmic_reticulum_type-like	FALSE
epidermis	recovery - t7d	recovery	t7d	Spis_XP_022797896_1	Cox7c	0.7222	6.03e-10	3e-05	5.606	3.582	0.432	0.292	1051	COX7C/	cytochrome_c_oxidase_subunit_7C,_mitochondrial-like	FALSE
epidermis	recovery - t7d	recovery	t7d	Spis_XP_022792711_1	Snrpg	1.1655	6.26e-10	3.11e-05	2.526	1.18	0.225	0.109	442	LSM/	probable_small_nuclear_ribonucleoprotein_G	FALSE
epidermis	recovery - t7d	recovery	t7d	Spis_XP_022799717_1		-3.3879	6.34e-10	3.16e-05	0.035	0.425	0.004	0.046	36		uncharacterized_protein_LOC111337645	FALSE
epidermis	recovery - t7d	recovery	t7d	Spis_XP_022806767_1	Sdc1/Sdc2/Sdc3/Sdc4	0.5033	7.12e-10	3.54e-05	8.941	6.807	0.64	0.5	1756	Syndecan/	syndecan-2-like	FALSE
epidermis	recovery - t7d	recovery	t7d	Spis_XP_022798342_1	Ube4a	-1.2082	7.46e-10	3.71e-05	0.724	1.784	0.078	0.173	232	Ufd2P_core/U-box/	ubiquitin_conjugation_factor_E4_A-like	FALSE
epidermis	recovery - t7d	recovery	t7d	Spis_XP_022797002_1		-1.4618	7.5e-10	3.73e-05	0.667	1.88	0.068	0.157	231		NA	FALSE
epidermis	recovery - t7d	recovery	t7d	Spis_XP_022782257_1	Rps6ka4/Rps6ka5	-1.6681	7.76e-10	3.86e-05	0.362	1.167	0.042	0.118	136	Pkinase/Pkinase_C/	ribosomal_protein_S6_kinase_alpha-5-like	FALSE
epidermis	recovery - t7d	recovery	t7d	Spis_XP_022782459_1	HLH:Npas1	-0.977	7.95e-10	3.95e-05	1.696	3.184	0.164	0.28	471	HLH/PAS/PAS_3/	endothelial_PAS_domain-containing_protein_1-like_isoform_X1	TRUE
epidermis	recovery - t7d	recovery	t7d	Spis_Spis13633_1		-0.7526	8.02e-10	3.99e-05	2.399	4.172	0.234	0.361	642	RVT_1/	NA	FALSE
epidermis	recovery - t7d	recovery	t7d	Spis_Spis7287_1		-9.3324	8.15e-10	4.06e-05	0	0.823	0	0.032	60		NA	FALSE
epidermis	recovery - t7d	recovery	t7d	Spis_XP_022788840_1	Rpl7	0.5739	9.21e-10	4.58e-05	8.26	5.545	0.556	0.417	1568	Ribosomal_L30_N/Ribosomal_L30/	60S_ribosomal_protein_L7-like	FALSE
epidermis	recovery - t7d	recovery	t7d	Spis_XP_022802977_1		0.925	9.22e-10	4.59e-05	3.463	2.031	0.282	0.154	636		uncharacterized_protein_LOC111340393	FALSE
epidermis	recovery - t7d	recovery	t7d	Spis_XP_022784558_1		0.7315	9.75e-10	4.85e-05	5.145	3.17	0.4	0.265	956		myosin_heavy_chain,_clone_203-like_isoform_X1	FALSE
epidermis	recovery - t7d	recovery	t7d	Spis_XP_022784566_1	Gstm1/Gstm2/Gstm3/Gstm4/Gstm5/Gstm6/Gstm7	1.7399	1e-09	4.97e-05	1.228	0.384	0.13	0.041	201	GST_N/GST_C_3/	NA	FALSE
epidermis	recovery - t7d	recovery	t7d	Spis_XP_022781298_1	Ccdc146	-2.0911	1.27e-09	6.33e-05	0.149	0.755	0.015	0.07	76		coiled-coil_domain-containing_protein_146-like	FALSE
epidermis	recovery - t7d	recovery	t7d	Spis_XP_022781385_1	Adgb	-1.2364	1.34e-09	6.67e-05	0.802	1.853	0.081	0.174	248	Peptidase_C2/	androglobin-like_isoform_X1	FALSE
epidermis	recovery - t7d	recovery	t7d	Spis_XP_022780886_1	Morn3	-2.4233	1.36e-09	6.76e-05	0.149	0.933	0.018	0.075	89	MORN/	MORN_repeat-containing_protein_3-like	FALSE
epidermis	recovery - t7d	recovery	t7d	Spis_XP_022786339_1	Drc1	-1.7001	1.41e-09	7.01e-05	0.355	1.153	0.035	0.106	134	NYD-SP28/NYD-SP28_assoc/	dynein_regulatory_complex_protein_1-like	FALSE
epidermis	recovery - t7d	recovery	t7d	Spis_XP_022790370_1	Arhgap30/Arhgap31/Arhgap32/Arhgap33	1.2668	1.55e-09	7.73e-05	1.568	0.618	0.163	0.063	266	SH3_9/RhoGAP/	rho_GTPase-activating_protein_32-like	FALSE
epidermis	recovery - t7d	recovery	t7d	Spis_XP_022807963_1		1.5491	1.62e-09	8.05e-05	1.249	0.439	0.139	0.047	208	TIR_2/	LOW_QUALITY_PROTEIN:_uncharacterized_protein_LOC111344961	FALSE
epidermis	recovery - t7d	recovery	t7d	Spis_XP_022804248_1	Ly6m/Lynx1/Psca/Slurp2	-2.2547	1.67e-09	8.3e-05	0.305	1.496	0.034	0.101	152		uncharacterized_protein_LOC111341525	FALSE
epidermis	recovery - t7d	recovery	t7d	Spis_XP_022796857_1	Csta1/Csta2/Csta3/Cstb/Cstdc4/Cstdc5/Cstdc6/Stfa1/Stfa2/Stfa2l1/Stfa3	0.9524	1.69e-09	8.43e-05	4.151	2.457	0.326	0.202	764	Cystatin/	cystatin-B-like	FALSE
epidermis	recovery - t7d	recovery	t7d	Spis_XP_022780407_1	Larp6	1.2248	1.92e-09	9.55e-05	1.824	0.796	0.167	0.067	315	La/SUZ-C/	la-related_protein_6-like	FALSE
epidermis	recovery - t7d	recovery	t7d	Spis_XP_022786584_1	Trpa1	0.5803	1.98e-09	9.86e-05	7.451	5.792	0.503	0.35	1472	Ank_2/Ank/Ion_trans/	transient_receptor_potential_cation_channel_subfamily_A_member_1-like_isoform_X1	FALSE
epidermis	recovery - t7d	recovery	t7d	Spis_XP_022782200_1	bZIP:like:Cebpg	0.1313	1.99e-09	9.9e-05	441.375	422.023	1	1	92948	bZIP_2/	proto-oncogene_c-Fos-like	TRUE
epidermis	recovery - t7d	recovery	t7d	Spis_XP_022790792_1	Eda/Tnfsf12/Tnfsf13/Tnfsf13b/Tnfsfm13	1.2676	2.12e-09	0.000105	1.625	0.659	0.162	0.063	277	Collagen/TNF/	uncharacterized_protein_LOC111330225	FALSE
epidermis	recovery - t7d	recovery	t7d	Spis_XP_022796287_1	Axl/Csk/Dstyk/Fer/Fes/Map3k12/Map3k13/Map3k20/Map3k7/Matk/Mertk/Nek5/Nuak1/Nuak2/Prkx/Srms/Stk24/Stk25/Stk26/Tgfbr2/Tnni3k/Tyro3/Ulk1/Ulk2/Ulk3	1.4983	2.12e-09	0.000106	1.426	0.549	0.145	0.054	241	Dynamin_N/Pkinase_Tyr/	uncharacterized_protein_LOC111334742	FALSE
epidermis	recovery - t7d	recovery	t7d	Spis_XP_022802996_1	Dedd/Dedd2	-2.1484	2.26e-09	0.000113	1.455	6.766	0.15	0.248	698		uncharacterized_protein_LOC111340412	FALSE
epidermis	recovery - t7d	recovery	t7d	Spis_XP_022790212_1		-1.8517	2.32e-09	0.000116	0.319	1.167	0.035	0.104	130	Drf_GBD/FH2/	formin-like_protein_CG32138	FALSE
epidermis	recovery - t7d	recovery	t7d	Spis_XP_022782529_1	Calcoco1/Calcoco2/Tax1bp1	-0.8577	2.35e-09	0.000117	4.258	8.029	0.361	0.474	1185	SKICH/	tax1-binding_protein_1_homolog	FALSE
epidermis	recovery - t7d	recovery	t7d	Spis_XP_022781094_1	Ppef1/Ppef2	-1.8104	2.46e-09	0.000122	0.383	1.345	0.045	0.119	152	PPP5/Metallophos/EF-hand_7/	serine/threonine-protein_phosphatase_with_EF-hands_2-like	FALSE
epidermis	recovery - t7d	recovery	t7d	Spis_XP_022793177_1		-0.8385	2.62e-09	0.00013	3.349	5.998	0.298	0.411	909	I-set/Ig_3/fn3/	neural_cell_adhesion_molecule_1-like_isoform_X1	FALSE
epidermis	recovery - t7d	recovery	t7d	Spis_XP_022806627_1		0.9066	2.7e-09	0.000134	2.98	1.619	0.262	0.142	538		uncharacterized_protein_LOC111343709	FALSE
epidermis	recovery - t7d	recovery	t7d	Spis_XP_022786707_1	Alox12/Alox12b/Alox12e/Alox15/Alox5/Alox8/Aloxe3	-1.0155	2.77e-09	0.000138	1.015	1.812	0.068	0.154	275	PLAT/Lipoxygenase/	allene_oxide_synthase-lipoxygenase_protein-like	FALSE
epidermis	recovery - t7d	recovery	t7d	Spis_XP_022803303_1		-1.7675	2.95e-09	0.000147	0.376	1.263	0.04	0.112	145	CUB/	dorsal-ventral_patterning_tolloid-like_protein_1	FALSE
epidermis	recovery - t7d	recovery	t7d	Spis_XP_022779341_1	Dnase1/Dnase1l1/Dnase1l2/Dnase1l3	0.7755	3.06e-09	0.000152	3.541	2.004	0.277	0.153	645	Exo_endo_phos/	deoxyribonuclease-1-like	FALSE
epidermis	recovery - t7d	recovery	t7d	Spis_XP_022792178_1		1.9497	3.14e-09	0.000156	0.993	0.261	0.105	0.028	159		uncharacterized_protein_LOC111331344_isoform_X1	FALSE
epidermis	recovery - t7d	recovery	t7d	Spis_XP_022792806_1	Ccdc170/Tex21	-2.2549	3.16e-09	0.000157	0.199	0.823	0.022	0.08	88		coiled-coil_domain-containing_protein_170-like	FALSE
epidermis	recovery - t7d	recovery	t7d	Spis_XP_022802239_1	Cachd1	-3.5669	3.23e-09	0.000161	0.028	0.371	0.003	0.038	31	VWA/	VWFA_and_cache_domain-containing_protein_1-like	FALSE
epidermis	recovery - t7d	recovery	t7d	Spis_XP_022778798_1	Hspa4/Hspa4l/Hsph1	-3.9889	3.38e-09	0.000168	0.021	0.439	0.003	0.038	35		97_kDa_heat_shock_protein-like	FALSE
epidermis	recovery - t7d	recovery	t7d	Spis_XP_022795553_1	Prdx1/Prdx2	0.8578	3.39e-09	0.000169	2.853	1.716	0.279	0.161	527	AhpC-TSA/1-cysPrx_C/	peroxiredoxin-1-like_isoform_X1	FALSE
epidermis	recovery - t7d	recovery	t7d	Spis_XP_022800443_1		0.9532	3.49e-09	0.000174	2.959	1.633	0.278	0.159	536	TPR_12/	early_endosome_antigen_1-like	FALSE
epidermis	recovery - t7d	recovery	t7d	Spis_XP_022806190_1		2.0124	3.71e-09	0.000184	0.944	0.233	0.102	0.026	150	7tm_1/	neuropeptide_FF_receptor_2-like	FALSE
epidermis	recovery - t7d	recovery	t7d	Spis_XP_022805570_1	Traf1/Traf2/Traf3/Traf5	2.7134	3.77e-09	0.000188	0.915	0.137	0.077	0.012	139	zf-C3HC4_2/zf-TRAF/	NA	FALSE
epidermis	recovery - t7d	recovery	t7d	Spis_XP_022799473_1	Eda2r/Edar/Fas/Ngfr/Nradd/Relt/Tnfrsf10b/Tnfrsf19/Tnfrsf26/Tnfrsf4	1.1312	3.8e-09	0.000189	1.923	0.892	0.177	0.075	336	TNFR_c6/ZU5/UPA/Death/	NA	FALSE
epidermis	recovery - t7d	recovery	t7d	Spis_XP_022794776_1	Cib2/Cib3	1.4977	4.03e-09	0.0002	1.292	0.467	0.139	0.05	216	EF-hand_7/	calcium_and_integrin-binding_family_member_2-like_isoform_X1	FALSE
epidermis	recovery - t7d	recovery	t7d	Spis_XP_022797517_1		-4.4497	4.33e-09	0.000216	0.014	0.371	0.002	0.035	29	DUF3990/	uncharacterized_protein_LOC111335788	FALSE
epidermis	recovery - t7d	recovery	t7d	Spis_XP_022785132_1	Fst/Fstl3	0.8476	4.4e-09	0.000219	4.598	2.717	0.335	0.209	846	Kazal_1/Kazal_2/	follistatin-like_isoform_X1	FALSE
epidermis	recovery - t7d	recovery	t7d	Spis_XP_022802972_1		1.2399	4.92e-09	0.000245	1.937	0.892	0.182	0.083	338		uncharacterized_protein_LOC111340389	FALSE
epidermis	recovery - t7d	recovery	t7d	Spis_XP_022808886_1	Spcs1	1.2338	5.2e-09	0.000259	1.568	0.659	0.15	0.057	269	SPC12/	signal_peptidase_complex_subunit_1-like	FALSE
epidermis	recovery - t7d	recovery	t7d	Spis_XP_022806023_1	Ciita/Naip1/Naip2/Naip5/Naip6/Nlrc3/Nlrc4/Nlrc5/Nlrp10/Nlrp12/Nlrp14/Nlrp1a/Nlrp1b/Nlrp2/Nlrp3/Nlrp4a/Nlrp4b/Nlrp4c/Nlrp4e/Nlrp4f/Nlrp5/Nlrp6/Nlrp9a/Nlrp9b/Nlrp9c/Nlrx1/Nod1/Nod2	-1.1976	5.3e-09	0.000264	0.958	2.292	0.107	0.203	302	NACHT/LRR_6/	NACHT,_LRR_and_PYD_domains-containing_protein_1b_allele_2-like	FALSE
epidermis	recovery - t7d	recovery	t7d	Spis_XP_022781017_1	BC051665/Cts3/Cts6/Cts7/Cts8/Ctsj/Ctsl/Ctsll3/Ctsm/Ctsq/Ctsr	0.8079	5.52e-09	0.000275	3.555	2.141	0.309	0.183	657	Inhibitor_I29/Peptidase_C1/	NA	FALSE
epidermis	recovery - t7d	recovery	t7d	Spis_XP_022808874_1	Rtbdn	1.2851	5.6e-09	0.000279	1.675	0.714	0.159	0.064	288	Folate_rec/	riboflavin-binding_protein-like	FALSE
epidermis	recovery - t7d	recovery	t7d	Spis_XP_022797122_1		-1.2481	5.61e-09	0.000279	1.54	3.006	0.085	0.174	436	SAM_PNT/	protein_C-ets-2-like_isoform_X1	FALSE
epidermis	recovery - t7d	recovery	t7d	Spis_XP_022782258_1	S100g	1.4104	5.66e-09	0.000282	1.462	0.618	0.151	0.06	251	EF-hand_7/	calcineurin_subunit_B-like	FALSE
epidermis	recovery - t7d	recovery	t7d	Spis_XP_022781994_1		1.2097	5.96e-09	0.000297	2.143	1.098	0.212	0.109	382		uncharacterized_protein_LOC111323005	FALSE
epidermis	recovery - t7d	recovery	t7d	Spis_XP_022790668_1	Rps20	0.3966	5.99e-09	0.000298	18.77	14.287	0.793	0.699	3686	Ribosomal_S10/	40S_ribosomal_protein_S20-like	FALSE
epidermis	recovery - t7d	recovery	t7d	Spis_XP_022794079_1	Gabarapl2	0.5431	6e-09	0.000298	8.21	6.396	0.559	0.413	1623	Atg8/	gamma-aminobutyric_acid_receptor-associated_protein-like_2	FALSE
epidermis	recovery - t7d	recovery	t7d	Spis_XP_022793637_1	Cfap58	-1.474	6.62e-09	0.00033	0.511	1.4	0.053	0.13	174		cilia-_and_flagella-associated_protein_58-like	FALSE
epidermis	recovery - t7d	recovery	t7d	Spis_XP_022779460_1	Il2rg	1.5292	6.65e-09	0.000331	1.533	0.604	0.151	0.061	260	Il2rg/	uncharacterized_protein_LOC111320976	FALSE
epidermis	recovery - t7d	recovery	t7d	Spis_XP_022785825_1		3.2899	6.74e-09	0.000335	0.575	0.055	0.064	0.006	85		uncharacterized_protein_LOC111326153	FALSE
epidermis	recovery - t7d	recovery	t7d	Spis_XP_022802978_1	Rpsa	0.3868	6.93e-09	0.000345	13.341	10.129	0.688	0.563	2618	Ribosomal_S2/40S_SA_C/	40S_ribosomal_protein_SA-like	FALSE
epidermis	recovery - t7d	recovery	t7d	Spis_XP_022799177_1		-1.6503	6.95e-09	0.000346	0.518	1.578	0.055	0.131	188		uncharacterized_protein_LOC111337191	FALSE
epidermis	recovery - t7d	recovery	t7d	Spis_XP_022795753_1		-1.1024	7.03e-09	0.00035	0.979	2.278	0.108	0.205	304	CUB/	bone_morphogenetic_protein_1-like	FALSE
epidermis	recovery - t7d	recovery	t7d	Spis_XP_022802013_1		-2.6857	7.24e-09	0.00036	0.106	0.727	0.013	0.061	68	Laminin_G_3/	uncharacterized_protein_LOC111339596	FALSE
epidermis	recovery - t7d	recovery	t7d	Spis_XP_022792536_1		0.6641	7.54e-09	0.000375	3.42	2.251	0.332	0.202	646	DUF885/	uncharacterized_protein_LOC111331645	FALSE
epidermis	recovery - t7d	recovery	t7d	Spis_Spis4374_1	Fbxw10/Trim16	-2.3665	7.58e-09	0.000377	0.099	0.535	0.012	0.06	53	WD40/	NA	FALSE
epidermis	recovery - t7d	recovery	t7d	Spis_XP_022793439_1	Snap29	1.08	8.41e-09	0.000419	2.264	1.125	0.221	0.113	401		synaptosomal-associated_protein_29-like	FALSE
epidermis	recovery - t7d	recovery	t7d	Spis_XP_022797691_1	Iqce	-1.6459	9.24e-09	0.00046	0.312	1.016	0.035	0.101	118	IQ/	NA	FALSE
epidermis	recovery - t7d	recovery	t7d	Spis_XP_022805242_1	Hpgds	1.1134	9.78e-09	0.000487	2.228	1.07	0.206	0.102	392	GST_N/GST_C_3/	uncharacterized_protein_LOC111342431	FALSE
epidermis	recovery - t7d	recovery	t7d	Spis_XP_022779821_1	Rpl4	0.5579	1.14e-08	0.000569	6.734	4.296	0.471	0.339	1262	Ribosomal_L4/Ribos_L4_asso_C/	60S_ribosomal_protein_L4-B-like	FALSE
epidermis	recovery - t7d	recovery	t7d	Spis_XP_022782419_1	Esf1	-2.0043	1.15e-08	0.000573	0.156	0.782	0.015	0.064	79	NUC153/	ESF1_homolog	FALSE
epidermis	recovery - t7d	recovery	t7d	Spis_XP_022802769_1	Fbxl5	1.1976	1.19e-08	0.000593	1.639	0.755	0.17	0.075	286	F-box-like/LRR_6/	F-box/LRR-repeat_protein_5-like	FALSE
epidermis	recovery - t7d	recovery	t7d	Spis_XP_022804849_1	Dad1	0.9367	1.19e-08	0.000594	3.087	1.716	0.269	0.151	560	DAD/	dolichyl-diphosphooligosaccharide--protein_glycosyltransferase_subunit_DAD1-like	FALSE
epidermis	recovery - t7d	recovery	t7d	Spis_XP_022793300_1	Dbh/Moxd1/Moxd2	-0.8773	1.32e-08	0.000655	2.704	5.476	0.239	0.346	780	DOMON/	uncharacterized_protein_LOC111332266	FALSE
epidermis	recovery - t7d	recovery	t7d	Spis_XP_022789438_1	Prkce/Prkch	-1.4014	1.42e-08	0.000705	0.795	2.21	0.085	0.171	273	C2/C1_1/Pkinase/Pkinase_C/	calcium-independent_protein_kinase_C-like	FALSE
epidermis	recovery - t7d	recovery	t7d	Spis_XP_022789938_1		-1.3245	1.45e-08	0.000724	1.015	2.621	0.114	0.206	334		UPF0577_protein_KIAA1324-like_homolog	FALSE
epidermis	recovery - t7d	recovery	t7d	Spis_XP_022787937_1	Slc25a31/Slc25a4/Slc25a5	0.7975	1.57e-08	0.000783	3.562	2.278	0.332	0.208	668	Mito_carr/	ADP,ATP_carrier_protein_3,_mitochondrial-like	FALSE
epidermis	recovery - t7d	recovery	t7d	Spis_XP_022787764_1		0.6122	1.79e-08	0.000888	4.251	2.91	0.35	0.225	811	UBA_6/RNase_Zc3h12a/	NEDD4-binding_protein_1-like	FALSE
epidermis	recovery - t7d	recovery	t7d	Spis_XP_022785862_1	BC048507/Dynll1/Dynll2	0.7125	1.79e-08	0.000893	6.351	4.117	0.422	0.292	1195	Dynein_light/	dynein_light_chain_2,_cytoplasmic_isoform_X1	FALSE
epidermis	recovery - t7d	recovery	t7d	Spis_XP_022793529_1	Cblif/Tcn2	-3.7586	2.06e-08	0.00102	0.035	0.425	0.003	0.035	36	DUF4430/	uncharacterized_protein_LOC111332454	FALSE
epidermis	recovery - t7d	recovery	t7d	Spis_XP_022810261_1	Adcy10	-2.4523	2.25e-08	0.00112	0.085	0.48	0.009	0.052	47	Guanylate_cyc/AAA_16/	uncharacterized_protein_LOC111347262	FALSE
epidermis	recovery - t7d	recovery	t7d	Spis_XP_022802017_1	Ncf2/Noxa1	-1.0646	2.26e-08	0.00113	0.816	1.908	0.086	0.174	254	TPR_8/	neutrophil_cytosol_factor_2-like	FALSE
epidermis	recovery - t7d	recovery	t7d	Spis_XP_022780365_1	Klf13	4.6735	2.33e-08	0.00116	0.518	0.027	0.053	0.003	75	zf-C2H2/	Krueppel-like_factor_14	FALSE
epidermis	recovery - t7d	recovery	t7d	Spis_XP_022786949_1	Ttll10	-2.295	2.38e-08	0.00118	0.163	0.727	0.019	0.07	76	TTL/	NA	FALSE
epidermis	recovery - t7d	recovery	t7d	Spis_XP_022794723_1	Phgdh	-2.014	2.38e-08	0.00119	0.156	0.645	0.017	0.067	69	2-Hacid_dh/2-Hacid_dh_C/	D-3-phosphoglycerate_dehydrogenase-like_isoform_X1	FALSE
epidermis	recovery - t7d	recovery	t7d	Spis_XP_022805225_1	Efna1/Efna2/Efna3/Efna4/Efna5/Efnb1/Efnb2/Efnb3	0.6253	2.53e-08	0.00126	3.484	2.566	0.314	0.191	678	Ephrin/	uncharacterized_protein_LOC111342416	FALSE
epidermis	recovery - t7d	recovery	t7d	Spis_XP_022803602_1		-1.3686	2.71e-08	0.00135	0.632	1.592	0.072	0.151	205	Kinesin/FHA/KIF1B/C2/	kinesin-like_protein_KIF28P	FALSE
epidermis	recovery - t7d	recovery	t7d	Spis_XP_022792364_1		1.3925	2.85e-08	0.00142	1.327	0.59	0.142	0.057	230		uncharacterized_protein_LOC111331507	FALSE
epidermis	recovery - t7d	recovery	t7d	Spis_XP_022805355_1	Fmr1/Fxr1/Fxr2	-1.8825	2.92e-08	0.00145	0.17	0.672	0.018	0.069	73	Tudor_FRX1/Agenet/KH_9/KH_1/	synaptic_functional_regulator_FMR1-like_isoform_X1	FALSE
epidermis	recovery - t7d	recovery	t7d	Spis_XP_022788559_1	Bsph2	-2.0412	2.99e-08	0.00149	0.241	1.125	0.022	0.076	116	fn2/EGF/	delta-like_protein_1	FALSE
epidermis	recovery - t7d	recovery	t7d	Spis_XP_022786641_1	Med26	1.1468	3.01e-08	0.0015	2.072	1.029	0.201	0.101	367	Med26/	mediator_of_RNA_polymerase_II_transcription_subunit_26-like	FALSE
epidermis	recovery - t7d	recovery	t7d	Spis_XP_022807739_1		1.5855	3.15e-08	0.00157	1.568	0.631	0.144	0.06	267		uncharacterized_protein_LOC111344754	FALSE
epidermis	recovery - t7d	recovery	t7d	Spis_XP_022795772_1		-1.1842	3.18e-08	0.00158	0.66	1.578	0.076	0.157	208	Peptidase_M1_N/Peptidase_M1/ERAP1_C/	LOW_QUALITY_PROTEIN:_glutamyl_aminopeptidase-like	FALSE
epidermis	recovery - t7d	recovery	t7d	Spis_XP_022786520_1	Csad/Gad1/Gad2/Gadl1	1.0675	3.33e-08	0.00166	1.717	0.81	0.168	0.075	301	Pyridoxal_deC/	uncharacterized_protein_LOC111326721	FALSE
epidermis	recovery - t7d	recovery	t7d	Spis_XP_022799838_1		2.2515	3.38e-08	0.00168	0.816	0.192	0.087	0.021	129		uncharacterized_protein_LOC111337748	FALSE
epidermis	recovery - t7d	recovery	t7d	Spis_XP_022796509_1	Eef1g/Vars	0.6969	3.45e-08	0.00172	5.471	3.404	0.382	0.263	1019	GST_N/GST_C/EF1G/	elongation_factor_1-gamma-like	FALSE
epidermis	recovery - t7d	recovery	t7d	Spis_XP_022798336_1		1.2637	3.58e-08	0.00178	1.327	0.535	0.126	0.046	226		NA	FALSE
epidermis	recovery - t7d	recovery	t7d	Spis_XP_022792280_1		0.52	3.65e-08	0.00181	4.975	3.527	0.413	0.281	958	START/	uncharacterized_protein_LOC111331432	FALSE
epidermis	recovery - t7d	recovery	t7d	Spis_XP_022797516_1		-1.7695	3.74e-08	0.00186	0.227	0.755	0.022	0.076	87	DUF3990/	uncharacterized_protein_LOC111335786	FALSE
epidermis	recovery - t7d	recovery	t7d	Spis_XP_022782234_1		1.9187	3.88e-08	0.00193	0.866	0.247	0.092	0.024	140	CUB/Ldl_recept_a/	tolloid-like_protein_2	FALSE
epidermis	recovery - t7d	recovery	t7d	Spis_XP_022803168_1	Cracr2a/Cracr2b/Rab44	0.9948	3.99e-08	0.00198	1.845	1.002	0.189	0.093	333	Ras/	NA	FALSE
epidermis	recovery - t7d	recovery	t7d	Spis_XP_022793472_1		-2.1464	4.13e-08	0.00206	0.135	0.645	0.015	0.061	66		uncharacterized_protein_LOC111332412	FALSE
epidermis	recovery - t7d	recovery	t7d	Spis_XP_022795482_1	Rit1/Rit2	2.4628	4.16e-08	0.00207	0.823	0.178	0.081	0.018	129	Ras/	GTP-binding_protein_Rit2-like_isoform_X1	FALSE
epidermis	recovery - t7d	recovery	t7d	Spis_XP_022780268_1	Meig1	-1.6526	4.23e-08	0.0021	1.015	3.211	0.1	0.187	377	Meiosis_expr/	meiosis_expressed_gene_1_protein_homolog	FALSE
epidermis	recovery - t7d	recovery	t7d	Spis_XP_022802894_1	Mfsd10	-1.2	4.26e-08	0.00212	0.653	1.551	0.065	0.144	205	MFS_1/	major_facilitator_superfamily_domain-containing_protein_10-like	FALSE
epidermis	recovery - t7d	recovery	t7d	Spis_XP_022808100_1		1.9734	4.46e-08	0.00222	0.901	0.247	0.096	0.028	145		calponin_homology_domain-containing_protein_DDB_G0272472-like	FALSE
epidermis	recovery - t7d	recovery	t7d	Spis_XP_022796329_1	Lpcat1/Lpcat2/Lpcat2b/Lpcat4	-3.7343	4.81e-08	0.00239	0.035	0.384	0.004	0.038	33	Acyltransferase/EF-hand_5/EF-hand_7/	lysophosphatidylcholine_acyltransferase_2-like	FALSE
epidermis	recovery - t7d	recovery	t7d	Spis_XP_022783295_1	Frmd8	-0.8274	4.89e-08	0.00243	1.575	2.855	0.164	0.266	430	FERM_M/	putative_FERM_domain-containing_protein_FRMD8P1	FALSE
epidermis	recovery - t7d	recovery	t7d	Spis_XP_022794623_1	Rpl11	0.5352	5.09e-08	0.00253	5.876	3.884	0.466	0.332	1111	Ribosomal_L5/Ribosomal_L5_C/	60S_ribosomal_protein_L11-like	FALSE
epidermis	recovery - t7d	recovery	t7d	Spis_XP_022782504_1	Spata17	-1.2138	5.23e-08	0.0026	0.695	1.619	0.077	0.157	216	IQ/	spermatogenesis-associated_protein_17-like_isoform_X1	FALSE
epidermis	recovery - t7d	recovery	t7d	Spis_XP_022803465_1	Nfs1	1.331	5.41e-08	0.00269	1.192	0.48	0.129	0.049	203	Aminotran_5/	cysteine_desulfurase,_mitochondrial-like	FALSE
epidermis	recovery - t7d	recovery	t7d	Spis_XP_022794566_1	Cox6b1/Cox6b2	0.805	5.8e-08	0.00289	3.236	2.1	0.285	0.171	609	COX6B/	cytochrome_c_oxidase_subunit_6b-2-like	FALSE
epidermis	recovery - t7d	recovery	t7d	Spis_XP_022804060_1	Dcdc2a/Dcdc2b/Dcdc2c	-1.4099	5.89e-08	0.00293	0.497	1.427	0.055	0.127	174	DCX/	doublecortin_domain-containing_protein_2-like	FALSE
epidermis	recovery - t7d	recovery	t7d	Spis_XP_022789831_1		-1.3029	6.04e-08	0.00301	0.539	1.359	0.059	0.133	175	ubiquitin/Arm/	uncharacterized_protein_LOC111329397	FALSE
epidermis	recovery - t7d	recovery	t7d	Spis_XP_022797547_1	Aplp1/Aplp2/App	-0.503	6.17e-08	0.00307	5.542	8.125	0.448	0.557	1373	APP_N/APP_Cu_bd/APP_E2/APP_amyloid/	amyloid-like_protein_2	FALSE
epidermis	recovery - t7d	recovery	t7d	Spis_XP_022801108_1		-1.0467	6.25e-08	0.00311	8.097	16.291	0.249	0.347	2328		uncharacterized_protein_LOC111338837	FALSE
epidermis	recovery - t7d	recovery	t7d	Spis_XP_022788626_1	Cabyr/Igsf5/Nrgn/Pcp4l1/Spa17	-1.5401	6.3e-08	0.00313	0.362	1.043	0.042	0.107	127	RIIa/IQ/	centrosome-associated_zinc_finger_protein_CP190-like	FALSE
epidermis	recovery - t7d	recovery	t7d	Spis_XP_022785181_1	Neil1	2.6281	6.51e-08	0.00324	0.575	0.096	0.066	0.011	88	Fapy_DNA_glyco/Neil1-DNA_bind/	endonuclease_8-like_1	FALSE
epidermis	recovery - t7d	recovery	t7d	Spis_XP_022794205_1	bZIP:like:Maf/Mafa/Mafb/Maff/Mafg/Mafk/Nrl	1.7702	6.52e-08	0.00324	1.554	0.535	0.131	0.052	258	bZIP_Maf/	transcription_factor_Maf-like	TRUE
epidermis	recovery - t7d	recovery	t7d	Spis_XP_022786068_1	Grn	-0.8937	6.82e-08	0.00339	1.497	3.129	0.161	0.263	439	Granulin/	uncharacterized_protein_ZC84.1-like	FALSE
epidermis	recovery - t7d	recovery	t7d	Spis_XP_022802960_1		1.9426	6.96e-08	0.00346	0.901	0.22	0.085	0.021	143		AAC-rich_mRNA_clone_AAC4_protein-like	FALSE
epidermis	recovery - t7d	recovery	t7d	Spis_XP_022784800_1	Stk40	-1.7613	7.03e-08	0.0035	0.185	0.714	0.022	0.073	78	Pkinase/	LOW_QUALITY_PROTEIN:_serine/threonine-protein_kinase_40-like	FALSE
epidermis	recovery - t7d	recovery	t7d	Spis_XP_022779154_1	Ciita/Naip1/Naip2/Naip5/Naip6/Nlrc3/Nlrc4/Nlrc5/Nlrp10/Nlrp12/Nlrp14/Nlrp1a/Nlrp1b/Nlrp2/Nlrp3/Nlrp4a/Nlrp4b/Nlrp4c/Nlrp4e/Nlrp4f/Nlrp5/Nlrp6/Nlrp9a/Nlrp9b/Nlrp9c/Nlrx1/Nod1/Nod2	-0.9292	7.11e-08	0.00354	0.993	1.963	0.095	0.183	283	HEPN_DZIP3/NACHT/NOD2_WH/LRR_6/	NACHT,_LRR_and_PYD_domains-containing_protein_12-like	FALSE
epidermis	recovery - t7d	recovery	t7d	Spis_XP_022806329_1		1.2225	7.27e-08	0.00362	2.037	0.92	0.188	0.095	354	PH/PDZ/	uncharacterized_protein_LOC111343421	FALSE
epidermis	recovery - t7d	recovery	t7d	Spis_XP_022785200_1	Sp5/Sp6	-3.2471	7.29e-08	0.00363	0.043	0.398	0.005	0.04	35	zf-C2H2/	transcription_factor_Sp5-like_isoform_X1	FALSE
epidermis	recovery - t7d	recovery	t7d	Spis_XP_022783823_1	Prpf38b	-1.0522	7.36e-08	0.00366	0.752	1.674	0.082	0.164	228	PRP38/	pre-mRNA-splicing_factor_38B-like	FALSE
epidermis	recovery - t7d	recovery	t7d	Spis_XP_022779139_1	zf-C4_Nuclear_receptors:Nr2f1/Nr2f2	0.735	7.58e-08	0.00377	3.293	1.99	0.311	0.191	609	zf-C4/Hormone_recep/	COUP_transcription_factor_2-like_isoform_X1	TRUE
epidermis	recovery - t7d	recovery	t7d	Spis_XP_022786475_1		1.7671	8.32e-08	0.00414	0.88	0.274	0.095	0.028	144		uncharacterized_protein_LOC111326681	FALSE
epidermis	recovery - t7d	recovery	t7d	Spis_XP_022784469_1	Rhoa/Rhob/Rhoc	1.8428	8.45e-08	0.0042	2.902	0.782	0.145	0.064	466	Ras/	ras-like_GTP-binding_protein_RHO	FALSE
epidermis	recovery - t7d	recovery	t7d	Spis_XP_022786718_1		-7.4974	8.62e-08	0.00429	0	0.233	0	0.024	17		uncharacterized_protein_LOC111326901	FALSE
epidermis	recovery - t7d	recovery	t7d	Spis_Spis24753_1		-7.8155	8.62e-08	0.00429	0	0.247	0	0.024	18		NA	FALSE
epidermis	recovery - t7d	recovery	t7d	Spis_XP_022810146_1		2.6148	8.62e-08	0.00429	0.568	0.096	0.065	0.011	87	Fibrinogen_C/	ficolin-2-like	FALSE
epidermis	recovery - t7d	recovery	t7d	Spis_XP_022797274_1		-2.033	8.77e-08	0.00436	0.121	0.508	0.013	0.057	54		early_endosome_antigen_1-like	FALSE
epidermis	recovery - t7d	recovery	t7d	Spis_XP_022795509_1	Pnpla6/Pnpla7	2.5327	8.89e-08	0.00442	0.752	0.178	0.078	0.018	119	Patatin/	LOW_QUALITY_PROTEIN:_patatin-like_phospholipase_domain-containing_protein_7	FALSE
epidermis	recovery - t7d	recovery	t7d	Spis_XP_022810074_1	Eda2r/Edar/Fas/Ngfr/Nradd/Relt/Tnfrsf10b/Tnfrsf19/Tnfrsf26/Tnfrsf4	-2.7472	9.12e-08	0.00454	0.092	0.494	0.009	0.047	49		tumor_necrosis_factor_receptor_superfamily_member_16-like	FALSE
epidermis	recovery - t7d	recovery	t7d	Spis_XP_022782518_1	bZIP:Atf1/Creb1/Crem	0.3726	9.36e-08	0.00465	7.082	5.792	0.522	0.361	1420	pKID/bZIP_1/	cAMP-responsive_element_modulator-like	TRUE
epidermis	recovery - t7d	recovery	t7d	Spis_XP_022790229_1	Atp5h	0.8824	9.38e-08	0.00467	2.171	1.194	0.215	0.116	393	Mt_ATP-synt_D/	ATP_synthase_subunit_d,_mitochondrial-like	FALSE
epidermis	recovery - t7d	recovery	t7d	Spis_XP_022784548_1	Dnah6	-1.0521	9.62e-08	0.00479	0.837	1.716	0.087	0.17	243	DHC_N2/AAA_6/Dynein_AAA_lid/AAA_7/AAA_lid_1/AAA_8/MT/AAA_9/Dynein_heavy/AAA_lid_11/Dynein_C/	dynein_heavy_chain_6,_axonemal-like	FALSE
epidermis	recovery - t7d	recovery	t7d	Spis_XP_022784081_1	Psat1	-1.3006	9.68e-08	0.00481	0.561	1.482	0.06	0.131	187	Aminotran_5/	phosphoserine_aminotransferase-like	FALSE
epidermis	recovery - t7d	recovery	t7d	Spis_XP_022794851_1	AC124742.1/Rplp2	0.3991	9.76e-08	0.00485	20.97	15.659	0.804	0.734	4096	Ribosomal_60s/	60S_acidic_ribosomal_protein_P2-like	FALSE
epidermis	recovery - t7d	recovery	t7d	Spis_XP_022786818_1	Rps7	0.4156	9.95e-08	0.00495	9.218	6.533	0.588	0.485	1775	Ribosomal_S7e/	40S_ribosomal_protein_S7-like	FALSE
epidermis	recovery - t7d	recovery	t7d	Spis_XP_022785426_1		0.6081	1.01e-07	0.00501	7.565	5.256	0.458	0.329	1449	EF-hand_7/	calmodulin-beta-like_isoform_X1	FALSE
epidermis	recovery - t7d	recovery	t7d	Spis_Spis17808_1	Irak4	-1.9605	1.07e-07	0.00532	0.192	0.741	0.022	0.073	81	Pkinase/	NA	FALSE
epidermis	recovery - t7d	recovery	t7d	Spis_XP_022806326_1	Cuzd1/Eng/Tectb/Tgfbr3/Tgfbr3l/Umodl1/Zp1/Zp2/Zp3/Zpld1	0.3596	1.08e-07	0.00536	12.156	9.072	0.61	0.466	2374	Zona_pellucida/	ZP_domain-containing_protein-like	FALSE
epidermis	recovery - t7d	recovery	t7d	Spis_XP_022806285_1	Eda2r/Edar/Fas/Ngfr/Nradd/Relt/Tnfrsf10b/Tnfrsf19/Tnfrsf26/Tnfrsf4	-3.9311	1.23e-07	0.00612	0.021	0.453	0.003	0.032	36		uncharacterized_protein_LOC111343380	FALSE
epidermis	recovery - t7d	recovery	t7d	Spis_XP_022791437_1	Flna/Flnb/Flnc	-0.8952	1.25e-07	0.0062	1.582	2.951	0.162	0.261	438	CH/Filamin/	filamin-A-like_isoform_X1	FALSE
epidermis	recovery - t7d	recovery	t7d	Spis_XP_022803859_1		1.3354	1.29e-07	0.00641	7.167	2.69	0.264	0.168	1206		histone_H3.v1-like	FALSE
epidermis	recovery - t7d	recovery	t7d	Spis_XP_022802547_1	Tradd	0.9761	1.37e-07	0.00682	2.441	1.359	0.231	0.131	443	Death/	uncharacterized_protein_LOC111340037	FALSE
epidermis	recovery - t7d	recovery	t7d	Spis_XP_022778014_1	Ppia/Ppif/Ranbp2	0.6943	1.49e-07	0.00741	6.273	3.857	0.385	0.268	1165	Pro_isomerase/	peptidyl-prolyl_cis-trans_isomerase-like	FALSE
epidermis	recovery - t7d	recovery	t7d	Spis_XP_022778389_1	Rpl10a	0.5043	1.5e-07	0.00746	9.871	7.027	0.577	0.491	1903	Ribosomal_L1/	60S_ribosomal_protein_L10a-like	FALSE
epidermis	recovery - t7d	recovery	t7d	Spis_XP_022790603_1		-2.1584	1.54e-07	0.00766	0.092	0.467	0.011	0.052	47	TPR_12/TPR_10/	clustered_mitochondria_protein-like	FALSE
epidermis	recovery - t7d	recovery	t7d	Spis_XP_022791013_1		-1.7302	1.65e-07	0.00822	0.454	1.4	0.043	0.106	166		tropomyosin-1-like	FALSE
epidermis	recovery - t7d	recovery	t7d	Spis_XP_022809682_1		-4.5196	1.66e-07	0.00826	0.014	0.274	0.002	0.029	22	Neur_chan_memb/	neuronal_acetylcholine_receptor_subunit_alpha-7-like	FALSE
epidermis	recovery - t7d	recovery	t7d	Spis_XP_022779941_1	Ptpn13/Ptpn20	-1.0437	1.71e-07	0.00849	0.993	2.072	0.115	0.202	291	KIND/FERM_N/FERM_M/FERM_C/PDZ/Y_phosphatase/	NA	FALSE
epidermis	recovery - t7d	recovery	t7d	Spis_XP_022804860_1		-3.3019	1.71e-07	0.00851	0.057	0.453	0.005	0.038	41	CUB/	tolloid-like_protein_2	FALSE
epidermis	recovery - t7d	recovery	t7d	Spis_XP_022788215_1	Arhgap36/Arhgap6	0.6281	1.72e-07	0.00858	4.123	2.964	0.365	0.243	797	RhoGAP/	NA	FALSE
epidermis	recovery - t7d	recovery	t7d	Spis_XP_022806628_1	Impdh1/Impdh2	-1.655	1.77e-07	0.00878	0.341	1.043	0.04	0.101	124	IMPDH/CBS/	LOW_QUALITY_PROTEIN:_inosine-5-monophosphate_dehydrogenase_1b-like	FALSE
epidermis	recovery - t7d	recovery	t7d	Spis_XP_022791537_1	Cuzd1/Eng/Tectb/Tgfbr3/Tgfbr3l/Umodl1/Zp1/Zp2/Zp3/Zpld1	-2.985	1.79e-07	0.00888	0.05	0.384	0.005	0.038	35	EGF_CA/Zona_pellucida/	ZP_domain-containing_protein-like	FALSE
epidermis	recovery - t7d	recovery	t7d	Spis_XP_022797552_1	Lcat/Pla2g15	1.7978	1.79e-07	0.00893	0.752	0.206	0.082	0.021	121	LCAT/	group_XV_phospholipase_A2-like	FALSE
epidermis	recovery - t7d	recovery	t7d	Spis_XP_022810249_1	Nhlrc1/Nhlrc3/Nhlrc4/Pml/Rnf207/Rnf208/Trim25/Trim62/Trim80	-1.4601	1.8e-07	0.00897	0.326	0.974	0.039	0.099	117	zf-B_box/Filamin/NHL/DUF5128/	E3_ubiquitin-protein_ligase_TRIM71-like_isoform_X1	FALSE
epidermis	recovery - t7d	recovery	t7d	Spis_XP_022806535_1		-0.7702	1.84e-07	0.00916	1.554	2.923	0.161	0.26	432		uncharacterized_protein_LOC111343619	FALSE
epidermis	recovery - t7d	recovery	t7d	Spis_XP_022791118_1		-1.5436	1.88e-07	0.00936	0.589	1.578	0.048	0.113	198		uncharacterized_protein_LOC111330517	FALSE
epidermis	recovery - t7d	recovery	t7d	Spis_XP_022791743_1	Fadd	1.8898	2.01e-07	0.01	0.993	0.316	0.096	0.031	163	Death/	NA	FALSE
epidermis	recovery - t7d	recovery	t7d	Spis_XP_022783104_1	Hsd17b1/Rdh8	3.1503	2.05e-07	0.0102	0.525	0.069	0.057	0.008	79	adh_short/	NA	FALSE
epidermis	recovery - t7d	recovery	t7d	Spis_XP_022786715_1	Ndufv2	1.3329	2.06e-07	0.0102	1.143	0.453	0.118	0.044	194	2Fe-2S_thioredx/	NADH_dehydrogenase_[ubiquinone]_flavoprotein_2,_mitochondrial-like	FALSE
epidermis	recovery - t7d	recovery	t7d	Spis_XP_022793102_1		2.0329	2.09e-07	0.0104	0.788	0.233	0.083	0.023	128	RdRP/	probable_RNA-dependent_RNA_polymerase_1	FALSE
epidermis	recovery - t7d	recovery	t7d	Spis_Spis13684_1	Gin1/Rtl1	-5.0618	2.11e-07	0.0105	0.007	0.302	0.001	0.026	23	RVT_1/RT_RNaseH/	NA	FALSE
epidermis	recovery - t7d	recovery	t7d	Spis_XP_022785671_1	Ets:Etv6	1.3345	2.17e-07	0.0108	3.747	1.812	0.211	0.118	660	Ets/	uncharacterized_protein_LOC111326010_isoform_X1	TRUE
epidermis	recovery - t7d	recovery	t7d	Spis_XP_022780282_1	Nde1/Ndel1	0.9795	2.22e-07	0.011	1.604	0.81	0.17	0.083	285	NUDE_C/	nuclear_distribution_protein_nudE-like_1-A	FALSE
epidermis	recovery - t7d	recovery	t7d	Spis_XP_022789375_1		0.6785	2.23e-07	0.0111	3.477	2.429	0.327	0.216	667	DAN/	uncharacterized_protein_LOC111329041	FALSE
epidermis	recovery - t7d	recovery	t7d	Spis_XP_022784406_1	Fam161a/Fam161b/Tsga10ip	-2.5806	2.33e-07	0.0116	0.078	0.48	0.009	0.047	46	UPF0564/	protein_FAM161B-like	FALSE
epidermis	recovery - t7d	recovery	t7d	Spis_XP_022803551_1	Rab7/Rab7b	0.599	2.33e-07	0.0116	4.747	3.445	0.416	0.306	920	Ras/	ras-related_protein_Rab-7a	FALSE
epidermis	recovery - t7d	recovery	t7d	Spis_XP_022781592_1	Fgfr1/Fgfr2/Fgfr3/Fgfr4/Ret	-0.5777	2.38e-07	0.0118	3.647	5.641	0.334	0.442	925	I-set/Ig_3/Pkinase_Tyr/	fibroblast_growth_factor_receptor_2-like_isoform_X1	FALSE
epidermis	recovery - t7d	recovery	t7d	Spis_XP_022788599_1	Efhc2	-1.7444	2.73e-07	0.0136	0.404	1.551	0.046	0.109	170	DUF1126/	EF-hand_domain-containing_family_member_C2-like	FALSE
epidermis	recovery - t7d	recovery	t7d	Spis_XP_022806293_1	Eda2r/Edar/Fas/Ngfr/Nradd/Relt/Tnfrsf10b/Tnfrsf19/Tnfrsf26/Tnfrsf4	-4.4347	2.9e-07	0.0144	0.021	0.302	0.003	0.031	25		tumor_necrosis_factor_receptor_superfamily_member_16-like	FALSE
epidermis	recovery - t7d	recovery	t7d	Spis_XP_022788552_1		-1.0685	2.99e-07	0.0149	1.079	2.374	0.12	0.205	325	Bromodomain/PWWP/	zinc_finger_MYND_domain-containing_protein_11-like	FALSE
epidermis	recovery - t7d	recovery	t7d	Spis_XP_022782634_1	Atp5g1/Atp5g2/Atp5g3	0.8085	3.09e-07	0.0154	3.108	1.894	0.277	0.176	576	ATP-synt_C/	NA	FALSE
epidermis	recovery - t7d	recovery	t7d	Spis_XP_022796884_1		1.3268	3.17e-07	0.0158	1.15	0.549	0.12	0.047	202	UPAR_LY6/	uncharacterized_protein_LOC111335273	FALSE
epidermis	recovery - t7d	recovery	t7d	Spis_XP_022780571_1	Adamtsl4/Thsd4	1.0344	3.23e-07	0.016	2.101	1.139	0.204	0.112	379	TSP_1/ADAM_spacer1/TSP1_ADAMTS/PLAC/	A_disintegrin_and_metalloproteinase_with_thrombospondin_motifs_6-like_isoform_X1	FALSE
epidermis	recovery - t7d	recovery	t7d	Spis_XP_022800123_1	Atp12a/Atp1a1/Atp1a2/Atp1a3/Atp1a4/Atp4a	0.9009	3.27e-07	0.0163	1.845	1.002	0.192	0.099	333	Cation_ATPase_N/E1-E2_ATPase/Cation_ATPase/Hydrolase/Cation_ATPase_C/	LOW_QUALITY_PROTEIN:_sodium/potassium-transporting_ATPase_subunit_alpha-3-like	FALSE
epidermis	recovery - t7d	recovery	t7d	Spis_XP_022788717_1	Slc23a1/Slc23a2/Slc23a4	1.9481	3.3e-07	0.0164	0.561	0.11	0.062	0.011	87	Xan_ur_permease/	solute_carrier_family_23_member_2-like	FALSE
epidermis	recovery - t7d	recovery	t7d	Spis_XP_022795792_1		-2.8014	3.34e-07	0.0166	0.106	0.659	0.013	0.054	63	RdRP/	LOW_QUALITY_PROTEIN:_uncharacterized_protein_LOC111334347	FALSE
epidermis	recovery - t7d	recovery	t7d	Spis_XP_022777542_1	Ktn1/Rrbp1	-0.8456	3.4e-07	0.0169	1.419	2.759	0.153	0.249	401	Annexin/	myosin-4-like	FALSE
epidermis	recovery - t7d	recovery	t7d	Spis_XP_022794745_1	Adora1/Adora2a/Adora2b/Adora3/Adra1a/Adra1b/Adra1d/Adra2a/Adra2b/Adra2c/Adrb2/Adrb3/Chrm1/Chrm2/Chrm3/Chrm4/Chrm5/Drd1/Drd2/Drd3/Drd4/Drd5/Hrh1/Hrh2/Hrh3/Hrh4/Htr1a/Htr1b/Htr1d/Htr1f/Htr2a/Htr2b/Htr2c/Htr4/Htr5a/Htr5b/Htr6/Htr7/Taar1/Taar2/Taar3/Taar4/Taar5/Taar6/Taar7a/Taar7b/Taar7d/Taar7e/Taar7f/Taar8a/Taar8b/Taar8c/Taar9	-3.1656	3.42e-07	0.017	0.064	0.522	0.008	0.043	47	7tm_1/	histamine_H2_receptor-like	FALSE
epidermis	recovery - t7d	recovery	t7d	Spis_XP_022787648_1	Ppp1r42	-1.8374	3.56e-07	0.0177	0.255	0.961	0.028	0.08	106	LRR_8/	protein_phosphatase_1_regulatory_subunit_42-like	FALSE
epidermis	recovery - t7d	recovery	t7d	Spis_XP_022805253_1	Hpgds	0.7858	3.59e-07	0.0179	3.371	2.155	0.295	0.191	632	GST_N/GST_C_3/	glutathione_S-transferase-like	FALSE
epidermis	recovery - t7d	recovery	t7d	Spis_XP_022780518_1	Psph	-1.8177	3.59e-07	0.0179	0.22	0.906	0.027	0.078	97	Hydrolase/	phosphoserine_phosphatase-like	FALSE
epidermis	recovery - t7d	recovery	t7d	Spis_XP_022782074_1	NFYB_NFYC:H2ac1/H2ac4/H2ac6/H2ac7/H2ac8/H2ac10/H2ac11/H2ac12/H2ac13/H2ac15/H2ac18/H2ac19/H2ac20/H2ac21/H2aj/H2aw/H2ax/Hist1h2an/Hist1h2ao/Hist1h2ap	1.1788	3.78e-07	0.0188	1.625	0.727	0.151	0.07	282	Histone/Histone_H2A_C/	histone_H2A-like	TRUE
epidermis	recovery - t7d	recovery	t7d	Spis_XP_022797509_1		-0.7993	3.89e-07	0.0193	1.377	2.512	0.151	0.245	377	SH2/Ank_2/Pkinase_Tyr/	tyrosine-protein_kinase_HTK16-like	FALSE
epidermis	recovery - t7d	recovery	t7d	Spis_Spis16474_1		0.759	3.9e-07	0.0194	3.144	1.99	0.289	0.183	588		NA	FALSE
epidermis	recovery - t7d	recovery	t7d	Spis_Spis24370_1		-1.4694	3.98e-07	0.0198	0.326	0.947	0.04	0.099	115	Peptidase_C1/	NA	FALSE
epidermis	recovery - t7d	recovery	t7d	Spis_XP_022802310_1	Tep1/Ttc41	-1.5395	4.11e-07	0.0205	0.241	0.81	0.028	0.081	93	DUF4062/NACHT/	tetratricopeptide_repeat_protein_41-like	FALSE
epidermis	recovery - t7d	recovery	t7d	Spis_XP_022784107_1		-1.728	4.23e-07	0.0211	0.277	0.878	0.032	0.086	103	Na_Ca_ex/Calx-beta/	sodium/calcium_exchanger_3-like	FALSE
epidermis	recovery - t7d	recovery	t7d	Spis_XP_022781832_1	Cfap53	-1.147	4.29e-07	0.0214	0.816	1.99	0.083	0.159	260	TPH/	cilia-_and_flagella-associated_protein_53-like	FALSE
epidermis	recovery - t7d	recovery	t7d	Spis_XP_022806815_1	Bfsp2/Des/Gfap/Ina/Krt1/Krt10/Krt12/Krt13/Krt14/Krt15/Krt16/Krt17/Krt18/Krt19/Krt2/Krt20/Krt23/Krt24/Krt25/Krt26/Krt27/Krt28/Krt31/Krt32/Krt33a/Krt33b/Krt34/Krt35/Krt36/Krt39/Krt4/Krt40/Krt42/Krt5/Krt6a/Krt6b/Krt7/Krt71/Krt72/Krt73/Krt75/Krt76/Krt77/Krt78/Krt79/Krt8/Krt81/Krt82/Krt83/Krt84/Krt86/Krt87/Krt9/Krt90/Lmna/Lmnb1/Lmnb2/Lmntd1/Lmntd2/Nefh/Nefl/Nefm/Prph/Vim	-1.7088	4.55e-07	0.0227	0.291	0.878	0.031	0.084	105	Filament/LTD/	lamin-L(I)-like_isoform_X1	FALSE
epidermis	recovery - t7d	recovery	t7d	Spis_XP_022800330_1		1.7271	4.69e-07	0.0233	0.752	0.22	0.082	0.023	122	CUB/	NA	FALSE
epidermis	recovery - t7d	recovery	t7d	Spis_XP_022806868_1		1.1095	4.74e-07	0.0236	0.986	0.453	0.102	0.035	172	ECH_1/	LOW_QUALITY_PROTEIN:_uncharacterized_protein_LOC111343929	FALSE
epidermis	recovery - t7d	recovery	t7d	Spis_XP_022796115_1		0.9332	4.78e-07	0.0238	2.228	1.208	0.215	0.122	402	SAM_1/	uncharacterized_protein_LOC111334594	FALSE
epidermis	recovery - t7d	recovery	t7d	Spis_XP_022809449_1		-1.194	4.96e-07	0.0247	0.866	2.141	0.087	0.164	278	Ank_2/	protein_phosphatase_1_regulatory_subunit_12B-like	FALSE
epidermis	recovery - t7d	recovery	t7d	Spis_XP_022783723_1	Bhmt/Bhmt2	3.3327	5.01e-07	0.0249	0.447	0.041	0.048	0.005	66	S-methyl_trans/	betaine--homocysteine_S-methyltransferase_1-like	FALSE
epidermis	recovery - t7d	recovery	t7d	Spis_XP_022792907_1	Cradd	1.8603	5.45e-07	0.0271	0.83	0.288	0.09	0.029	138	CARD/	uncharacterized_protein_LOC111331940	FALSE
epidermis	recovery - t7d	recovery	t7d	Spis_XP_022789454_1		1.4635	5.47e-07	0.0272	0.809	0.247	0.084	0.024	132	Cyt-b5/FA_desaturase/	delta(8)-fatty-acid_desaturase-like_isoform_X1	FALSE
epidermis	recovery - t7d	recovery	t7d	Spis_XP_022788591_1		-0.6678	5.48e-07	0.0273	2.796	4.721	0.259	0.362	738		LOW_QUALITY_PROTEIN:_uncharacterized_protein_LOC111328428	FALSE
epidermis	recovery - t7d	recovery	t7d	Spis_XP_022797288_1		0.4825	5.82e-07	0.029	5.84	4.255	0.37	0.255	1133		uncharacterized_protein_LOC111335599	FALSE
epidermis	recovery - t7d	recovery	t7d	Spis_XP_022794162_1		-1.0751	5.97e-07	0.0297	0.681	1.606	0.074	0.147	213	MFS_2/MFS_1/	uncharacterized_protein_LOC111332938_isoform_X1	FALSE
epidermis	recovery - t7d	recovery	t7d	Spis_XP_022792213_1	Pah/Th/Tph1/Tph2	-1.2532	6.17e-07	0.0307	0.483	1.167	0.053	0.118	153	ACT/Biopterin_H/	phenylalanine-4-hydroxylase-like_isoform_X1	FALSE
epidermis	recovery - t7d	recovery	t7d	Spis_XP_022791100_1	Zdhhc1/Zdhhc11	-1.0987	6.61e-07	0.0329	0.582	1.208	0.064	0.131	170	DHHC/	probable_protein_S-acyltransferase_22	FALSE
epidermis	recovery - t7d	recovery	t7d	Spis_XP_022800657_1		1.4366	6.65e-07	0.0331	1.015	0.371	0.108	0.041	170	CmcI/	uncharacterized_protein_LOC111338425	FALSE
epidermis	recovery - t7d	recovery	t7d	Spis_XP_022810237_1		-0.8803	6.78e-07	0.0337	1.639	3.184	0.159	0.251	463	KIAA1430/Annexin/	uncharacterized_protein_LOC111347232	FALSE
epidermis	recovery - t7d	recovery	t7d	Spis_XP_022785339_1	Pabpn1/Pabpn1l	-1.0312	7.16e-07	0.0356	0.731	1.537	0.075	0.148	215	RRM_1/	NA	FALSE
epidermis	recovery - t7d	recovery	t7d	Spis_XP_022786529_1		0.8592	7.2e-07	0.0358	1.795	0.961	0.188	0.098	323	SNF/	sodium-_and_chloride-dependent_GABA_transporter_2-like_isoform_X1	FALSE
epidermis	recovery - t7d	recovery	t7d	Spis_XP_022806969_1	Axl/Csk/Dstyk/Fer/Fes/Map3k12/Map3k13/Map3k20/Map3k7/Matk/Mertk/Nek5/Nuak1/Nuak2/Prkx/Srms/Stk24/Stk25/Stk26/Tgfbr2/Tnni3k/Tyro3/Ulk1/Ulk2/Ulk3	-1.2719	7.36e-07	0.0366	0.461	1.125	0.051	0.113	147	Dynamin_N/Pkinase_Tyr/	uncharacterized_protein_LOC111344030	FALSE
epidermis	recovery - t7d	recovery	t7d	Spis_XP_022784549_1	Pif1	0.8658	7.42e-07	0.0369	1.71	0.81	0.167	0.083	300	Helitron_like_N/PIF1/Herpes_Helicase/	uncharacterized_protein_LOC111325086	FALSE
epidermis	recovery - t7d	recovery	t7d	Spis_XP_022797365_1	Kmt2e/Setd5	-0.9224	7.44e-07	0.037	1.377	2.594	0.14	0.228	383	PHD/SET/	histone-lysine_N-methyltransferase_2E-like	FALSE
epidermis	recovery - t7d	recovery	t7d	Spis_XP_022778500_1	Snrnp70	-0.7036	7.68e-07	0.0382	2.64	4.351	0.264	0.359	689	U1snRNP70_N/RRM_1/	U1_small_nuclear_ribonucleoprotein_70_kDa-like	FALSE
epidermis	recovery - t7d	recovery	t7d	Spis_Spis24932_1		-2.2662	7.85e-07	0.0391	0.121	0.535	0.015	0.055	56		NA	FALSE
epidermis	recovery - t7d	recovery	t7d	Spis_Spis19219_1	AC132444.6	-2.119	7.87e-07	0.0391	0.128	0.522	0.015	0.057	56	zf-CCHC/Exo_endo_phos/RVT_1/	NA	FALSE
epidermis	recovery - t7d	recovery	t7d	Spis_XP_022800365_1	Ak1/Ak5	-1.6832	7.98e-07	0.0397	0.227	0.81	0.025	0.073	91	ADK/	LOW_QUALITY_PROTEIN:_adenylate_kinase_isoenzyme_5-like	FALSE
epidermis	recovery - t7d	recovery	t7d	Spis_XP_022779930_1	BC051019	-2.2481	8.13e-07	0.0405	0.163	0.81	0.019	0.063	82	VWA_3/DUF4537/	uncharacterized_protein_LOC111321347	FALSE
epidermis	recovery - t7d	recovery	t7d	Spis_XP_022788655_1	Dnajc3	-1.7112	8.14e-07	0.0405	0.206	0.714	0.024	0.072	81	TPR_16/TPR_8/TPR_19/DnaJ/	dnaJ_homolog_subfamily_C_member_3-like	FALSE
epidermis	recovery - t7d	recovery	t7d	Spis_XP_022810554_1		1.2747	8.18e-07	0.0407	1.221	0.549	0.128	0.055	212	Ig_3/SEA/Pkinase_Tyr/	vascular_endothelial_growth_factor_receptor_2-like	FALSE
epidermis	recovery - t7d	recovery	t7d	Spis_XP_022788583_1	D1Pas1/Ddx3x/Ddx3y	-1.0075	8.46e-07	0.0421	0.795	1.798	0.086	0.164	243	DEAD/Helicase_C/	NA	FALSE
epidermis	recovery - t7d	recovery	t7d	Spis_XP_022799145_1	Erp27/P4hb/Pdia2/Pdilt	-1.3416	8.51e-07	0.0424	0.866	2.237	0.097	0.174	285	Thioredoxin/Thioredoxin_6/	protein_disulfide-isomerase_2-like	FALSE
epidermis	recovery - t7d	recovery	t7d	Spis_XP_022786908_1		-1.0847	8.72e-07	0.0434	0.752	1.674	0.083	0.154	228	Thioredoxin/ERp29/	protein_disulfide-isomerase_like_2-1-like	FALSE
epidermis	recovery - t7d	recovery	t7d	Spis_XP_022792192_1	Iqub	-2.0183	8.83e-07	0.0439	0.149	0.618	0.017	0.06	66		IQ_and_ubiquitin-like_domain-containing_protein	FALSE
epidermis	recovery - t7d	recovery	t7d	Spis_XP_022782693_1	Rheb/Rhebl1	-0.8684	9.32e-07	0.0464	0.773	1.565	0.084	0.161	223	Ras/	GTP-binding_protein_Rheb-like	FALSE
gastrodermis alga-hosting	recovery - t7d	recovery	t7d	Spis_XP_022788851_1		4.1707	2.39e-31	1.19e-26	35.538	2.935	0.875	0.126	529		uncharacterized_protein_LOC111328636	FALSE
gastrodermis alga-hosting	recovery - t7d	recovery	t7d	Spis_XP_022796145_1	Ly6m/Lynx1/Psca/Slurp2	6.1858	2.2e-27	1.1e-22	4.738	0.081	0.521	0.013	59		uncharacterized_protein_LOC111334617_isoform_X1	FALSE
gastrodermis alga-hosting	recovery - t7d	recovery	t7d	Spis_XP_022781244_1		5.0868	2.41e-27	1.2e-22	8.546	0.296	0.625	0.042	112		NA	FALSE
gastrodermis alga-hosting	recovery - t7d	recovery	t7d	Spis_XP_022809885_1	Hebp2	3.2714	1.01e-26	5.05e-22	35.453	3.689	0.958	0.307	556	SOUL/	heme-binding_protein_2-like	FALSE
gastrodermis alga-hosting	recovery - t7d	recovery	t7d	Spis_XP_022800348_1	Slc26a1/Slc26a10/Slc26a2/Slc26a3/Slc26a4/Slc26a5/Slc26a6/Slc26a7/Slc26a8/Slc26a9	3.6781	8.42e-26	4.19e-21	23.269	1.858	0.729	0.088	344	Sulfate_transp/STAS/	NA	FALSE
gastrodermis alga-hosting	recovery - t7d	recovery	t7d	Spis_XP_022787119_1	Apod/Rbp4	2.7077	2.05e-23	1.02e-18	98.744	21.056	1	0.496	1949	Lipocalin_2/	temperature-induced_lipocalin-1-like	FALSE
gastrodermis alga-hosting	recovery - t7d	recovery	t7d	Spis_XP_022782128_1		2.9385	2.32e-23	1.15e-18	45.607	8.347	0.979	0.433	849		uncharacterized_protein_LOC111323102	FALSE
gastrodermis alga-hosting	recovery - t7d	recovery	t7d	Spis_XP_022778014_1	Ppia/Ppif/Ranbp2	2.1331	6.27e-21	3.12e-16	20.73	5.951	0.979	0.403	466	Pro_isomerase/	peptidyl-prolyl_cis-trans_isomerase-like	FALSE
gastrodermis alga-hosting	recovery - t7d	recovery	t7d	Spis_XP_022807508_1	Scd1/Scd2/Scd3/Scd4	3.1625	2.5e-20	1.25e-15	50.514	6.893	0.875	0.282	853	FA_desaturase/	acyl-CoA_desaturase-like	FALSE
gastrodermis alga-hosting	recovery - t7d	recovery	t7d	Spis_XP_022782904_1	Aldh3a1/Aldh3a2/Aldh3b1/Aldh3b2/Aldh3b3	3.2466	3.78e-20	1.88e-15	15.484	2.154	0.771	0.21	263	Aldedh/	aldehyde_dehydrogenase,_dimeric_NADP-preferring-like	FALSE
gastrodermis alga-hosting	recovery - t7d	recovery	t7d	Spis_XP_022799368_1	Cd36/Scarb1/Scarb2	2.3701	3.87e-19	1.93e-14	11.761	3.07	0.854	0.248	253	CD36/	lysosome_membrane_protein_2-like	FALSE
gastrodermis alga-hosting	recovery - t7d	recovery	t7d	Spis_XP_022798724_1	Slc3a1/Slc3a2	3.0825	1.03e-18	5.13e-14	6.515	0.862	0.667	0.109	109	SLC3A2_N/Alpha-amylase/	neutral_and_basic_amino_acid_transport_protein_rBAT-like	FALSE
gastrodermis alga-hosting	recovery - t7d	recovery	t7d	Spis_XP_022800434_1	Gnmt	2.9006	5.5e-17	2.73e-12	3.638	0.539	0.458	0.038	63	Methyltransf_25/	glycine_N-methyltransferase-like	FALSE
gastrodermis alga-hosting	recovery - t7d	recovery	t7d	Spis_XP_022796857_1	Csta1/Csta2/Csta3/Cstb/Cstdc4/Cstdc5/Cstdc6/Stfa1/Stfa2/Stfa2l1/Stfa3	1.989	5.7e-17	2.83e-12	20.392	7.485	0.938	0.353	519	Cystatin/	cystatin-B-like	FALSE
gastrodermis alga-hosting	recovery - t7d	recovery	t7d	Spis_XP_022778185_1		3.7518	6.29e-17	3.13e-12	10.661	0.808	0.521	0.063	156	GFP/	GFP-like_fluorescent_chromoprotein_amFP486	FALSE
gastrodermis alga-hosting	recovery - t7d	recovery	t7d	Spis_XP_022794845_1		2.6219	6.98e-17	3.47e-12	7.446	1.589	0.688	0.151	147		uncharacterized_protein_LOC111333518	FALSE
gastrodermis alga-hosting	recovery - t7d	recovery	t7d	Spis_XP_022804853_1	Dhrs1	2.7198	8.45e-17	4.2e-12	5.331	1.131	0.667	0.139	105	adh_short/	dehydrogenase/reductase_SDR_family_member_1-like	FALSE
gastrodermis alga-hosting	recovery - t7d	recovery	t7d	Spis_XP_022791443_1	Awat1/Awat2/Dgat2/Dgat2l6/Mogat1/Mogat2	2.5745	1.89e-16	9.43e-12	8.884	1.885	0.75	0.223	175	DAGAT/	2-acylglycerol_O-acyltransferase_2-A-like	FALSE
gastrodermis alga-hosting	recovery - t7d	recovery	t7d	Spis_XP_022805241_1	Hpgds	2.1059	4.04e-16	2.01e-11	10.154	3.231	0.812	0.248	240	GST_N/GST_C_3/	uncharacterized_protein_LOC111342430	FALSE
gastrodermis alga-hosting	recovery - t7d	recovery	t7d	Spis_XP_022806989_1		2.0935	9.38e-16	4.66e-11	21.915	6.435	0.875	0.391	498	Usp/	uncharacterized_protein_LOC111344049	FALSE
gastrodermis alga-hosting	recovery - t7d	recovery	t7d	Spis_XP_022789096_1	Acsbg1/Acsbg2/Acsbg3	2.8063	2.71e-15	1.35e-10	9.9	1.858	0.708	0.193	186	AMP-binding/	NA	FALSE
gastrodermis alga-hosting	recovery - t7d	recovery	t7d	Spis_XP_022791168_1		2.3066	7.07e-15	3.51e-10	8.292	2.316	0.771	0.252	184	CRT-like/	crt_homolog_2-like	FALSE
gastrodermis alga-hosting	recovery - t7d	recovery	t7d	Spis_XP_022782981_1	Lipa/Lipf/Lipk/Lipm/Lipn/Lipo1/Lipo2/Lipo3/Lipo4	2.0639	7.37e-15	3.66e-10	12.1	3.716	0.833	0.332	281	Abhydro_lipase/	lysosomal_acid_lipase/cholesteryl_ester_hydrolase-like	FALSE
gastrodermis alga-hosting	recovery - t7d	recovery	t7d	Spis_XP_022792081_1	Car12/Car14/Car15/Car4/Car6/Car9/Ptprg/Ptprz1	1.5148	8.99e-15	4.47e-10	151.543	71.165	0.979	0.832	4434	Carb_anhydrase/	carbonic_anhydrase_2-like	FALSE
gastrodermis alga-hosting	recovery - t7d	recovery	t7d	Spis_XP_022779742_1		4.485	1.22e-14	6.06e-10	2.115	0.188	0.354	0.025	32		uncharacterized_protein_LOC111321195	FALSE
gastrodermis alga-hosting	recovery - t7d	recovery	t7d	Spis_XP_022789543_1		1.8751	1.48e-14	7.35e-10	12.777	3.716	0.833	0.311	289		uncharacterized_protein_LOC111329191	FALSE
gastrodermis alga-hosting	recovery - t7d	recovery	t7d	Spis_XP_022793509_1	Eif5a/Eif5a2	1.6774	7.11e-14	3.54e-09	11.846	4.577	0.875	0.378	310	eIF-5a/	eukaryotic_translation_initiation_factor_5A-like	FALSE
gastrodermis alga-hosting	recovery - t7d	recovery	t7d	Spis_XP_022787245_1	Commd8	3.1474	1.05e-13	5.23e-09	5.161	0.915	0.542	0.105	95	COMM_domain/	COMM_domain-containing_protein_8-like	FALSE
gastrodermis alga-hosting	recovery - t7d	recovery	t7d	Spis_XP_022790307_1	Ncam1/Ncam2	1.8631	1.18e-13	5.87e-09	10.238	3.662	0.833	0.303	257	Ig_3/Ig_2/	opioid-binding_protein/cell_adhesion_molecule_homolog	FALSE
gastrodermis alga-hosting	recovery - t7d	recovery	t7d	Spis_XP_022801320_1	Plin1/Plin2/Plin3/Plin4/Plin5	1.5859	1.24e-13	6.17e-09	21.83	9.397	0.958	0.525	607	Perilipin/	uncharacterized_protein_LOC111338980	FALSE
gastrodermis alga-hosting	recovery - t7d	recovery	t7d	Spis_XP_022783570_1		2.6268	1.39e-13	6.93e-09	3.638	0.296	0.417	0.046	54	Folate_rec/	NA	FALSE
gastrodermis alga-hosting	recovery - t7d	recovery	t7d	Spis_XP_022793295_1	Slc38a9	3.348	2.04e-13	1.01e-08	3.046	0.269	0.396	0.042	46	Aa_trans/	sodium-coupled_neutral_amino_acid_transporter_9-like	FALSE
gastrodermis alga-hosting	recovery - t7d	recovery	t7d	Spis_XP_022779444_1	Chac1	2.3712	2.87e-13	1.43e-08	5.415	1.427	0.667	0.185	117	ChaC/	glutathione-specific_gamma-glutamylcyclotransferase_1-like	FALSE
gastrodermis alga-hosting	recovery - t7d	recovery	t7d	Spis_XP_022786435_1	Cycs/Cyct	1.3289	5.86e-13	2.92e-08	16.33	7.539	0.938	0.471	473	Cytochrom_C/	cytochrome_c	FALSE
gastrodermis alga-hosting	recovery - t7d	recovery	t7d	Spis_XP_022787457_1	Aqp11/Aqp12	2.4103	6.5e-13	3.24e-08	2.369	0.539	0.458	0.063	48	MIP/	uncharacterized_protein_LOC111327513	FALSE
gastrodermis alga-hosting	recovery - t7d	recovery	t7d	Spis_XP_022806679_1	Slc22a1/Slc22a12/Slc22a13/Slc22a13b/Slc22a14/Slc22a15/Slc22a19/Slc22a2/Slc22a20/Slc22a21/Slc22a22/Slc22a26/Slc22a27/Slc22a28/Slc22a29/Slc22a3/Slc22a30/Slc22a4/Slc22a5/Slc22a6/Slc22a7/Slc22a8	2.612	8.51e-13	4.24e-08	2.961	0.458	0.458	0.067	52	Sugar_tr/	organic_cation_transporter_protein-like	FALSE
gastrodermis alga-hosting	recovery - t7d	recovery	t7d	Spis_XP_022786688_1	Sccpdh	1.6127	1.06e-12	5.27e-08	6.684	2.531	0.792	0.265	173	Sacchrp_dh_NADP/	saccharopine_dehydrogenase-like_oxidoreductase	FALSE
gastrodermis alga-hosting	recovery - t7d	recovery	t7d	Spis_XP_022779650_1	Aprt	2.2098	1.6e-12	7.95e-08	7.192	1.939	0.688	0.223	157	Pribosyltran/	adenine_phosphoribosyltransferase-like	FALSE
gastrodermis alga-hosting	recovery - t7d	recovery	t7d	Spis_XP_022792555_1	Acsl3/Acsl4	1.8891	2.03e-12	1.01e-07	12.1	4.362	0.792	0.319	305	AMP-binding/	long-chain-fatty-acid--CoA_ligase_4-like	FALSE
gastrodermis alga-hosting	recovery - t7d	recovery	t7d	Spis_XP_022799093_1	Faxc	1.4069	2.4e-12	1.2e-07	32.915	15.267	0.938	0.664	956	GST_N_4/GST_C_6/	failed_axon_connections_homolog	FALSE
gastrodermis alga-hosting	recovery - t7d	recovery	t7d	Spis_XP_022798839_1	BC051665/Cts3/Cts6/Cts7/Cts8/Ctsj/Ctsl/Ctsll3/Ctsm/Ctsq/Ctsr	1.8487	3.03e-12	1.51e-07	11.931	4.308	0.812	0.336	301	Inhibitor_I29/Peptidase_C1/	cathepsin_L1-like	FALSE
gastrodermis alga-hosting	recovery - t7d	recovery	t7d	Spis_XP_022807108_1	Bhmt/Bhmt2	2.628	3.22e-12	1.6e-07	1.608	0.296	0.333	0.029	30	S-methyl_trans/	NA	FALSE
gastrodermis alga-hosting	recovery - t7d	recovery	t7d	Spis_XP_022783583_1		2.2238	4.96e-12	2.47e-07	8.969	2.019	0.667	0.206	181		uncharacterized_protein_LOC111324316	FALSE
gastrodermis alga-hosting	recovery - t7d	recovery	t7d	Spis_XP_022803736_1		-4.8621	5.35e-12	2.66e-07	8.377	285.307	0.167	0.706	10695		uncharacterized_protein_LOC111341055	FALSE
gastrodermis alga-hosting	recovery - t7d	recovery	t7d	Spis_XP_022792479_1	Hsd17b12/Hsd17b3	1.9476	5.49e-12	2.73e-07	7.446	1.966	0.708	0.239	161	adh_short/	very-long-chain_3-oxoacyl-CoA_reductase-like	FALSE
gastrodermis alga-hosting	recovery - t7d	recovery	t7d	Spis_XP_022781731_1	Slc26a11	1.8918	6.31e-12	3.14e-07	6.346	1.616	0.688	0.197	135	Sulfate_transp/STAS/	sodium-independent_sulfate_anion_transporter-like_isoform_X1	FALSE
gastrodermis alga-hosting	recovery - t7d	recovery	t7d	Spis_XP_022779131_1	HLH:Usf1/Usf2/Usf3	1.6653	7.28e-12	3.62e-07	17.854	6.381	0.854	0.441	448	HLH/	upstream_stimulatory_factor_1-like	TRUE
gastrodermis alga-hosting	recovery - t7d	recovery	t7d	Spis_XP_022807230_1	Ly6g6d	1.5013	7.38e-12	3.67e-07	35.453	18.094	0.917	0.454	1091	UPAR_LY6/	uncharacterized_protein_LOC111344278	FALSE
gastrodermis alga-hosting	recovery - t7d	recovery	t7d	Spis_XP_022807429_1	Gtsf1/Gtsf1l/Gtsf2	2.882	1.74e-11	8.67e-07	3.215	0.619	0.458	0.084	61	zf-U11-48K/	gametocyte-specific_factor_1_homolog	FALSE
gastrodermis alga-hosting	recovery - t7d	recovery	t7d	Spis_XP_022793289_1	Btg3/Btg4	2.1451	3.22e-11	1.6e-06	8.292	2.343	0.708	0.227	185	BTG/	protein_BTG2-like	FALSE
gastrodermis alga-hosting	recovery - t7d	recovery	t7d	Spis_XP_022790244_1	Tpt1	1.725	4.19e-11	2.09e-06	12.1	4.497	0.812	0.403	310	TCTP/	translationally-controlled_tumor_protein_homolog	FALSE
gastrodermis alga-hosting	recovery - t7d	recovery	t7d	Spis_XP_022785101_1		2.6574	4.95e-11	2.46e-06	4.738	0.942	0.5	0.118	91		uncharacterized_protein_LOC111325539	FALSE
gastrodermis alga-hosting	recovery - t7d	recovery	t7d	Spis_XP_022789215_1	Lamtor3	1.6493	5.51e-11	2.74e-06	8.8	3.15	0.75	0.298	221	MAPKK1_Int/	NA	FALSE
gastrodermis alga-hosting	recovery - t7d	recovery	t7d	Spis_Spis13055_1	Atp6v0e/Atp6v0e2	1.8893	7.02e-11	3.49e-06	4.738	1.885	0.667	0.193	126	ATP_synt_H/	NA	FALSE
gastrodermis alga-hosting	recovery - t7d	recovery	t7d	Spis_XP_022809005_1	Car12/Car14/Car15/Car4/Car6/Car9/Ptprg/Ptprz1	1.2996	7.51e-11	3.74e-06	21.069	8.993	0.938	0.559	583	Carb_anhydrase/	carbonic_anhydrase_2-like_isoform_X1	FALSE
gastrodermis alga-hosting	recovery - t7d	recovery	t7d	Spis_XP_022795558_1	Rhag/Rhbg/Rhcg/Rhd	1.3674	7.62e-11	3.79e-06	25.13	9.99	0.917	0.567	668	Ammonium_transp/	ammonium_transporter_Rh_type_B-like	FALSE
gastrodermis alga-hosting	recovery - t7d	recovery	t7d	Spis_XP_022791465_1	Lsm1	1.8811	7.68e-11	3.82e-06	4.315	1.4	0.583	0.16	103	LSM/	U6_snRNA-associated_Sm-like_protein_LSm1	FALSE
gastrodermis alga-hosting	recovery - t7d	recovery	t7d	Spis_XP_022792156_1		2.3987	1.07e-10	5.34e-06	2.623	0.619	0.438	0.08	54		uncharacterized_protein_LOC111331326	FALSE
gastrodermis alga-hosting	recovery - t7d	recovery	t7d	Spis_XP_022779116_1	E2F_TDP:Tfdp1/Tfdp2	1.7578	1.09e-10	5.42e-06	2.623	0.862	0.5	0.101	63	E2F_TDP/DP/	transcription_factor_Dp-1-like	TRUE
gastrodermis alga-hosting	recovery - t7d	recovery	t7d	Spis_XP_022785526_1		1.2116	1.42e-10	7.06e-06	31.392	18.848	0.958	0.55	1071	DUF4773/	uncharacterized_protein_LOC111325880	FALSE
gastrodermis alga-hosting	recovery - t7d	recovery	t7d	Spis_XP_022787189_1	Apod/Rbp4	3.5804	1.5e-10	7.45e-06	1.438	0.108	0.25	0.017	21	Lipocalin_2/	temperature-induced_lipocalin-1-like	FALSE
gastrodermis alga-hosting	recovery - t7d	recovery	t7d	Spis_XP_022804607_1	Chl1/Cntn1/Cntn2/Cntn3/Cntn4/Cntn5/Cntn6/L1cam/Nfasc/Nrcam	1.6522	1.6e-10	7.98e-06	10.577	3.823	0.771	0.311	267	fn3/Bravo_FIGEY/	fibronectin_type_III_domain-containing_protein-like	FALSE
gastrodermis alga-hosting	recovery - t7d	recovery	t7d	Spis_XP_022786761_1	Rgs17/Rgs19/Rgs20	1.9707	1.68e-10	8.35e-06	6.854	2.1	0.667	0.235	159	RGS/	regulator_of_G-protein_signaling_19-like	FALSE
gastrodermis alga-hosting	recovery - t7d	recovery	t7d	Spis_XP_022800855_1		2.0066	1.82e-10	9.06e-06	3.385	1.131	0.562	0.139	82	His_Phos_2/	testicular_acid_phosphatase_homolog	FALSE
gastrodermis alga-hosting	recovery - t7d	recovery	t7d	Spis_XP_022782255_1		1.2981	1.98e-10	9.83e-06	15.4	7.27	0.958	0.576	452	ubiquitin/Ribosomal_S27/	ubiquitin-40S_ribosomal_protein_S27a	FALSE
gastrodermis alga-hosting	recovery - t7d	recovery	t7d	Spis_XP_022786491_1	Bcl2l14	1.5843	2e-10	9.96e-06	6.684	2.154	0.729	0.261	159	BH4/Bcl-2/	bcl-2-like_protein_2	FALSE
gastrodermis alga-hosting	recovery - t7d	recovery	t7d	Spis_XP_022783951_1	Bco1/Bco2/Rpe65	2.9506	2.49e-10	1.24e-05	2.454	0.35	0.354	0.05	42	RPE65/	retinal_Mueller_cells_isomerohydrolase-like	FALSE
gastrodermis alga-hosting	recovery - t7d	recovery	t7d	Spis_XP_022808584_1	Angpt1/Angpt2/Angpt4/Angptl1/Angptl2/Angptl3/Angptl4/Angptl6/Angptl7/Fcna/Fcnb/Fga/Fgb/Fgg/Fgl1/Fgl2/Fibcd1/Igsf23/Mfap4/Tnc/Tnn/Tnr/Tnxb	1.2737	2.72e-10	1.35e-05	30.799	16.99	0.938	0.521	995	Fibrinogen_C/	ryncolin-4-like	FALSE
gastrodermis alga-hosting	recovery - t7d	recovery	t7d	Spis_XP_022781938_1	HLH:like:Myc/Mycl/Mycn/Mycs	1.9403	3.1e-10	1.54e-05	7.108	1.858	0.688	0.239	153	HLH/	uncharacterized_protein_LOC111322964	TRUE
gastrodermis alga-hosting	recovery - t7d	recovery	t7d	Spis_XP_022803476_1	Cyb5a/Cyb5b	1.5801	3.77e-10	1.88e-05	4.569	1.642	0.583	0.16	115	Cyt-b5/	cytochrome_b5-like_isoform_X1	FALSE
gastrodermis alga-hosting	recovery - t7d	recovery	t7d	Spis_XP_022791554_1		1.5366	4.05e-10	2.02e-05	5.669	2.45	0.771	0.277	158		uncharacterized_protein_LOC111330854	FALSE
gastrodermis alga-hosting	recovery - t7d	recovery	t7d	Spis_XP_022797413_1	Ppia/Ppif/Ranbp2	1.2507	4.3e-10	2.14e-05	11	5.385	0.854	0.387	330	Pro_isomerase/	peptidyl-prolyl_cis-trans_isomerase-like	FALSE
gastrodermis alga-hosting	recovery - t7d	recovery	t7d	Spis_XP_022806726_1		2.8222	5.41e-10	2.69e-05	2.285	0.215	0.271	0.025	35		uncharacterized_protein_LOC111343798	FALSE
gastrodermis alga-hosting	recovery - t7d	recovery	t7d	Spis_XP_022797482_1	Ssr4	1.6158	6.31e-10	3.14e-05	6.938	2.666	0.708	0.277	181	TRAP-delta/	translocon-associated_protein_subunit_delta-like	FALSE
gastrodermis alga-hosting	recovery - t7d	recovery	t7d	Spis_XP_022791707_1	Calb1/Calb2/Scgn	1.5799	6.69e-10	3.33e-05	8.715	4.039	0.812	0.345	253	EF-hand_7/EF-hand_5/	calretinin-like	FALSE
gastrodermis alga-hosting	recovery - t7d	recovery	t7d	Spis_XP_022780727_1	Lipa/Lipf/Lipk/Lipm/Lipn/Lipo1/Lipo2/Lipo3/Lipo4	1.666	7.6e-10	3.78e-05	10.746	4.524	0.854	0.391	295	Abhydro_lipase/	lipase_member_K-like	FALSE
gastrodermis alga-hosting	recovery - t7d	recovery	t7d	Spis_XP_022793535_1	Prxl2b	1.4241	7.72e-10	3.84e-05	10.408	5.493	0.812	0.378	327		prostamide/prostaglandin_F_synthase-like	FALSE
gastrodermis alga-hosting	recovery - t7d	recovery	t7d	Spis_XP_022782634_1	Atp5g1/Atp5g2/Atp5g3	1.4825	7.87e-10	3.91e-05	5.923	2.746	0.75	0.277	172	ATP-synt_C/	NA	FALSE
gastrodermis alga-hosting	recovery - t7d	recovery	t7d	Spis_XP_022782117_1	Selenop	1.9172	9.35e-10	4.65e-05	3.554	1.427	0.562	0.155	95	SelP_N/	selenoprotein_Pb-like	FALSE
gastrodermis alga-hosting	recovery - t7d	recovery	t7d	Spis_XP_022794924_1		1.2344	9.38e-10	4.66e-05	35.453	17.906	0.958	0.555	1084		uncharacterized_protein_LOC111333578	FALSE
gastrodermis alga-hosting	recovery - t7d	recovery	t7d	Spis_XP_022780086_1		1.053	1.21e-09	6.04e-05	17.515	10.097	0.938	0.55	582	ELO/	NA	FALSE
gastrodermis alga-hosting	recovery - t7d	recovery	t7d	Spis_XP_022793518_1		1.7671	1.39e-09	6.89e-05	3.977	1.292	0.562	0.155	95	Ras/	uncharacterized_protein_LOC111332446	FALSE
gastrodermis alga-hosting	recovery - t7d	recovery	t7d	Spis_XP_022795432_1	Rps15a	1.1263	1.57e-09	7.79e-05	15.146	8.347	0.938	0.529	489	Ribosomal_S8/	40S_ribosomal_protein_S15Aa-like	FALSE
gastrodermis alga-hosting	recovery - t7d	recovery	t7d	Spis_XP_022787073_1	Glul	1.7543	1.61e-09	8.03e-05	3.046	1.266	0.417	0.084	83	Gln-synt_N/Gln-synt_C/	glutamine_synthetase-like	FALSE
gastrodermis alga-hosting	recovery - t7d	recovery	t7d	Spis_XP_022798056_1	Cox4i1/Cox4i2	1.6845	1.64e-09	8.15e-05	6.431	2.504	0.667	0.248	169	COX4/	cytochrome_c_oxidase_subunit_4_isoform_2,_mitochondrial-like	FALSE
gastrodermis alga-hosting	recovery - t7d	recovery	t7d	Spis_XP_022798647_1		2.5571	1.76e-09	8.76e-05	1.777	0.215	0.292	0.034	29		uncharacterized_protein_LOC111336762_isoform_X1	FALSE
gastrodermis alga-hosting	recovery - t7d	recovery	t7d	Spis_XP_022782591_1		3.9248	1.8e-09	8.98e-05	1.015	0.108	0.229	0.017	16	Abi_HHR/SH3_9/	ABI_gene_family_member_3-like	FALSE
gastrodermis alga-hosting	recovery - t7d	recovery	t7d	Spis_XP_022792252_1	Rpl36a/Rpl36a-ps1/Rpl36al	0.9464	2.09e-09	0.000104	14.131	7.405	0.938	0.492	442	Ribosomal_L44/	60S_ribosomal_protein_L44-like	FALSE
gastrodermis alga-hosting	recovery - t7d	recovery	t7d	Spis_XP_022787289_1	Asns	1.9931	2.65e-09	0.000132	2.2	0.646	0.438	0.092	50	GATase_7/Asn_synthase/	asparagine_synthetase_[glutamine-hydrolyzing]-like	FALSE
gastrodermis alga-hosting	recovery - t7d	recovery	t7d	Spis_XP_022799837_1	Tmem14a/Tmem14c	1.3466	3.01e-09	0.00015	4.823	2.154	0.667	0.223	137	Tmemb_14/	transmembrane_protein_14C-like	FALSE
gastrodermis alga-hosting	recovery - t7d	recovery	t7d	Spis_XP_022808232_1	Rpl7a	1.1228	3.4e-09	0.000169	13.2	7.916	0.958	0.504	450	Ribosomal_L7Ae/	60S_ribosomal_protein_L7a-like	FALSE
gastrodermis alga-hosting	recovery - t7d	recovery	t7d	Spis_XP_022789645_1	Rps24	0.8841	3.77e-09	0.000187	20.815	10.34	0.938	0.664	630	Ribosomal_S24e/	40S_ribosomal_protein_S24-like	FALSE
gastrodermis alga-hosting	recovery - t7d	recovery	t7d	Spis_XP_022785825_1		2.4024	4.01e-09	0.000199	2.623	0.539	0.396	0.076	51		uncharacterized_protein_LOC111326153	FALSE
gastrodermis alga-hosting	recovery - t7d	recovery	t7d	Spis_XP_022791037_1	Irf2bp1/Irf2bp2/Irf2bpl	1.6119	4.24e-09	0.000211	3.215	0.915	0.458	0.105	72	IRF-2BP1_2/	interferon_regulatory_factor_2-binding_protein-like	FALSE
gastrodermis alga-hosting	recovery - t7d	recovery	t7d	Spis_XP_022780351_1		2.1538	4.52e-09	0.000225	1.438	0.377	0.333	0.05	31	ADH_N/Glu_dehyd_C/	NA	FALSE
gastrodermis alga-hosting	recovery - t7d	recovery	t7d	Spis_XP_022792727_1	Snrnp27	2.6445	4.86e-09	0.000242	1.862	0.431	0.354	0.063	38	SNRNP27/	U4/U6.U5_small_nuclear_ribonucleoprotein_27_kDa_protein-like_isoform_X1	FALSE
gastrodermis alga-hosting	recovery - t7d	recovery	t7d	Spis_XP_022781417_1	Axl/Csk/Dstyk/Fer/Fes/Map3k12/Map3k13/Map3k20/Map3k7/Matk/Mertk/Nek5/Nuak1/Nuak2/Prkx/Srms/Stk24/Stk25/Stk26/Tgfbr2/Tnni3k/Tyro3/Ulk1/Ulk2/Ulk3	1.9488	5.3e-09	0.000263	2.623	0.808	0.417	0.088	61	Pkinase_Tyr/	mitogen-activated_protein_kinase_kinase_kinase_7-like	FALSE
gastrodermis alga-hosting	recovery - t7d	recovery	t7d	Spis_XP_022780582_1	Ndufab1	1.7552	5.31e-09	0.000264	3.215	1.292	0.521	0.143	86	PP-binding/	uncharacterized_protein_LOC111321861	FALSE
gastrodermis alga-hosting	recovery - t7d	recovery	t7d	Spis_XP_022785378_1	Rpl24	1.5105	5.78e-09	0.000287	17.092	8.67	0.938	0.571	524	Ribosomal_L24e/	60S_ribosomal_protein_L24-like	FALSE
gastrodermis alga-hosting	recovery - t7d	recovery	t7d	Spis_XP_022787937_1	Slc25a31/Slc25a4/Slc25a5	1.5889	6.57e-09	0.000327	5.415	2.262	0.646	0.235	148	Mito_carr/	ADP,ATP_carrier_protein_3,_mitochondrial-like	FALSE
gastrodermis alga-hosting	recovery - t7d	recovery	t7d	Spis_XP_022800233_1	Ifi27/Ifi27l2a/Ifi27l2b	1.6013	7.35e-09	0.000366	7.615	3.608	0.792	0.336	224	Ifi-6-16/	interferon_alpha-inducible_protein_27-like_protein_1	FALSE
gastrodermis alga-hosting	recovery - t7d	recovery	t7d	Spis_XP_022800921_1		0.976	7.53e-09	0.000374	20.646	11.201	0.917	0.622	660	ubiquitin/Ribosomal_L40e/	ubiquitin-60S_ribosomal_protein_L40	FALSE
gastrodermis alga-hosting	recovery - t7d	recovery	t7d	Spis_XP_022786917_1		-1.5496	7.57e-09	0.000377	48.653	187.566	0.979	0.966	7541	Transferrin/	major_yolk_protein-like_isoform_X1	FALSE
gastrodermis alga-hosting	recovery - t7d	recovery	t7d	Spis_XP_022797896_1	Cox7c	1.4462	8.04e-09	0.0004	10.154	4.927	0.771	0.361	303	COX7C/	cytochrome_c_oxidase_subunit_7C,_mitochondrial-like	FALSE
gastrodermis alga-hosting	recovery - t7d	recovery	t7d	Spis_XP_022791795_1		2.5949	8.31e-09	0.000413	2.031	0.323	0.312	0.046	36		uncharacterized_protein_LOC111331036	FALSE
gastrodermis alga-hosting	recovery - t7d	recovery	t7d	Spis_XP_022790849_1		2.8498	8.37e-09	0.000416	1.1	0.162	0.25	0.025	19	P2X_receptor/	P2X_receptor_E-like	FALSE
gastrodermis alga-hosting	recovery - t7d	recovery	t7d	Spis_XP_022809004_1	Car12/Car14/Car15/Car4/Car6/Car9/Ptprg/Ptprz1	1.3195	1.39e-08	0.000691	4.738	2.019	0.688	0.244	131	Carb_anhydrase/	NA	FALSE
gastrodermis alga-hosting	recovery - t7d	recovery	t7d	Spis_XP_022796708_1		0.8017	1.41e-08	0.000701	49.076	33.631	0.958	0.807	1829	DUF4773/	uncharacterized_protein_LOC111335117	FALSE
gastrodermis alga-hosting	recovery - t7d	recovery	t7d	Spis_XP_022786134_1	Rras/Rras2	1.482	1.45e-08	0.00072	3.892	1.75	0.646	0.235	111	Ras/	ras-like_protein_RAS2	FALSE
gastrodermis alga-hosting	recovery - t7d	recovery	t7d	Spis_XP_022783471_1	HLH:like:Hes1/Hes2/Hes3/Hes5/Hes6/Hes7	1.5702	1.76e-08	0.000878	5.246	2.019	0.542	0.16	137	HLH/	transcription_factor_HES-4-like	TRUE
gastrodermis alga-hosting	recovery - t7d	recovery	t7d	Spis_XP_022786448_1	Rps5	1.1838	1.84e-08	0.000914	12.946	7.216	0.938	0.534	421	Ribosomal_S7/	40S_ribosomal_protein_S5	FALSE
gastrodermis alga-hosting	recovery - t7d	recovery	t7d	Spis_XP_022791432_1		1.0463	2.17e-08	0.00108	13.284	8.805	0.958	0.534	484	Profilin/	profilin-like	FALSE
gastrodermis alga-hosting	recovery - t7d	recovery	t7d	Spis_XP_022782076_1	NFYB_NFYC:H2bc1/H2bc3/H2bc4/H2bc6/H2bc7/H2bc8/H2bc9/H2bc11/H2bc12/H2bc13/H2bc14/H2bc15/H2bc18/H2bc21/H2bu2/Hist1h2bp/Hist1h2bq/Hist1h2br	1.7507	2.33e-08	0.00116	4.823	1.75	0.521	0.164	122	CENP-T_C/Histone/	LOW_QUALITY_PROTEIN:_histone_H2B,_gonadal-like	TRUE
gastrodermis alga-hosting	recovery - t7d	recovery	t7d	Spis_XP_022798060_1	Tmem208	3.8787	2.33e-08	0.00116	1.1	0.108	0.208	0.017	17	TMEM208_SND2/	transmembrane_protein_208-like	FALSE
gastrodermis alga-hosting	recovery - t7d	recovery	t7d	Spis_XP_022796666_1	Rpl32	1.0447	2.39e-08	0.00119	21.069	9.693	0.833	0.639	609	Ribosomal_L32e/	60S_ribosomal_protein_L32-like	FALSE
gastrodermis alga-hosting	recovery - t7d	recovery	t7d	Spis_XP_022790497_1	Uqcrh	2.411	2.47e-08	0.00123	2.285	0.646	0.375	0.08	51	UCR_hinge/	cytochrome_b-c1_complex_subunit_6,_mitochondrial-like	FALSE
gastrodermis alga-hosting	recovery - t7d	recovery	t7d	Spis_XP_022789964_1	Mid1ip1/Thrsp	1.3174	2.47e-08	0.00123	13.707	6.893	0.792	0.403	418	Spot_14/	uncharacterized_protein_LOC111329509	FALSE
gastrodermis alga-hosting	recovery - t7d	recovery	t7d	Spis_XP_022801845_1	Acadm	2.1652	2.58e-08	0.00128	3.131	0.889	0.438	0.113	70	Acyl-CoA_dh_N/Acyl-CoA_dh_M/Acyl-CoA_dh_1/	probable_medium-chain_specific_acyl-CoA_dehydrogenase,_mitochondrial	FALSE
gastrodermis alga-hosting	recovery - t7d	recovery	t7d	Spis_XP_022800657_1		2.7665	2.59e-08	0.00129	1.438	0.377	0.292	0.046	31	CmcI/	uncharacterized_protein_LOC111338425	FALSE
gastrodermis alga-hosting	recovery - t7d	recovery	t7d	Spis_XP_022787339_1	Eef1b2/Eef1d	1.0097	2.67e-08	0.00133	8.123	4.389	0.875	0.382	259	EF1_GNE/	elongation_factor_1-beta-like	FALSE
gastrodermis alga-hosting	recovery - t7d	recovery	t7d	Spis_XP_022804396_1	Tecr/Tecrl	1.298	2.75e-08	0.00137	4.738	2.343	0.688	0.252	143	Steroid_dh/	very-long-chain_enoyl-CoA_reductase-like	FALSE
gastrodermis alga-hosting	recovery - t7d	recovery	t7d	Spis_XP_022782354_1	Ubald1/Ubald2	1.9187	2.85e-08	0.00142	7.531	2.639	0.625	0.248	187	UBA_4/	UBA-like_domain-containing_protein_2	FALSE
gastrodermis alga-hosting	recovery - t7d	recovery	t7d	Spis_XP_022792226_1		1.363	2.91e-08	0.00145	2.877	1.212	0.5	0.139	79	Fz/	frizzled-4-like	FALSE
gastrodermis alga-hosting	recovery - t7d	recovery	t7d	Spis_XP_022788125_1	Rdh10/Sdr16c5/Sdr16c6	1.0579	3.04e-08	0.00151	23.269	13.221	0.917	0.584	766	adh_short/	short-chain_dehydrogenase/reductase_family_16C_member_6-like	FALSE
gastrodermis alga-hosting	recovery - t7d	recovery	t7d	Spis_XP_022790488_1	As3mt	1.2589	3.08e-08	0.00153	3.3	1.266	0.542	0.16	86	Methyltransf_31/	arsenite_methyltransferase-like	FALSE
gastrodermis alga-hosting	recovery - t7d	recovery	t7d	Spis_XP_022788392_1		1.7625	3.09e-08	0.00154	4.823	2.154	0.562	0.197	137	COX7a/	uncharacterized_protein_LOC111328263	FALSE
gastrodermis alga-hosting	recovery - t7d	recovery	t7d	Spis_XP_022794986_1	Tpd52/Tpd52l1/Tpd52l2/Trpd52l3	1.3016	3.11e-08	0.00155	5.331	2.908	0.688	0.261	171	TPD52/	tumor_protein_D52-like	FALSE
gastrodermis alga-hosting	recovery - t7d	recovery	t7d	Spis_XP_022805145_1	Rpl9/Rpl9-ps1/Rpl9-ps6	0.9938	3.3e-08	0.00164	21.407	11.147	0.938	0.689	667	Ribosomal_L6/	60S_ribosomal_protein_L9-like	FALSE
gastrodermis alga-hosting	recovery - t7d	recovery	t7d	Spis_XP_022782928_1	Sap30bp	1.8933	3.46e-08	0.00172	2.285	0.727	0.438	0.101	54	HCNGP/	SAP30-binding_protein-like	FALSE
gastrodermis alga-hosting	recovery - t7d	recovery	t7d	Spis_XP_022789871_1	Eef1a1/Eef1a2	1.0036	3.63e-08	0.00181	20.9	12.224	0.979	0.689	701	GTP_EFTU/GTP_EFTU_D2/GTP_EFTU_D3/	elongation_factor_1-alpha	FALSE
gastrodermis alga-hosting	recovery - t7d	recovery	t7d	Spis_XP_022799019_1	Ctsf	1.0349	3.64e-08	0.00181	12.354	6.705	0.896	0.517	395	Cystatin/Inhibitor_I29/Peptidase_C1/	cathepsin_L-like	FALSE
gastrodermis alga-hosting	recovery - t7d	recovery	t7d	Spis_Spis18413_1	Zcchc3	-5.3659	4.61e-08	0.0023	0.254	13.274	0.062	0.483	496	zf-CCHC/	NA	FALSE
gastrodermis alga-hosting	recovery - t7d	recovery	t7d	Spis_XP_022785878_1	Gca/Sri	1.6449	4.69e-08	0.00233	2.877	1.023	0.479	0.134	72		sorcin-like	FALSE
gastrodermis alga-hosting	recovery - t7d	recovery	t7d	Spis_XP_022779302_1		6.153	5.37e-08	0.00267	0.846	0.027	0.146	0.004	11	Cation_efflux/	LOW_QUALITY_PROTEIN:_zinc_transporter_8-like	FALSE
gastrodermis alga-hosting	recovery - t7d	recovery	t7d	Spis_XP_022797844_1	Cd53/Tspan4/Tspan8/Tspan9	1.852	5.86e-08	0.00291	2.538	1.131	0.458	0.122	72	Tetraspanin/	tetraspanin-6-like	FALSE
gastrodermis alga-hosting	recovery - t7d	recovery	t7d	Spis_XP_022784451_1	Rpl18a	0.854	5.87e-08	0.00292	16.669	9.128	0.938	0.626	536	Ribosomal_L18A/	60S_ribosomal_protein_L18a-like	FALSE
gastrodermis alga-hosting	recovery - t7d	recovery	t7d	Spis_XP_022794942_1		3.7221	6.39e-08	0.00318	0.677	0.054	0.167	0.008	10	Amidase/	fatty_acid_amide_hydrolase-like	FALSE
gastrodermis alga-hosting	recovery - t7d	recovery	t7d	Spis_XP_022801121_1	Alg9	3.7261	6.39e-08	0.00318	0.846	0.054	0.167	0.008	12	Glyco_transf_22/	alpha-1,2-mannosyltransferase_ALG9-like	FALSE
gastrodermis alga-hosting	recovery - t7d	recovery	t7d	Spis_XP_022804271_1	Csrnp1/Csrnp2/Csrnp3	4.0862	6.98e-08	0.00348	0.677	0.027	0.146	0.004	9	CSRNP_N/	cysteine/serine-rich_nuclear_protein_3-like	FALSE
gastrodermis alga-hosting	recovery - t7d	recovery	t7d	Spis_XP_022786510_1	HLH:like:Helt	1.4568	8.08e-08	0.00402	5.077	2.181	0.667	0.252	141	HLH/Hairy_orange/	class_E_basic_helix-loop-helix_protein_40-like	TRUE
gastrodermis alga-hosting	recovery - t7d	recovery	t7d	Spis_XP_022781475_1		1.3718	8.3e-08	0.00413	13.707	6.112	0.708	0.34	389	Thioredoxin/	thioredoxin-like	FALSE
gastrodermis alga-hosting	recovery - t7d	recovery	t7d	Spis_XP_022795925_1	Acbd7/Dbi/Dbil5	1.5325	8.46e-08	0.00421	7.7	3.554	0.708	0.286	223	ACBP/	acyl-CoA-binding_protein-like	FALSE
gastrodermis alga-hosting	recovery - t7d	recovery	t7d	Spis_XP_022788653_1	Rpl8	1.03	8.69e-08	0.00432	14.638	8.212	0.875	0.525	478	Ribosomal_L2/Ribosomal_L2_C/	60S_ribosomal_protein_L8-like	FALSE
gastrodermis alga-hosting	recovery - t7d	recovery	t7d	Spis_XP_022792342_1		1.2318	9.06e-08	0.00451	9.138	4.981	0.812	0.382	293		uncharacterized_protein_LOC111331483	FALSE
gastrodermis alga-hosting	recovery - t7d	recovery	t7d	Spis_XP_022803823_1	Rps13	0.865	9.57e-08	0.00476	21.746	13.059	0.938	0.681	742	Ribosomal_S13_N/Ribosomal_S15/	40S_ribosomal_protein_S13	FALSE
gastrodermis alga-hosting	recovery - t7d	recovery	t7d	Spis_XP_022795553_1	Prdx1/Prdx2	2.0584	1e-07	0.005	4.485	1.077	0.479	0.151	93	AhpC-TSA/1-cysPrx_C/	peroxiredoxin-1-like_isoform_X1	FALSE
gastrodermis alga-hosting	recovery - t7d	recovery	t7d	Spis_XP_022782047_1	Ccdc82/Prr12/Qser1	1.2127	1.02e-07	0.00507	7.108	3.527	0.729	0.307	215	DUF4211/	coiled-coil_domain-containing_protein_82-like	FALSE
gastrodermis alga-hosting	recovery - t7d	recovery	t7d	Spis_XP_022798332_1	Myl1/Myl3/Myl4/Myl6/Myl6b	1.4926	1.03e-07	0.00512	3.977	1.993	0.562	0.185	121	EF-hand_8/	myosin-2_essential_light_chain-like	FALSE
gastrodermis alga-hosting	recovery - t7d	recovery	t7d	Spis_XP_022779560_1	Rpl13	0.897	1.07e-07	0.00531	15.569	9.263	0.917	0.567	528	Ribosomal_L13e/	LOW_QUALITY_PROTEIN:_60S_ribosomal_protein_L13-like	FALSE
gastrodermis alga-hosting	recovery - t7d	recovery	t7d	Spis_XP_022786412_1	Spcs2	1.4571	1.11e-07	0.00555	2.623	0.996	0.5	0.147	68	SPC25/	probable_signal_peptidase_complex_subunit_2	FALSE
gastrodermis alga-hosting	recovery - t7d	recovery	t7d	Spis_XP_022780671_1	Gys1/Gys2	1.1271	1.19e-07	0.00591	9.9	5.358	0.812	0.45	316	Glycogen_syn/	glycogen_[starch]_synthase-like_isoform_X1	FALSE
gastrodermis alga-hosting	recovery - t7d	recovery	t7d	Spis_XP_022800712_1	Rps3a1	1.1218	1.4e-07	0.00694	13.2	7.351	0.875	0.513	429	Ribosomal_S3Ae/	40S_ribosomal_protein_S3a	FALSE
gastrodermis alga-hosting	recovery - t7d	recovery	t7d	Spis_XP_022781549_1	Ndufs8	1.0721	1.4e-07	0.00697	3.638	1.804	0.604	0.202	110	Fer4_7/	NADH-ubiquinone_oxidoreductase_subunit_8-like	FALSE
gastrodermis alga-hosting	recovery - t7d	recovery	t7d	Spis_XP_022798973_1	Psma7/Psma8	1.3058	1.41e-07	0.00702	1.777	0.646	0.375	0.08	45	Proteasome_A_N/Proteasome/	proteasome_subunit_alpha_type-7-A-like	FALSE
gastrodermis alga-hosting	recovery - t7d	recovery	t7d	Spis_XP_022799431_1	AA467197/Ndufa4/Ndufa4l2	1.4468	1.48e-07	0.00738	8.715	3.877	0.708	0.34	247	B12D/	cytochrome_c_oxidase_subunit_NDUFA4-like	FALSE
gastrodermis alga-hosting	recovery - t7d	recovery	t7d	Spis_XP_022780842_1		2.2556	1.57e-07	0.00781	5.246	1.05	0.396	0.101	101		uncharacterized_protein_LOC111322068	FALSE
gastrodermis alga-hosting	recovery - t7d	recovery	t7d	Spis_YP_002149701_1	mt-Nd5	-0.772	1.63e-07	0.00811	262.134	442.151	1	1	19519	Proton_antipo_N/Proton_antipo_M/NADH5_C/	s-rRNA	FALSE
gastrodermis alga-hosting	recovery - t7d	recovery	t7d	Spis_XP_022800648_1	Cox6a1/Cox6a2	1.813	1.67e-07	0.0083	4.146	1.723	0.521	0.172	113		uncharacterized_protein_LOC111338421	FALSE
gastrodermis alga-hosting	recovery - t7d	recovery	t7d	Spis_XP_022799537_1	zf-met:Sf3a2	1.4757	1.73e-07	0.00858	1.862	0.754	0.396	0.097	50	zf-met/SF3A2/	splicing_factor_3A_subunit_2-like	TRUE
gastrodermis alga-hosting	recovery - t7d	recovery	t7d	Spis_XP_022794920_1		1.1503	1.74e-07	0.00867	21.407	10.959	0.854	0.597	660	ubiquitin/	polyubiquitin-C	FALSE
gastrodermis alga-hosting	recovery - t7d	recovery	t7d	Spis_XP_022804714_1	Rpl36/Rpl36-ps4	1.0143	1.91e-07	0.00949	12.692	7.243	0.938	0.559	419	Ribosomal_L36e/	60S_ribosomal_protein_L36-like	FALSE
gastrodermis alga-hosting	recovery - t7d	recovery	t7d	Spis_XP_022785652_1	Sdhaf2	2.8969	2.05e-07	0.0102	1.015	0.188	0.229	0.029	19	Sdh5/	succinate_dehydrogenase_assembly_factor_2,_mitochondrial-like	FALSE
gastrodermis alga-hosting	recovery - t7d	recovery	t7d	Spis_XP_022780238_1		2.8908	2.18e-07	0.0108	2.2	0.404	0.312	0.063	41	ELFV_dehydrog_N/ELFV_dehydrog/	uncharacterized_protein_LOC111321581	FALSE
gastrodermis alga-hosting	recovery - t7d	recovery	t7d	Spis_XP_022782636_1	Atp5g1/Atp5g2/Atp5g3	1.3383	2.74e-07	0.0136	4.569	1.966	0.583	0.218	127	ATP-synt_C/	ATP_synthase_lipid-binding_protein,_mitochondrial-like	FALSE
gastrodermis alga-hosting	recovery - t7d	recovery	t7d	Spis_XP_022792648_1	Slc39a14/Slc39a8	1.1813	3.21e-07	0.016	4.146	1.589	0.583	0.206	108	Zip/	zinc_transporter_ZIP14-like	FALSE
gastrodermis alga-hosting	recovery - t7d	recovery	t7d	Spis_XP_022794164_1	Nsa2	0.8295	3.27e-07	0.0163	3.131	1.669	0.583	0.185	99	Ribosomal_S8e/	ribosome_biogenesis_protein_NSA2_homolog	FALSE
gastrodermis alga-hosting	recovery - t7d	recovery	t7d	Spis_XP_022799828_1	Guca1a/Hpca/Hpcal1/Ncald	1.4697	3.27e-07	0.0163	2.031	0.996	0.438	0.118	61	EF-hand_8/EF-hand_7/	calsenilin-like	FALSE
gastrodermis alga-hosting	recovery - t7d	recovery	t7d	Spis_XP_022790128_1	Agpat1/Agpat2	1.7801	3.37e-07	0.0168	2.877	1.185	0.479	0.151	78	Acyltransferase/	1-acyl-sn-glycerol-3-phosphate_acyltransferase_alpha-like	FALSE
gastrodermis alga-hosting	recovery - t7d	recovery	t7d	Spis_XP_022802867_1	Krtcap2	1.0842	3.45e-07	0.0172	6.261	3.527	0.729	0.336	205	Keratin_assoc/	keratinocyte-associated_protein_2-like	FALSE
gastrodermis alga-hosting	recovery - t7d	recovery	t7d	Spis_XP_022793639_1	Pudp	2.1624	3.65e-07	0.0181	2.031	0.458	0.312	0.063	41	HAD_2/	pseudouridine-5-phosphatase-like	FALSE
gastrodermis alga-hosting	recovery - t7d	recovery	t7d	Spis_XP_022807683_1	Mtarc1/Mtarc2	2.5393	3.8e-07	0.0189	1.438	0.242	0.25	0.038	26	MOSC_N/MOSC/	mitochondrial_amidoxime_reducing_component_2-like	FALSE
gastrodermis alga-hosting	recovery - t7d	recovery	t7d	Spis_XP_022790229_1	Atp5h	1.3699	3.92e-07	0.0195	3.469	1.616	0.542	0.185	101	Mt_ATP-synt_D/	ATP_synthase_subunit_d,_mitochondrial-like	FALSE
gastrodermis alga-hosting	recovery - t7d	recovery	t7d	Spis_XP_022799068_1	Cfl1/Cfl2/Dstn	1.1978	3.93e-07	0.0195	9.731	5.87	0.792	0.408	333	Cofilin_ADF/	actin-depolymerizing_factor_2-like	FALSE
gastrodermis alga-hosting	recovery - t7d	recovery	t7d	Spis_XP_022798238_1	Ldha/Ldhal6b/Ldhb/Ldhc/Uevld	1.7144	3.96e-07	0.0197	3.131	1.158	0.5	0.151	80	Ldh_1_N/Ldh_1_C/	L-lactate_dehydrogenase-like	FALSE
gastrodermis alga-hosting	recovery - t7d	recovery	t7d	Spis_XP_022807889_1	Tspo/Tspo2	2.4068	4.13e-07	0.0205	1.608	0.458	0.292	0.055	36	TspO_MBR/	translocator_protein-like	FALSE
gastrodermis alga-hosting	recovery - t7d	recovery	t7d	Spis_XP_022807590_1		2.8734	4.29e-07	0.0214	1.608	0.404	0.292	0.055	34	PLAT/EGF_CA/Sushi/HYR/Ephrin_rec_like/Ig_3/	signal_peptide,_CUB_and_EGF-like_domain-containing_protein_2	FALSE
gastrodermis alga-hosting	recovery - t7d	recovery	t7d	Spis_XP_022781378_1	Rps4x	1.1484	4.46e-07	0.0222	10.661	5.224	0.833	0.475	320	RS4NT/S4/Ribosomal_S4e/KOW/40S_S4_C/	40S_ribosomal_protein_S4-like	FALSE
gastrodermis alga-hosting	recovery - t7d	recovery	t7d	Spis_XP_022786330_1	Rpl19	0.8884	4.47e-07	0.0222	9.561	6.247	0.875	0.487	345	Ribosomal_L19e/	60S_ribosomal_protein_L19-like	FALSE
gastrodermis alga-hosting	recovery - t7d	recovery	t7d	Spis_XP_022780532_1	Plbd1/Plbd2	1.1492	4.47e-07	0.0222	11.423	6.435	0.875	0.475	374	Phospholip_B/	putative_phospholipase_B-like_2	FALSE
gastrodermis alga-hosting	recovery - t7d	recovery	t7d	Spis_XP_022779854_1	Tmem258	1.1205	4.62e-07	0.023	6.431	3.931	0.708	0.307	222	Ost5/	transmembrane_protein_258	FALSE
gastrodermis alga-hosting	recovery - t7d	recovery	t7d	Spis_XP_022789936_1	Fam207a	3.7263	4.98e-07	0.0248	0.677	0.081	0.167	0.013	11	SLX9/	ribosome_biogenesis_protein_slx9-like	FALSE
gastrodermis alga-hosting	recovery - t7d	recovery	t7d	Spis_XP_022789825_1	Pgd	1.5357	5.02e-07	0.025	3.131	1.481	0.521	0.172	92	NAD_binding_2/6PGD/	6-phosphogluconate_dehydrogenase,_decarboxylating-like	FALSE
gastrodermis alga-hosting	recovery - t7d	recovery	t7d	Spis_XP_022795841_1	Rps26	0.7808	5.16e-07	0.0256	23.015	14.244	0.938	0.689	801	Ribosomal_S26e/	40S_ribosomal_protein_S26-like	FALSE
gastrodermis alga-hosting	recovery - t7d	recovery	t7d	Spis_XP_022805736_1	Cdpf1	2.6447	5.2e-07	0.0259	2.708	0.619	0.333	0.076	55	C6_DPF/	cysteine-rich_DPF_motif_domain-containing_protein_1-like	FALSE
gastrodermis alga-hosting	recovery - t7d	recovery	t7d	Spis_XP_022802977_1		3.777	5.28e-07	0.0263	0.931	0.081	0.167	0.013	14		uncharacterized_protein_LOC111340393	FALSE
gastrodermis alga-hosting	recovery - t7d	recovery	t7d	Spis_XP_022802158_1	Mrpl41	6.2169	5.44e-07	0.0271	0.508	0	0.104	0	6	MRP-L27/	39S_ribosomal_protein_L41,_mitochondrial-like	FALSE
gastrodermis alga-hosting	recovery - t7d	recovery	t7d	Spis_XP_022789336_1		1.812	5.54e-07	0.0276	3.046	1.023	0.438	0.13	74	CAP/	protein_PRY2-like_isoform_X1	FALSE
gastrodermis alga-hosting	recovery - t7d	recovery	t7d	Spis_XP_022785921_1	HLH:Mitf/Tfe3/Tfeb/Tfec	1.1277	5.58e-07	0.0278	10.238	5.52	0.833	0.45	326	MITF_TFEB_C_3_N/HLH/	microphthalmia-associated_transcription_factor-like_isoform_X1	TRUE
gastrodermis alga-hosting	recovery - t7d	recovery	t7d	Spis_XP_022786390_1	Ppan	1.9581	5.76e-07	0.0286	2.115	0.673	0.354	0.088	50	Brix/	peter_Pan-like_protein	FALSE
gastrodermis alga-hosting	recovery - t7d	recovery	t7d	Spis_XP_022783187_1		4.5025	6.11e-07	0.0304	0.677	0.054	0.146	0.008	10	Tocopherol_cycl/	probable_tocopherol_cyclase,_chloroplastic	FALSE
gastrodermis alga-hosting	recovery - t7d	recovery	t7d	Spis_XP_022784869_1	Atp5a1	1.5005	6.21e-07	0.0309	3.723	1.535	0.583	0.218	101	ATP-synt_ab_N/ATP-synt_ab/ATP-synt_ab_C/	ATP_synthase_subunit_alpha,_mitochondrial-like	FALSE
gastrodermis alga-hosting	recovery - t7d	recovery	t7d	Spis_XP_022795286_1	Cox5a	1.3831	6.21e-07	0.0309	3.638	1.723	0.562	0.21	107	COX5A/	cytochrome_c_oxidase_subunit_5A,_mitochondrial-like	FALSE
gastrodermis alga-hosting	recovery - t7d	recovery	t7d	Spis_XP_022792711_1	Snrpg	1.4435	6.66e-07	0.0331	2.2	0.781	0.375	0.097	55	LSM/	probable_small_nuclear_ribonucleoprotein_G	FALSE
gastrodermis alga-hosting	recovery - t7d	recovery	t7d	Spis_XP_022780719_1	Rack1	1.3109	6.66e-07	0.0331	7.7	5.062	0.792	0.403	279	WD40/	receptor_of_activated_protein_C_kinase_1-like	FALSE
gastrodermis alga-hosting	recovery - t7d	recovery	t7d	Spis_XP_022790000_1		0.9391	6.72e-07	0.0335	9.561	6.893	0.833	0.42	369	CH/Calponin/	transgelin-like	FALSE
gastrodermis alga-hosting	recovery - t7d	recovery	t7d	Spis_XP_022805160_1		1.4909	6.89e-07	0.0343	3.892	1.804	0.5	0.16	113	PTH2/	probable_peptidyl-tRNA_hydrolase_2	FALSE
gastrodermis alga-hosting	recovery - t7d	recovery	t7d	Spis_XP_022802049_1	Erh	1.094	7e-07	0.0348	2.623	1.131	0.458	0.13	73	ER/	enhancer_of_rudimentary_homolog	FALSE
gastrodermis alga-hosting	recovery - t7d	recovery	t7d	Spis_XP_022778407_1		3.857	7.19e-07	0.0358	0.677	0.054	0.146	0.008	10	Ig_3/Ig_2/	roundabout_homolog_2-like	FALSE
gastrodermis alga-hosting	recovery - t7d	recovery	t7d	Spis_XP_022784070_1	Fech	5.2685	7.44e-07	0.037	0.592	0.027	0.125	0.004	8	Ferrochelatase/	ferrochelatase,_mitochondrial-like_isoform_X1	FALSE
gastrodermis alga-hosting	recovery - t7d	recovery	t7d	Spis_XP_022787461_1	Cuzd1/Eng/Tectb/Tgfbr3/Tgfbr3l/Umodl1/Zp1/Zp2/Zp3/Zpld1	4.957	7.72e-07	0.0384	0.508	0.027	0.125	0.004	7	Zona_pellucida/	ZP_domain-containing_protein-like	FALSE
gastrodermis alga-hosting	recovery - t7d	recovery	t7d	Spis_XP_022790246_1	Fth1/Fthl17a/Fthl17b/Fthl17c/Fthl17d/Fthl17e/Fthl17f/Ftl1/Ftl1-ps1/Ftmt	0.4092	7.97e-07	0.0397	157.551	162.579	1	0.95	7900	Ferritin/	soma_ferritin-like_isoform_X1	FALSE
gastrodermis alga-hosting	recovery - t7d	recovery	t7d	Spis_XP_022788840_1	Rpl7	0.8997	8.08e-07	0.0402	8.123	3.877	0.75	0.374	240	Ribosomal_L30_N/Ribosomal_L30/	60S_ribosomal_protein_L7-like	FALSE
gastrodermis alga-hosting	recovery - t7d	recovery	t7d	Spis_XP_022785677_1	Tm7sf3	1.5137	8.42e-07	0.0419	3.131	1.077	0.458	0.143	77	DUF4203/	transmembrane_7_superfamily_member_3-like	FALSE
gastrodermis alga-hosting	recovery - t7d	recovery	t7d	Spis_XP_022799860_1	Rpl18	0.8856	8.66e-07	0.0431	20.053	11.174	0.917	0.655	652	Ribosomal_L18/	60S_ribosomal_protein_L18-like	FALSE
gastrodermis alga-hosting	recovery - t7d	recovery	t7d	Spis_XP_022793258_1		1.5457	8.72e-07	0.0434	2.115	0.942	0.438	0.126	60		uncharacterized_protein_LOC111332224	FALSE
gastrodermis alga-hosting	recovery - t7d	recovery	t7d	Spis_XP_022794566_1	Cox6b1/Cox6b2	0.8403	8.92e-07	0.0444	5.754	3.743	0.771	0.315	207	COX6B/	cytochrome_c_oxidase_subunit_6b-2-like	FALSE
gastrodermis alga-hosting	recovery - t7d	recovery	t7d	Spis_XP_022777807_1	Slc22a1/Slc22a12/Slc22a13/Slc22a13b/Slc22a14/Slc22a15/Slc22a19/Slc22a2/Slc22a20/Slc22a21/Slc22a22/Slc22a26/Slc22a27/Slc22a28/Slc22a29/Slc22a3/Slc22a30/Slc22a4/Slc22a5/Slc22a6/Slc22a7/Slc22a8	4.5202	8.93e-07	0.0444	0.592	0.027	0.125	0.004	8		solute_carrier_family_22_member_15-like	FALSE
gastrodermis alga-hosting	recovery - t7d	recovery	t7d	Spis_XP_022785343_1		2.3776	9.25e-07	0.046	1.354	0.323	0.271	0.05	28		uncharacterized_protein_LOC111325737	FALSE
gastrodermis alga-hosting	recovery - t7d	recovery	t7d	Spis_XP_022787072_1	Glul	1.0601	9.27e-07	0.0461	6.684	4.901	0.75	0.336	261	Gln-synt_N/Gln-synt_C/	glutamine_synthetase-like	FALSE
gastrodermis alga-hosting	recovery - t7d	recovery	t7d	Spis_XP_022796235_1	Acss2	1.4166	9.31e-07	0.0463	3.977	1.669	0.521	0.181	109	AMP-binding/AMP-binding_C/	acetyl-coenzyme_A_synthetase,_cytoplasmic-like_isoform_X1	FALSE
gastrodermis alga-hosting	recovery - t7d	recovery	t7d	Spis_XP_022804849_1	Dad1	1.1188	9.39e-07	0.0467	5.923	3.123	0.667	0.286	186	DAD/	dolichyl-diphosphooligosaccharide--protein_glycosyltransferase_subunit_DAD1-like	FALSE
gastrodermis alga-hosting	recovery - t7d	recovery	t7d	Spis_XP_022795065_1	Ctsb	1.0753	9.54e-07	0.0475	12.438	8.078	0.854	0.483	447	Peptidase_C1/	cathepsin_B-like	FALSE
gastrodermis alga-hosting	recovery - t7d	recovery	t7d	Spis_XP_022796037_1	Eif1/Eif1b	0.993	9.56e-07	0.0476	8.038	4.981	0.771	0.349	280	SUI1/	eukaryotic_translation_initiation_factor_1-like	FALSE
gastrodermis alga-hosting	recovery - t7d	recovery	t7d	Spis_XP_022794704_1	Blvra	1.4716	9.76e-07	0.0485	3.723	1.481	0.521	0.189	99	GFO_IDH_MocA/GFO_IDH_MocA_C/	uncharacterized_protein_LOC111333407	FALSE
gastrodermis, all cells	recovery - t7d	recovery	t7d	Spis_XP_022794351_1	Epdr1	2.933	5.38e-279	2.68e-274	203.094	42.679	0.984	0.726	47339	Ependymin/	mammalian_ependymin-related_protein_1-like	FALSE
gastrodermis, all cells	recovery - t7d	recovery	t7d	Spis_XP_022809885_1	Hebp2	3.9026	3.74e-267	1.86e-262	113.409	12.118	0.933	0.342	24642	SOUL/	heme-binding_protein_2-like	FALSE
gastrodermis, all cells	recovery - t7d	recovery	t7d	Spis_XP_022782200_1	bZIP:like:Cebpg	1.3409	8.13e-233	4.04e-228	497.4	280.01	1	1	142788	bZIP_2/	proto-oncogene_c-Fos-like	TRUE
gastrodermis, all cells	recovery - t7d	recovery	t7d	Spis_XP_022778185_1		6.963	1.38e-222	6.87e-218	96.946	0.706	0.735	0.082	19588	GFP/	GFP-like_fluorescent_chromoprotein_amFP486	FALSE
gastrodermis, all cells	recovery - t7d	recovery	t7d	Spis_XP_022795472_1	H3f3a/H3f3b	2.0733	2.83e-212	1.41e-207	23.948	8.431	0.971	0.466	6102	Histone/	histone_H3.3	FALSE
gastrodermis, all cells	recovery - t7d	recovery	t7d	Spis_XP_022790209_1		3.3588	6e-207	2.98e-202	16.124	2.007	0.81	0.176	3547		uncharacterized_protein_LOC111329705	FALSE
gastrodermis, all cells	recovery - t7d	recovery	t7d	Spis_XP_022790246_1	Fth1/Fthl17a/Fthl17b/Fthl17c/Fthl17d/Fthl17e/Fthl17f/Ftl1/Ftl1-ps1/Ftmt	1.3371	5.13e-198	2.55e-193	102.883	51.686	0.998	0.906	28581	Ferritin/	soma_ferritin-like_isoform_X1	FALSE
gastrodermis, all cells	recovery - t7d	recovery	t7d	Spis_XP_022781574_1	Egr1/Egr2/Egr3/Egr4	3.1576	5.01e-187	2.49e-182	18.752	2.477	0.785	0.172	4147	zf-C2H2/	NA	FALSE
gastrodermis, all cells	recovery - t7d	recovery	t7d	Spis_XP_022804433_1	Tob1/Tob2	2.8219	2e-183	9.96e-179	27.227	4.895	0.864	0.332	6220	BTG/	protein_Tob2-like	FALSE
gastrodermis, all cells	recovery - t7d	recovery	t7d	Spis_XP_022786836_1		1.66	3.25e-183	1.62e-178	46.87	21.32	0.974	0.692	12680	DED/	uncharacterized_protein_LOC111327016	FALSE
gastrodermis, all cells	recovery - t7d	recovery	t7d	Spis_XP_022781072_1		2.4983	2.19e-181	1.09e-176	26.894	7.444	0.873	0.328	6543	GILT/	gamma-interferon-inducible_lysosomal_thiol_reductase-like	FALSE
gastrodermis, all cells	recovery - t7d	recovery	t7d	Spis_YP_002149701_1	mt-Nd5	-1.3151	7.03e-177	3.5e-172	241.369	608.823	1	1	141651	Proton_antipo_N/Proton_antipo_M/NADH5_C/	s-rRNA	FALSE
gastrodermis, all cells	recovery - t7d	recovery	t7d	Spis_XP_022784451_1	Rpl18a	1.6342	3.72e-167	1.85e-162	29.283	11.85	0.96	0.601	7697	Ribosomal_L18A/	60S_ribosomal_protein_L18a-like	FALSE
gastrodermis, all cells	recovery - t7d	recovery	t7d	Spis_XP_022793447_1	Rpl6	1.7777	3.64e-162	1.81e-157	21.126	8.32	0.932	0.468	5518	Ribosomal_L6e_N/Ribosomal_L6e/	60S_ribosomal_protein_L6-like	FALSE
gastrodermis, all cells	recovery - t7d	recovery	t7d	Spis_YP_002149713_1	mt-Co1	-2.0514	2.33e-161	1.16e-156	8.5	35.326	0.735	0.914	7113	COX1/	cytochrome_c_oxidase_subunit_I	FALSE
gastrodermis, all cells	recovery - t7d	recovery	t7d	Spis_XP_022808863_1	Rtbdn	2.4584	1.26e-160	6.26e-156	16.324	4.203	0.811	0.26	3923	Folate_rec/	riboflavin-binding_protein-like	FALSE
gastrodermis, all cells	recovery - t7d	recovery	t7d	Spis_XP_022799860_1	Rpl18	1.5687	2.17e-160	1.08e-155	27.82	12.49	0.964	0.591	7501	Ribosomal_L18/	60S_ribosomal_protein_L18-like	FALSE
gastrodermis, all cells	recovery - t7d	recovery	t7d	Spis_XP_022805145_1	Rpl9/Rpl9-ps1/Rpl9-ps6	1.5396	6.58e-156	3.28e-151	26.745	11.68	0.962	0.611	7161	Ribosomal_L6/	60S_ribosomal_protein_L9-like	FALSE
gastrodermis, all cells	recovery - t7d	recovery	t7d	Spis_XP_022797413_1	Ppia/Ppif/Ranbp2	2.0897	2.21e-154	1.1e-149	13.875	4.693	0.836	0.276	3506	Pro_isomerase/	peptidyl-prolyl_cis-trans_isomerase-like	FALSE
gastrodermis, all cells	recovery - t7d	recovery	t7d	Spis_XP_022795459_1	Acta1/Acta2/Actb/Actbl2/Actc1/Actg1/Actg2	1.8889	5.95e-154	2.96e-149	23.291	8.601	0.908	0.448	5996	Actin/	actin,_cytoplasmic_isoform_X1	FALSE
gastrodermis, all cells	recovery - t7d	recovery	t7d	Spis_XP_022785378_1	Rpl24	1.5632	2.71e-153	1.35e-148	20.813	9.287	0.945	0.51	5603	Ribosomal_L24e/	60S_ribosomal_protein_L24-like	FALSE
gastrodermis, all cells	recovery - t7d	recovery	t7d	Spis_XP_022793289_1	Btg3/Btg4	3.5663	4.96e-153	2.47e-148	16.488	1.608	0.69	0.159	3559	BTG/	protein_BTG2-like	FALSE
gastrodermis, all cells	recovery - t7d	recovery	t7d	Spis_XP_022803823_1	Rps13	1.5291	4.83e-152	2.4e-147	24.117	11.124	0.962	0.567	6548	Ribosomal_S13_N/Ribosomal_S15/	40S_ribosomal_protein_S13	FALSE
gastrodermis, all cells	recovery - t7d	recovery	t7d	Spis_XP_022797135_1		1.7913	2.99e-148	1.49e-143	21.479	8.608	0.9	0.45	5633	SPARC_Ca_bdg/Thyroglobulin_1/	testican-2-like	FALSE
gastrodermis, all cells	recovery - t7d	recovery	t7d	Spis_XP_022788937_1	Rpl12	1.6911	1.52e-143	7.56e-139	17.836	7.673	0.909	0.44	4758	Ribosomal_L11_N/Ribosomal_L11/	60S_ribosomal_protein_L12-like	FALSE
gastrodermis, all cells	recovery - t7d	recovery	t7d	Spis_XP_022808580_1		-3.1819	5.7e-143	2.84e-138	2.424	20.379	0.361	0.772	3605	NACHT/TPR_12/TPR_10/	uncharacterized_protein_LOC111345557_isoform_X1	FALSE
gastrodermis, all cells	recovery - t7d	recovery	t7d	Spis_XP_022792045_1	Rps6	1.5837	1e-140	5e-136	21.32	9.47	0.93	0.499	5733	Ribosomal_S6e/	40S_ribosomal_protein_S6-like	FALSE
gastrodermis, all cells	recovery - t7d	recovery	t7d	Spis_XP_022785526_1		2.1759	2.81e-138	1.4e-133	10.879	3.837	0.776	0.243	2773	DUF4773/	uncharacterized_protein_LOC111325880	FALSE
gastrodermis, all cells	recovery - t7d	recovery	t7d	Spis_XP_022803407_1	Rpl17	1.5885	5.4e-137	2.69e-132	19.27	8.242	0.92	0.5	5133	Ribosomal_L22/	LOW_QUALITY_PROTEIN:_60S_ribosomal_protein_L17-like	FALSE
gastrodermis, all cells	recovery - t7d	recovery	t7d	Spis_XP_022786318_1	Rps8	1.3315	2.58e-136	1.28e-131	28.098	13.595	0.954	0.658	7726	Ribosomal_S8e/	40S_ribosomal_protein_S8-like	FALSE
gastrodermis, all cells	recovery - t7d	recovery	t7d	Spis_XP_022795354_1	Rps3	1.7547	2.77e-136	1.38e-131	15.547	6.307	0.876	0.383	4089	KH_2/Ribosomal_S3_C/	40S_ribosomal_protein_S3	FALSE
gastrodermis, all cells	recovery - t7d	recovery	t7d	Spis_XP_022780719_1	Rack1	1.6516	8.95e-136	4.45e-131	15.458	6.647	0.895	0.427	4123	WD40/	receptor_of_activated_protein_C_kinase_1-like	FALSE
gastrodermis, all cells	recovery - t7d	recovery	t7d	Spis_XP_022779560_1	Rpl13	1.5135	1.08e-134	5.38e-130	21.952	9.765	0.934	0.535	5905	Ribosomal_L13e/	LOW_QUALITY_PROTEIN:_60S_ribosomal_protein_L13-like	FALSE
gastrodermis, all cells	recovery - t7d	recovery	t7d	Spis_XP_022793420_1		1.2667	1.34e-132	6.66e-128	47.293	25.183	0.967	0.73	13356		trichohyalin-like_isoform_X1	FALSE
gastrodermis, all cells	recovery - t7d	recovery	t7d	Spis_XP_022795880_1	RHD_Rel:Nfat5/Nfatc1/Nfatc2/Nfatc3/Nfatc4	-2.7286	2.1e-132	1.05e-127	1.926	13.771	0.289	0.734	2494	RHD_DNA_bind/RHD_dimer/	nuclear_factor_of_activated_T-cells_5-like_isoform_X1	TRUE
gastrodermis, all cells	recovery - t7d	recovery	t7d	Spis_XP_022793074_1	Mpi	1.5534	2.11e-132	1.05e-127	20.051	10.876	0.911	0.454	5693	PMI_typeI/	mannose-6-phosphate_isomerase-like	FALSE
gastrodermis, all cells	recovery - t7d	recovery	t7d	Spis_XP_022809737_1	Rpl34	1.4336	6.49e-131	3.23e-126	26.332	12.555	0.947	0.601	7212	Ribosomal_L34e/	60S_ribosomal_protein_L34-like	FALSE
gastrodermis, all cells	recovery - t7d	recovery	t7d	Spis_XP_022794734_1	Rps14	1.3799	2.22e-129	1.1e-124	23.415	11.196	0.949	0.595	6418	Ribosomal_S11/	40S_ribosomal_protein_S14	FALSE
gastrodermis, all cells	recovery - t7d	recovery	t7d	Spis_XP_022800712_1	Rps3a1	1.4605	3.42e-129	1.7e-124	20.857	9.954	0.93	0.518	5714	Ribosomal_S3Ae/	40S_ribosomal_protein_S3a	FALSE
gastrodermis, all cells	recovery - t7d	recovery	t7d	Spis_XP_022788653_1	Rpl8	1.4637	2e-128	9.97e-124	20.618	9.902	0.934	0.524	5658	Ribosomal_L2/Ribosomal_L2_C/	60S_ribosomal_protein_L8-like	FALSE
gastrodermis, all cells	recovery - t7d	recovery	t7d	Spis_XP_022792342_1		2.7235	2.06e-127	1.02e-122	5.479	1.34	0.621	0.12	1306		uncharacterized_protein_LOC111331483	FALSE
gastrodermis, all cells	recovery - t7d	recovery	t7d	Spis_XP_022800921_1		1.3955	1.5e-125	7.45e-121	24.346	12.065	0.929	0.563	6738	ubiquitin/Ribosomal_L40e/	ubiquitin-60S_ribosomal_protein_L40	FALSE
gastrodermis, all cells	recovery - t7d	recovery	t7d	Spis_XP_022796889_1	Rps27/Rps27l/Rps27rt	1.2445	8.05e-125	4e-120	22.813	12.523	0.952	0.611	6500	Ribosomal_S27e/	40S_ribosomal_protein_S27	FALSE
gastrodermis, all cells	recovery - t7d	recovery	t7d	Spis_XP_022783080_1	Flt3l/Rpl13a	1.4014	2.78e-123	1.38e-118	19.26	9.209	0.926	0.543	5279	Ribosomal_L13/	60S_ribosomal_protein_L13a-like	FALSE
gastrodermis, all cells	recovery - t7d	recovery	t7d	Spis_XP_022793790_1	Rpl27a	1.3972	2.9e-123	1.44e-118	19.409	9.752	0.938	0.53	5392	Ribosomal_L27A/	60S_ribosomal_protein_L27a-like	FALSE
gastrodermis, all cells	recovery - t7d	recovery	t7d	Spis_Spis23703_1		3.1502	3.2e-123	1.59e-118	6.126	0.85	0.574	0.099	1361		NA	FALSE
gastrodermis, all cells	recovery - t7d	recovery	t7d	Spis_XP_022802425_1	Rpl23a	1.5705	7.67e-123	3.82e-118	17.035	7.66	0.884	0.445	4595	Ribosomal_L23eN/Ribosomal_L23/	60S_ribosomal_protein_L23a-like	FALSE
gastrodermis, all cells	recovery - t7d	recovery	t7d	Spis_XP_022788581_1		1.5966	3.12e-121	1.55e-116	12.541	6.033	0.869	0.388	3443		uncharacterized_protein_LOC111328421	FALSE
gastrodermis, all cells	recovery - t7d	recovery	t7d	Spis_XP_022785402_1	Calml3	1.6321	8.18e-120	4.07e-115	14.651	6.686	0.868	0.394	3967	EF-hand_7/	calmodulin-like	FALSE
gastrodermis, all cells	recovery - t7d	recovery	t7d	Spis_XP_022786330_1	Rpl19	1.5273	1.29e-119	6.42e-115	15.477	7.072	0.888	0.46	4192	Ribosomal_L19e/	60S_ribosomal_protein_L19-like	FALSE
gastrodermis, all cells	recovery - t7d	recovery	t7d	Spis_XP_022789645_1	Rps24	1.3432	2.3e-119	1.14e-114	23.42	11.314	0.939	0.61	6437	Ribosomal_S24e/	40S_ribosomal_protein_S24-like	FALSE
gastrodermis, all cells	recovery - t7d	recovery	t7d	Spis_XP_022795432_1	Rps15a	1.3446	4.07e-115	2.03e-110	19.747	10.209	0.93	0.547	5530	Ribosomal_S8/	40S_ribosomal_protein_S15Aa-like	FALSE
gastrodermis, all cells	recovery - t7d	recovery	t7d	Spis_XP_022785729_1	Rps23	1.1916	3.25e-114	1.62e-109	24.804	13.222	0.952	0.679	7007	Ribosom_S12_S23/	40S_ribosomal_protein_S23	FALSE
gastrodermis, all cells	recovery - t7d	recovery	t7d	Spis_XP_022794071_1	Aif1/Aif1l	2.0933	7.73e-114	3.84e-109	7.669	2.614	0.698	0.211	1941	EF-hand_7/	allograft_inflammatory_factor_1-like	FALSE
gastrodermis, all cells	recovery - t7d	recovery	t7d	Spis_XP_022796666_1	Rpl32	1.2949	8.32e-113	4.14e-108	22.495	11.418	0.933	0.603	6267	Ribosomal_L32e/	60S_ribosomal_protein_L32-like	FALSE
gastrodermis, all cells	recovery - t7d	recovery	t7d	Spis_XP_022780418_1	Rps17	1.3024	1.28e-112	6.35e-108	19.061	9.719	0.921	0.546	5317	Ribosomal_S17e/	40S_ribosomal_protein_S17-like	FALSE
gastrodermis, all cells	recovery - t7d	recovery	t7d	Spis_XP_022795841_1	Rps26	1.1882	2.44e-111	1.21e-106	27.869	15.503	0.947	0.65	7972	Ribosomal_S26e/	40S_ribosomal_protein_S26-like	FALSE
gastrodermis, all cells	recovery - t7d	recovery	t7d	Spis_XP_022794851_1	AC124742.1/Rplp2	1.1226	3.23e-109	1.61e-104	26.974	15.059	0.965	0.692	7724	Ribosomal_60s/	60S_acidic_ribosomal_protein_P2-like	FALSE
gastrodermis, all cells	recovery - t7d	recovery	t7d	Spis_XP_022800336_1	Rpl21	1.2578	6.17e-109	3.07e-104	16.393	8.451	0.914	0.504	4587	Ribosomal_L21e/	60S_ribosomal_protein_L21-like	FALSE
gastrodermis, all cells	recovery - t7d	recovery	t7d	Spis_XP_022799068_1	Cfl1/Cfl2/Dstn	1.5322	1.98e-108	9.85e-104	14.373	7.582	0.84	0.367	4048	Cofilin_ADF/	actin-depolymerizing_factor_2-like	FALSE
gastrodermis, all cells	recovery - t7d	recovery	t7d	Spis_XP_022804714_1	Rpl36/Rpl36-ps4	1.3618	3.46e-108	1.72e-103	16.055	8	0.906	0.5	4450	Ribosomal_L36e/	60S_ribosomal_protein_L36-like	FALSE
gastrodermis, all cells	recovery - t7d	recovery	t7d	Spis_XP_022808232_1	Rpl7a	1.3198	3.46e-105	1.72e-100	18.618	9.673	0.912	0.533	5221	Ribosomal_L7Ae/	60S_ribosomal_protein_L7a-like	FALSE
gastrodermis, all cells	recovery - t7d	recovery	t7d	Spis_XP_022806341_1	Rpl30	1.2467	1.99e-104	9.91e-100	18.513	9.725	0.926	0.556	5208	Ribosomal_L7Ae/	NA	FALSE
gastrodermis, all cells	recovery - t7d	recovery	t7d	Spis_XP_022791252_1	Rps25	1.2333	2.83e-104	1.41e-99	18.269	9.967	0.916	0.518	5196	Ribosomal_S25/	40S_ribosomal_protein_S25-like	FALSE
gastrodermis, all cells	recovery - t7d	recovery	t7d	Spis_XP_022786448_1	Rps5	1.2611	4.82e-104	2.4e-99	16.528	9.15	0.919	0.54	4721	Ribosomal_S7/	40S_ribosomal_protein_S5	FALSE
gastrodermis, all cells	recovery - t7d	recovery	t7d	Spis_XP_022803372_1	Rpl37a	1.1954	2.82e-103	1.4e-98	19.046	9.987	0.933	0.593	5355	Ribosomal_L37ae/	60S_ribosomal_protein_L37a-like	FALSE
gastrodermis, all cells	recovery - t7d	recovery	t7d	Spis_XP_022795065_1	Ctsb	1.601	9.73e-102	4.84e-97	13.198	6.575	0.81	0.368	3658	Peptidase_C1/	cathepsin_B-like	FALSE
gastrodermis, all cells	recovery - t7d	recovery	t7d	Spis_XP_022791794_1	Cnmd/Tnmd	2.4444	2.14e-101	1.06e-96	47.338	13.346	0.715	0.309	11554	BRICHOS/	uncharacterized_protein_LOC111331035	FALSE
gastrodermis, all cells	recovery - t7d	recovery	t7d	Spis_XP_022781378_1	Rps4x	1.3733	2.29e-101	1.14e-96	13.955	6.797	0.876	0.444	3844	RS4NT/S4/Ribosomal_S4e/KOW/40S_S4_C/	40S_ribosomal_protein_S4-like	FALSE
gastrodermis, all cells	recovery - t7d	recovery	t7d	Spis_XP_022790298_1	Rps19	1.2156	1.41e-98	7.03e-94	20.623	11.327	0.934	0.589	5877	Ribosomal_S19e/	40S_ribosomal_protein_S19-like	FALSE
gastrodermis, all cells	recovery - t7d	recovery	t7d	Spis_XP_022783839_1		2.2481	1.73e-98	8.59e-94	8.923	2.49	0.645	0.212	2174	Pro_isomerase/	NA	FALSE
gastrodermis, all cells	recovery - t7d	recovery	t7d	Spis_XP_022800693_1	Btg1/Btg1b/Btg1c/Btg2	2.4993	1.8e-98	8.93e-94	5.076	1.033	0.539	0.113	1178	BTG/	protein_BTG1-like	FALSE
gastrodermis, all cells	recovery - t7d	recovery	t7d	Spis_XP_022790192_1	Rpl3/Rpl3l	1.4584	1.85e-97	9.21e-93	11.949	5.882	0.837	0.396	3301	Ribosomal_L3/	60S_ribosomal_protein_L3-like	FALSE
gastrodermis, all cells	recovery - t7d	recovery	t7d	Spis_XP_022793355_1	Rpl35a	1.2289	1.17e-96	5.83e-92	15.866	8.549	0.898	0.499	4496	Ribosomal_L35Ae/	60S_ribosomal_protein_L35a-like	FALSE
gastrodermis, all cells	recovery - t7d	recovery	t7d	Spis_XP_022807230_1	Ly6g6d	1.5114	1.55e-96	7.72e-92	30.512	18.856	0.796	0.405	9016	UPAR_LY6/	uncharacterized_protein_LOC111344278	FALSE
gastrodermis, all cells	recovery - t7d	recovery	t7d	Spis_XP_022793535_1	Prxl2b	2.2521	1.02e-95	5.09e-91	7.196	2.647	0.595	0.16	1851		prostamide/prostaglandin_F_synthase-like	FALSE
gastrodermis, all cells	recovery - t7d	recovery	t7d	Spis_XP_022795456_1	Cnfn/Plac8/Plac8l1	1.8119	3.18e-95	1.58e-90	6.664	2.647	0.679	0.229	1744	PLAC8/	cornifelin_homolog	FALSE
gastrodermis, all cells	recovery - t7d	recovery	t7d	Spis_XP_022803310_1	Snx10/Snx11	2.9006	2.32e-94	1.15e-89	4.807	0.712	0.478	0.082	1075	PX/	uncharacterized_protein_LOC111340687	FALSE
gastrodermis, all cells	recovery - t7d	recovery	t7d	Spis_XP_022781785_1	Rps16	1.3303	1.65e-93	8.23e-89	14.786	7.575	0.869	0.465	4130	Ribosomal_S9/	40S_ribosomal_protein_S16-like	FALSE
gastrodermis, all cells	recovery - t7d	recovery	t7d	Spis_XP_022795875_1	Rpl31	1.2028	3.75e-93	1.87e-88	18.309	9.745	0.911	0.562	5170	Ribosomal_L31e/	60S_ribosomal_protein_L31-like	FALSE
gastrodermis, all cells	recovery - t7d	recovery	t7d	Spis_XP_022789638_1	Rpl35	1.1507	1.06e-92	5.28e-88	14.313	7.274	0.892	0.493	3989	Ribosomal_L29/	60S_ribosomal_protein_L35-like	FALSE
gastrodermis, all cells	recovery - t7d	recovery	t7d	Spis_XP_022787467_1	Higd1a/Higd1b/Higd1c/Methig1	1.7587	5e-92	2.49e-87	14.671	5.706	0.741	0.308	3821	HIG_1_N/	HIG1_domain_family_member_1A,_mitochondrial-like	FALSE
gastrodermis, all cells	recovery - t7d	recovery	t7d	Spis_XP_022806335_1	Rplp1	1.0568	1.35e-90	6.74e-86	19.932	11.889	0.946	0.647	5824	Ribosomal_60s/	60S_acidic_ribosomal_protein_P1-like	FALSE
gastrodermis, all cells	recovery - t7d	recovery	t7d	Spis_XP_022806767_1	Sdc1/Sdc2/Sdc3/Sdc4	1.2888	1.78e-90	8.84e-86	13.452	6.817	0.844	0.444	3746	Syndecan/	syndecan-2-like	FALSE
gastrodermis, all cells	recovery - t7d	recovery	t7d	Spis_XP_022802978_1	Rpsa	1.164	6.04e-90	3.01e-85	16.483	9.771	0.907	0.543	4807	Ribosomal_S2/40S_SA_C/	40S_ribosomal_protein_SA-like	FALSE
gastrodermis, all cells	recovery - t7d	recovery	t7d	Spis_XP_022790817_1	bZIP:Atf4/Atf5	1.7003	1.45e-89	7.22e-85	7.634	2.941	0.711	0.275	1984	bZIP_1/	cyclic_AMP-dependent_transcription_factor_ATF-4-like	TRUE
gastrodermis, all cells	recovery - t7d	recovery	t7d	Spis_XP_022807548_1	Rpl15	1.3446	2.84e-89	1.41e-84	11.835	6.026	0.833	0.416	3300	Ribosomal_L15e/	60S_ribosomal_protein_L15-like	FALSE
gastrodermis, all cells	recovery - t7d	recovery	t7d	Spis_XP_022793713_1	bZIP:like:Crebzf	-2.0079	5.56e-89	2.77e-84	2.568	11.588	0.37	0.699	2289	bZIP_1/	CREB/ATF_bZIP_transcription_factor-like	TRUE
gastrodermis, all cells	recovery - t7d	recovery	t7d	Spis_XP_022791104_1		2.215	7.13e-89	3.55e-84	5.683	1.536	0.57	0.157	1377		uncharacterized_protein_LOC111330505	FALSE
gastrodermis, all cells	recovery - t7d	recovery	t7d	Spis_XP_022790800_1	Arl14epl/Plec/Rps10	1.2173	3.68e-88	1.83e-83	11.859	6.274	0.853	0.462	3343	S10_plectin/	40S_ribosomal_protein_S10-like	FALSE
gastrodermis, all cells	recovery - t7d	recovery	t7d	Spis_XP_022790668_1	Rps20	0.9701	4.08e-88	2.03e-83	23.998	15.418	0.95	0.697	7181	Ribosomal_S10/	40S_ribosomal_protein_S20-like	FALSE
gastrodermis, all cells	recovery - t7d	recovery	t7d	Spis_XP_022785114_1	Angpt1/Angpt2/Angpt4/Angptl1/Angptl2/Angptl3/Angptl4/Angptl6/Angptl7/Fcna/Fcnb/Fga/Fgb/Fgg/Fgl1/Fgl2/Fibcd1/Igsf23/Mfap4/Tnc/Tnn/Tnr/Tnxb	3.1931	7.08e-88	3.52e-83	3.15	0.425	0.399	0.042	698	Fibrinogen_C/	ryncolin-2-like	FALSE
gastrodermis, all cells	recovery - t7d	recovery	t7d	Spis_XP_022782597_1	Rpl27	1.0537	2.27e-87	1.13e-82	17.608	10.144	0.917	0.579	5090	KOW/Ribosomal_L27e/	60S_ribosomal_protein_L27-like	FALSE
gastrodermis, all cells	recovery - t7d	recovery	t7d	Spis_XP_022804083_1	Ets:Ets1/Ets2/Etv2	2.6451	3.54e-87	1.76e-82	5.793	0.882	0.487	0.098	1299	Ets/	uncharacterized_protein_LOC111341382_isoform_X1	TRUE
gastrodermis, all cells	recovery - t7d	recovery	t7d	Spis_XP_022788785_1	Rpl22/Rpl22l1	1.1645	1.56e-86	7.74e-82	16.488	9.647	0.897	0.526	4789	Ribosomal_L22e/	60S_ribosomal_protein_L22-like	FALSE
gastrodermis, all cells	recovery - t7d	recovery	t7d	Spis_XP_022777933_1	Acta1/Acta2/Actb/Actbl2/Actc1/Actg1/Actg2	1.2104	1.08e-85	5.39e-81	26.814	17.346	0.915	0.592	8042	Actin/	actin,_cytoplasmic-like	FALSE
gastrodermis, all cells	recovery - t7d	recovery	t7d	Spis_XP_022798574_1		1.7046	5.44e-85	2.71e-80	7.749	3.294	0.667	0.236	2061		uncharacterized_protein_LOC111336702_isoform_X1	FALSE
gastrodermis, all cells	recovery - t7d	recovery	t7d	Spis_XP_022783289_1	bZIP:Jun/Junb/Jund	2.5653	1.02e-84	5.09e-80	6.261	1.288	0.506	0.123	1455	Jun/bZIP_1/	transcription_factor_AP-1-like	TRUE
gastrodermis, all cells	recovery - t7d	recovery	t7d	Spis_XP_022789871_1	Eef1a1/Eef1a2	1.098	1.88e-84	9.36e-80	21.415	13.333	0.928	0.605	6343	GTP_EFTU/GTP_EFTU_D2/GTP_EFTU_D3/	elongation_factor_1-alpha	FALSE
gastrodermis, all cells	recovery - t7d	recovery	t7d	Spis_XP_022799098_1	Rpl26	1.2138	7.47e-84	3.72e-79	14.278	7.85	0.864	0.489	4070	Ribosomal_L26/KOW/	60S_ribosomal_protein_L26-like	FALSE
gastrodermis, all cells	recovery - t7d	recovery	t7d	Spis_XP_022794920_1		1.1577	1.56e-83	7.75e-79	15.522	9.072	0.878	0.513	4507	ubiquitin/	polyubiquitin-C	FALSE
gastrodermis, all cells	recovery - t7d	recovery	t7d	Spis_XP_022799422_1		1.9414	3.29e-83	1.64e-78	7.644	2.327	0.616	0.216	1892	Kazal_2/SPARC_Ca_bdg/	testican-3-like	FALSE
gastrodermis, all cells	recovery - t7d	recovery	t7d	Spis_XP_022803294_1	bZIP:like:Atf3/Fos/Fosb/Fosl1/Fosl2/Jdp2	2.0244	5.53e-83	2.75e-78	11.103	3.052	0.599	0.198	2698	bZIP_1/	NA	TRUE
gastrodermis, all cells	recovery - t7d	recovery	t7d	Spis_XP_022792252_1	Rpl36a/Rpl36a-ps1/Rpl36al	1.1183	7.73e-80	3.85e-75	15.408	8.614	0.88	0.524	4414	Ribosomal_L44/	60S_ribosomal_protein_L44-like	FALSE
gastrodermis, all cells	recovery - t7d	recovery	t7d	Spis_XP_022786818_1	Rps7	1.2437	2.82e-79	1.4e-74	11.576	5.974	0.818	0.432	3240	Ribosomal_S7e/	40S_ribosomal_protein_S7-like	FALSE
gastrodermis, all cells	recovery - t7d	recovery	t7d	Spis_XP_022799192_1	SMAD_MH1:Smad6/Smad7	2.2099	9.25e-79	4.6e-74	4.673	1.405	0.516	0.133	1154	MH1/MH2/	mothers_against_decapentaplegic_homolog_6-like	TRUE
gastrodermis, all cells	recovery - t7d	recovery	t7d	Spis_XP_022795971_1	Rpl37	1.0941	1e-78	4.97e-74	16.329	9.706	0.9	0.536	4766	Ribosomal_L37e/	probable_60S_ribosomal_protein_L37-A	FALSE
gastrodermis, all cells	recovery - t7d	recovery	t7d	Spis_XP_022794980_1	Rpl11	1.4631	1.18e-77	5.86e-73	7.301	3.222	0.706	0.294	1960	Ribosomal_L5/Ribosomal_L5_C/	60S_ribosomal_protein_L11-like	FALSE
gastrodermis, all cells	recovery - t7d	recovery	t7d	Spis_XP_022791661_1	Tuba1a/Tuba1b/Tuba1c/Tuba3a/Tuba3b/Tuba4a	1.2951	1.88e-77	9.37e-73	10.252	5.497	0.79	0.387	2901	Tubulin/Tubulin_C/	NA	FALSE
gastrodermis, all cells	recovery - t7d	recovery	t7d	Spis_XP_022790207_1	Rpl10/Rpl10-ps3/Rpl10l	1.1932	3.46e-77	1.72e-72	11.431	6.49	0.839	0.438	3290	Ribosomal_L16/	60S_ribosomal_protein_L10-like	FALSE
gastrodermis, all cells	recovery - t7d	recovery	t7d	Spis_XP_022782255_1		1.1331	2.59e-76	1.29e-71	12.919	7.497	0.853	0.484	3743	ubiquitin/Ribosomal_S27/	ubiquitin-40S_ribosomal_protein_S27a	FALSE
gastrodermis, all cells	recovery - t7d	recovery	t7d	Spis_XP_022787700_1		2.7052	3.01e-76	1.5e-71	2.966	0.837	0.41	0.069	724		uncharacterized_protein_LOC111327726	FALSE
gastrodermis, all cells	recovery - t7d	recovery	t7d	Spis_XP_022791432_1		1.0322	7.69e-76	3.82e-71	20.096	14.353	0.911	0.575	6234	Profilin/	profilin-like	FALSE
gastrodermis, all cells	recovery - t7d	recovery	t7d	Spis_XP_022806376_1		1.6032	2.36e-75	1.17e-70	6.743	3.379	0.651	0.236	1872		NA	FALSE
gastrodermis, all cells	recovery - t7d	recovery	t7d	Spis_XP_022788440_1	Rps9	0.9901	5.84e-75	2.91e-70	16.757	10.771	0.898	0.575	5015	Ribosomal_S4/S4/	40S_ribosomal_protein_S9	FALSE
gastrodermis, all cells	recovery - t7d	recovery	t7d	Spis_XP_022793571_1	Myl1/Myl3/Myl4/Myl6/Myl6b	1.939	1.38e-74	6.87e-70	4.519	1.693	0.509	0.134	1167		myosin-2_essential_light_chain-like	FALSE
gastrodermis, all cells	recovery - t7d	recovery	t7d	Spis_XP_022794164_1	Nsa2	1.9373	2.22e-74	1.11e-69	4.743	1.575	0.545	0.167	1194	Ribosomal_S8e/	ribosome_biogenesis_protein_NSA2_homolog	FALSE
gastrodermis, all cells	recovery - t7d	recovery	t7d	Spis_XP_022805241_1	Hpgds	2.101	3.48e-74	1.73e-69	4.185	1.693	0.487	0.12	1100	GST_N/GST_C_3/	uncharacterized_protein_LOC111342430	FALSE
gastrodermis, all cells	recovery - t7d	recovery	t7d	Spis_XP_022803137_1	Rps18/Rps18-ps5/Rps18-ps6	1.2196	6.39e-74	3.18e-69	9.69	5.49	0.806	0.412	2787	Ribosomal_S13/	40S_ribosomal_protein_S18	FALSE
gastrodermis, all cells	recovery - t7d	recovery	t7d	Spis_XP_022797896_1	Cox7c	1.5479	3.25e-73	1.62e-68	5.315	2.902	0.598	0.197	1512	COX7C/	cytochrome_c_oxidase_subunit_7C,_mitochondrial-like	FALSE
gastrodermis, all cells	recovery - t7d	recovery	t7d	Spis_XP_022800434_1	Gnmt	5.5097	5.23e-73	2.6e-68	2.628	0.085	0.282	0.011	541	Methyltransf_25/	glycine_N-methyltransferase-like	FALSE
gastrodermis, all cells	recovery - t7d	recovery	t7d	Spis_XP_022781071_1	Cotl1	2.8068	9.41e-73	4.68e-68	3.538	0.791	0.405	0.077	832	Cofilin_ADF/	coactosin-like_protein	FALSE
gastrodermis, all cells	recovery - t7d	recovery	t7d	Spis_XP_022783583_1		1.5006	2.05e-72	1.02e-67	6.315	3.144	0.642	0.24	1750		uncharacterized_protein_LOC111324316	FALSE
gastrodermis, all cells	recovery - t7d	recovery	t7d	Spis_XP_022797776_1	Paip2/Paip2b	2.2325	2.63e-72	1.31e-67	6.136	1.516	0.481	0.122	1465	PAM2/	polyadenylate-binding_protein-interacting_protein_2-like	FALSE
gastrodermis, all cells	recovery - t7d	recovery	t7d	Spis_XP_022796208_1		-1.8204	3.15e-72	1.57e-67	3.17	11.693	0.443	0.704	2426		LOW_QUALITY_PROTEIN:_uncharacterized_protein_LOC111334664	FALSE
gastrodermis, all cells	recovery - t7d	recovery	t7d	Spis_XP_022807889_1	Tspo/Tspo2	3.6662	1.75e-71	8.71e-67	1.996	0.268	0.32	0.03	442	TspO_MBR/	translocator_protein-like	FALSE
gastrodermis, all cells	recovery - t7d	recovery	t7d	Spis_XP_022783877_1	Rps15	1.0108	3.39e-71	1.69e-66	12.855	7.974	0.867	0.499	3803	Ribosomal_S19/	40S_ribosomal_protein_S15-like	FALSE
gastrodermis, all cells	recovery - t7d	recovery	t7d	Spis_XP_022785290_1		1.4688	2.46e-70	1.22e-65	6.131	3.333	0.64	0.237	1742	Sec61_beta/	protein_transport_protein_Sec61_subunit_beta-like	FALSE
gastrodermis, all cells	recovery - t7d	recovery	t7d	Spis_XP_022781315_1		1.4139	2.94e-69	1.46e-64	7.56	4.196	0.674	0.287	2161		uncharacterized_protein_LOC111322477_isoform_X1	FALSE
gastrodermis, all cells	recovery - t7d	recovery	t7d	Spis_XP_022800233_1	Ifi27/Ifi27l2a/Ifi27l2b	1.6434	4.77e-69	2.37e-64	5.395	2.765	0.613	0.24	1507	Ifi-6-16/	interferon_alpha-inducible_protein_27-like_protein_1	FALSE
gastrodermis, all cells	recovery - t7d	recovery	t7d	Spis_XP_022798721_1	Bcl3/Nfkbia/Nfkbib/Nfkbid/Nfkbie/Nfkbiz	1.4958	1.88e-68	9.36e-64	13.198	5.922	0.774	0.422	3558	Ank_2/Ank/	NA	FALSE
gastrodermis, all cells	recovery - t7d	recovery	t7d	Spis_XP_022781475_1		1.5888	2.15e-68	1.07e-63	6.614	3.438	0.619	0.227	1855	Thioredoxin/	thioredoxin-like	FALSE
gastrodermis, all cells	recovery - t7d	recovery	t7d	Spis_XP_022786934_1	Rpl28	1.1898	2.84e-68	1.42e-63	8.376	4.497	0.755	0.364	2371	Ribosomal_L28e/	60S_ribosomal_protein_L28-like	FALSE
gastrodermis, all cells	recovery - t7d	recovery	t7d	Spis_XP_022803484_1	Fau	1.2112	3.72e-68	1.85e-63	7.604	4.346	0.751	0.336	2193	ubiquitin/Ribosomal_S30/	ubiquitin-60S_ribosomal_protein_L40-like	FALSE
gastrodermis, all cells	recovery - t7d	recovery	t7d	Spis_XP_022796037_1	Eif1/Eif1b	1.3499	1.2e-67	5.95e-63	6.679	4.072	0.684	0.277	1965	SUI1/	eukaryotic_translation_initiation_factor_1-like	FALSE
gastrodermis, all cells	recovery - t7d	recovery	t7d	Spis_XP_022786491_1	Bcl2l14	1.6532	3.77e-67	1.87e-62	5.071	2.157	0.583	0.212	1349	BH4/Bcl-2/	bcl-2-like_protein_2	FALSE
gastrodermis, all cells	recovery - t7d	recovery	t7d	Spis_XP_022786917_1		-1.7566	4.73e-67	2.35e-62	10.58	37.581	0.629	0.784	7876	Transferrin/	major_yolk_protein-like_isoform_X1	FALSE
gastrodermis, all cells	recovery - t7d	recovery	t7d	Spis_XP_022788840_1	Rpl7	1.212	7.4e-67	3.68e-62	8.371	4.928	0.76	0.363	2436	Ribosomal_L30_N/Ribosomal_L30/	60S_ribosomal_protein_L7-like	FALSE
gastrodermis, all cells	recovery - t7d	recovery	t7d	Spis_XP_022798452_1		1.8065	2.12e-66	1.05e-61	9.167	3.425	0.544	0.185	2366	PID/	uncharacterized_protein_LOC111336589	FALSE
gastrodermis, all cells	recovery - t7d	recovery	t7d	Spis_XP_022785766_1	AC149090.1/Pisd	-3.2305	2.24e-66	1.11e-61	0.463	4.699	0.089	0.404	812	PS_Dcarbxylase/	phosphatidylserine_decarboxylase_proenzyme,_mitochondrial-like_isoform_X1	FALSE
gastrodermis, all cells	recovery - t7d	recovery	t7d	Spis_XP_022796792_1		2.0458	2.25e-66	1.12e-61	6.893	3.065	0.546	0.175	1854	FMO-like/	flavin-containing_monooxygenase_FMO_GS-OX3-like	FALSE
gastrodermis, all cells	recovery - t7d	recovery	t7d	Spis_XP_022795245_1	Nat8/Nat8f1/Nat8f2/Nat8f3/Nat8f4/Nat8f5/Nat8f6/Nat8f7/Nat8l	2.7175	3.17e-66	1.58e-61	2.877	0.641	0.38	0.073	676	Acetyltransf_1/	probable_N-acetyltransferase_CML1_isoform_X1	FALSE
gastrodermis, all cells	recovery - t7d	recovery	t7d	Spis_XP_022779510_1	Ahcy	0.8947	3.35e-66	1.67e-61	19.339	15.104	0.92	0.604	6197	AdoHcyase/AdoHcyase_NAD/	adenosylhomocysteinase_B-like	FALSE
gastrodermis, all cells	recovery - t7d	recovery	t7d	Spis_XP_022787830_1		1.8906	4.21e-66	2.09e-61	4.937	1.719	0.51	0.159	1255	EGF/	neurogenic_locus_notch_homolog_protein_3-like	FALSE
gastrodermis, all cells	recovery - t7d	recovery	t7d	Spis_XP_022781772_1	Rps2	0.9437	6.06e-65	3.01e-60	15.134	9.993	0.886	0.567	4570	Ribosomal_S5/Ribosomal_S5_C/	40S_ribosomal_protein_S2	FALSE
gastrodermis, all cells	recovery - t7d	recovery	t7d	Spis_XP_022797372_1	Ets:Erg/Fev/Fli1	1.2511	1.15e-64	5.73e-60	24.341	11.281	0.834	0.597	6617	SAM_PNT/Ets/	transcriptional_regulator_ERG-like	TRUE
gastrodermis, all cells	recovery - t7d	recovery	t7d	Spis_XP_022806261_1	Rplp0	0.9539	1.74e-63	8.67e-59	13.726	8.987	0.876	0.54	4133	Ribosomal_L10/RL10P_insert/Ribosomal_60s/	60S_acidic_ribosomal_protein_P0-like	FALSE
gastrodermis, all cells	recovery - t7d	recovery	t7d	Spis_XP_022797482_1	Ssr4	1.4212	1.03e-62	5.1e-58	4.977	2.719	0.557	0.188	1416	TRAP-delta/	translocon-associated_protein_subunit_delta-like	FALSE
gastrodermis, all cells	recovery - t7d	recovery	t7d	Spis_XP_022793495_1		2.7049	7.65e-62	3.81e-57	2.18	0.444	0.335	0.052	506		uncharacterized_protein_LOC111332431	FALSE
gastrodermis, all cells	recovery - t7d	recovery	t7d	Spis_XP_022796766_1	Sh3bgr/Sh3bgrl/Sh3bgrl2/Sh3bgrl3	1.9588	1.54e-61	7.65e-57	3.573	1.471	0.452	0.126	943	SH3BGR/	SH3_domain-binding_glutamic_acid-rich-like_protein_3	FALSE
gastrodermis, all cells	recovery - t7d	recovery	t7d	Spis_XP_022799837_1	Tmem14a/Tmem14c	1.6299	2.77e-60	1.38e-55	3.558	1.765	0.492	0.153	985	Tmemb_14/	transmembrane_protein_14C-like	FALSE
gastrodermis, all cells	recovery - t7d	recovery	t7d	Spis_XP_022781017_1	BC051665/Cts3/Cts6/Cts7/Cts8/Ctsj/Ctsl/Ctsll3/Ctsm/Ctsq/Ctsr	1.2692	2.85e-60	1.42e-55	10.804	6.34	0.717	0.351	3141	Inhibitor_I29/Peptidase_C1/	NA	FALSE
gastrodermis, all cells	recovery - t7d	recovery	t7d	Spis_XP_022796887_1	Ly6h	1.3436	3.9e-60	1.94e-55	11.372	7.248	0.635	0.288	3394		uncharacterized_protein_LOC111335276	FALSE
gastrodermis, all cells	recovery - t7d	recovery	t7d	Spis_XP_022779854_1	Tmem258	1.2339	4.72e-60	2.35e-55	6.51	3.804	0.64	0.255	1890	Ost5/	transmembrane_protein_258	FALSE
gastrodermis, all cells	recovery - t7d	recovery	t7d	Spis_XP_022778014_1	Ppia/Ppif/Ranbp2	1.3413	9.74e-60	4.84e-55	7.156	3.908	0.606	0.237	2036	Pro_isomerase/	peptidyl-prolyl_cis-trans_isomerase-like	FALSE
gastrodermis, all cells	recovery - t7d	recovery	t7d	Spis_XP_022779970_1		-2.2108	2.17e-59	1.08e-54	2.668	17.215	0.362	0.604	3170	EF-hand_7/	calumenin-like	FALSE
gastrodermis, all cells	recovery - t7d	recovery	t7d	Spis_XP_022793971_1	Wfdc1	1.7483	5.6e-59	2.79e-54	9.033	3.366	0.592	0.248	2330	WAP/	NA	FALSE
gastrodermis, all cells	recovery - t7d	recovery	t7d	Spis_XP_022807693_1	Tirap	-1.9077	1.03e-58	5.15e-54	4.932	19.771	0.507	0.717	4016	TIR_2/	uncharacterized_protein_LOC111344710_isoform_X1	FALSE
gastrodermis, all cells	recovery - t7d	recovery	t7d	Spis_XP_022779418_1	Zfp36l1/Zfp36l2/Zfp36l3	1.2104	1.63e-58	8.12e-54	10.461	5.823	0.75	0.419	2993	Tis11B_N/zf-CCCH/	mRNA_decay_activator_protein_ZFP36L1-like	FALSE
gastrodermis, all cells	recovery - t7d	recovery	t7d	Spis_XP_022792845_1		3.4703	1.8e-58	8.95e-54	2.707	0.248	0.279	0.029	582	MIase/	uncharacterized_protein_LOC111331899	FALSE
gastrodermis, all cells	recovery - t7d	recovery	t7d	Spis_XP_022798499_1	Ostc	1.3818	7.16e-58	3.56e-53	5.325	3.013	0.589	0.227	1531	OST3_OST6/	oligosaccharyltransferase_complex_subunit_ostc-B-like	FALSE
gastrodermis, all cells	recovery - t7d	recovery	t7d	Spis_XP_022790078_1	Rps11	1.1199	2.26e-57	1.12e-52	7.191	4.327	0.719	0.341	2107	Ribosomal_S17_N/Ribosomal_S17/	LOW_QUALITY_PROTEIN:_40S_ribosomal_protein_S11-like	FALSE
gastrodermis, all cells	recovery - t7d	recovery	t7d	Spis_XP_022807108_1	Bhmt/Bhmt2	3.5715	2.76e-57	1.38e-52	1.836	0.203	0.263	0.024	400	S-methyl_trans/	NA	FALSE
gastrodermis, all cells	recovery - t7d	recovery	t7d	Spis_XP_022790381_1	Sod1	1.7077	3.11e-57	1.55e-52	4.026	1.83	0.468	0.147	1089	Sod_Cu/	superoxide_dismutase_[Cu-Zn]-like	FALSE
gastrodermis, all cells	recovery - t7d	recovery	t7d	Spis_XP_022808048_1	Crb2/Dlk1/Dlk2/Efemp1/Egfl7/Egfl8/Heg1/Mmrn1/Pamr1	3.8343	1.43e-56	7.1e-52	10.959	0.706	0.31	0.053	2310		uncharacterized_skeletal_organic_matrix_protein_5-like	FALSE
gastrodermis, all cells	recovery - t7d	recovery	t7d	Spis_XP_022804280_1	Pabpc1/Pabpc1l/Pabpc2/Pabpc4/Pabpc4l/Pabpc5/Pabpc6	0.8448	1.65e-56	8.21e-52	17.219	13.104	0.907	0.598	5465	RRM_1/PABP/	LOW_QUALITY_PROTEIN:_polyadenylate-binding_protein_4-like	FALSE
gastrodermis, all cells	recovery - t7d	recovery	t7d	Spis_XP_022807892_1	Eif4ebp1/Eif4ebp2/Eif4ebp3	1.5953	4.3e-56	2.14e-51	4.807	2.301	0.516	0.183	1318	eIF_4EBP/	eukaryotic_translation_initiation_factor_4E-binding_protein_1-like	FALSE
gastrodermis, all cells	recovery - t7d	recovery	t7d	Spis_XP_022786761_1	Rgs17/Rgs19/Rgs20	1.7994	8.22e-56	4.09e-51	3.459	1.15	0.432	0.118	871	RGS/	regulator_of_G-protein_signaling_19-like	FALSE
gastrodermis, all cells	recovery - t7d	recovery	t7d	Spis_XP_022798118_1		1.929	8.42e-56	4.19e-51	3.593	1.131	0.419	0.116	895	Tropomyosin/	tropomyosin_alpha-4_chain-like	FALSE
gastrodermis, all cells	recovery - t7d	recovery	t7d	Spis_XP_022805781_1	Rpl14	1.1204	1.16e-55	5.76e-51	7.53	4.353	0.727	0.364	2179	Ribosomal_L14e/	60S_ribosomal_protein_L14-like	FALSE
gastrodermis, all cells	recovery - t7d	recovery	t7d	Spis_XP_022794559_1	Myl1/Myl3/Myl4/Myl6/Myl6b	1.704	1.66e-55	8.28e-51	3.29	1.66	0.451	0.136	915	EF-hand_7/	myosin-2_essential_light_chain-like	FALSE
gastrodermis, all cells	recovery - t7d	recovery	t7d	Spis_XP_022784934_1	Hint1	1.4837	4.17e-55	2.07e-50	4.041	2.078	0.497	0.167	1130	HIT/	histidine_triad_nucleotide-binding_protein_1-like	FALSE
gastrodermis, all cells	recovery - t7d	recovery	t7d	Spis_XP_022779821_1	Rpl4	1.1136	7.66e-55	3.81e-50	7.858	4.621	0.715	0.368	2286	Ribosomal_L4/Ribos_L4_asso_C/	60S_ribosomal_protein_L4-B-like	FALSE
gastrodermis, all cells	recovery - t7d	recovery	t7d	Spis_XP_022795454_1	Cnfn/Plac8/Plac8l1	1.1599	8.6e-55	4.28e-50	6.933	4.699	0.685	0.326	2112	PLAC8/	cornifelin_homolog	FALSE
gastrodermis, all cells	recovery - t7d	recovery	t7d	Spis_XP_022787937_1	Slc25a31/Slc25a4/Slc25a5	1.6847	1.2e-54	5.95e-50	4.011	2.007	0.496	0.176	1113	Mito_carr/	ADP,ATP_carrier_protein_3,_mitochondrial-like	FALSE
gastrodermis, all cells	recovery - t7d	recovery	t7d	Spis_XP_022791037_1	Irf2bp1/Irf2bp2/Irf2bpl	1.8131	1.37e-54	6.8e-50	4.17	1.203	0.444	0.139	1022	IRF-2BP1_2/	interferon_regulatory_factor_2-binding_protein-like	FALSE
gastrodermis, all cells	recovery - t7d	recovery	t7d	Spis_XP_022802867_1	Krtcap2	1.372	1.81e-54	9e-50	5.131	2.556	0.557	0.221	1422	Keratin_assoc/	keratinocyte-associated_protein_2-like	FALSE
gastrodermis, all cells	recovery - t7d	recovery	t7d	Spis_XP_022806595_1	Lmo1/Lmo2/Lmo3	2.4794	2.3e-54	1.15e-49	5.474	1.078	0.383	0.096	1265	LIM/	NA	FALSE
gastrodermis, all cells	recovery - t7d	recovery	t7d	Spis_XP_022798056_1	Cox4i1/Cox4i2	1.828	2.91e-54	1.45e-49	2.931	1.366	0.416	0.118	798	COX4/	cytochrome_c_oxidase_subunit_4_isoform_2,_mitochondrial-like	FALSE
gastrodermis, all cells	recovery - t7d	recovery	t7d	Spis_XP_022793509_1	Eif5a/Eif5a2	1.1185	3.04e-53	1.51e-48	7.351	4.444	0.665	0.313	2157	eIF-5a/	eukaryotic_translation_initiation_factor_5A-like	FALSE
gastrodermis, all cells	recovery - t7d	recovery	t7d	Spis_XP_022787664_1	Ppt1	1.5383	4.04e-53	2.01e-48	4.051	1.928	0.501	0.182	1109	Palm_thioest/	palmitoyl-protein_thioesterase_1-like	FALSE
gastrodermis, all cells	recovery - t7d	recovery	t7d	Spis_XP_022809906_1		1.6098	7.75e-53	3.85e-48	3.837	1.895	0.484	0.171	1061	I-set/Ig_3/	roundabout_homolog_1-like_isoform_X1	FALSE
gastrodermis, all cells	recovery - t7d	recovery	t7d	Spis_XP_022783077_1		1.694	1.28e-52	6.36e-48	5.226	2.209	0.423	0.129	1388		flocculation_protein_FLO11-like	FALSE
gastrodermis, all cells	recovery - t7d	recovery	t7d	Spis_XP_022790244_1	Tpt1	1.1472	2.31e-52	1.15e-47	6.674	4.242	0.665	0.332	1990	TCTP/	translationally-controlled_tumor_protein_homolog	FALSE
gastrodermis, all cells	recovery - t7d	recovery	t7d	Spis_XP_022782981_1	Lipa/Lipf/Lipk/Lipm/Lipn/Lipo1/Lipo2/Lipo3/Lipo4	1.5672	8.23e-52	4.09e-47	6.106	2.562	0.508	0.191	1619	Abhydro_lipase/	lysosomal_acid_lipase/cholesteryl_ester_hydrolase-like	FALSE
gastrodermis, all cells	recovery - t7d	recovery	t7d	Spis_XP_022804849_1	Dad1	1.2633	1.14e-51	5.66e-47	4.892	2.922	0.55	0.212	1430	DAD/	dolichyl-diphosphooligosaccharide--protein_glycosyltransferase_subunit_DAD1-like	FALSE
gastrodermis, all cells	recovery - t7d	recovery	t7d	Spis_XP_022794623_1	Rpl11	1.0733	1.34e-51	6.69e-47	6.345	3.804	0.669	0.319	1857	Ribosomal_L5/Ribosomal_L5_C/	60S_ribosomal_protein_L11-like	FALSE
gastrodermis, all cells	recovery - t7d	recovery	t7d	Spis_XP_022778389_1	Rpl10a	0.9371	1.89e-51	9.42e-47	10.496	7.02	0.796	0.453	3183	Ribosomal_L1/	60S_ribosomal_protein_L10a-like	FALSE
gastrodermis, all cells	recovery - t7d	recovery	t7d	Spis_XP_022786482_1	Arpc5/Arpc5l	1.3372	3.96e-51	1.97e-46	4.489	2.732	0.558	0.222	1320	P16-Arc/	actin-related_protein_2/3_complex_subunit_5-like	FALSE
gastrodermis, all cells	recovery - t7d	recovery	t7d	Spis_XP_022782638_1	Jazf1	2.2131	3.69e-50	1.83e-45	2.155	0.582	0.327	0.07	522	zf-C2H2/	juxtaposed_with_another_zinc_finger_protein_1-like	FALSE
gastrodermis, all cells	recovery - t7d	recovery	t7d	Spis_XP_022788594_1		1.4092	3.99e-50	1.98e-45	6.574	3.425	0.568	0.25	1845		uncharacterized_protein_LOC111328431	FALSE
gastrodermis, all cells	recovery - t7d	recovery	t7d	Spis_XP_022786435_1	Cycs/Cyct	1.0144	1.08e-49	5.36e-45	8.53	5.928	0.738	0.386	2621	Cytochrom_C/	cytochrome_c	FALSE
gastrodermis, all cells	recovery - t7d	recovery	t7d	Spis_XP_022786510_1	HLH:like:Helt	1.4523	1.11e-49	5.55e-45	4.195	2.046	0.526	0.212	1156	HLH/Hairy_orange/	class_E_basic_helix-loop-helix_protein_40-like	TRUE
gastrodermis, all cells	recovery - t7d	recovery	t7d	Spis_XP_022787339_1	Eef1b2/Eef1d	1.0597	1.2e-49	5.99e-45	7.535	4.608	0.689	0.343	2219	EF1_GNE/	elongation_factor_1-beta-like	FALSE
gastrodermis, all cells	recovery - t7d	recovery	t7d	Spis_XP_022794983_1	Trib1/Trib2/Trib3	1.5259	1.77e-49	8.8e-45	3.693	1.503	0.459	0.158	972	Pkinase/	tribbles_homolog_2-like	FALSE
gastrodermis, all cells	recovery - t7d	recovery	t7d	Spis_XP_022798699_1	Rps12	0.7919	1.41e-48	6.99e-44	12.929	8.346	0.855	0.572	3875	Ribosomal_L7Ae/	40S_ribosomal_protein_S12-like	FALSE
gastrodermis, all cells	recovery - t7d	recovery	t7d	Spis_XP_022797427_1	Rpl23	0.8618	2.22e-48	1.1e-43	10.998	7.209	0.817	0.502	3313	Ribosomal_L14/	60S_ribosomal_protein_L23	FALSE
gastrodermis, all cells	recovery - t7d	recovery	t7d	Spis_XP_022789464_1	Rhbdl1/Rhbdl2/Rhbdl3	1.43	1.12e-47	5.59e-43	3.514	1.725	0.457	0.156	970	EF-hand_7/	calmodulin-like	FALSE
gastrodermis, all cells	recovery - t7d	recovery	t7d	Spis_XP_022792467_1	Aqp3/Aqp7/Aqp9	1.5688	2.95e-47	1.47e-42	3.703	1.954	0.434	0.142	1043	MIP/	aquaporin-7-like	FALSE
gastrodermis, all cells	recovery - t7d	recovery	t7d	Spis_XP_022794005_1	Nme1/Nme2	1.2257	4.1e-47	2.04e-42	4.957	2.928	0.554	0.236	1444	NDK/	nucleoside_diphosphate_kinase_2,_chloroplastic-like	FALSE
gastrodermis, all cells	recovery - t7d	recovery	t7d	Spis_XP_022782128_1		1.3513	5.13e-47	2.55e-42	4.315	2.229	0.498	0.188	1208		uncharacterized_protein_LOC111323102	FALSE
gastrodermis, all cells	recovery - t7d	recovery	t7d	Spis_XP_022785835_1	Rps21	0.8159	5.3e-47	2.63e-42	9.072	6.111	0.777	0.434	2758	Ribosomal_S21e/	40S_ribosomal_protein_S21-like	FALSE
gastrodermis, all cells	recovery - t7d	recovery	t7d	Spis_Spis17009_1	Mdp1	2.475	9.49e-47	4.72e-42	1.971	0.438	0.277	0.049	463		NA	FALSE
gastrodermis, all cells	recovery - t7d	recovery	t7d	Spis_Spis23427_1		-1.5044	1.04e-46	5.18e-42	2.886	9.065	0.421	0.627	1967	TPR_12/TPR_10/	NA	FALSE
gastrodermis, all cells	recovery - t7d	recovery	t7d	Spis_XP_022802818_1	Cdc42se1/Cdc42se2	1.1805	3.19e-46	1.59e-41	4.056	2.621	0.555	0.23	1216	PBD/	NA	FALSE
gastrodermis, all cells	recovery - t7d	recovery	t7d	Spis_Spis911_1		1.8415	6.66e-46	3.31e-41	6.106	1.771	0.443	0.161	1498		NA	FALSE
gastrodermis, all cells	recovery - t7d	recovery	t7d	Spis_XP_022780084_1	Slc5a7	3.5302	1.19e-45	5.93e-41	1.936	0.235	0.225	0.026	425	SSF/	high-affinity_choline_transporter_1-like	FALSE
gastrodermis, all cells	recovery - t7d	recovery	t7d	Spis_XP_022806714_1		1.6979	1.32e-45	6.55e-41	2.817	0.922	0.365	0.1	707	adh_short_C2/	uncharacterized_protein_LOC111343788	FALSE
gastrodermis, all cells	recovery - t7d	recovery	t7d	Spis_XP_022794827_1	Adora1/Adora2a/Adora2b/Adora3/Adra1a/Adra1b/Adra1d/Adra2a/Adra2b/Adra2c/Adrb2/Adrb3/Chrm1/Chrm2/Chrm3/Chrm4/Chrm5/Drd1/Drd2/Drd3/Drd4/Drd5/Hrh1/Hrh2/Hrh3/Hrh4/Htr1a/Htr1b/Htr1d/Htr1f/Htr2a/Htr2b/Htr2c/Htr4/Htr5a/Htr5b/Htr6/Htr7/Taar1/Taar2/Taar3/Taar4/Taar5/Taar6/Taar7a/Taar7b/Taar7d/Taar7e/Taar7f/Taar8a/Taar8b/Taar8c/Taar9	3.2648	3.52e-45	1.75e-40	1.901	0.235	0.225	0.026	418	7tm_1/	dopamine_receptor_2-like	FALSE
gastrodermis, all cells	recovery - t7d	recovery	t7d	Spis_XP_022780877_1		1.5162	3.55e-45	1.77e-40	3.046	1.412	0.419	0.141	828	Inhibitor_I29/Peptidase_C1/	digestive_cysteine_proteinase_1-like	FALSE
gastrodermis, all cells	recovery - t7d	recovery	t7d	Spis_XP_022779747_1		1.3574	1.63e-44	8.11e-40	5.818	2.673	0.526	0.235	1578	PP2C_2/	NA	FALSE
gastrodermis, all cells	recovery - t7d	recovery	t7d	Spis_XP_022785036_1	Gpnmb/Pmel/Tmem130	0.9205	1.74e-44	8.65e-40	7.151	4.83	0.715	0.388	2176	PKD/	uncharacterized_protein_LOC111325483	FALSE
gastrodermis, all cells	recovery - t7d	recovery	t7d	Spis_XP_022782354_1	Ubald1/Ubald2	1.6663	5.9e-44	2.94e-39	3.434	1.627	0.429	0.156	939	UBA_4/	UBA-like_domain-containing_protein_2	FALSE
gastrodermis, all cells	recovery - t7d	recovery	t7d	Spis_XP_022784862_1		2.6326	8.72e-44	4.34e-39	1.742	0.359	0.258	0.044	405		microtubule-associated_protein_futsch-like	FALSE
gastrodermis, all cells	recovery - t7d	recovery	t7d	Spis_XP_022802023_1		1.3438	2.22e-43	1.1e-38	4.399	1.987	0.47	0.179	1188		uncharacterized_protein_LOC111339600	FALSE
gastrodermis, all cells	recovery - t7d	recovery	t7d	Spis_XP_022783723_1	Bhmt/Bhmt2	3.6216	2.37e-43	1.18e-38	1.319	0.131	0.198	0.016	285	S-methyl_trans/	betaine--homocysteine_S-methyltransferase_1-like	FALSE
gastrodermis, all cells	recovery - t7d	recovery	t7d	Spis_XP_022803600_1	Hsp90aa1/Hsp90ab1	-1.648	2.7e-43	1.34e-38	3.14	11.961	0.367	0.576	2461	HATPase_c/HSP90/	heat_shock_protein_HSP_90-beta-like	FALSE
gastrodermis, all cells	recovery - t7d	recovery	t7d	Spis_XP_022794566_1	Cox6b1/Cox6b2	1.2369	2.99e-43	1.49e-38	3.449	2.19	0.463	0.171	1028	COX6B/	cytochrome_c_oxidase_subunit_6b-2-like	FALSE
gastrodermis, all cells	recovery - t7d	recovery	t7d	Spis_XP_022780605_1		1.4684	5.71e-43	2.84e-38	3.225	1.464	0.443	0.164	872	Gelsolin/	NA	FALSE
gastrodermis, all cells	recovery - t7d	recovery	t7d	Spis_XP_022787579_1	Timp1/Timp2/Timp3/Timp4	1.4037	8.62e-43	4.29e-38	4.454	2.987	0.459	0.171	1352	TIMP/	tissue_inhibitor_of_metalloproteinase-like	FALSE
gastrodermis, all cells	recovery - t7d	recovery	t7d	Spis_XP_022804484_1		1.4236	1.19e-42	5.91e-38	3.817	2.105	0.496	0.21	1089		NA	FALSE
gastrodermis, all cells	recovery - t7d	recovery	t7d	Spis_XP_022802957_1	bZIP:Crebl2	1.6515	3.47e-42	1.72e-37	2.812	1.176	0.381	0.124	745	bZIP_2/	cAMP-responsive_element-binding_protein-like_2	TRUE
gastrodermis, all cells	recovery - t7d	recovery	t7d	Spis_XP_022795536_1	Traf1/Traf2/Traf3/Traf5	1.9666	4.39e-42	2.18e-37	2.906	0.804	0.291	0.065	707	zf-RING_UBOX/zf-TRAF/	TNF_receptor-associated_factor_3-like	FALSE
gastrodermis, all cells	recovery - t7d	recovery	t7d	Spis_Spis9998_1		1.1724	1.32e-41	6.57e-37	4.31	2.66	0.539	0.239	1273		NA	FALSE
gastrodermis, all cells	recovery - t7d	recovery	t7d	Spis_XP_022797155_1		2.2742	1.72e-41	8.57e-37	4.872	1.19	0.341	0.103	1161	Kunitz_BPTI/	fused_toxin_protein-like	FALSE
gastrodermis, all cells	recovery - t7d	recovery	t7d	Spis_XP_022785862_1	BC048507/Dynll1/Dynll2	1.4437	2.67e-41	1.33e-36	4.265	2.209	0.471	0.187	1195	Dynein_light/	dynein_light_chain_2,_cytoplasmic_isoform_X1	FALSE
gastrodermis, all cells	recovery - t7d	recovery	t7d	Spis_XP_022791053_1	Btf3/Btf3l4	1.2173	2.82e-41	1.4e-36	4.031	2.373	0.506	0.212	1173	NAC/	transcription_factor_BTF3_homolog_4-like	FALSE
gastrodermis, all cells	recovery - t7d	recovery	t7d	Spis_XP_022808584_1	Angpt1/Angpt2/Angpt4/Angptl1/Angptl2/Angptl3/Angptl4/Angptl6/Angptl7/Fcna/Fcnb/Fga/Fgb/Fgg/Fgl1/Fgl2/Fibcd1/Igsf23/Mfap4/Tnc/Tnn/Tnr/Tnxb	1.0489	5.53e-41	2.75e-36	6.679	4.222	0.592	0.295	1988	Fibrinogen_C/	ryncolin-4-like	FALSE
gastrodermis, all cells	recovery - t7d	recovery	t7d	Spis_XP_022786262_1	Sdccag8	1.6203	6.64e-41	3.3e-36	3.255	1.425	0.393	0.136	872	CCCAP/	serologically_defined_colon_cancer_antigen_8_homolog	FALSE
gastrodermis, all cells	recovery - t7d	recovery	t7d	Spis_XP_022798813_1		1.3091	8.21e-41	4.09e-36	4.026	2.196	0.498	0.218	1145	RRM_1/	glycine-rich_RNA-binding,_abscisic_acid-inducible_protein-like	FALSE
gastrodermis, all cells	recovery - t7d	recovery	t7d	Spis_XP_022781079_1		1.5442	8.23e-41	4.09e-36	3.384	1.824	0.401	0.144	959	GILT/	gamma-interferon-inducible_lysosomal_thiol_reductase-like	FALSE
gastrodermis, all cells	recovery - t7d	recovery	t7d	Spis_XP_022800590_1	Csrnp1/Csrnp2/Csrnp3	2.6139	1.04e-40	5.19e-36	2.299	0.451	0.253	0.049	531	CSRNP_N/	cysteine/serine-rich_nuclear_protein_1-like	FALSE
gastrodermis, all cells	recovery - t7d	recovery	t7d	Spis_XP_022781963_1	Csrp1/Csrp2/Csrp3	1.0818	1.4e-40	6.94e-36	4.414	2.732	0.515	0.222	1305	LIM/	cysteine_and_glycine-rich_protein_1-like	FALSE
gastrodermis, all cells	recovery - t7d	recovery	t7d	Spis_XP_022794785_1		4.1957	1.4e-40	6.95e-36	1.13	0.085	0.175	0.011	240	AATase/	uncharacterized_protein_LOC111333477	FALSE
gastrodermis, all cells	recovery - t7d	recovery	t7d	Spis_XP_022788059_1	Pno1	2.5268	1.41e-40	7.02e-36	2.001	0.392	0.252	0.047	462		uncharacterized_protein_LOC111327990_isoform_X1	FALSE
gastrodermis, all cells	recovery - t7d	recovery	t7d	Spis_XP_022794079_1	Gabarapl2	0.9711	1.47e-40	7.33e-36	5.43	3.993	0.627	0.307	1702	Atg8/	gamma-aminobutyric_acid_receptor-associated_protein-like_2	FALSE
gastrodermis, all cells	recovery - t7d	recovery	t7d	Spis_XP_022780769_1	Atp5pb	1.5807	1.84e-40	9.14e-36	2.468	1.255	0.371	0.123	688	Mt_ATP-synt_B/	ATP_synthase_F(0)_complex_subunit_B1,_mitochondrial-like	FALSE
gastrodermis, all cells	recovery - t7d	recovery	t7d	Spis_XP_022809340_1	Pgghg	2.2325	3.25e-40	1.62e-35	1.553	0.366	0.248	0.045	368	Glyco_hydro_65m/	protein-glucosylgalactosylhydroxylysine_glucosidase-like	FALSE
gastrodermis, all cells	recovery - t7d	recovery	t7d	Spis_XP_022800657_1		3.5566	4.65e-40	2.31e-35	1.005	0.124	0.186	0.016	221	CmcI/	uncharacterized_protein_LOC111338425	FALSE
gastrodermis, all cells	recovery - t7d	recovery	t7d	Spis_XP_022802725_1	Vdac1/Vdac2/Vdac3	1.0794	4.96e-40	2.47e-35	4.723	3.111	0.543	0.246	1425	Porin_3/	voltage-dependent_anion-selective_channel_protein_2-like_isoform_X1	FALSE
gastrodermis, all cells	recovery - t7d	recovery	t7d	Spis_XP_022779834_1	Cisd1/Cisd2	1.825	5.13e-40	2.55e-35	2.205	1.052	0.338	0.101	604	MitoNEET_N/zf-CDGSH/	CDGSH_iron-sulfur_domain-containing_protein_2-like	FALSE
gastrodermis, all cells	recovery - t7d	recovery	t7d	Spis_XP_022796319_1		1.9517	5.91e-40	2.94e-35	1.971	0.641	0.296	0.072	494	PID_2/	uncharacterized_protein_LOC111334774	FALSE
gastrodermis, all cells	recovery - t7d	recovery	t7d	Spis_XP_022783814_1	Ier2/Ier5/Ier5l	2.2744	8.75e-40	4.35e-35	1.777	0.431	0.259	0.053	423	IER/	uncharacterized_protein_LOC111324503	FALSE
gastrodermis, all cells	recovery - t7d	recovery	t7d	Spis_XP_022802583_1	Rchy1	-3.1935	1.77e-39	8.79e-35	0.742	8.17	0.089	0.311	1399	HEPN_DZIP3/TPR_8/zf-CHY/	uncharacterized_protein_LOC111340070	FALSE
gastrodermis, all cells	recovery - t7d	recovery	t7d	Spis_XP_022801112_1	Dio1/Dio2/Dio3	2.2781	2.09e-39	1.04e-34	1.861	0.503	0.27	0.06	451	T4_deiodinase/	thyroxine_5-deiodinase-like	FALSE
gastrodermis, all cells	recovery - t7d	recovery	t7d	Spis_XP_022802322_1	Pappa/Pappa2	1.2288	2.36e-39	1.18e-34	3.548	1.856	0.414	0.146	997	Laminin_G_3/Peptidase_M43/Sushi/	pappalysin-1-like	FALSE
gastrodermis, all cells	recovery - t7d	recovery	t7d	Spis_XP_022795925_1	Acbd7/Dbi/Dbil5	1.4471	2.49e-39	1.24e-34	3.135	1.556	0.387	0.132	868	ACBP/	acyl-CoA-binding_protein-like	FALSE
gastrodermis, all cells	recovery - t7d	recovery	t7d	Spis_XP_022792534_1	Atp5l	1.1939	3.1e-39	1.54e-34	3.016	1.837	0.43	0.162	887	ATP-synt_G/	ATP_synthase_subunit_g,_mitochondrial-like	FALSE
gastrodermis, all cells	recovery - t7d	recovery	t7d	Spis_XP_022807192_1		-2.1796	4.59e-39	2.28e-34	4.837	28.032	0.117	0.346	5261		uncharacterized_protein_LOC111344246	FALSE
gastrodermis, all cells	recovery - t7d	recovery	t7d	Spis_XP_022779516_1		1.7302	5.04e-39	2.51e-34	2.672	1.118	0.352	0.117	708		uncharacterized_protein_LOC111321022	FALSE
gastrodermis, all cells	recovery - t7d	recovery	t7d	Spis_XP_022794821_1		0.8925	6.65e-39	3.31e-34	5.24	3.922	0.612	0.301	1653	zf-LITAF-like/	lipopolysaccharide-induced_tumor_necrosis_factor-alpha_factor_homolog	FALSE
gastrodermis, all cells	recovery - t7d	recovery	t7d	Spis_XP_022781929_1	Ssr2	1.0745	1.83e-38	9.12e-34	3.723	2.536	0.492	0.205	1136	TRAP_beta/	translocon-associated_protein_subunit_beta-like	FALSE
gastrodermis, all cells	recovery - t7d	recovery	t7d	Spis_XP_022795916_1	Atox1	1.4986	3.47e-38	1.72e-33	2.628	1.359	0.38	0.132	736	HMA/	copper_transport_protein_ATOX1-like	FALSE
gastrodermis, all cells	recovery - t7d	recovery	t7d	Spis_XP_022784327_1	Degs1/Degs2	1.7406	8.68e-38	4.32e-33	2.045	0.778	0.314	0.09	530	Lipid_DES/FA_desaturase/	putative_sphingolipid_delta(4)-desaturase/C4-monooxygenase	FALSE
gastrodermis, all cells	recovery - t7d	recovery	t7d	Spis_XP_022799431_1	AA467197/Ndufa4/Ndufa4l2	1.1086	1.09e-37	5.43e-33	3.464	2.124	0.461	0.19	1021	B12D/	cytochrome_c_oxidase_subunit_NDUFA4-like	FALSE
gastrodermis, all cells	recovery - t7d	recovery	t7d	Spis_XP_022790344_1	Mycbp	1.5333	1.7e-37	8.45e-33	2.618	1.294	0.371	0.127	724		C-Myc-binding_protein-like	FALSE
gastrodermis, all cells	recovery - t7d	recovery	t7d	Spis_XP_022779139_1	zf-C4_Nuclear_receptors:Nr2f1/Nr2f2	1.1258	2.22e-37	1.11e-32	4.783	2.876	0.547	0.263	1401	zf-C4/Hormone_recep/	COUP_transcription_factor_2-like_isoform_X1	TRUE
gastrodermis, all cells	recovery - t7d	recovery	t7d	Spis_XP_022800341_1	Klf5	1.6295	2.77e-37	1.38e-32	2.707	0.967	0.329	0.1	692	zf-C2H2/	Krueppel-like_factor_5	FALSE
gastrodermis, all cells	recovery - t7d	recovery	t7d	Spis_XP_022790416_1	Lin7a/Lin7b/Lin7c	1.4057	2.81e-37	1.4e-32	2.633	1.725	0.389	0.141	793	L27/PDZ/	protein_lin-7_homolog_C-like	FALSE
gastrodermis, all cells	recovery - t7d	recovery	t7d	Spis_XP_022785772_1		1.4713	3.52e-37	1.75e-32	3.703	1.974	0.386	0.14	1046	Ank_2/	ankyrin_repeat-containing_protein_DDB_G0279043-like	FALSE
gastrodermis, all cells	recovery - t7d	recovery	t7d	Spis_XP_022802313_1	Dusp6/Dusp7/Dusp9	1.49	3.54e-37	1.76e-32	2.767	1.248	0.372	0.128	747	Rhodanese/DSPc/	dual_specificity_protein_phosphatase_6-like	FALSE
gastrodermis, all cells	recovery - t7d	recovery	t7d	Spis_XP_022791079_1		0.9098	3.86e-37	1.92e-32	5.425	3.098	0.579	0.279	1564	VWA/MIB_HERC2/	uncharacterized_protein_LOC111330483_isoform_X1	FALSE
gastrodermis, all cells	recovery - t7d	recovery	t7d	Spis_XP_022785343_1		2.2157	6.68e-37	3.32e-32	1.578	0.451	0.248	0.052	386		uncharacterized_protein_LOC111325737	FALSE
gastrodermis, all cells	recovery - t7d	recovery	t7d	Spis_XP_022793128_1	Bmper	2.0986	7.06e-37	3.51e-32	2.1	0.497	0.247	0.05	498	VWC/VWD/C8/TIL/	NA	FALSE
gastrodermis, all cells	recovery - t7d	recovery	t7d	Spis_XP_022799265_1	Slc16a10/Slc16a2	2.7547	7.14e-37	3.55e-32	1.165	0.183	0.194	0.024	262	MFS_1/	monocarboxylate_transporter_13-like	FALSE
gastrodermis, all cells	recovery - t7d	recovery	t7d	Spis_XP_022780625_1		1.0263	1.54e-36	7.67e-32	4.643	2.908	0.546	0.261	1378	Gelsolin/	gelsolin-like_protein_2	FALSE
gastrodermis, all cells	recovery - t7d	recovery	t7d	Spis_XP_022784515_1	Ets:like:Elk1/Elk3/Elk4/Erf/Erfl/Erg/Ets1/Ets2/Etv1/Etv2/Etv3/ETV3L/Etv4/Etv5/Fev/Fli1/Gabpa	1.1816	1.98e-36	9.86e-32	7.291	4.346	0.418	0.164	2130	Ets/	retroviral_integration_site_protein_Fli-1_homolog_isoform_X1	TRUE
gastrodermis, all cells	recovery - t7d	recovery	t7d	Spis_XP_022785627_1	Atp5b	1.2062	2.31e-36	1.15e-31	3.484	2.17	0.466	0.2	1032	ATP-synt_ab_N/ATP-synt_ab/	ATP_synthase_subunit_beta,_mitochondrial	FALSE
gastrodermis, all cells	recovery - t7d	recovery	t7d	Spis_XP_022796509_1	Eef1g/Vars	0.9958	2.34e-36	1.17e-31	6.39	4.229	0.62	0.327	1931	GST_N/GST_C/EF1G/	elongation_factor_1-gamma-like	FALSE
gastrodermis, all cells	recovery - t7d	recovery	t7d	Spis_XP_022782518_1	bZIP:Atf1/Creb1/Crem	1.2628	2.36e-36	1.18e-31	3.349	1.804	0.414	0.159	949	pKID/bZIP_1/	cAMP-responsive_element_modulator-like	TRUE
gastrodermis, all cells	recovery - t7d	recovery	t7d	Spis_XP_022800674_1		2.2374	5.45e-36	2.71e-31	1.354	0.32	0.226	0.042	321	CUB/Laminin_G_2/	dorsal-ventral_patterning_protein_tolloid-like	FALSE
gastrodermis, all cells	recovery - t7d	recovery	t7d	Spis_XP_022792058_1	Hectd4	-1.566	5.65e-36	2.81e-31	2.15	7.15	0.346	0.542	1526	HECT/	probable_E3_ubiquitin-protein_ligase_HECTD4	FALSE
gastrodermis, all cells	recovery - t7d	recovery	t7d	Spis_XP_022806984_1		1.4445	1.02e-35	5.08e-31	3.434	1.438	0.378	0.132	910	Kazal_2/Kazal_1/	serine_protease_inhibitor_dipetalogastin-like	FALSE
gastrodermis, all cells	recovery - t7d	recovery	t7d	Spis_XP_022805978_1		1.6032	1.11e-35	5.5e-31	3.086	1.222	0.356	0.118	807		uncharacterized_protein_LOC111343102	FALSE
gastrodermis, all cells	recovery - t7d	recovery	t7d	Spis_XP_022802421_1	Mettl16	2.1449	2.53e-35	1.26e-30	4.071	1.013	0.315	0.101	973	Methyltransf_10/	NA	FALSE
gastrodermis, all cells	recovery - t7d	recovery	t7d	Spis_XP_022800695_1	HMGbox_Sox:like:Hmgb1/Hmgb2/Hmgb3/Hmgb4	1.2219	2.62e-35	1.3e-30	3.086	1.608	0.424	0.167	866	HMG_box/	HMG1/2-like_protein	TRUE
gastrodermis, all cells	recovery - t7d	recovery	t7d	Spis_XP_022799157_1	Arhgdia/Arhgdib/Arhgdig	1.3408	5.26e-35	2.62e-30	2.727	1.627	0.398	0.156	797	Rho_GDI/	rho_GDP-dissociation_inhibitor_1-like	FALSE
gastrodermis, all cells	recovery - t7d	recovery	t7d	Spis_XP_022782634_1	Atp5g1/Atp5g2/Atp5g3	1.1131	5.45e-35	2.71e-30	3.528	2.274	0.451	0.188	1057	ATP-synt_C/	NA	FALSE
gastrodermis, all cells	recovery - t7d	recovery	t7d	Spis_XP_022796382_1	Mrnip	1.5308	6.6e-35	3.28e-30	1.936	0.961	0.311	0.094	536	MRNIP/OSCP/	uncharacterized_protein_LOC111334822	FALSE
gastrodermis, all cells	recovery - t7d	recovery	t7d	Spis_XP_022804709_1	Mapk4/Mapk6	1.6148	9.17e-35	4.56e-30	2.483	0.85	0.316	0.096	629	Pkinase/	mitogen-activated_protein_kinase_6-like	FALSE
gastrodermis, all cells	recovery - t7d	recovery	t7d	Spis_XP_022781364_1		0.7092	1.04e-34	5.16e-30	12.795	10.523	0.758	0.482	4181		uncharacterized_protein_LOC111322521	FALSE
gastrodermis, all cells	recovery - t7d	recovery	t7d	Spis_XP_022794520_1	Meiob	2.5937	1.6e-34	7.98e-30	1.488	0.314	0.209	0.036	347	REPA_OB_2/	meiosis-specific_with_OB_domain-containing_protein-like	FALSE
gastrodermis, all cells	recovery - t7d	recovery	t7d	Spis_XP_022782129_1	S100g	2.6711	1.62e-34	8.06e-30	3.653	0.693	0.231	0.05	840	EF-hand_7/	caltractin-like	FALSE
gastrodermis, all cells	recovery - t7d	recovery	t7d	Spis_XP_022798380_1	Myl12a/Myl12b/Myl9	1.3433	1.87e-34	9.3e-30	2.513	1.353	0.373	0.137	712	EF-hand_6/	myosin_regulatory_light_polypeptide_9-like	FALSE
gastrodermis, all cells	recovery - t7d	recovery	t7d	Spis_XP_022798719_1	Naca/Nacad	1.1753	2.36e-34	1.18e-29	3.285	2.039	0.443	0.187	972	NAC/HYPK_UBA/	nascent_polypeptide-associated_complex_subunit_alpha-like	FALSE
gastrodermis, all cells	recovery - t7d	recovery	t7d	Spis_XP_022782632_1	Sumo1	0.9974	2.79e-34	1.39e-29	4.22	3.105	0.532	0.249	1323	Rad60-SLD/	small_ubiquitin-related_modifier_1-like	FALSE
gastrodermis, all cells	recovery - t7d	recovery	t7d	Spis_XP_022798906_1	Cry1/Cry2	-1.4337	4.55e-34	2.26e-29	2.04	6.124	0.328	0.523	1347	DNA_photolyase/FAD_binding_7/	cryptochrome-1-like	FALSE
gastrodermis, all cells	recovery - t7d	recovery	t7d	Spis_XP_022802874_1	Arpc1a/Arpc1b	0.9171	5.06e-34	2.52e-29	5.017	3.856	0.58	0.29	1598	WD40/	actin-related_protein_2/3_complex_subunit_1A-like	FALSE
gastrodermis, all cells	recovery - t7d	recovery	t7d	Spis_XP_022807241_1	Apcs/Crp/Mptx1/Mptx2/Nptx1/Nptx2/Nptxr/Ptx3/Ptx4	1.7942	5.63e-34	2.8e-29	2.035	0.817	0.284	0.081	534	Pentaxin/	neuronal_pentraxin-1-like	FALSE
gastrodermis, all cells	recovery - t7d	recovery	t7d	Spis_XP_022806847_1	C9	1.9682	1.57e-33	7.79e-29	1.374	0.464	0.24	0.054	347		uncharacterized_protein_LOC111343910	FALSE
gastrodermis, all cells	recovery - t7d	recovery	t7d	Spis_XP_022797288_1		2.335	1.86e-33	9.24e-29	1.787	0.569	0.23	0.051	446		uncharacterized_protein_LOC111335599	FALSE
gastrodermis, all cells	recovery - t7d	recovery	t7d	Spis_XP_022808932_1	Crip1/Crip2/Crip3/Rassf2/Rassf4/Rassf6	1.9363	2.34e-33	1.17e-28	1.911	0.719	0.281	0.082	494	LIM/	cysteine-rich_protein_2-like	FALSE
gastrodermis, all cells	recovery - t7d	recovery	t7d	Spis_XP_022797552_1	Lcat/Pla2g15	2.1222	3e-33	1.49e-28	1.762	0.745	0.243	0.058	468	LCAT/	group_XV_phospholipase_A2-like	FALSE
gastrodermis, all cells	recovery - t7d	recovery	t7d	Spis_XP_022807200_1	Atpif1	1.3265	3.5e-33	1.74e-28	2.473	1.595	0.358	0.132	741	IATP/	ATPase_inhibitor_A,_mitochondrial-like	FALSE
gastrodermis, all cells	recovery - t7d	recovery	t7d	Spis_XP_022792711_1	Snrpg	1.4865	4.16e-33	2.07e-28	2.135	1.078	0.323	0.106	594	LSM/	probable_small_nuclear_ribonucleoprotein_G	FALSE
gastrodermis, all cells	recovery - t7d	recovery	t7d	Spis_XP_022789122_1		2.1382	6.14e-33	3.05e-28	1.891	0.425	0.223	0.046	445	TSP_1/F5_F8_type_C/VWA/	uncharacterized_protein_LOC111328849	FALSE
gastrodermis, all cells	recovery - t7d	recovery	t7d	Spis_XP_022804459_1	Hsbp1	0.9588	6.24e-33	3.1e-28	4.449	3.078	0.521	0.255	1365	HSBP1/	heat_shock_factor-binding_protein_1-like	FALSE
gastrodermis, all cells	recovery - t7d	recovery	t7d	Spis_XP_022791039_1	zf-met:Dnajc21	2.1531	6.67e-33	3.32e-28	1.667	0.477	0.238	0.056	408	DnaJ/zf-C2H2_jaz/	dnaJ_homolog_subfamily_C_member_21-like	TRUE
gastrodermis, all cells	recovery - t7d	recovery	t7d	Spis_XP_022807573_1	Ndufs4	2.0549	1.2e-32	5.98e-28	1.413	0.536	0.245	0.061	366	ETC_C1_NDUFA4/	NADH_dehydrogenase_[ubiquinone]_iron-sulfur_protein_4,_mitochondrial-like	FALSE
gastrodermis, all cells	recovery - t7d	recovery	t7d	Spis_XP_022788486_1		1.0939	1.59e-32	7.92e-28	3.031	2.085	0.432	0.184	928	Usp/	uncharacterized_protein_LOC111328347	FALSE
gastrodermis, all cells	recovery - t7d	recovery	t7d	Spis_XP_022790659_1	Arpc3	1.21	2.35e-32	1.17e-27	3.061	1.712	0.426	0.182	877	P21-Arc/	actin-related_protein_2/3_complex_subunit_3-like	FALSE
gastrodermis, all cells	recovery - t7d	recovery	t7d	Spis_XP_022780477_1	D8Ertd738e	2.0621	2.97e-32	1.48e-27	1.702	0.654	0.261	0.072	442	DUF2462/	UPF0390_protein_zgc136864-like	FALSE
gastrodermis, all cells	recovery - t7d	recovery	t7d	Spis_XP_022790851_1	Tmem263	1.6751	3.94e-32	1.96e-27	1.588	0.706	0.275	0.08	427	UPF0444/	transmembrane_protein_263-like	FALSE
gastrodermis, all cells	recovery - t7d	recovery	t7d	Spis_XP_022806607_1	Lmo1/Lmo2/Lmo3	2.5418	4.29e-32	2.14e-27	1.135	0.144	0.167	0.02	250	LIM/	LIM_domain_only_protein_3-like	FALSE
gastrodermis, all cells	recovery - t7d	recovery	t7d	Spis_XP_022798332_1	Myl1/Myl3/Myl4/Myl6/Myl6b	1.5444	4.52e-32	2.25e-27	2.006	0.967	0.298	0.093	551	EF-hand_8/	myosin-2_essential_light_chain-like	FALSE
gastrodermis, all cells	recovery - t7d	recovery	t7d	Spis_XP_022779460_1	Il2rg	2.6343	7.53e-32	3.75e-27	1.135	0.229	0.185	0.029	263	Il2rg/	uncharacterized_protein_LOC111320976	FALSE
gastrodermis, all cells	recovery - t7d	recovery	t7d	Spis_XP_022790694_1	Fkbp1a/Fkbp1b	1.1989	1.37e-31	6.84e-27	2.314	1.379	0.355	0.131	676	FKBP_C/	FK506-binding_protein_1-like	FALSE
gastrodermis, all cells	recovery - t7d	recovery	t7d	Spis_XP_022781566_1	Vps29	1.1315	1.82e-31	9.04e-27	2.717	1.68	0.401	0.164	803	Metallophos_2/	vacuolar_protein_sorting-associated_protein_29-like	FALSE
gastrodermis, all cells	recovery - t7d	recovery	t7d	Spis_XP_022802311_1	Hsp90b1	-2.1177	2.28e-31	1.13e-26	1.418	7.654	0.195	0.392	1456	HATPase_c/HSP90/	endoplasmin-like	FALSE
gastrodermis, all cells	recovery - t7d	recovery	t7d	Spis_XP_022797651_1		3.3748	2.28e-31	1.14e-26	1.388	0.176	0.159	0.018	306	Ank_2/	notch-regulated_ankyrin_repeat-containing_protein_A-like	FALSE
gastrodermis, all cells	recovery - t7d	recovery	t7d	Spis_XP_022791804_1		2.5711	2.59e-31	1.29e-26	1.179	0.209	0.174	0.025	269		uncharacterized_protein_LOC111331046	FALSE
gastrodermis, all cells	recovery - t7d	recovery	t7d	Spis_XP_022782565_1		1.0021	2.86e-31	1.42e-26	3.354	2.399	0.473	0.217	1041	14-3-3/	14-3-3_protein_beta/alpha-B-like	FALSE
gastrodermis, all cells	recovery - t7d	recovery	t7d	Spis_XP_022779261_1	bZIP:Bach1/Bach2/Nfe2/Nfe2l1/Nfe2l2/Nfe2l3	1.1294	2.87e-31	1.43e-26	3.971	2.255	0.462	0.215	1143	bZIP_Maf/	uncharacterized_protein_LOC111320827	TRUE
gastrodermis, all cells	recovery - t7d	recovery	t7d	Spis_XP_022806726_1		2.5804	3.66e-31	1.82e-26	1.174	0.307	0.196	0.038	283		uncharacterized_protein_LOC111343798	FALSE
gastrodermis, all cells	recovery - t7d	recovery	t7d	Spis_XP_022794775_1	bZIP:like:Maf/Mafa/Mafb/Maff/Mafg/Mafk/Nrl	1.6765	3.81e-31	1.9e-26	2.488	0.889	0.288	0.09	636	bZIP_Maf/	transcription_factor_MafB-like	TRUE
gastrodermis, all cells	recovery - t7d	recovery	t7d	Spis_XP_022809234_1	Sfn/Ywhab/Ywhag/Ywhah/Ywhaq/Ywhaz	0.8715	3.98e-31	1.98e-26	4.912	3.876	0.565	0.285	1580	14-3-3/	14-3-3-like_protein_2	FALSE
gastrodermis, all cells	recovery - t7d	recovery	t7d	Spis_XP_022794224_1	Tppp/Tppp2/Tppp3	1.442	6.87e-31	3.42e-26	2.364	1.19	0.338	0.124	657	p25-alpha/	tubulin_polymerization-promoting_protein_family_member_2-like	FALSE
gastrodermis, all cells	recovery - t7d	recovery	t7d	Spis_XP_022786248_1		2.1075	7.24e-31	3.6e-26	1.239	0.418	0.221	0.051	313		uncharacterized_protein_LOC111326501	FALSE
gastrodermis, all cells	recovery - t7d	recovery	t7d	Spis_XP_022795196_1	Wif1	0.8156	8.75e-31	4.35e-26	4.698	3.373	0.485	0.227	1460	WIF/Pkinase_Tyr/	NA	FALSE
gastrodermis, all cells	recovery - t7d	recovery	t7d	Spis_XP_022803938_1	Arpc4	1.3413	1.26e-30	6.27e-26	2.578	1.627	0.36	0.141	767	ARPC4/	actin-related_protein_2/3_complex_subunit_4	FALSE
gastrodermis, all cells	recovery - t7d	recovery	t7d	Spis_XP_022792873_1		1.8314	1.26e-30	6.27e-26	1.891	0.627	0.251	0.068	476	7tm_1/	5-hydroxytryptamine_receptor_1A-like	FALSE
gastrodermis, all cells	recovery - t7d	recovery	t7d	Spis_XP_022810600_1		-1.8781	1.38e-30	6.85e-26	1.075	4.026	0.182	0.381	832	TPR_12/	kinesin_light_chain-like	FALSE
gastrodermis, all cells	recovery - t7d	recovery	t7d	Spis_XP_022781553_1		1.4018	1.69e-30	8.39e-26	4.041	1.922	0.397	0.167	1106		uncharacterized_protein_LOC111322678	FALSE
gastrodermis, all cells	recovery - t7d	recovery	t7d	Spis_XP_022805249_1	Hpgds	1.6237	2.15e-30	1.07e-25	1.752	0.889	0.277	0.083	488	GST_N/GST_C_3/	hematopoietic_prostaglandin_D_synthase-like	FALSE
gastrodermis, all cells	recovery - t7d	recovery	t7d	Spis_XP_022801055_1	Abracl	1.4425	2.24e-30	1.11e-25	2.334	1.438	0.328	0.12	689	Costars/	costars_family_protein_ABRACL-like	FALSE
gastrodermis, all cells	recovery - t7d	recovery	t7d	Spis_XP_022785426_1		1.2654	2.43e-30	1.21e-25	2.016	1.085	0.32	0.112	571	EF-hand_7/	calmodulin-beta-like_isoform_X1	FALSE
gastrodermis, all cells	recovery - t7d	recovery	t7d	Spis_XP_022807737_1	Ctsc	1.4708	2.95e-30	1.47e-25	1.797	0.928	0.285	0.09	503	CathepsinC_exc/Peptidase_C1/	dipeptidyl_peptidase_1-like	FALSE
gastrodermis, all cells	recovery - t7d	recovery	t7d	Spis_XP_022791544_1	NFYB_NFYC:H2bc1/H2bc3/H2bc4/H2bc6/H2bc7/H2bc8/H2bc9/H2bc11/H2bc12/H2bc13/H2bc14/H2bc15/H2bc18/H2bc21/H2bu2/Hist1h2bp/Hist1h2bq/Hist1h2br	1.2167	3.06e-30	1.52e-25	3.548	2.333	0.438	0.203	1070	CENP-T_C/Histone/	histone_H2B,_gonadal-like	TRUE
gastrodermis, all cells	recovery - t7d	recovery	t7d	Spis_XP_022805721_1	Aebp1/Cpxm1/Cpxm2/Dcbld1/Dcbld2/Edil3/F5/F8/Ly75/Mfge8/Mrc1/Mrc2/Nrp1/Nrp2/Pla2r1/Rs1	-4.0862	3.49e-30	1.74e-25	0.428	8.033	0.067	0.24	1315	ILEI/CUB/F5_F8_type_C/	uncharacterized_protein_LOC111342858_isoform_X1	FALSE
gastrodermis, all cells	recovery - t7d	recovery	t7d	Spis_XP_022785495_1		2.4732	3.56e-30	1.77e-25	1.135	0.314	0.191	0.036	276	DUF4773/	NA	FALSE
gastrodermis, all cells	recovery - t7d	recovery	t7d	Spis_XP_022790356_1	Atp5j	1.2642	4e-30	1.99e-25	2.498	1.51	0.366	0.146	733	ATP-synt_F6/	ATP_synthase-coupling_factor_6,_mitochondrial-like	FALSE
gastrodermis, all cells	recovery - t7d	recovery	t7d	Spis_XP_022797916_1	zf-C4_Nuclear_receptors:like:Ar/Esr1/Esr2/Esrra/Esrrb/Esrrg/Nr1d1/Nr1d2/Nr1h2/Nr1h3/Nr1h4/Nr1h5/Nr1i2/Nr1i3/Nr2c1/Nr2c2/Nr2e1/Nr2e3/Nr2f1/Nr2f2/Nr2f6/Nr3c1/Nr3c2/Nr4a1/Nr4a2/Nr4a3/Nr5a1/Nr5a2/Nr6a1/Pgr/Ppara/Ppard/Pparg/Rara/Rarb/Rarg/Rora/Rorb/Rorc/Rxra/Rxrb/Rxrg/Thra/Thrb/Vdr	1.1436	4.04e-30	2.01e-25	2.762	1.601	0.397	0.163	800	zf-C4/Hormone_recep/	nuclear_receptor_subfamily_2_group_C_member_2-like	TRUE
gastrodermis, all cells	recovery - t7d	recovery	t7d	Spis_XP_022786527_1		1.1383	5.21e-30	2.59e-25	2.354	1.248	0.364	0.139	664	SNF/	NA	FALSE
gastrodermis, all cells	recovery - t7d	recovery	t7d	Spis_XP_022796474_1	Gmfb/Gmfg	1.2758	6.01e-30	2.99e-25	2.772	1.967	0.379	0.153	858	Cofilin_ADF/	glia_maturation_factor_beta-like	FALSE
gastrodermis, all cells	recovery - t7d	recovery	t7d	Spis_XP_022781788_1		1.4721	6.05e-30	3.01e-25	1.871	0.935	0.299	0.099	519	MORN/	junctophilin-3-like	FALSE
gastrodermis, all cells	recovery - t7d	recovery	t7d	Spis_XP_022795498_1		1.2666	6.14e-30	3.06e-25	4.798	2.49	0.444	0.219	1345	Rhodanese/	thiosulfate_sulfurtransferase-like	FALSE
gastrodermis, all cells	recovery - t7d	recovery	t7d	Spis_XP_022796857_1	Csta1/Csta2/Csta3/Cstb/Cstdc4/Cstdc5/Cstdc6/Stfa1/Stfa2/Stfa2l1/Stfa3	1.1448	7.15e-30	3.56e-25	4.743	3.294	0.426	0.188	1457	Cystatin/	cystatin-B-like	FALSE
gastrodermis, all cells	recovery - t7d	recovery	t7d	Spis_XP_022807660_1	Ptp4a1/Ptp4a2/Ptp4a3	1.034	8.37e-30	4.16e-25	3.22	2.02	0.441	0.201	956	DSPc/	protein_tyrosine_phosphatase_type_IVA_3-like	FALSE
gastrodermis, all cells	recovery - t7d	recovery	t7d	Spis_XP_022780918_1	Fstl4/Fstl5	1.9417	9.36e-30	4.66e-25	1.359	0.503	0.231	0.06	350		follistatin-related_protein_4-like	FALSE
gastrodermis, all cells	recovery - t7d	recovery	t7d	Spis_Spis13380_1		-1.3238	1.1e-29	5.45e-25	2.672	7.68	0.408	0.558	1712		NA	FALSE
gastrodermis, all cells	recovery - t7d	recovery	t7d	Spis_XP_022802140_1	Sik1/Sik2	1.0358	1.14e-29	5.67e-25	2.961	1.752	0.377	0.147	863	Pkinase/	serine/threonine-protein_kinase_SIK1-like_isoform_X1	FALSE
gastrodermis, all cells	recovery - t7d	recovery	t7d	Spis_XP_022779499_1	Tubb1/Tubb4a/Tubb4b/Tubb5	0.8097	1.26e-29	6.25e-25	5.435	3.967	0.592	0.326	1699	Tubulin/Tubulin_C/	tubulin_beta_chain-like	FALSE
gastrodermis, all cells	recovery - t7d	recovery	t7d	Spis_XP_022789851_1	Ssr3	1.0144	1.41e-29	7.02e-25	3.464	2.183	0.457	0.22	1030	TRAP-gamma/	translocon-associated_protein_subunit_gamma-like	FALSE
gastrodermis, all cells	recovery - t7d	recovery	t7d	Spis_XP_022794508_1	Dazap2	0.9366	1.53e-29	7.59e-25	3.454	2.647	0.488	0.233	1099	DAZAP2/	DAZ-associated_protein_2-like	FALSE
gastrodermis, all cells	recovery - t7d	recovery	t7d	Spis_XP_022783535_1		0.693	2.95e-29	1.47e-24	6.803	5.301	0.685	0.398	2178		protein_lifeguard_1-like	FALSE
gastrodermis, all cells	recovery - t7d	recovery	t7d	Spis_XP_022804853_1	Dhrs1	1.5423	3.35e-29	1.67e-24	1.384	0.523	0.238	0.063	358	adh_short/	dehydrogenase/reductase_SDR_family_member_1-like	FALSE
gastrodermis, all cells	recovery - t7d	recovery	t7d	Spis_Spis1922_1		1.7517	3.39e-29	1.69e-24	17.344	9.647	0.389	0.175	4961		NA	FALSE
gastrodermis, all cells	recovery - t7d	recovery	t7d	Spis_XP_022790000_1		0.5752	3.68e-29	1.83e-24	8.192	7.052	0.71	0.433	2725	CH/Calponin/	transgelin-like	FALSE
gastrodermis, all cells	recovery - t7d	recovery	t7d	Spis_XP_022800905_1		1.0097	4.11e-29	2.04e-24	3.389	2.229	0.427	0.189	1022		protein_shisa-5-like	FALSE
gastrodermis, all cells	recovery - t7d	recovery	t7d	Spis_Spis13055_1	Atp6v0e/Atp6v0e2	1.3247	5.26e-29	2.62e-24	1.996	1.216	0.321	0.117	587	ATP_synt_H/	NA	FALSE
gastrodermis, all cells	recovery - t7d	recovery	t7d	Spis_XP_022809997_1	Skp1a	1.0953	5.52e-29	2.75e-24	2.513	1.523	0.387	0.163	738	Skp1_POZ/Skp1/	S-phase_kinase-associated_protein_1_isoform_X1	FALSE
gastrodermis, all cells	recovery - t7d	recovery	t7d	Spis_Spis25839_1		1.7912	5.76e-29	2.87e-24	1.558	0.673	0.261	0.08	416		NA	FALSE
gastrodermis, all cells	recovery - t7d	recovery	t7d	Spis_XP_022784414_1	Rhoa/Rhob/Rhoc	0.8411	6.01e-29	2.99e-24	6.256	4.627	0.638	0.383	1965	Ras/Roc/	ras-like_GTP-binding_protein_RHO	FALSE
gastrodermis, all cells	recovery - t7d	recovery	t7d	Spis_XP_022789587_1	CSD:Ybx1/Ybx2/Ybx3	0.6405	6.52e-29	3.24e-24	8.246	7.203	0.739	0.446	2759	CSD/	nuclease-sensitive_element-binding_protein_1-like	TRUE
gastrodermis, all cells	recovery - t7d	recovery	t7d	Spis_XP_022806196_1	T-box:like:Tbx20	1.0988	7.37e-29	3.66e-24	2.638	1.294	0.335	0.119	728	T-box/	uncharacterized_protein_LOC111343312	TRUE
gastrodermis, all cells	recovery - t7d	recovery	t7d	Spis_XP_022780641_1		2.8224	1.02e-28	5.07e-24	1.055	0.163	0.156	0.02	237	Cyt-b5/	membrane-associated_progesterone_receptor_component_1-like	FALSE
gastrodermis, all cells	recovery - t7d	recovery	t7d	Spis_XP_022779971_1		1.9319	1.16e-28	5.79e-24	1.209	0.294	0.194	0.039	288		uncharacterized_protein_LOC111321383_isoform_X1	FALSE
gastrodermis, all cells	recovery - t7d	recovery	t7d	Spis_XP_022784869_1	Atp5a1	1.1228	1.39e-28	6.9e-24	2.274	1.464	0.352	0.137	681	ATP-synt_ab_N/ATP-synt_ab/ATP-synt_ab_C/	ATP_synthase_subunit_alpha,_mitochondrial-like	FALSE
gastrodermis, all cells	recovery - t7d	recovery	t7d	Spis_XP_022800048_1		1.9758	2.21e-28	1.1e-23	1.279	0.373	0.196	0.042	314	PH/	arf-GAP_with_coiled-coil,_ANK_repeat_and_PH_domain-containing_protein_2-like	FALSE
gastrodermis, all cells	recovery - t7d	recovery	t7d	Spis_XP_022792684_1		1.8399	2.32e-28	1.15e-23	1.239	0.379	0.202	0.044	307	zf-C2H2/	uncharacterized_protein_LOC111331775	FALSE
gastrodermis, all cells	recovery - t7d	recovery	t7d	Spis_XP_022783618_1	Dmgdh	3.3903	2.63e-28	1.31e-23	0.806	0.072	0.13	0.01	173	DAO/FAO_M/GCV_T/GCV_T_C/	dimethylglycine_dehydrogenase,_mitochondrial-like	FALSE
gastrodermis, all cells	recovery - t7d	recovery	t7d	Spis_XP_022783518_1	Prrt2/Syndig1/Syndig1l/Tmem233/Tmem91/Trarg1	1.3099	3.18e-28	1.58e-23	3.334	2.15	0.373	0.161	999	CD225/	annexin_A7-like	FALSE
gastrodermis, all cells	recovery - t7d	recovery	t7d	Spis_XP_022779869_1	Cat	0.7616	4.61e-28	2.29e-23	4.832	3.294	0.557	0.299	1475	Catalase/Catalase-rel/	catalase-like_isoform_X1	FALSE
gastrodermis, all cells	recovery - t7d	recovery	t7d	Spis_XP_022804454_1	Homeodomains:Irx1/Irx2/Irx3/Irx4/Irx5/Irx6	1.0455	5.24e-28	2.61e-23	3.578	2.17	0.441	0.209	1051	Homeobox_KN/	iroquois-class_homeodomain_protein_irx-4-A-like	TRUE
gastrodermis, all cells	recovery - t7d	recovery	t7d	Spis_XP_022800559_1	Selenom	1.3887	6.63e-28	3.3e-23	1.851	0.889	0.29	0.099	508	Sep15_SelM/	selenoprotein_M-like	FALSE
gastrodermis, all cells	recovery - t7d	recovery	t7d	Spis_XP_022796569_1	Dpep1/Dpep2/Dpep3	1.0926	7.47e-28	3.72e-23	2.309	1.359	0.362	0.146	672	Peptidase_M19/	dipeptidase_1-like_isoform_X1	FALSE
gastrodermis, all cells	recovery - t7d	recovery	t7d	Spis_XP_022779158_1	Selenot	1.3137	8.16e-28	4.06e-23	1.901	1.065	0.305	0.113	545	Rdx/	NA	FALSE
gastrodermis, all cells	recovery - t7d	recovery	t7d	Spis_XP_022800027_1	Rnaset2a/Rnaset2b	1.1521	9.45e-28	4.7e-23	2.653	1.935	0.378	0.162	829	Ribonuclease_T2/	ribonuclease_T2-like	FALSE
gastrodermis, all cells	recovery - t7d	recovery	t7d	Spis_XP_022784085_1	Ppib/Ppic	1.2207	1.08e-27	5.36e-23	2.458	1.621	0.356	0.144	742	Pro_isomerase/	peptidyl-prolyl_cis-trans_isomerase_B-like	FALSE
gastrodermis, all cells	recovery - t7d	recovery	t7d	Spis_Spis9289_1		2.2271	1.3e-27	6.46e-23	1.07	0.327	0.186	0.038	265	Robl_LC7/	NA	FALSE
gastrodermis, all cells	recovery - t7d	recovery	t7d	Spis_XP_022782636_1	Atp5g1/Atp5g2/Atp5g3	1.244	1.78e-27	8.87e-23	2.259	1.399	0.328	0.128	668	ATP-synt_C/	ATP_synthase_lipid-binding_protein,_mitochondrial-like	FALSE
gastrodermis, all cells	recovery - t7d	recovery	t7d	Spis_XP_022807063_1	Prdx5	1.188	1.91e-27	9.52e-23	2.205	1.386	0.329	0.125	655	Redoxin/	peroxiredoxin-5,_mitochondrial-like	FALSE
gastrodermis, all cells	recovery - t7d	recovery	t7d	Spis_XP_022779650_1	Aprt	1.5205	2.64e-27	1.31e-22	1.777	0.895	0.284	0.1	494	Pribosyltran/	adenine_phosphoribosyltransferase-like	FALSE
gastrodermis, all cells	recovery - t7d	recovery	t7d	Spis_XP_022803551_1	Rab7/Rab7b	0.6965	3.16e-27	1.57e-22	4.544	3.601	0.571	0.305	1464	Ras/	ras-related_protein_Rab-7a	FALSE
gastrodermis, all cells	recovery - t7d	recovery	t7d	Spis_Spis24518_1		-2.0033	4.1e-27	2.04e-22	0.707	3.052	0.131	0.311	609	TPR_12/TPR_10/	NA	FALSE
gastrodermis, all cells	recovery - t7d	recovery	t7d	Spis_XP_022795051_1	Angpt1/Angpt2/Angpt4/Angptl1/Angptl2/Angptl3/Angptl4/Angptl6/Angptl7/Fcna/Fcnb/Fga/Fgb/Fgg/Fgl1/Fgl2/Fibcd1/Igsf23/Mfap4/Tnc/Tnn/Tnr/Tnxb	4.9703	4.89e-27	2.43e-22	1.14	0.039	0.113	0.005	235	Fibrinogen_C/	angiopoietin-related_protein_7-like	FALSE
gastrodermis, all cells	recovery - t7d	recovery	t7d	Spis_XP_022799333_1	Reep5	1.0122	5.35e-27	2.66e-22	2.951	1.987	0.417	0.196	897	TB2_DP1_HVA22/	receptor_expression-enhancing_protein_5-like_isoform_X1	FALSE
gastrodermis, all cells	recovery - t7d	recovery	t7d	Spis_XP_022790229_1	Atp5h	1.4513	9.88e-27	4.92e-22	1.951	1.268	0.301	0.112	586	Mt_ATP-synt_D/	ATP_synthase_subunit_d,_mitochondrial-like	FALSE
gastrodermis, all cells	recovery - t7d	recovery	t7d	Spis_XP_022781905_1	Ndufs7	1.4625	1.12e-26	5.56e-22	1.593	0.797	0.277	0.094	442	Oxidored_q6/	uncharacterized_protein_LOC111322935	FALSE
gastrodermis, all cells	recovery - t7d	recovery	t7d	Spis_XP_022803036_1		0.6205	1.54e-26	7.67e-22	13.865	12.568	0.667	0.444	4709	TSP_1/Lectin_C/	semaphorin-5B-like	FALSE
gastrodermis, all cells	recovery - t7d	recovery	t7d	Spis_XP_022784927_1	Etfa	1.3512	1.84e-26	9.18e-22	1.717	0.961	0.286	0.102	492	ETF/ETF_alpha/	electron_transfer_flavoprotein_subunit_alpha,_mitochondrial-like	FALSE
gastrodermis, all cells	recovery - t7d	recovery	t7d	Spis_XP_022788140_1	Bmp10/Gdf2/Gdf3/Gdf5/Gdf6/Gdf7	2.6118	1.87e-26	9.32e-22	1.155	0.216	0.158	0.026	265	TGFb_propeptide/TGF_beta/	growth/differentiation_factor_6-A-like	FALSE
gastrodermis, all cells	recovery - t7d	recovery	t7d	Spis_XP_022788620_1	Nus1	1.5816	2.47e-26	1.23e-21	1.314	0.536	0.225	0.062	346		dehydrodolichyl_diphosphate_synthase_complex_subunit_Nus1-like_isoform_X1	FALSE
gastrodermis, all cells	recovery - t7d	recovery	t7d	Spis_XP_022785878_1	Gca/Sri	1.1613	2.51e-26	1.25e-21	2.409	1.458	0.359	0.154	707		sorcin-like	FALSE
gastrodermis, all cells	recovery - t7d	recovery	t7d	Spis_XP_022795312_1	Prdx6/Prdx6b	0.7967	3.75e-26	1.87e-21	4.688	4.137	0.536	0.281	1575	AhpC-TSA/1-cysPrx_C/	peroxiredoxin-6-like	FALSE
gastrodermis, all cells	recovery - t7d	recovery	t7d	Spis_XP_022779345_1	Col6a1/Col6a2/Wfdc8	1.5448	4e-26	1.99e-21	2.578	1.588	0.286	0.104	761	WAP/VWA/	matrilin-3-like_isoform_X1	FALSE
gastrodermis, all cells	recovery - t7d	recovery	t7d	Spis_XP_022785885_1	HSF:Hsf1/Hsf2/Hsf3/Hsf4	-2.7608	4.32e-26	2.15e-21	1.13	8.915	0.131	0.301	1591	HSF_DNA-bind/	heat_shock_factor_protein-like_isoform_X1	TRUE
gastrodermis, all cells	recovery - t7d	recovery	t7d	Spis_XP_022783648_1	Lox/Loxl1/Loxl2/Loxl3/Loxl4	1.6285	5.1e-26	2.54e-21	1.473	0.523	0.225	0.061	376	SRCR/Lysyl_oxidase/fn2/	lysyl_oxidase_homolog_2A-like	FALSE
gastrodermis, all cells	recovery - t7d	recovery	t7d	Spis_XP_022788642_1		0.7964	5.49e-26	2.73e-21	4.589	3.418	0.534	0.285	1445		uncharacterized_protein_LOC111328467	FALSE
gastrodermis, all cells	recovery - t7d	recovery	t7d	Spis_XP_022798375_1	Ifi44/Ifi44l	0.9064	5.68e-26	2.82e-21	3.095	2.425	0.437	0.206	993	BTB/BACK/TLD/	BTB/POZ_domain-containing_protein_19-like	FALSE
gastrodermis, all cells	recovery - t7d	recovery	t7d	Spis_XP_022778390_1	Mtpn	1.2531	5.71e-26	2.84e-21	1.851	1.19	0.307	0.117	554	Ank_2/	myotrophin-like	FALSE
gastrodermis, all cells	recovery - t7d	recovery	t7d	Spis_XP_022781994_1		1.6897	5.8e-26	2.88e-21	1.607	0.791	0.253	0.083	444		uncharacterized_protein_LOC111323005	FALSE
gastrodermis, all cells	recovery - t7d	recovery	t7d	Spis_XP_022803957_1		1.218	6.14e-26	3.05e-21	2.309	1.405	0.356	0.151	679	PLAT/Lipoxygenase/	arachidonate_5-lipoxygenase-like	FALSE
gastrodermis, all cells	recovery - t7d	recovery	t7d	Spis_XP_022787104_1	Eef2	0.871	6.16e-26	3.06e-21	3.514	2.359	0.472	0.239	1067	GTP_EFTU/EFG_IV/EFG_C/	elongation_factor_2-like	FALSE
gastrodermis, all cells	recovery - t7d	recovery	t7d	Spis_XP_022798985_1	Coq3/Pcmt1	-2.6252	8.61e-26	4.28e-21	0.294	2.111	0.055	0.21	382	Methyltransf_11/	phosphomethylethanolamine_N-methyltransferase-like_isoform_X1	FALSE
gastrodermis, all cells	recovery - t7d	recovery	t7d	Spis_XP_022803476_1	Cyb5a/Cyb5b	1.276	9.57e-26	4.76e-21	2.001	1.163	0.3	0.113	580	Cyt-b5/	cytochrome_b5-like_isoform_X1	FALSE
gastrodermis, all cells	recovery - t7d	recovery	t7d	Spis_XP_022785780_1	Elob/Elobl	0.8801	1.08e-25	5.36e-21	3.563	2.667	0.491	0.257	1124	ubiquitin/	elongin-B-like	FALSE
gastrodermis, all cells	recovery - t7d	recovery	t7d	Spis_XP_022803015_1		1.5835	1.45e-25	7.2e-21	1.319	0.529	0.227	0.066	346		uncharacterized_protein_LOC111340433	FALSE
gastrodermis, all cells	recovery - t7d	recovery	t7d	Spis_XP_022782117_1	Selenop	1.6485	1.49e-25	7.41e-21	1.379	0.523	0.218	0.062	357	SelP_N/	selenoprotein_Pb-like	FALSE
gastrodermis, all cells	recovery - t7d	recovery	t7d	Spis_XP_022779290_1		1.8558	1.64e-25	8.17e-21	1.334	0.549	0.218	0.062	352	Cyclase/	uncharacterized_protein_LOC111320847	FALSE
gastrodermis, all cells	recovery - t7d	recovery	t7d	Spis_XP_022799284_1	Sub1	1.7349	2.54e-25	1.26e-20	1.379	0.556	0.216	0.061	362	PC4/	activated_RNA_polymerase_II_transcriptional_coactivator_p15-like	FALSE
gastrodermis, all cells	recovery - t7d	recovery	t7d	Spis_XP_022784015_1		0.8674	2.55e-25	1.27e-20	3.056	2.222	0.425	0.201	954		golgin_subfamily_A_member_6-like_protein_22	FALSE
gastrodermis, all cells	recovery - t7d	recovery	t7d	Spis_XP_022810374_1		2.6853	2.61e-25	1.3e-20	0.811	0.183	0.144	0.022	191		LOW_QUALITY_PROTEIN:_bifunctional_TH2_protein,_mitochondrial-like	FALSE
gastrodermis, all cells	recovery - t7d	recovery	t7d	Spis_XP_022798803_1		0.8991	2.95e-25	1.47e-20	3.25	2.412	0.448	0.223	1022	RRM_1/	glycine-rich_RNA-binding,_abscisic_acid-inducible_protein-like	FALSE
gastrodermis, all cells	recovery - t7d	recovery	t7d	Spis_XP_022805190_1	Psap/Psapl1/Sftpb	0.6367	3.16e-25	1.57e-20	6.46	5.889	0.624	0.362	2199	SapA/SapB_1/SapB_2/	NA	FALSE
gastrodermis, all cells	recovery - t7d	recovery	t7d	Spis_XP_022802972_1		2.112	3.97e-25	1.98e-20	1.687	0.359	0.177	0.038	394		uncharacterized_protein_LOC111340389	FALSE
gastrodermis, all cells	recovery - t7d	recovery	t7d	Spis_XP_022796945_1	Ndufb7	1.4884	3.98e-25	1.98e-20	1.802	1.078	0.284	0.104	527	NDUF_B7/	NADH_dehydrogenase_[ubiquinone]_1_beta_subcomplex_subunit_7-like	FALSE
gastrodermis, all cells	recovery - t7d	recovery	t7d	Spis_XP_022788000_1		1.4012	4.43e-25	2.2e-20	1.782	1.118	0.287	0.109	529	rhaM/	uncharacterized_protein_LOC111327942	FALSE
gastrodermis, all cells	recovery - t7d	recovery	t7d	Spis_XP_022806209_1		0.7569	4.58e-25	2.28e-20	4.245	3.301	0.532	0.29	1358	Tropomyosin/	tropomyosin-like	FALSE
gastrodermis, all cells	recovery - t7d	recovery	t7d	Spis_XP_022779890_1	Cisd1/Cisd2	1.9597	4.77e-25	2.37e-20	1.249	0.477	0.201	0.053	324	MitoNEET_N/zf-CDGSH/	CDGSH_iron-sulfur_domain-containing_protein_2A-like	FALSE
gastrodermis, all cells	recovery - t7d	recovery	t7d	Spis_XP_022801042_1	Ptges3/Ptges3l	1.0923	5.3e-25	2.64e-20	2.299	1.575	0.336	0.14	703	CS/	prostaglandin_E_synthase_3-like	FALSE
gastrodermis, all cells	recovery - t7d	recovery	t7d	Spis_XP_022786412_1	Spcs2	1.519	1.11e-24	5.54e-20	1.483	0.824	0.261	0.092	424	SPC25/	probable_signal_peptidase_complex_subunit_2	FALSE
gastrodermis, all cells	recovery - t7d	recovery	t7d	Spis_XP_022781012_1	Bmp1/Tll1/Tll2	1.5141	1.11e-24	5.54e-20	1.896	0.961	0.262	0.092	528	Astacin/ShK/F5_F8_type_C/	uncharacterized_protein_LOC111322209	FALSE
gastrodermis, all cells	recovery - t7d	recovery	t7d	Spis_XP_022807683_1	Mtarc1/Mtarc2	2.0469	1.16e-24	5.75e-20	1.219	0.497	0.198	0.052	321	MOSC_N/MOSC/	mitochondrial_amidoxime_reducing_component_2-like	FALSE
gastrodermis, all cells	recovery - t7d	recovery	t7d	Spis_XP_022791771_1	Rasd1/Rasd2	2.6468	1.34e-24	6.66e-20	1.035	0.281	0.165	0.035	251	Ras/	ras-related_protein_Rap-2a-like	FALSE
gastrodermis, all cells	recovery - t7d	recovery	t7d	Spis_XP_022802404_1	Aldoa/Aldoart1/Aldoart2/Aldob/Aldoc	1.049	1.39e-24	6.93e-20	2.254	1.621	0.371	0.169	701	Glycolytic/	fructose-bisphosphate_aldolase,_non-muscle_type-like	FALSE
gastrodermis, all cells	recovery - t7d	recovery	t7d	Spis_Spis13728_1		1.6917	1.4e-24	6.94e-20	1.906	0.797	0.238	0.076	505		NA	FALSE
gastrodermis, all cells	recovery - t7d	recovery	t7d	Spis_XP_022797590_1	Arglu1	-1.6219	1.66e-24	8.28e-20	1.204	4.314	0.211	0.382	902	ARGLU/	arginine_and_glutamate-rich_protein_1-A-like_isoform_X1	FALSE
gastrodermis, all cells	recovery - t7d	recovery	t7d	Spis_XP_022806564_1	Bmp5/Bmp6/Bmp7/Bmp8a/Bmp8b	1.8094	1.76e-24	8.75e-20	1.483	0.556	0.226	0.069	383	TGFb_propeptide/TGF_beta/	bone_morphogenetic_protein_7-like	FALSE
gastrodermis, all cells	recovery - t7d	recovery	t7d	Spis_XP_022791078_1	Cyp4a10/Cyp4a12a/Cyp4a12b/Cyp4a14/Cyp4a29/Cyp4a30b/Cyp4a31/Cyp4a32/Cyp4b1/Cyp4f13/Cyp4f14/Cyp4f15/Cyp4f16/Cyp4f17/Cyp4f18/Cyp4f37/Cyp4f39/Cyp4f40/Cyp4x1	-2.52	2.44e-24	1.21e-19	0.766	4.542	0.117	0.279	849	p450/	cytochrome_P450_4F4-like	FALSE
gastrodermis, all cells	recovery - t7d	recovery	t7d	Spis_XP_022804756_1	Fam43a/Fam43b/Pid1	2.5556	2.48e-24	1.23e-19	0.786	0.176	0.138	0.02	185	PID_2/	PTB_domain-containing_engulfment_adapter_protein_1-like	FALSE
gastrodermis, all cells	recovery - t7d	recovery	t7d	Spis_XP_022798847_1	Sfswap	-1.8976	2.59e-24	1.29e-19	0.717	2.895	0.137	0.306	587	DRY_EERY/Surp/	splicing_factor,_suppressor_of_white-apricot_homolog	FALSE
gastrodermis, all cells	recovery - t7d	recovery	t7d	Spis_XP_022779287_1		1.0818	2.64e-24	1.32e-19	11.964	6.817	0.544	0.331	3447		uncharacterized_protein_LOC111320844	FALSE
gastrodermis, all cells	recovery - t7d	recovery	t7d	Spis_XP_022792901_1	Slc39a10/Slc39a6	1.7496	3.46e-24	1.72e-19	2.309	0.693	0.239	0.078	570	Zip/	zinc_transporter_ZIP10-like	FALSE
gastrodermis, all cells	recovery - t7d	recovery	t7d	Spis_XP_022782076_1	NFYB_NFYC:H2bc1/H2bc3/H2bc4/H2bc6/H2bc7/H2bc8/H2bc9/H2bc11/H2bc12/H2bc13/H2bc14/H2bc15/H2bc18/H2bc21/H2bu2/Hist1h2bp/Hist1h2bq/Hist1h2br	1.4508	3.68e-24	1.83e-19	2.314	1.261	0.305	0.124	658	CENP-T_C/Histone/	LOW_QUALITY_PROTEIN:_histone_H2B,_gonadal-like	TRUE
gastrodermis, all cells	recovery - t7d	recovery	t7d	Spis_XP_022808573_1		1.7046	3.73e-24	1.86e-19	1.06	0.301	0.178	0.04	259	Ig_3/Ig_2/fn3/	LOW_QUALITY_PROTEIN:_hemicentin-1-like	FALSE
gastrodermis, all cells	recovery - t7d	recovery	t7d	Spis_XP_022808499_1	bZIP:like:Cebpg	1.4155	4.7e-24	2.34e-19	1.543	0.745	0.244	0.082	424	bZIP_2/	CCAAT/enhancer-binding_protein_gamma-like	TRUE
gastrodermis, all cells	recovery - t7d	recovery	t7d	Spis_XP_022803838_1	Homeodomains:like:Barx1/Barx2/Bsx/Dbx1/Dbx2/Emx1/Emx2/Hhex/Hlx/Nanog/Noto/Vax1/Vax2	2.5475	4.94e-24	2.46e-19	1.125	0.235	0.147	0.026	262	Homeodomain/	homeobox_protein_koza-like	TRUE
gastrodermis, all cells	recovery - t7d	recovery	t7d	Spis_XP_022791050_1		1.1483	5.9e-24	2.93e-19	1.966	1.268	0.322	0.133	589		disintegrin_and_metalloproteinase_domain-containing_protein_B-like	FALSE
gastrodermis, all cells	recovery - t7d	recovery	t7d	Spis_XP_022792218_1	Ffar4	1.2421	5.96e-24	2.96e-19	1.627	0.647	0.23	0.069	426	7tm_1/	neuropeptide_FF_receptor_2-like	FALSE
gastrodermis, all cells	recovery - t7d	recovery	t7d	Spis_XP_022784720_1	Timp1/Timp2/Timp3/Timp4	1.5578	1.51e-23	7.5e-19	2.543	1.118	0.289	0.116	682	TIMP/	uncharacterized_protein_LOC111325220_isoform_X1	FALSE
gastrodermis, all cells	recovery - t7d	recovery	t7d	Spis_XP_022788423_1	Cnfn/Plac8/Plac8l1	0.6461	1.61e-23	8.02e-19	6.519	5.288	0.591	0.344	2119	PLAC8/	NA	FALSE
gastrodermis, all cells	recovery - t7d	recovery	t7d	Spis_XP_022792732_1	Eda/Tnfsf12/Tnfsf13/Tnfsf13b/Tnfsfm13	2.6005	1.82e-23	9.05e-19	0.831	0.203	0.141	0.024	198	Collagen/TNF/	NA	FALSE
gastrodermis, all cells	recovery - t7d	recovery	t7d	Spis_XP_022799501_1		1.324	1.95e-23	9.68e-19	1.752	0.85	0.268	0.098	482		glutamic_acid-rich_protein-like	FALSE
gastrodermis, all cells	recovery - t7d	recovery	t7d	Spis_XP_022802175_1	Efna1/Efna2/Efna3/Efna4/Efna5/Efnb1/Efnb2/Efnb3	1.0171	2.27e-23	1.13e-18	2.732	1.739	0.399	0.196	815		uncharacterized_protein_LOC111339727	FALSE
gastrodermis, all cells	recovery - t7d	recovery	t7d	Spis_XP_022788795_1	Col6a1/Col6a2/Wfdc8	-2	2.54e-23	1.26e-18	0.911	3.706	0.158	0.322	750	Kazal_1/GON/Kazal_2/VWA/	uncharacterized_protein_LOC111328588	FALSE
gastrodermis, all cells	recovery - t7d	recovery	t7d	Spis_XP_022787118_1	A2m/A2ml1/Mug1/Mug2/Pzp	-2.5263	2.57e-23	1.28e-18	1.055	5.68	0.157	0.318	1081	MG3/MG4/A2M_BRD/A2M/TED_complement/A2M_recep/	alpha-2-macroglobulin-like	FALSE
gastrodermis, all cells	recovery - t7d	recovery	t7d	Spis_XP_022806848_1	C9	2.0343	2.78e-23	1.38e-18	0.856	0.281	0.163	0.035	215		uncharacterized_protein_LOC111343912	FALSE
gastrodermis, all cells	recovery - t7d	recovery	t7d	Spis_XP_022788084_1	Rab1a/Rab1b	0.7533	3.97e-23	1.97e-18	4.399	3.49	0.533	0.295	1418	Ras/	ras-related_protein_ORAB-1	FALSE
gastrodermis, all cells	recovery - t7d	recovery	t7d	Spis_XP_022806627_1		0.9243	4.33e-23	2.15e-18	2.777	2.111	0.391	0.186	881		uncharacterized_protein_LOC111343709	FALSE
gastrodermis, all cells	recovery - t7d	recovery	t7d	Spis_XP_022801346_1	Prss23/Prss35	1.9445	5.64e-23	2.8e-18	1.334	0.529	0.197	0.056	349	Trypsin/	serine_protease_23-like	FALSE
gastrodermis, all cells	recovery - t7d	recovery	t7d	Spis_YP_002149709_1	mt-Co2	-2.3314	6.71e-23	3.34e-18	0.383	1.98	0.076	0.225	380	COX2_TM/COX2/	cytochrome_c_oxidase_subunit_II	FALSE
gastrodermis, all cells	recovery - t7d	recovery	t7d	Spis_XP_022802442_1	Tmbim6	0.5958	7.28e-23	3.62e-18	6.375	5.497	0.677	0.412	2122	Bax1-I/	bax_inhibitor_1-like	FALSE
gastrodermis, all cells	recovery - t7d	recovery	t7d	Spis_XP_022797149_1		2.8439	8.19e-23	4.08e-18	0.742	0.144	0.124	0.017	171		uncharacterized_protein_LOC111335501	FALSE
gastrodermis, all cells	recovery - t7d	recovery	t7d	Spis_XP_022795260_1		-2.2514	8.4e-23	4.18e-18	0.483	2.51	0.09	0.243	481	GATase_2/Glu_syn_central/Glu_synthase/GXGXG/Fer4_20/Pyr_redox_2/	glutamate_synthase_1_[NADH],_chloroplastic-like_isoform_X1	FALSE
gastrodermis, all cells	recovery - t7d	recovery	t7d	Spis_XP_022793665_1	Fzd5/Fzd8	1.1455	8.58e-23	4.27e-18	2.13	1.15	0.275	0.103	604	Fz/Frizzled/	frizzled-5-like	FALSE
gastrodermis, all cells	recovery - t7d	recovery	t7d	Spis_XP_022808261_1		-2.4408	9.17e-23	4.56e-18	0.687	3.856	0.074	0.224	728		uncharacterized_protein_LOC111345249	FALSE
gastrodermis, all cells	recovery - t7d	recovery	t7d	Spis_XP_022797516_1		1.2498	1.03e-22	5.12e-18	1.657	0.85	0.256	0.091	463	DUF3990/	uncharacterized_protein_LOC111335786	FALSE
gastrodermis, all cells	recovery - t7d	recovery	t7d	Spis_XP_022780190_1		1.9415	1.07e-22	5.31e-18	0.876	0.235	0.146	0.027	212	Metallophos/	tartrate-resistant_acid_phosphatase_type_5-like	FALSE
gastrodermis, all cells	recovery - t7d	recovery	t7d	Spis_XP_022788392_1		1.2202	1.11e-22	5.53e-18	1.876	1.144	0.287	0.119	552	COX7a/	uncharacterized_protein_LOC111328263	FALSE
gastrodermis, all cells	recovery - t7d	recovery	t7d	Spis_XP_022785735_1		0.8616	1.27e-22	6.29e-18	2.508	1.621	0.382	0.176	752	SNF/	sodium-dependent_neutral_amino_acid_transporter_B(0)AT1-like_isoform_X1	FALSE
gastrodermis, all cells	recovery - t7d	recovery	t7d	Spis_XP_022784397_1		2.1353	1.97e-22	9.82e-18	4.927	1.327	0.213	0.068	1193	PG_binding_1/Peptidase_M10/Hemopexin/	72_kDa_type_IV_collagenase-like	FALSE
gastrodermis, all cells	recovery - t7d	recovery	t7d	Spis_XP_022804711_1	Mcl1	0.795	2.64e-22	1.32e-17	5.459	4.085	0.545	0.315	1722	Bcl-2/	apoptosis_regulator_Bcl-2-like	FALSE
gastrodermis, all cells	recovery - t7d	recovery	t7d	Spis_XP_022800894_1		1.2606	3.16e-22	1.57e-17	1.379	0.712	0.243	0.084	386		uncharacterized_protein_LOC111338639	FALSE
gastrodermis, all cells	recovery - t7d	recovery	t7d	Spis_XP_022794603_1	Homeodomains:Nkx2-2/Nkx2-9	2.2046	3.24e-22	1.61e-17	0.786	0.209	0.142	0.026	190	Homeodomain/	homeobox_protein_Nkx-2.2a-like	TRUE
gastrodermis, all cells	recovery - t7d	recovery	t7d	Spis_XP_022779891_1	Pemt	-2.1506	3.39e-22	1.69e-17	0.403	2.255	0.078	0.228	426	PEMT/	phosphatidylethanolamine_N-methyltransferase-like	FALSE
gastrodermis, all cells	recovery - t7d	recovery	t7d	Spis_XP_022787302_1	Arpc2	0.9806	3.55e-22	1.77e-17	2.498	1.81	0.367	0.176	779	P34-Arc/	actin-related_protein_2/3_complex_subunit_2-like	FALSE
gastrodermis, all cells	recovery - t7d	recovery	t7d	Spis_XP_022780003_1		2.6372	4.29e-22	2.13e-17	0.816	0.222	0.133	0.022	198	SPRY/SOCS_box/	SPRY_domain-containing_SOCS_box_protein_3-like	FALSE
gastrodermis, all cells	recovery - t7d	recovery	t7d	Spis_XP_022799850_1	Psmb2	1.1567	5.63e-22	2.8e-17	1.861	1.17	0.286	0.114	553	Proteasome/	proteasome_subunit_beta_type-2-like_isoform_X1	FALSE
gastrodermis, all cells	recovery - t7d	recovery	t7d	Spis_XP_022788130_1	bZIP:like:Cebpa/Cebpb/Cebpd/Cebpe/Cebpg	1.3277	5.8e-22	2.88e-17	1.871	0.889	0.269	0.106	512	bZIP_2/	uncharacterized_protein_LOC111328017	TRUE
gastrodermis, all cells	recovery - t7d	recovery	t7d	Spis_XP_022785825_1		2.1091	5.96e-22	2.96e-17	0.712	0.176	0.133	0.022	170		uncharacterized_protein_LOC111326153	FALSE
gastrodermis, all cells	recovery - t7d	recovery	t7d	Spis_XP_022807054_1	Fkbp11	1.5766	6.4e-22	3.18e-17	1.393	0.667	0.231	0.08	382	FKBP_C/	FK506-binding_protein_2B-like	FALSE
gastrodermis, all cells	recovery - t7d	recovery	t7d	Spis_XP_022786614_1	Timp1/Timp2/Timp3/Timp4	4.5048	6.75e-22	3.36e-17	1.075	0.072	0.103	0.009	227	TIMP/	metalloproteinase_inhibitor_3-like	FALSE
gastrodermis, all cells	recovery - t7d	recovery	t7d	Spis_XP_022796837_1	Csta1/Csta2/Csta3/Cstb/Cstdc4/Cstdc5/Cstdc6/Stfa1/Stfa2/Stfa2l1/Stfa3	1.806	7.76e-22	3.86e-17	1.015	0.366	0.168	0.041	260	Cystatin/	cystatin-A-like	FALSE
gastrodermis, all cells	recovery - t7d	recovery	t7d	Spis_XP_022796774_1	Rpl5	0.6049	9.6e-22	4.78e-17	6.574	5.634	0.667	0.417	2183	Ribosomal_L5e/Ribosomal_L18_c/	60S_ribosomal_protein_L5-like	FALSE
gastrodermis, all cells	recovery - t7d	recovery	t7d	Spis_Spis2972_1		0.8748	1.13e-21	5.64e-17	1.841	1.294	0.302	0.127	568		NA	FALSE
gastrodermis, all cells	recovery - t7d	recovery	t7d	Spis_XP_022788480_1	Tmem170/Tmem170b	1.1545	1.31e-21	6.53e-17	1.408	0.771	0.242	0.088	401	Tmemb_170/	transmembrane_protein_170B-like	FALSE
gastrodermis, all cells	recovery - t7d	recovery	t7d	Spis_XP_022796480_1		1.222	1.35e-21	6.69e-17	2.06	1.15	0.3	0.128	590	Fasciclin/	transforming_growth_factor-beta-induced_protein_ig-h3-like	FALSE
gastrodermis, all cells	recovery - t7d	recovery	t7d	Spis_XP_022795286_1	Cox5a	1.1768	1.35e-21	6.72e-17	1.742	1.216	0.302	0.13	536	COX5A/	cytochrome_c_oxidase_subunit_5A,_mitochondrial-like	FALSE
gastrodermis, all cells	recovery - t7d	recovery	t7d	Spis_XP_022793171_1	Dph3	1.1822	1.54e-21	7.66e-17	1.632	0.935	0.269	0.104	471	zf-CSL/	DPH3_homolog	FALSE
gastrodermis, all cells	recovery - t7d	recovery	t7d	Spis_XP_022799838_1		2.1593	1.66e-21	8.28e-17	0.727	0.209	0.134	0.023	178		uncharacterized_protein_LOC111337748	FALSE
gastrodermis, all cells	recovery - t7d	recovery	t7d	Spis_XP_022793206_1	Igfn1/Mybpc1/Mybpc2/Mybpc3/Mybph/Mybphl/Myom1/Myom2/Myom3	2.4957	1.75e-21	8.69e-17	0.771	0.183	0.131	0.022	183	I-set/Ig_3/fn3/	neural_cell_adhesion_molecule_2-like	FALSE
gastrodermis, all cells	recovery - t7d	recovery	t7d	Spis_XP_022785263_1	Apob	0.3328	2.01e-21	9.99e-17	26.879	25.771	0.899	0.744	9344	Vitellogenin_N/DUF1943/DUF1081/VWD/	uncharacterized_protein_LOC111325671	FALSE
gastrodermis, all cells	recovery - t7d	recovery	t7d	Spis_XP_022805685_1	Lgmn	0.6831	2.21e-21	1.1e-16	4.982	3.987	0.539	0.315	1611	Peptidase_C13/	legumain-like	FALSE
gastrodermis, all cells	recovery - t7d	recovery	t7d	Spis_XP_022793936_1	Cdc42	0.9532	2.27e-21	1.13e-16	2.553	1.843	0.378	0.188	795	Ras/	cell_division_control_protein_42_homolog	FALSE
gastrodermis, all cells	recovery - t7d	recovery	t7d	Spis_XP_022784939_1	Ptdss2	-1.9563	2.86e-21	1.42e-16	0.672	2.725	0.105	0.257	552	PSS/	phosphatidylserine_synthase_2-like_isoform_X1	FALSE
gastrodermis, all cells	recovery - t7d	recovery	t7d	Spis_XP_022784075_1	Arpp19/Ensa	1.0533	3.08e-21	1.53e-16	2.12	1.431	0.33	0.155	645	Endosulfine/	alpha-endosulfine-like	FALSE
gastrodermis, all cells	recovery - t7d	recovery	t7d	Spis_XP_022794723_1	Phgdh	-2.89	3.26e-21	1.62e-16	0.189	1.601	0.036	0.16	283	2-Hacid_dh/2-Hacid_dh_C/	D-3-phosphoglycerate_dehydrogenase-like_isoform_X1	FALSE
gastrodermis, all cells	recovery - t7d	recovery	t7d	Spis_XP_022794128_1	Mrpl20	1.6586	3.74e-21	1.86e-16	1.085	0.536	0.192	0.058	300	Ribosomal_L20/	uncharacterized_protein_LOC111332915	FALSE
gastrodermis, all cells	recovery - t7d	recovery	t7d	Spis_XP_022790577_1	Clta/Cltb	0.7483	3.83e-21	1.91e-16	2.543	2.157	0.395	0.192	841	Clathrin_lg_ch/	clathrin_light_chain_B-like	FALSE
gastrodermis, all cells	recovery - t7d	recovery	t7d	Spis_XP_022790283_1	Cthrc1	1.0477	4.23e-21	2.1e-16	2.478	1.66	0.348	0.162	752		collagen_alpha-2(IV)_chain-like	FALSE
gastrodermis, all cells	recovery - t7d	recovery	t7d	Spis_XP_022800608_1	Lsm5	1.7254	4.33e-21	2.15e-16	1.075	0.444	0.183	0.052	284	LSM/	U6_snRNA-associated_Sm-like_protein_LSm5	FALSE
gastrodermis, all cells	recovery - t7d	recovery	t7d	Spis_XP_022804336_1	Rbx1	1.3007	4.37e-21	2.17e-16	1.393	0.817	0.241	0.088	405	zf-rbx1/	RING-box_protein_1	FALSE
gastrodermis, all cells	recovery - t7d	recovery	t7d	Spis_XP_022798150_1	Syde1/Syde2	3.5045	5.42e-21	2.7e-16	0.533	0.052	0.095	0.007	115	PDZ/C2/RhoGAP/	rho_GTPase-activating_protein_syd-1-like	FALSE
gastrodermis, all cells	recovery - t7d	recovery	t7d	Spis_XP_022781991_1		-1.3106	6.19e-21	3.08e-16	1.792	4.948	0.257	0.417	1117	HAD_2/	uncharacterized_protein_LOC111323003	FALSE
gastrodermis, all cells	recovery - t7d	recovery	t7d	Spis_XP_022785829_1	Miox	1.223	6.25e-21	3.11e-16	1.677	0.908	0.265	0.106	476	MIOX/	inositol_oxygenase-like	FALSE
gastrodermis, all cells	recovery - t7d	recovery	t7d	Spis_XP_022806995_1	Catip	1.1809	6.29e-21	3.13e-16	1.906	1.059	0.281	0.117	545		ciliogenesis-associated_TTC17-interacting_protein-like	FALSE
gastrodermis, all cells	recovery - t7d	recovery	t7d	Spis_XP_022791087_1	Ap1s1/Ap1s2/Ap1s3	1.2253	6.62e-21	3.3e-16	1.677	1.091	0.277	0.115	504	Clat_adaptor_s/	AP-1_complex_subunit_sigma-2-like_isoform_X1	FALSE
gastrodermis, all cells	recovery - t7d	recovery	t7d	Spis_Spis2158_1		0.5886	7.01e-21	3.49e-16	6.166	5.869	0.628	0.379	2137		NA	FALSE
gastrodermis, all cells	recovery - t7d	recovery	t7d	Spis_XP_022786719_1	Csad/Gad1/Gad2/Gadl1	1.1579	8.15e-21	4.05e-16	1.433	0.784	0.244	0.088	408	Pyridoxal_deC/	uncharacterized_protein_LOC111326898	FALSE
gastrodermis, all cells	recovery - t7d	recovery	t7d	Spis_XP_022777710_1	Gimap1/Gimap3/Gimap4/Gimap5/Gimap6/Gimap7/Gimap8/Gimap9/Gimd1	0.9195	1.09e-20	5.41e-16	2.21	1.542	0.335	0.156	680		uncharacterized_protein_LOC111319150	FALSE
gastrodermis, all cells	recovery - t7d	recovery	t7d	Spis_XP_022786839_1		-0.7158	1.18e-20	5.88e-16	7.425	13.529	0.724	0.742	3562	DED/	uncharacterized_protein_LOC111327019	FALSE
gastrodermis, all cells	recovery - t7d	recovery	t7d	Spis_XP_022787217_1	Slirp	1.2321	1.24e-20	6.18e-16	1.607	0.935	0.254	0.098	466	RRM_1/	SRA_stem-loop-interacting_RNA-binding_protein,_mitochondrial-like	FALSE
gastrodermis, all cells	recovery - t7d	recovery	t7d	Spis_XP_022800031_1		2.0493	1.27e-20	6.32e-16	1.816	0.588	0.2	0.067	455		NA	FALSE
gastrodermis, all cells	recovery - t7d	recovery	t7d	Spis_XP_022785741_1	Ccng1/Ccng2/Ccni	0.9473	1.28e-20	6.36e-16	2.175	1.399	0.336	0.156	651	Cyclin_N/	cyclin-I-like	FALSE
gastrodermis, all cells	recovery - t7d	recovery	t7d	Spis_XP_022797575_1	Agmat	1.8464	1.29e-20	6.4e-16	1.05	0.379	0.174	0.048	269	Arginase/	guanidinobutyrase-like_isoform_X1	FALSE
gastrodermis, all cells	recovery - t7d	recovery	t7d	Spis_XP_022794776_1	Cib2/Cib3	2.1926	1.71e-20	8.49e-16	0.906	0.248	0.145	0.032	220	EF-hand_7/	calcium_and_integrin-binding_family_member_2-like_isoform_X1	FALSE
gastrodermis, all cells	recovery - t7d	recovery	t7d	Spis_XP_022802343_1	Rsph1	1.7245	1.72e-20	8.58e-16	1.155	0.503	0.171	0.047	309	MORN/	radial_spoke_head_1_homolog	FALSE
gastrodermis, all cells	recovery - t7d	recovery	t7d	Spis_XP_022787871_1	Slc31a2	3.7986	2.01e-20	1e-15	0.572	0.072	0.099	0.01	126	Ctr/	probable_low_affinity_copper_uptake_protein_2	FALSE
gastrodermis, all cells	recovery - t7d	recovery	t7d	Spis_XP_022806141_1		-3.8792	2.06e-20	1.03e-15	1.229	40.307	0.116	0.262	6414		uncharacterized_protein_LOC111343242	FALSE
gastrodermis, all cells	recovery - t7d	recovery	t7d	Spis_XP_022782159_1	Plppr1/Plppr2/Plppr3/Plppr4/Plppr5	1.3263	2.11e-20	1.05e-15	1.747	0.908	0.257	0.102	490	PAP2/	NA	FALSE
gastrodermis, all cells	recovery - t7d	recovery	t7d	Spis_XP_022780582_1	Ndufab1	1.2228	2.12e-20	1.05e-15	1.802	1.242	0.295	0.131	552	PP-binding/	uncharacterized_protein_LOC111321861	FALSE
gastrodermis, all cells	recovery - t7d	recovery	t7d	Spis_XP_022809267_1		2.9718	2.49e-20	1.24e-15	0.617	0.098	0.107	0.013	139		fatty_acid_hydroxylase_domain-containing_protein_2-like	FALSE
gastrodermis, all cells	recovery - t7d	recovery	t7d	Spis_XP_022780518_1	Psph	-2.5772	2.6e-20	1.29e-15	0.328	2.457	0.062	0.194	442	Hydrolase/	phosphoserine_phosphatase-like	FALSE
gastrodermis, all cells	recovery - t7d	recovery	t7d	Spis_XP_022787039_1	Timp1/Timp2/Timp3/Timp4	0.9061	3.37e-20	1.68e-15	3.588	3.078	0.298	0.129	1192	TIMP/	uncharacterized_protein_LOC111327183	FALSE
gastrodermis, all cells	recovery - t7d	recovery	t7d	Spis_XP_022780780_1	Homeodomains:like:Pax3/Pax7	1.0254	3.42e-20	1.7e-15	2.822	1.575	0.313	0.138	808	PAX/Homeodomain/	paired_box_protein_Pax-3-like	TRUE
gastrodermis, all cells	recovery - t7d	recovery	t7d	Spis_XP_022786576_1	Prxl2a	1.8636	3.54e-20	1.76e-15	0.941	0.366	0.168	0.047	245	AhpC-TSA_2/	redox-regulatory_protein_FAM213A-like	FALSE
gastrodermis, all cells	recovery - t7d	recovery	t7d	Spis_XP_022782987_1	Bmp1/Tll1/Tll2	0.9329	4.14e-20	2.06e-15	1.906	1.072	0.277	0.114	547	Astacin/TSP_1/CUB/Lectin_C/	uncharacterized_protein_LOC111323816	FALSE
gastrodermis, all cells	recovery - t7d	recovery	t7d	Spis_XP_022799093_1	Faxc	0.5175	4.18e-20	2.08e-15	8.749	7.503	0.73	0.501	2906	GST_N_4/GST_C_6/	failed_axon_connections_homolog	FALSE
gastrodermis, all cells	recovery - t7d	recovery	t7d	Spis_XP_022780951_1	Ltf/Meltf/Trf	0.5258	4.3e-20	2.14e-15	6.072	5.346	0.62	0.372	2038	Transferrin/	melanotransferrin-like	FALSE
gastrodermis, all cells	recovery - t7d	recovery	t7d	Spis_Spis5580_1	Atp5c1	1.1102	4.69e-20	2.33e-15	1.523	1.026	0.256	0.1	463	ATP-synt/DDE_Tnp_4/	NA	FALSE
gastrodermis, all cells	recovery - t7d	recovery	t7d	Spis_XP_022791707_1	Calb1/Calb2/Scgn	1.0594	5.33e-20	2.65e-15	1.787	1.091	0.278	0.116	526	EF-hand_7/EF-hand_5/	calretinin-like	FALSE
gastrodermis, all cells	recovery - t7d	recovery	t7d	Spis_XP_022801487_1	Lmo1/Lmo2/Lmo3	2.9464	5.93e-20	2.95e-15	0.622	0.131	0.111	0.016	145	LIM/	LIM_domain_only_protein_3-like	FALSE
gastrodermis, all cells	recovery - t7d	recovery	t7d	Spis_XP_022787515_1		0.7433	6.51e-20	3.24e-15	3.314	2.941	0.428	0.224	1116		NA	FALSE
gastrodermis, all cells	recovery - t7d	recovery	t7d	Spis_XP_022785999_1		1.4701	7.36e-20	3.66e-15	1.204	0.536	0.193	0.06	324	7tm_1/	tachykinin-like_peptides_receptor_86C	FALSE
gastrodermis, all cells	recovery - t7d	recovery	t7d	Spis_XP_022788256_1		3.7871	9.5e-20	4.73e-15	0.627	0.052	0.088	0.006	134	7tm_1/	neuropeptide_Y_receptor_type_1-like	FALSE
gastrodermis, all cells	recovery - t7d	recovery	t7d	Spis_XP_022782073_1		1.0478	9.79e-20	4.87e-15	2.12	1.569	0.309	0.139	666		uncharacterized_protein_LOC111323058	FALSE
gastrodermis, all cells	recovery - t7d	recovery	t7d	Spis_XP_022784036_1		1.0061	1.19e-19	5.91e-15	1.448	0.935	0.241	0.091	434		eukaryotic_translation_initiation_factor_5B-like	FALSE
gastrodermis, all cells	recovery - t7d	recovery	t7d	Spis_XP_022788269_1	Tmsb10/Tmsb15a/Tmsb15b1/Tmsb15b2/Tmsb15l/Tmsb4x	0.8745	1.19e-19	5.93e-15	2.284	1.608	0.343	0.162	705	Thymosin/	uncharacterized_protein_LOC111328160	FALSE
gastrodermis, all cells	recovery - t7d	recovery	t7d	Spis_XP_022792156_1		1.5664	1.25e-19	6.24e-15	1.115	0.549	0.188	0.06	308		uncharacterized_protein_LOC111331326	FALSE
gastrodermis, all cells	recovery - t7d	recovery	t7d	Spis_XP_022800178_1	Gtf2a2	1.3046	1.51e-19	7.53e-15	1.448	0.837	0.246	0.096	419	TFIIA_gamma_N/TFIIA_gamma_C/	transcription_initiation_factor_IIA_subunit_2-like	FALSE
gastrodermis, all cells	recovery - t7d	recovery	t7d	Spis_XP_022806151_1		-0.5813	1.58e-19	7.84e-15	12.447	21.987	0.831	0.839	5865	DDE_Tnp_1_7/	piggyBac_transposable_element-derived_protein_4-like	FALSE
gastrodermis, all cells	recovery - t7d	recovery	t7d	Spis_XP_022781957_1	Ctsd/Napsa/Ren1	0.4887	1.61e-19	8e-15	4.305	3.895	0.519	0.291	1461	A1_Propeptide/Asp/	lysosomal_aspartic_protease-like	FALSE
gastrodermis, all cells	recovery - t7d	recovery	t7d	Spis_XP_022783102_1	Hsd17b1/Rdh8	2.4665	1.66e-19	8.26e-15	0.712	0.203	0.123	0.023	174	adh_short/	retinol_dehydrogenase_8-like	FALSE
gastrodermis, all cells	recovery - t7d	recovery	t7d	Spis_XP_022782563_1		0.7299	1.69e-19	8.41e-15	2.877	2.366	0.42	0.223	940	14-3-3/	14-3-3_protein_beta/alpha-B-like	FALSE
gastrodermis, all cells	recovery - t7d	recovery	t7d	Spis_XP_022801094_1		3.5326	1.88e-19	9.36e-15	0.537	0.046	0.087	0.006	115		uncharacterized_protein_LOC111338820	FALSE
gastrodermis, all cells	recovery - t7d	recovery	t7d	Spis_XP_022808020_1		0.7644	2.25e-19	1.12e-14	2.996	2.627	0.383	0.194	1004		uncharacterized_protein_LOC111345034_isoform_X1	FALSE
gastrodermis, all cells	recovery - t7d	recovery	t7d	Spis_XP_022794833_1	Ndufs6	1.1665	2.72e-19	1.35e-14	1.607	1.052	0.26	0.11	484	zf-CHCC/	NADH_dehydrogenase_[ubiquinone]_iron-sulfur_protein_6,_mitochondrial-like	FALSE
gastrodermis, all cells	recovery - t7d	recovery	t7d	Spis_XP_022786825_1	Eloc	1.0213	2.75e-19	1.37e-14	1.836	1.222	0.305	0.14	556	Skp1_POZ/	elongin-C-like	FALSE
gastrodermis, all cells	recovery - t7d	recovery	t7d	Spis_XP_022798669_1		0.767	3.09e-19	1.54e-14	2.782	2.033	0.398	0.204	870	zf-LITAF-like/	lipopolysaccharide-induced_tumor_necrosis_factor-alpha_factor_homolog	FALSE
gastrodermis, all cells	recovery - t7d	recovery	t7d	Spis_XP_022805868_1		1.4328	3.12e-19	1.55e-14	1.065	0.412	0.177	0.052	277		uncharacterized_protein_LOC111343004	FALSE
gastrodermis, all cells	recovery - t7d	recovery	t7d	Spis_XP_022805225_1	Efna1/Efna2/Efna3/Efna4/Efna5/Efnb1/Efnb2/Efnb3	0.8747	3.39e-19	1.69e-14	2.588	1.902	0.383	0.195	811	Ephrin/	uncharacterized_protein_LOC111342416	FALSE
gastrodermis, all cells	recovery - t7d	recovery	t7d	Spis_XP_022810485_1	Uqcrfs1	1.322	3.45e-19	1.72e-14	1.274	0.719	0.218	0.08	366	Ubiq-Cytc-red_N/UCR_TM/Rieske/	cytochrome_b-c1_complex_subunit_Rieske,_mitochondrial-like	FALSE
gastrodermis, all cells	recovery - t7d	recovery	t7d	Spis_XP_022790859_1	D16Ertd472e	1.6422	3.48e-19	1.73e-14	0.921	0.346	0.163	0.044	238		uncharacterized_protein_LOC111330287	FALSE
gastrodermis, all cells	recovery - t7d	recovery	t7d	Spis_XP_022779924_1		0.5974	3.79e-19	1.88e-14	3.344	2.719	0.466	0.255	1088	RRM_1/	heterogeneous_nuclear_ribonucleoprotein_A0-like	FALSE
gastrodermis, all cells	recovery - t7d	recovery	t7d	Spis_XP_022787262_1	Pam16	1.32	4.73e-19	2.35e-14	1.384	0.784	0.232	0.09	398	Pam16/	mitochondrial_import_inner_membrane_translocase_subunit_TIM16-like	FALSE
gastrodermis, all cells	recovery - t7d	recovery	t7d	Spis_XP_022806329_1		1.5126	4.94e-19	2.46e-14	1.384	0.556	0.202	0.069	363	PH/PDZ/	uncharacterized_protein_LOC111343421	FALSE
gastrodermis, all cells	recovery - t7d	recovery	t7d	Spis_XP_022806086_1	Gnai1/Gnai2/Gnai3	0.6378	4.96e-19	2.47e-14	3.708	3.085	0.503	0.29	1217	G-alpha/	guanine_nucleotide-binding_protein_G(i)_subunit_alpha	FALSE
gastrodermis, all cells	recovery - t7d	recovery	t7d	Spis_XP_022801048_1		1.0853	7.33e-19	3.65e-14	1.712	1.052	0.266	0.112	505	Cation_efflux/	zinc_transporter_2-like	FALSE
gastrodermis, all cells	recovery - t7d	recovery	t7d	Spis_XP_022792464_1	Fstl1	1.3738	7.65e-19	3.81e-14	1.214	0.595	0.212	0.075	335	Kazal_2/EF-hand_5/	follistatin-related_protein_1-like	FALSE
gastrodermis, all cells	recovery - t7d	recovery	t7d	Spis_XP_022805583_1	Atp6v1fnb	2.3951	7.76e-19	3.86e-14	0.707	0.19	0.121	0.023	171		uncharacterized_protein_LOC111342735	FALSE
gastrodermis, all cells	recovery - t7d	recovery	t7d	Spis_XP_022803452_1		-5.2222	8.31e-19	4.13e-14	0.04	1.542	0.007	0.095	244	ig/	uncharacterized_protein_LOC111340807	FALSE
gastrodermis, all cells	recovery - t7d	recovery	t7d	Spis_XP_022782074_1	NFYB_NFYC:H2ac1/H2ac4/H2ac6/H2ac7/H2ac8/H2ac10/H2ac11/H2ac12/H2ac13/H2ac15/H2ac18/H2ac19/H2ac20/H2ac21/H2aj/H2aw/H2ax/Hist1h2an/Hist1h2ao/Hist1h2ap	1.7266	8.39e-19	4.18e-14	1.03	0.49	0.17	0.051	282	Histone/Histone_H2A_C/	histone_H2A-like	TRUE
gastrodermis, all cells	recovery - t7d	recovery	t7d	Spis_XP_022779855_1	Egfem1/Scarf1/Scarf2/Tek/Tie1/Vwce	-3.4804	9.19e-19	4.57e-14	0.09	1.046	0.018	0.116	178	I-set/Ig_3/Pkinase_Tyr/	fibroblast_growth_factor_receptor_3-like	FALSE
gastrodermis, all cells	recovery - t7d	recovery	t7d	Spis_XP_022808684_1		1.7328	9.47e-19	4.71e-14	1.015	0.68	0.174	0.053	308		uncharacterized_protein_LOC111345661	FALSE
gastrodermis, all cells	recovery - t7d	recovery	t7d	Spis_XP_022786786_1	Rab10	0.9538	1e-18	4.99e-14	2.09	1.627	0.335	0.164	669	Ras/	ras-related_protein_Rab-10-like	FALSE
gastrodermis, all cells	recovery - t7d	recovery	t7d	Spis_XP_022789465_1		1.0208	1.06e-18	5.27e-14	1.772	1.248	0.27	0.116	547	FKBP_C/	peptidyl-prolyl_cis-trans_isomerase_FKBP2-like_isoform_X1	FALSE
gastrodermis, all cells	recovery - t7d	recovery	t7d	Spis_XP_022801905_1	Tmbim4	0.7331	1.07e-18	5.34e-14	2.872	2.229	0.418	0.227	918	Bax1-I/	protein_lifeguard_4-like	FALSE
gastrodermis, all cells	recovery - t7d	recovery	t7d	Spis_XP_022806468_1	Slc5a1/Slc5a10/Slc5a11/Slc5a2/Slc5a4a/Slc5a4b/Slc5a9	0.6666	1.13e-18	5.64e-14	2.867	1.954	0.406	0.204	875	SSF/	sodium/glucose_cotransporter_5-like	FALSE
gastrodermis, all cells	recovery - t7d	recovery	t7d	Spis_XP_022809198_1	Cmtm3/Cmtm4/Cmtm6/Cmtm7/Cmtm8/Mal/Mal2/Mall/Marveld1/Myadm/Myadml2/Pllp	1.1438	1.3e-18	6.48e-14	1.767	1.235	0.272	0.12	544		uncharacterized_protein_LOC111346157	FALSE
gastrodermis, all cells	recovery - t7d	recovery	t7d	Spis_XP_022786344_1	Mgst1/Ptges	0.8683	1.39e-18	6.93e-14	1.871	1.294	0.298	0.134	574	MAPEG/	NA	FALSE
gastrodermis, all cells	recovery - t7d	recovery	t7d	Spis_XP_022800679_1		0.587	1.54e-18	7.66e-14	4.24	3.693	0.523	0.306	1417		uncharacterized_protein_LOC111338441	FALSE
gastrodermis, all cells	recovery - t7d	recovery	t7d	Spis_XP_022797095_1		1.8047	1.97e-18	9.82e-14	3.673	1.477	0.242	0.105	964	ShK/	uncharacterized_protein_LOC111335458	FALSE
gastrodermis, all cells	recovery - t7d	recovery	t7d	Spis_XP_022794752_1	Adora1/Adora2a/Adora2b/Adora3/Adra1a/Adra1b/Adra1d/Adra2a/Adra2b/Adra2c/Adrb2/Adrb3/Chrm1/Chrm2/Chrm3/Chrm4/Chrm5/Drd1/Drd2/Drd3/Drd4/Drd5/Hrh1/Hrh2/Hrh3/Hrh4/Htr1a/Htr1b/Htr1d/Htr1f/Htr2a/Htr2b/Htr2c/Htr4/Htr5a/Htr5b/Htr6/Htr7/Taar1/Taar2/Taar3/Taar4/Taar5/Taar6/Taar7a/Taar7b/Taar7d/Taar7e/Taar7f/Taar8a/Taar8b/Taar8c/Taar9	1.5026	2.1e-18	1.04e-13	0.961	0.438	0.166	0.048	260	7tm_1/	substance-K_receptor-like	FALSE
gastrodermis, all cells	recovery - t7d	recovery	t7d	Spis_XP_022804607_1	Chl1/Cntn1/Cntn2/Cntn3/Cntn4/Cntn5/Cntn6/L1cam/Nfasc/Nrcam	0.7615	2.11e-18	1.05e-13	2.817	1.732	0.352	0.172	831	fn3/Bravo_FIGEY/	fibronectin_type_III_domain-containing_protein-like	FALSE
gastrodermis, all cells	recovery - t7d	recovery	t7d	Spis_XP_022806845_1		0.9173	2.22e-18	1.1e-13	1.966	1.242	0.295	0.13	585		NA	FALSE
gastrodermis, all cells	recovery - t7d	recovery	t7d	Spis_XP_022791899_1	Higd2a	2.3848	2.3e-18	1.14e-13	0.707	0.203	0.122	0.025	173	HIG_1_N/	HIG1_domain_family_member_2A,_mitochondrial-like	FALSE
gastrodermis, all cells	recovery - t7d	recovery	t7d	Spis_XP_022796646_1	Dusp1/Dusp2/Dusp4/Dusp5	1.7476	2.43e-18	1.21e-13	1.254	0.34	0.15	0.04	304	Rhodanese/DSPc/	dual_specificity_protein_phosphatase_1-like	FALSE
gastrodermis, all cells	recovery - t7d	recovery	t7d	Spis_XP_022806356_1		0.8467	2.52e-18	1.26e-13	3.807	3.091	0.368	0.188	1238		uncharacterized_protein_LOC111343442	FALSE
gastrodermis, all cells	recovery - t7d	recovery	t7d	Spis_XP_022784339_1		1.6489	2.56e-18	1.27e-13	1.707	0.634	0.182	0.058	440	Peptidase_M10/Hemopexin/	72_kDa_type_IV_collagenase-like	FALSE
gastrodermis, all cells	recovery - t7d	recovery	t7d	Spis_XP_022798773_1		-1.8645	2.8e-18	1.39e-13	0.597	2.621	0.114	0.252	521	SNF/	sodium-_and_chloride-dependent_GABA_transporter_1-like	FALSE
gastrodermis, all cells	recovery - t7d	recovery	t7d	Spis_XP_022792474_1	Aqp3/Aqp7/Aqp9	1.7463	3.23e-18	1.61e-13	0.965	0.542	0.148	0.039	277	MIP/	aquaporin-7-like	FALSE
gastrodermis, all cells	recovery - t7d	recovery	t7d	Spis_XP_022799031_1	Sod2	1.3439	3.59e-18	1.79e-13	1.234	0.712	0.212	0.079	357	Sod_Fe_N/Sod_Fe_C/	superoxide_dismutase_[Mn],_mitochondrial-like	FALSE
gastrodermis, all cells	recovery - t7d	recovery	t7d	Spis_XP_022783842_1		2.2462	3.77e-18	1.88e-13	0.617	0.15	0.109	0.018	147	LicD/	uncharacterized_protein_LOC111324521	FALSE
gastrodermis, all cells	recovery - t7d	recovery	t7d	Spis_XP_022787189_1	Apod/Rbp4	6.0473	3.78e-18	1.88e-13	1.194	0.026	0.073	0.003	244	Lipocalin_2/	temperature-induced_lipocalin-1-like	FALSE
gastrodermis, all cells	recovery - t7d	recovery	t7d	Spis_XP_022792116_1		1.1627	3.99e-18	1.99e-13	1.304	0.68	0.225	0.085	366	SOR_SNZ/	pyridoxal_5-phosphate_synthase_subunit_SNZERR-like	FALSE
gastrodermis, all cells	recovery - t7d	recovery	t7d	Spis_XP_022786391_1	Flot1	0.7883	4.04e-18	2.01e-13	2.364	1.837	0.378	0.196	756	Band_7/	flotillin-1-like	FALSE
gastrodermis, all cells	recovery - t7d	recovery	t7d	Spis_XP_022788849_1	bZIP:like:Dbp/Gm4125/Hlf/Nfil3/Tef	0.5862	4.59e-18	2.28e-13	5.484	5.078	0.592	0.372	1879	bZIP_2/	thyrotroph_embryonic_factor-like	TRUE
gastrodermis, all cells	recovery - t7d	recovery	t7d	Spis_XP_022802092_1	Cox5b/Cox5b-ps	0.9475	4.86e-18	2.42e-13	1.906	1.49	0.29	0.133	611	COX5B/	cytochrome_c_oxidase_subunit_5B,_mitochondrial-like	FALSE
gastrodermis, all cells	recovery - t7d	recovery	t7d	Spis_XP_022792376_1		1.8261	4.86e-18	2.42e-13	0.766	0.261	0.134	0.031	194		cell_wall_integrity_and_stress_response_component_2-like	FALSE
gastrodermis, all cells	recovery - t7d	recovery	t7d	Spis_XP_022791275_1		0.8118	5.61e-18	2.79e-13	2.319	1.627	0.33	0.157	715	Ank_2/	myotrophin-like	FALSE
gastrodermis, all cells	recovery - t7d	recovery	t7d	Spis_XP_022791945_1	Slc22a1/Slc22a12/Slc22a13/Slc22a13b/Slc22a14/Slc22a15/Slc22a19/Slc22a2/Slc22a20/Slc22a21/Slc22a22/Slc22a26/Slc22a27/Slc22a28/Slc22a29/Slc22a3/Slc22a30/Slc22a4/Slc22a5/Slc22a6/Slc22a7/Slc22a8	1.607	5.73e-18	2.85e-13	0.851	0.333	0.151	0.041	222	Sugar_tr/	organic_cation_transporter_protein-like	FALSE
gastrodermis, all cells	recovery - t7d	recovery	t7d	Spis_XP_022794027_1		1.2	5.76e-18	2.87e-13	1.359	0.739	0.209	0.075	386	Sushi/Trypsin/	NA	FALSE
gastrodermis, all cells	recovery - t7d	recovery	t7d	Spis_XP_022791258_1	Homeodomains:Six4/Six5	1.6899	5.78e-18	2.88e-13	0.985	0.477	0.176	0.057	271	SIX1_SD/Homeodomain/	homeobox_protein_SIX6-like	TRUE
gastrodermis, all cells	recovery - t7d	recovery	t7d	Spis_XP_022799038_1		0.9446	5.99e-18	2.98e-13	2.15	1.49	0.327	0.16	660	Thyroglobulin_1/	equistatin-like_isoform_X1	FALSE
gastrodermis, all cells	recovery - t7d	recovery	t7d	Spis_XP_022809439_1	Timm23	0.9277	6.25e-18	3.11e-13	1.503	0.941	0.258	0.109	446	Tim17/	mitochondrial_import_inner_membrane_translocase_subunit_Tim23-like	FALSE
gastrodermis, all cells	recovery - t7d	recovery	t7d	Spis_XP_022783463_1	Forkhead:Foxj2/Foxj3	1.0437	6.33e-18	3.15e-13	1.369	0.745	0.241	0.094	389	Forkhead/	forkhead_box_protein_J3-like	TRUE
gastrodermis, all cells	recovery - t7d	recovery	t7d	Spis_XP_022803007_1	Dynlrb2	1.1953	6.55e-18	3.26e-13	1.384	0.843	0.235	0.097	407	Robl_LC7/	NA	FALSE
gastrodermis, all cells	recovery - t7d	recovery	t7d	Spis_XP_022802827_1		-3.2485	7.91e-18	3.94e-13	0.134	1.516	0.009	0.096	259	I-set/Ig_3/	muscle,_skeletal_receptor_tyrosine-protein_kinase-like	FALSE
gastrodermis, all cells	recovery - t7d	recovery	t7d	Spis_XP_022784530_1	Ccpg1os	1.7926	1e-17	4.98e-13	1.05	0.471	0.157	0.045	283	DUF4490/	UPF0691_protein_C9orf116_homolog_isoform_X1	FALSE
gastrodermis, all cells	recovery - t7d	recovery	t7d	Spis_XP_022784081_1	Psat1	-2.4176	1.05e-17	5.2e-13	0.179	1.464	0.037	0.148	260	Aminotran_5/	phosphoserine_aminotransferase-like	FALSE
gastrodermis, all cells	recovery - t7d	recovery	t7d	Spis_XP_022808886_1	Spcs1	1.3801	1.05e-17	5.21e-13	1.398	0.739	0.214	0.081	394	SPC12/	signal_peptidase_complex_subunit_1-like	FALSE
gastrodermis, all cells	recovery - t7d	recovery	t7d	Spis_XP_022780417_1	Them4/Them5	1.6689	1.06e-17	5.28e-13	0.751	0.242	0.133	0.031	188	4HBT/	acyl-coenzyme_A_thioesterase_THEM4-like	FALSE
gastrodermis, all cells	recovery - t7d	recovery	t7d	Spis_XP_022788326_1	Chrna1/Chrna10/Chrna2/Chrna3/Chrna4/Chrna5/Chrna6/Chrna7/Chrna9/Chrnb1/Chrnb2/Chrnb3/Chrnb4/Chrnd/Chrne/Chrng/Htr3a/Htr3b	1.2814	1.09e-17	5.42e-13	1.14	0.536	0.19	0.064	311	Neur_chan_LBD/Neur_chan_memb/	neuronal_acetylcholine_receptor_subunit_alpha-10-like_isoform_X1	FALSE
gastrodermis, all cells	recovery - t7d	recovery	t7d	Spis_XP_022793047_1		1.4357	1.16e-17	5.79e-13	1.204	0.614	0.196	0.07	336	DJ-1_PfpI/	glyoxalase_3-like	FALSE
gastrodermis, all cells	recovery - t7d	recovery	t7d	Spis_XP_022804824_1	Bag3/Bag4/Bag5	-7.2957	1.24e-17	6.16e-13	0.005	0.85	0.001	0.076	131	BAG/	BAG_domain-containing_protein_Samui-like	FALSE
gastrodermis, all cells	recovery - t7d	recovery	t7d	Spis_XP_022781576_1		0.8757	1.29e-17	6.39e-13	1.821	1.353	0.31	0.147	573	Tropomyosin/	tropomyosin_alpha-4_chain-like	FALSE
gastrodermis, all cells	recovery - t7d	recovery	t7d	Spis_XP_022798530_1		1.8855	1.29e-17	6.42e-13	0.727	0.248	0.134	0.032	184		cell_wall_integrity_and_stress_response_component_4-like	FALSE
gastrodermis, all cells	recovery - t7d	recovery	t7d	Spis_Spis14464_1	Mien1	1.055	1.51e-17	7.5e-13	3.742	2.941	0.36	0.186	1202	Rdx/	NA	FALSE
gastrodermis, all cells	recovery - t7d	recovery	t7d	Spis_XP_022779521_1		0.8841	1.54e-17	7.68e-13	1.861	1.17	0.301	0.14	553		uncharacterized_protein_LOC111321027_isoform_X1	FALSE
gastrodermis, all cells	recovery - t7d	recovery	t7d	Spis_XP_022807856_1		0.8541	1.57e-17	7.83e-13	2.055	1.268	0.3	0.14	607		uncharacterized_protein_LOC111344855_isoform_X1	FALSE
gastrodermis, all cells	recovery - t7d	recovery	t7d	Spis_XP_022794246_1		1.084	1.61e-17	8e-13	1.518	1.098	0.24	0.098	473	FKBP_C/EF-hand_7/	FK506-binding_protein_2-like	FALSE
gastrodermis, all cells	recovery - t7d	recovery	t7d	Spis_XP_022780344_1		1.4294	1.65e-17	8.2e-13	1.075	0.588	0.188	0.065	306	DUF885/	uncharacterized_protein_LOC111321666	FALSE
gastrodermis, all cells	recovery - t7d	recovery	t7d	Spis_XP_022780866_1	Cib1/Cib4	0.9046	1.78e-17	8.84e-13	1.986	1.32	0.309	0.149	601	EF-hand_7/	calcium_and_integrin-binding_family_member_2-like	FALSE
gastrodermis, all cells	recovery - t7d	recovery	t7d	Spis_XP_022798823_1	Psmb3	1.333	1.99e-17	9.92e-13	1.299	0.81	0.229	0.094	385	Proteasome/	proteasome_subunit_beta_type-3-like	FALSE
gastrodermis, all cells	recovery - t7d	recovery	t7d	Spis_XP_022792748_1	Eda/Tnfsf12/Tnfsf13/Tnfsf13b/Tnfsfm13	2.6272	2.1e-17	1.04e-12	0.587	0.15	0.108	0.02	141	TNF/	NA	FALSE
gastrodermis, all cells	recovery - t7d	recovery	t7d	Spis_XP_022795785_1		0.7185	2.12e-17	1.05e-12	2.767	2.163	0.4	0.212	887	Peptidase_M1_N/Peptidase_M1/ERAP1_C/	glutamyl_aminopeptidase-like	FALSE
gastrodermis, all cells	recovery - t7d	recovery	t7d	Spis_XP_022802232_1		1.4821	2.24e-17	1.12e-12	1.229	0.627	0.188	0.066	343		uncharacterized_protein_LOC111339777	FALSE
gastrodermis, all cells	recovery - t7d	recovery	t7d	Spis_XP_022802996_1	Dedd/Dedd2	0.8836	2.33e-17	1.16e-12	1.921	1.431	0.308	0.151	605		uncharacterized_protein_LOC111340412	FALSE
gastrodermis, all cells	recovery - t7d	recovery	t7d	Spis_XP_022799019_1	Ctsf	0.5065	2.65e-17	1.32e-12	5.654	5.111	0.615	0.391	1918	Cystatin/Inhibitor_I29/Peptidase_C1/	cathepsin_L-like	FALSE
gastrodermis, all cells	recovery - t7d	recovery	t7d	Spis_XP_022790465_1	Ctsz	0.7411	3.28e-17	1.63e-12	2.434	2.065	0.343	0.175	805	Peptidase_C1/	cathepsin_Z-like	FALSE
gastrodermis, all cells	recovery - t7d	recovery	t7d	Spis_XP_022782022_1	Dnph1	1.8329	4.04e-17	2.01e-12	0.876	0.392	0.155	0.046	236	Nuc_deoxyrib_tr/	putative_2-deoxynucleoside_5-phosphate_N-hydrolase_1	FALSE
gastrodermis, all cells	recovery - t7d	recovery	t7d	Spis_XP_022783861_1	Chchd10/Chchd2	1.2854	4.77e-17	2.37e-12	1.264	0.81	0.215	0.084	378	CHCH/	coiled-coil-helix-coiled-coil-helix_domain-containing_protein_2-like	FALSE
gastrodermis, all cells	recovery - t7d	recovery	t7d	Spis_XP_022799259_1	Mat1a/Mat2a	-1.4293	5.17e-17	2.57e-12	1.971	6.431	0.294	0.413	1380	S-AdoMet_synt_N/S-AdoMet_synt_M/S-AdoMet_synt_C/	S-adenosylmethionine_synthase-like	FALSE
gastrodermis, all cells	recovery - t7d	recovery	t7d	Spis_XP_022799425_1	Cyp3a11/Cyp3a13/Cyp3a16/Cyp3a25/Cyp3a41a/Cyp3a41b/Cyp3a44/Cyp3a57/Cyp3a59/Tbxas1	1.7456	6.18e-17	3.08e-12	1.02	0.444	0.165	0.053	273	p450/	cytochrome_P450_3A8-like	FALSE
gastrodermis, all cells	recovery - t7d	recovery	t7d	Spis_XP_022793775_1	Commd9	1.3704	6.24e-17	3.1e-12	1.015	0.536	0.178	0.061	286	COMM_domain/	COMM_domain-containing_protein_9-like	FALSE
gastrodermis, all cells	recovery - t7d	recovery	t7d	Spis_XP_022782904_1	Aldh3a1/Aldh3a2/Aldh3b1/Aldh3b2/Aldh3b3	1.1452	6.32e-17	3.14e-12	1.488	0.837	0.235	0.099	427	Aldedh/	aldehyde_dehydrogenase,_dimeric_NADP-preferring-like	FALSE
gastrodermis, all cells	recovery - t7d	recovery	t7d	Spis_XP_022796115_1		0.9705	6.82e-17	3.39e-12	1.438	0.908	0.243	0.102	428	SAM_1/	uncharacterized_protein_LOC111334594	FALSE
gastrodermis, all cells	recovery - t7d	recovery	t7d	Spis_XP_022799828_1	Guca1a/Hpca/Hpcal1/Ncald	0.9503	6.9e-17	3.43e-12	1.757	1.268	0.286	0.132	547	EF-hand_8/EF-hand_7/	calsenilin-like	FALSE
gastrodermis, all cells	recovery - t7d	recovery	t7d	Spis_XP_022785764_1	Laptm4a/Laptm4b/Laptm5	0.8205	7.51e-17	3.73e-12	2.697	2.268	0.389	0.213	889	Mtp/	lysosomal-associated_transmembrane_protein_4A-like	FALSE
gastrodermis, all cells	recovery - t7d	recovery	t7d	Spis_XP_022803048_1		2.9289	7.52e-17	3.74e-12	0.518	0.098	0.091	0.012	119	Neur_chan_LBD/Neur_chan_memb/	neuronal_acetylcholine_receptor_subunit_alpha-7-like	FALSE
gastrodermis, all cells	recovery - t7d	recovery	t7d	Spis_XP_022781886_1	Ezr/Msn/Rdx	0.5702	8.08e-17	4.02e-12	4.394	3.856	0.531	0.326	1473	FERM_N/FERM_M/FERM_C/ERM/	moesin-like	FALSE
gastrodermis, all cells	recovery - t7d	recovery	t7d	Spis_XP_022797264_1		0.5559	8.2e-17	4.08e-12	5.44	4.373	0.555	0.348	1762		protein_MLP1-like	FALSE
gastrodermis, all cells	recovery - t7d	recovery	t7d	Spis_XP_022787157_1	Coq3/Pcmt1	2.4194	8.51e-17	4.23e-12	1.005	0.203	0.119	0.027	233	Methyltransf_31/	uncharacterized_protein_LOC111327280	FALSE
gastrodermis, all cells	recovery - t7d	recovery	t7d	Spis_XP_022779295_1		0.9273	8.85e-17	4.41e-12	2.001	1.601	0.253	0.111	647		NA	FALSE
gastrodermis, all cells	recovery - t7d	recovery	t7d	Spis_XP_022796342_1	Ncam1/Ncam2	0.8663	8.86e-17	4.41e-12	1.578	0.922	0.221	0.085	458	Ig_3/fn3/	NA	FALSE
gastrodermis, all cells	recovery - t7d	recovery	t7d	Spis_XP_022791615_1	Homeodomains:Crx/Otx1/Otx2	0.642	8.96e-17	4.46e-12	3.538	2.562	0.399	0.212	1103	Homeodomain/	homeobox_protein_OTX-like_isoform_X1	TRUE
gastrodermis, all cells	recovery - t7d	recovery	t7d	Spis_XP_022797681_1	Enpep	0.8292	9.4e-17	4.68e-12	1.767	1.157	0.278	0.125	532	Peptidase_M1_N/Peptidase_M1/ERAP1_C/	NA	FALSE
gastrodermis, all cells	recovery - t7d	recovery	t7d	Spis_XP_022801845_1	Acadm	1.1555	9.52e-17	4.73e-12	1.364	0.81	0.237	0.1	398	Acyl-CoA_dh_N/Acyl-CoA_dh_M/Acyl-CoA_dh_1/	probable_medium-chain_specific_acyl-CoA_dehydrogenase,_mitochondrial	FALSE
gastrodermis, all cells	recovery - t7d	recovery	t7d	Spis_XP_022794712_1		1.4497	9.62e-17	4.79e-12	0.891	0.399	0.159	0.049	240	Amino_oxidase/	uncharacterized_protein_LOC111333412	FALSE
gastrodermis, all cells	recovery - t7d	recovery	t7d	Spis_XP_022794991_1	Sf3b6	0.6157	9.67e-17	4.81e-12	2.006	1.569	0.329	0.164	643	RRM_1/	splicing_factor_3B_subunit_6-like	FALSE
gastrodermis, all cells	recovery - t7d	recovery	t7d	Spis_XP_022789013_1	Acp5	1.0969	9.69e-17	4.82e-12	1.438	0.915	0.195	0.071	429	Pur_ac_phosph_N/Metallophos/Metallophos_C/	NA	FALSE
gastrodermis, all cells	recovery - t7d	recovery	t7d	Spis_XP_022784332_1		0.8609	1.02e-16	5.06e-12	2.543	1.601	0.297	0.141	756	PG_binding_1/Peptidase_M10/Hemopexin/	matrix_metalloproteinase-25-like	FALSE
gastrodermis, all cells	recovery - t7d	recovery	t7d	Spis_XP_022800648_1	Cox6a1/Cox6a2	1.1361	1.08e-16	5.38e-12	1.573	1.072	0.25	0.112	480		uncharacterized_protein_LOC111338421	FALSE
gastrodermis, all cells	recovery - t7d	recovery	t7d	Spis_XP_022784028_1	Rab11a/Rab11b/Rab25	0.6433	1.2e-16	5.98e-12	3.086	2.765	0.432	0.249	1043	Ras/	ras-related_protein_Rab-11A	FALSE
gastrodermis, all cells	recovery - t7d	recovery	t7d	Spis_XP_022792920_1	Cradd	0.6898	1.3e-16	6.44e-12	2.548	1.797	0.351	0.18	787	CARD/Death/	uncharacterized_protein_LOC111331951	FALSE
gastrodermis, all cells	recovery - t7d	recovery	t7d	Spis_XP_022794988_1	Stt3a	0.812	1.32e-16	6.58e-12	2.11	1.582	0.325	0.163	666	STT3/	dolichyl-diphosphooligosaccharide--protein_glycosyltransferase_subunit_STT3A	FALSE
gastrodermis, all cells	recovery - t7d	recovery	t7d	Spis_XP_022791034_1	Cox20	1.453	1.32e-16	6.58e-12	1.224	0.667	0.201	0.079	348	DUF3767/	cytochrome_c_oxidase_protein_20_homolog	FALSE
gastrodermis, all cells	recovery - t7d	recovery	t7d	Spis_XP_022809791_1	Helz/Helz2	-1.5683	1.37e-16	6.83e-12	1.339	4.64	0.159	0.3	979	AAA_11/AAA_12/RNB/	uncharacterized_protein_LOC111346790	FALSE
gastrodermis, all cells	recovery - t7d	recovery	t7d	Spis_XP_022786370_1	Dag1	0.8422	1.55e-16	7.69e-12	1.632	1.039	0.267	0.116	487	a_DG1_N2/DAG1/	uncharacterized_protein_LOC111326605	FALSE
gastrodermis, all cells	recovery - t7d	recovery	t7d	Spis_XP_022801851_1	Lsm2	1.2753	1.61e-16	8.03e-12	1	0.575	0.184	0.066	289	LSM/	U6_snRNA-associated_Sm-like_protein_LSm2	FALSE
gastrodermis, all cells	recovery - t7d	recovery	t7d	Spis_XP_022782791_1	Taf13	1.5363	1.72e-16	8.56e-12	0.901	0.49	0.168	0.056	256	TFIID-18kDa/	transcription_initiation_factor_TFIID_subunit_13-like	FALSE
gastrodermis, all cells	recovery - t7d	recovery	t7d	Spis_XP_022804593_1		1.4513	1.73e-16	8.58e-12	0.856	0.359	0.146	0.042	227		uncharacterized_protein_LOC111341834	FALSE
gastrodermis, all cells	recovery - t7d	recovery	t7d	Spis_XP_022805160_1		1.3973	1.89e-16	9.4e-12	1.155	0.693	0.187	0.068	338	PTH2/	probable_peptidyl-tRNA_hydrolase_2	FALSE
gastrodermis, all cells	recovery - t7d	recovery	t7d	Spis_XP_022786528_1	Angpt1/Angpt2/Angpt4/Angptl1/Angptl2/Angptl3/Angptl4/Angptl6/Angptl7/Fcna/Fcnb/Fga/Fgb/Fgg/Fgl1/Fgl2/Fibcd1/Igsf23/Mfap4/Tnc/Tnn/Tnr/Tnxb	1.4215	2e-16	9.95e-12	1.299	0.725	0.211	0.085	372	Fibrinogen_C/	microfibril-associated_glycoprotein_4-like	FALSE
gastrodermis, all cells	recovery - t7d	recovery	t7d	Spis_XP_022781124_1	Wnt1/Wnt10a/Wnt10b/Wnt11/Wnt16/Wnt2/Wnt2b/Wnt3/Wnt3a/Wnt4/Wnt5a/Wnt5b/Wnt6/Wnt7a/Wnt7b	0.7964	2.04e-16	1.02e-11	2.279	1.418	0.311	0.15	675	wnt/	protein_Wnt-5b-like_isoform_X1	FALSE
gastrodermis, all cells	recovery - t7d	recovery	t7d	Spis_XP_022800474_1	Arf1/Arf2/Arf3	0.451	2.24e-16	1.12e-11	6.161	5.98	0.676	0.434	2153	Arf/	ADP-ribosylation_factor_1-like	FALSE
gastrodermis, all cells	recovery - t7d	recovery	t7d	Spis_XP_022795158_1		3.3537	2.27e-16	1.13e-11	0.513	0.078	0.085	0.011	115	7tm_1/	alpha-1B_adrenergic_receptor-like	FALSE
gastrodermis, all cells	recovery - t7d	recovery	t7d	Spis_XP_022786285_1	Rpn2	0.8603	2.33e-16	1.16e-11	2.324	1.935	0.344	0.182	763	Ribophorin_II/	dolichyl-diphosphooligosaccharide--protein_glycosyltransferase_subunit_2-like	FALSE
gastrodermis, all cells	recovery - t7d	recovery	t7d	Spis_XP_022780365_1	Klf13	2.0992	2.37e-16	1.18e-11	0.637	0.137	0.102	0.018	149	zf-C2H2/	Krueppel-like_factor_14	FALSE
gastrodermis, all cells	recovery - t7d	recovery	t7d	Spis_XP_022804077_1	Acp5	1.6856	2.43e-16	1.21e-11	0.836	0.425	0.148	0.044	233	Metallophos/	NA	FALSE
gastrodermis, all cells	recovery - t7d	recovery	t7d	Spis_XP_022788723_1	Dnajb2/Dnajb3/Dnajb6/Dnajb7/Dnajb8	0.543	2.72e-16	1.35e-11	3.339	3.091	0.466	0.261	1144	DnaJ/	dnaJ_homolog_subfamily_B_member_6-like	FALSE
gastrodermis, all cells	recovery - t7d	recovery	t7d	Spis_XP_022800099_1	Ldb1/Ldb2	1.3596	2.76e-16	1.37e-11	0.926	0.484	0.17	0.057	260	LIM_bind/LID/	NA	FALSE
gastrodermis, all cells	recovery - t7d	recovery	t7d	Spis_XP_022803702_1	Cox6a1/Cox6a2	1.7535	2.8e-16	1.39e-11	0.761	0.366	0.147	0.044	209	COX6A/	cytochrome_c_oxidase_subunit_6A,_mitochondrial-like	FALSE
gastrodermis, all cells	recovery - t7d	recovery	t7d	Spis_XP_022788809_1	Adamts1/Adamts15/Adamts20/Adamts4/Adamts5/Adamts8/Adamts9	-1.8375	3.37e-16	1.68e-11	0.906	3.137	0.158	0.284	662	VWA/Kazal_2/GON/	LOW_QUALITY_PROTEIN:_uncharacterized_protein_LOC111328603	FALSE
gastrodermis, all cells	recovery - t7d	recovery	t7d	Spis_Spis8865_1		2.3969	3.39e-16	1.69e-11	0.528	0.163	0.102	0.019	131		NA	FALSE
gastrodermis, all cells	recovery - t7d	recovery	t7d	Spis_XP_022780169_1	Psmb10/Psmb7	1.3474	3.73e-16	1.86e-11	1.095	0.699	0.198	0.076	327	Proteasome/Pr_beta_C/	proteasome_subunit_beta_type-7-like	FALSE
gastrodermis, all cells	recovery - t7d	recovery	t7d	Spis_XP_022801007_1	Trmt2a/Trmt2b	-1.5911	3.82e-16	1.9e-11	0.742	2.627	0.135	0.267	551	tRNA_U5-meth_tr/	tRNA_(uracil-5-)-methyltransferase_homolog_A-like	FALSE
gastrodermis, all cells	recovery - t7d	recovery	t7d	Spis_XP_022789065_1		0.8892	3.86e-16	1.92e-11	3.095	2.614	0.313	0.155	1022	EGF_3/EGF/	fibropellin-3-like	FALSE
gastrodermis, all cells	recovery - t7d	recovery	t7d	Spis_XP_022777776_1	Fzd5/Fzd8	0.9884	4.18e-16	2.08e-11	2.936	1.915	0.302	0.15	883	Fz/	uncharacterized_protein_LOC111319226	FALSE
gastrodermis, all cells	recovery - t7d	recovery	t7d	Spis_XP_022784523_1	Ets:like:Elk1/Elk3/Elk4/Erf/Erfl/Erg/Ets1/Ets2/Etv1/Etv2/Etv3/ETV3L/Etv4/Etv5/Fev/Fli1/Gabpa	1.524	4.68e-16	2.33e-11	2.085	0.778	0.201	0.077	538	Ets/	transcriptional_regulator_ERG_homolog	TRUE
gastrodermis, all cells	recovery - t7d	recovery	t7d	Spis_XP_022793124_1		0.911	6.51e-16	3.24e-11	1.996	1.588	0.307	0.155	644		sarcoplasmic_reticulum_histidine-rich_calcium-binding_protein-like	FALSE
gastrodermis, all cells	recovery - t7d	recovery	t7d	Spis_XP_022783584_1	Prrt1	0.6128	6.87e-16	3.42e-11	3.071	2.68	0.441	0.256	1027	CD225/	proline-rich_transmembrane_protein_1-like	FALSE
gastrodermis, all cells	recovery - t7d	recovery	t7d	Spis_XP_022790497_1	Uqcrh	1.5485	6.94e-16	3.46e-11	1.05	0.569	0.175	0.063	298	UCR_hinge/	cytochrome_b-c1_complex_subunit_6,_mitochondrial-like	FALSE
gastrodermis, all cells	recovery - t7d	recovery	t7d	Spis_XP_022779530_1		0.6207	7.59e-16	3.78e-11	2.643	1.987	0.384	0.206	835		NA	FALSE
gastrodermis, all cells	recovery - t7d	recovery	t7d	Spis_XP_022784566_1	Gstm1/Gstm2/Gstm3/Gstm4/Gstm5/Gstm6/Gstm7	1.4575	7.72e-16	3.84e-11	1.09	0.647	0.182	0.067	318	GST_N/GST_C_3/	NA	FALSE
gastrodermis, all cells	recovery - t7d	recovery	t7d	Spis_XP_022802206_1		-2.1388	8.28e-16	4.12e-11	0.712	3.497	0.061	0.172	678		NA	FALSE
gastrodermis, all cells	recovery - t7d	recovery	t7d	Spis_XP_022796444_1	Fam107a/Fam107b	1.051	8.46e-16	4.21e-11	1.428	0.954	0.253	0.115	433	SH3_1/DUF1151/	uncharacterized_protein_LOC111334892	FALSE
gastrodermis, all cells	recovery - t7d	recovery	t7d	Spis_Spis18098_1		5.134	9.37e-16	4.66e-11	0.388	0.013	0.061	0.002	80		NA	FALSE
gastrodermis, all cells	recovery - t7d	recovery	t7d	Spis_XP_022800066_1	Pck1/Pck2	-2.1679	1.03e-15	5.14e-11	0.488	2.477	0.092	0.213	477	PEPCK_N/PEPCK_GTP/	phosphoenolpyruvate_carboxykinase_[GTP],_mitochondrial-like	FALSE
gastrodermis, all cells	recovery - t7d	recovery	t7d	Spis_XP_022785187_1		1.378	1.06e-15	5.29e-11	0.975	0.516	0.172	0.061	275		uncharacterized_protein_LOC111325618	FALSE
gastrodermis, all cells	recovery - t7d	recovery	t7d	Spis_XP_022789421_1		1.1717	1.14e-15	5.69e-11	1.812	1.163	0.234	0.104	542	Polysacc_deac_1/	uncharacterized_protein_LOC111329087	FALSE
gastrodermis, all cells	recovery - t7d	recovery	t7d	Spis_XP_022799921_1	Fkbp3	1.28	1.21e-15	6e-11	1.005	0.523	0.176	0.063	282	BTHB/FKBP_C/	peptidyl-prolyl_cis-trans_isomerase_FKBP3-like_isoform_X1	FALSE
gastrodermis, all cells	recovery - t7d	recovery	t7d	Spis_XP_022781186_1		0.7286	1.25e-15	6.2e-11	2.956	2.157	0.368	0.2	924	TSP_1/CUB/	uncharacterized_protein_LOC111322364	FALSE
gastrodermis, all cells	recovery - t7d	recovery	t7d	Spis_XP_022800262_1	Prkar1a/Prkar1b	0.6991	1.28e-15	6.36e-11	2.583	2.033	0.368	0.201	830	cNMP_binding/	NA	FALSE
gastrodermis, all cells	recovery - t7d	recovery	t7d	Spis_XP_022796980_1		1.5339	1.3e-15	6.46e-11	0.876	0.431	0.16	0.052	242	Ras/	ras-like_GTP-binding_protein_YPT1	FALSE
gastrodermis, all cells	recovery - t7d	recovery	t7d	Spis_XP_022792280_1		0.6641	1.33e-15	6.63e-11	2.473	1.804	0.343	0.18	773	START/	uncharacterized_protein_LOC111331432	FALSE
gastrodermis, all cells	recovery - t7d	recovery	t7d	Spis_XP_022779089_1	Lamtor4	1.0069	1.36e-15	6.77e-11	1.448	1.039	0.233	0.101	450		ragulator_complex_protein_LAMTOR4_homolog	FALSE
gastrodermis, all cells	recovery - t7d	recovery	t7d	Spis_XP_022802656_1	Llgl1/Llgl2/Mmadhc	0.5355	1.39e-15	6.93e-11	4.683	3.823	0.541	0.347	1526	LLGL/Lgl_C/	lethal(2)_giant_larvae_protein_homolog_2-like	FALSE
gastrodermis, all cells	recovery - t7d	recovery	t7d	Spis_XP_022796580_1	Dpep1/Dpep2/Dpep3	0.9951	1.4e-15	6.98e-11	1.468	0.941	0.24	0.106	439	Peptidase_M19/	dipeptidase_1-like	FALSE
gastrodermis, all cells	recovery - t7d	recovery	t7d	Spis_XP_022784333_1		1.0314	1.69e-15	8.41e-11	1.692	1.039	0.238	0.105	499	DUF4706/	protein_IWS1_homolog	FALSE
gastrodermis, all cells	recovery - t7d	recovery	t7d	Spis_XP_022787441_1	Ufm1	1.4074	1.74e-15	8.66e-11	0.921	0.49	0.154	0.049	260	Ufm1/	ubiquitin-fold_modifier_1_isoform_X1	FALSE
gastrodermis, all cells	recovery - t7d	recovery	t7d	Spis_XP_022805407_1		0.466	2.08e-15	1.04e-10	5.479	4.882	0.592	0.379	1848	Creatinase_N/Creatinase_N_2/Peptidase_M24/Peptidase_M24_C/	NA	FALSE
gastrodermis, all cells	recovery - t7d	recovery	t7d	Spis_XP_022807432_1	Ndufv1	1.3746	2.45e-15	1.22e-10	1.02	0.536	0.174	0.064	287	Complex1_51K/NADH_4Fe-4S/	NADH_dehydrogenase_[ubiquinone]_flavoprotein_1,_mitochondrial-like	FALSE
gastrodermis, all cells	recovery - t7d	recovery	t7d	Spis_XP_022795301_1	Prdx6/Prdx6b	0.5255	2.46e-15	1.23e-10	9.296	7.02	0.646	0.472	2942	AhpC-TSA/1-cysPrx_C/	peroxiredoxin-6-like	FALSE
gastrodermis, all cells	recovery - t7d	recovery	t7d	Spis_XP_022789215_1	Lamtor3	1.0769	2.48e-15	1.23e-10	1.483	0.922	0.218	0.092	439	MAPKK1_Int/	NA	FALSE
gastrodermis, all cells	recovery - t7d	recovery	t7d	Spis_XP_022779335_1	Col1a1/Col1a2/Col2a1/Col3a1/Col5a2	0.3738	2.58e-15	1.28e-10	15.134	13.882	0.826	0.628	5165	Collagen/COLFI/	collagen_alpha_chain-like	FALSE
gastrodermis, all cells	recovery - t7d	recovery	t7d	Spis_XP_022803730_1	Slc22a1/Slc22a12/Slc22a13/Slc22a13b/Slc22a14/Slc22a15/Slc22a19/Slc22a2/Slc22a20/Slc22a21/Slc22a22/Slc22a26/Slc22a27/Slc22a28/Slc22a29/Slc22a3/Slc22a30/Slc22a4/Slc22a5/Slc22a6/Slc22a7/Slc22a8	1.3093	2.7e-15	1.35e-10	0.811	0.366	0.148	0.046	219	Sugar_tr/	LOW_QUALITY_PROTEIN:_organic_cation_transporter_protein-like	FALSE
gastrodermis, all cells	recovery - t7d	recovery	t7d	Spis_XP_022788100_1	Rab32/Rab38	1.138	2.72e-15	1.35e-10	1.393	0.974	0.237	0.107	429	Ras/	ras-related_protein_Rab-38-like	FALSE
gastrodermis, all cells	recovery - t7d	recovery	t7d	Spis_XP_022797626_1		-1.0426	3.01e-15	1.5e-10	2.334	5.542	0.369	0.476	1317		uncharacterized_protein_LOC111335896	FALSE
gastrodermis, all cells	recovery - t7d	recovery	t7d	Spis_XP_022802645_1		1.8044	3.1e-15	1.54e-10	0.632	0.216	0.115	0.028	160	DUF924/	uncharacterized_protein_LOC111340123	FALSE
gastrodermis, all cells	recovery - t7d	recovery	t7d	Spis_Spis2147_1		1.2066	3.74e-15	1.86e-10	0.906	0.458	0.164	0.056	252		NA	FALSE
gastrodermis, all cells	recovery - t7d	recovery	t7d	Spis_XP_022803467_1	Slc16a10/Slc16a2	1.8028	3.85e-15	1.92e-10	0.622	0.229	0.11	0.025	160	MFS_1/	uncharacterized_protein_LOC111340820	FALSE
gastrodermis, all cells	recovery - t7d	recovery	t7d	Spis_XP_022784856_1	Lsm6	1.0152	3.87e-15	1.93e-10	1.493	0.954	0.231	0.104	446	LSM/	U6_snRNA-associated_Sm-like_protein_LSm6	FALSE
gastrodermis, all cells	recovery - t7d	recovery	t7d	Spis_XP_022796591_1	Nedd8	1.1133	4.55e-15	2.27e-10	1.448	0.941	0.231	0.104	435	ubiquitin/	NEDD8	FALSE
gastrodermis, all cells	recovery - t7d	recovery	t7d	Spis_XP_022783358_1	Ndufa5	1.169	4.62e-15	2.3e-10	1.264	0.804	0.204	0.084	377	ETC_C1_NDUFA5/	NADH_dehydrogenase_[ubiquinone]_1_alpha_subcomplex_subunit_5-like	FALSE
gastrodermis, all cells	recovery - t7d	recovery	t7d	Spis_XP_022799429_1	Bzw1/Bzw2	0.7215	4.71e-15	2.34e-10	1.896	1.431	0.299	0.148	600	W2/	NA	FALSE
gastrodermis, all cells	recovery - t7d	recovery	t7d	Spis_XP_022792784_1		2.3727	5.37e-15	2.67e-10	0.617	0.17	0.1	0.02	150		uncharacterized_protein_LOC111331852	FALSE
gastrodermis, all cells	recovery - t7d	recovery	t7d	Spis_XP_022791062_1		1.1361	5.75e-15	2.86e-10	1.219	0.699	0.207	0.084	352		protein_shisa-5-like	FALSE
gastrodermis, all cells	recovery - t7d	recovery	t7d	Spis_XP_022806332_1	Cuzd1/Eng/Tectb/Tgfbr3/Tgfbr3l/Umodl1/Zp1/Zp2/Zp3/Zpld1	1.1585	5.81e-15	2.89e-10	1.015	0.503	0.171	0.06	281	Zona_pellucida/	ZP_domain-containing_protein-like_isoform_X1	FALSE
gastrodermis, all cells	recovery - t7d	recovery	t7d	Spis_XP_022804218_1	Apmap	0.6614	6.76e-15	3.36e-10	4.151	3.64	0.474	0.291	1391	Str_synth/	adipocyte_plasma_membrane-associated_protein-like	FALSE
gastrodermis, all cells	recovery - t7d	recovery	t7d	Spis_Spis15190_1	Ndufb2	0.9987	6.96e-15	3.46e-10	1.239	0.948	0.209	0.086	394	NADH_B2/	NA	FALSE
gastrodermis, all cells	recovery - t7d	recovery	t7d	Spis_XP_022781838_1	Cenpb/Tigd3/Tigd4	1.2815	7.01e-15	3.49e-10	0.951	0.51	0.17	0.063	269	GST_N_3/CENP-B_N/HTH_Tnp_Tc5/GST_C_2/	uncharacterized_protein_LOC111322883	FALSE
gastrodermis, all cells	recovery - t7d	recovery	t7d	Spis_XP_022780838_1	Htatip2	1.7453	7.26e-15	3.61e-10	0.657	0.275	0.122	0.033	174	NAD_binding_10/	oxidoreductase_HTATIP2-like	FALSE
gastrodermis, all cells	recovery - t7d	recovery	t7d	Spis_XP_022799207_1	Pura/Purb/Purg	0.6545	7.99e-15	3.97e-10	1.916	1.536	0.316	0.162	620	PurA/	transcriptional_activator_protein_Pur-beta-like	FALSE
gastrodermis, all cells	recovery - t7d	recovery	t7d	Spis_XP_022794177_1	Lims1/Lims2	1.3254	8.19e-15	4.07e-10	0.831	0.431	0.155	0.052	233	LIM/	LIM_and_senescent_cell_antigen-like-containing_domain_protein_1	FALSE
gastrodermis, all cells	recovery - t7d	recovery	t7d	Spis_Spis9997_1		1.4493	8.49e-15	4.23e-10	1.06	0.595	0.188	0.076	304		NA	FALSE
gastrodermis, all cells	recovery - t7d	recovery	t7d	Spis_XP_022786184_1	Taldo1	1.1748	8.64e-15	4.3e-10	0.761	0.386	0.146	0.046	212	TAL_FSA/	transaldolase-like	FALSE
gastrodermis, all cells	recovery - t7d	recovery	t7d	Spis_XP_022786154_1	Cckar/Cckbr/Galr1/Gpr165/Gpr83/Hcrtr1/Hcrtr2/Npffr1/Npffr2/Npy1r/Npy2r/Npy4r/Npy5r/Npy6r/Pgr15l/Prlhr/Prokr1/Prokr2/Qrfpr/Qrfprl/Tacr1/Tacr2/Tacr3	2.3106	8.95e-15	4.45e-10	0.542	0.137	0.094	0.018	130	7tm_1/	neuropeptide_FF_receptor_2-like_isoform_X1	FALSE
gastrodermis, all cells	recovery - t7d	recovery	t7d	Spis_XP_022805338_1		1.0972	9e-15	4.48e-10	1.055	0.686	0.192	0.076	317		NA	FALSE
gastrodermis, all cells	recovery - t7d	recovery	t7d	Spis_XP_022797168_1	Homeodomains:Dmbx1	1.2958	1.02e-14	5.07e-10	3.419	2.026	0.27	0.137	997	Homeodomain/	diencephalon/mesencephalon_homeobox_protein_1-A-like	TRUE
gastrodermis, all cells	recovery - t7d	recovery	t7d	Spis_XP_022785188_1	Cish/Socs1/Socs2/Socs3	1.1787	1.16e-14	5.75e-10	1.025	0.575	0.172	0.063	294	SH2/	suppressor_of_cytokine_signaling_3-like	FALSE
gastrodermis, all cells	recovery - t7d	recovery	t7d	Spis_XP_022780139_1	Ets:Ets1/Ets2/Etv2	-2.7312	1.28e-14	6.35e-10	0.234	1.771	0.036	0.129	318	Ets/	uncharacterized_protein_LOC111321500	TRUE
gastrodermis, all cells	recovery - t7d	recovery	t7d	Spis_XP_022789834_1		0.5659	1.46e-14	7.25e-10	3.22	3.163	0.44	0.257	1131		NA	FALSE
gastrodermis, all cells	recovery - t7d	recovery	t7d	Spis_XP_022791332_1	Snta1/Sntb1/Sntb2	0.9134	1.49e-14	7.4e-10	1.339	0.837	0.221	0.097	397	PDZ/PH_17/PH/	beta-2-syntrophin-like	FALSE
gastrodermis, all cells	recovery - t7d	recovery	t7d	Spis_XP_022795815_1	Nt5c3/Nt5c3b	1.0436	1.58e-14	7.88e-10	1.384	0.889	0.231	0.105	414	UMPH-1/	NA	FALSE
gastrodermis, all cells	recovery - t7d	recovery	t7d	Spis_XP_022794850_1	Sbspon	1.3589	1.59e-14	7.93e-10	1.005	0.497	0.161	0.056	278	Somatomedin_B/TSP1_spondin/	somatomedin-B_and_thrombospondin_type-1_domain-containing_protein-like	FALSE
gastrodermis, all cells	recovery - t7d	recovery	t7d	Spis_XP_022803399_1	Gla/Naga	1.4401	1.64e-14	8.18e-10	0.846	0.418	0.149	0.05	234	Melibiase_2/Melibiase_C/	alpha-N-acetylgalactosaminidase-like	FALSE
gastrodermis, all cells	recovery - t7d	recovery	t7d	Spis_XP_022790365_1	Psenen	1.7321	1.85e-14	9.19e-10	0.811	0.34	0.136	0.043	215	PEN-2/	gamma-secretase_subunit_PEN-2-like	FALSE
gastrodermis, all cells	recovery - t7d	recovery	t7d	Spis_XP_022804069_1	Aldh1a1/Aldh1a2/Aldh1a3/Aldh1a7/Aldh1b1/Aldh2	0.9946	1.99e-14	9.9e-10	1.777	1.301	0.282	0.146	556	Aldedh/	aldehyde_dehydrogenase,_mitochondrial-like	FALSE
gastrodermis, all cells	recovery - t7d	recovery	t7d	Spis_XP_022789053_1	Ndufa6	1.3407	2.03e-14	1.01e-09	0.965	0.516	0.17	0.065	273	Complex1_LYR/	NADH_dehydrogenase_[ubiquinone]_1_alpha_subcomplex_subunit_6-like	FALSE
gastrodermis, all cells	recovery - t7d	recovery	t7d	Spis_XP_022793248_1		0.6861	2.29e-14	1.14e-09	2.842	2.431	0.383	0.218	943		protein_bfr2-like	FALSE
gastrodermis, all cells	recovery - t7d	recovery	t7d	Spis_XP_022807825_1		1.9264	2.58e-14	1.29e-09	0.811	0.34	0.114	0.029	215	Peptidase_M28/TFR_dimer/	NA	FALSE
gastrodermis, all cells	recovery - t7d	recovery	t7d	Spis_XP_022796205_1		1.5087	2.74e-14	1.36e-09	0.682	0.242	0.115	0.029	174	EF-hand_7/EF-hand_5/	calumenin-B-like	FALSE
gastrodermis, all cells	recovery - t7d	recovery	t7d	Spis_XP_022800550_1	Rab35	0.9706	2.85e-14	1.42e-09	1.304	0.895	0.23	0.104	399	Ras/	ras-related_protein_Rab-35-like	FALSE
gastrodermis, all cells	recovery - t7d	recovery	t7d	Spis_XP_022793258_1		1.2259	3.11e-14	1.54e-09	0.692	0.327	0.135	0.041	189		uncharacterized_protein_LOC111332224	FALSE
gastrodermis, all cells	recovery - t7d	recovery	t7d	Spis_XP_022799144_1	Ly6m/Lynx1/Psca/Slurp2	3.5795	3.26e-14	1.62e-09	0.333	0.033	0.062	0.004	72		uncharacterized_protein_LOC111337170	FALSE
gastrodermis, all cells	recovery - t7d	recovery	t7d	Spis_XP_022802457_1	Ap2s1	1.3079	3.45e-14	1.72e-09	0.871	0.431	0.152	0.052	241	Clat_adaptor_s/	AP-2_complex_subunit_sigma_isoform_X1	FALSE
gastrodermis, all cells	recovery - t7d	recovery	t7d	Spis_XP_022784297_1	Commd1/Commd1b	1.7153	3.46e-14	1.72e-09	0.712	0.346	0.135	0.043	196	COMMD1_N/COMM_domain/	COMM_domain-containing_protein_1-like	FALSE
gastrodermis, all cells	recovery - t7d	recovery	t7d	Spis_XP_022805755_1	Aebp1/Cpxm1/Cpxm2/Dcbld1/Dcbld2/Edil3/F5/F8/Ly75/Mfge8/Mrc1/Mrc2/Nrp1/Nrp2/Pla2r1/Rs1	-4.0456	3.61e-14	1.8e-09	0.05	0.889	0.006	0.073	146	ILEI/CUB/F5_F8_type_C/	LOW_QUALITY_PROTEIN:_uncharacterized_protein_LOC111342890	FALSE
gastrodermis, all cells	recovery - t7d	recovery	t7d	Spis_XP_022795374_1	Bmp1/Tll1/Tll2	2.1044	3.64e-14	1.81e-09	1.304	0.399	0.127	0.037	323	Astacin/ShK/	protein_SpAN-like	FALSE
gastrodermis, all cells	recovery - t7d	recovery	t7d	Spis_XP_022783257_1	Col6a1/Col6a2/Wfdc8	0.2564	3.77e-14	1.88e-09	5.28	4.954	0.505	0.302	1819	Lectin_C/VWA/	macrophage_mannose_receptor_1-like_isoform_X1	FALSE
gastrodermis, all cells	recovery - t7d	recovery	t7d	Spis_XP_022804059_1	Cep55/Tnip2	0.6352	3.86e-14	1.92e-09	2.22	1.81	0.35	0.189	723		NA	FALSE
gastrodermis, all cells	recovery - t7d	recovery	t7d	Spis_XP_022780718_1		1.3912	3.96e-14	1.97e-09	0.662	0.307	0.127	0.037	180	adh_short/	dehydrogenase/reductase_SDR_family_member_12-like	FALSE
gastrodermis, all cells	recovery - t7d	recovery	t7d	Spis_XP_022787768_1	Afg3l1/Afg3l2	1.2017	4.6e-14	2.29e-09	0.687	0.327	0.132	0.04	188	FtsH_ext/AAA/AAA_lid_3/Peptidase_M41/	AFG3-like_protein_2	FALSE
gastrodermis, all cells	recovery - t7d	recovery	t7d	Spis_XP_022782141_1	Atp5d	0.7497	4.86e-14	2.42e-09	1.727	1.556	0.288	0.145	585	ATP-synt_DE_N/	ATP_synthase_subunit_delta,_mitochondrial-like	FALSE
gastrodermis, all cells	recovery - t7d	recovery	t7d	Spis_XP_022801468_1	Ly6h	1.5541	4.93e-14	2.45e-09	0.751	0.353	0.132	0.041	205		uncharacterized_protein_LOC111339145	FALSE
gastrodermis, all cells	recovery - t7d	recovery	t7d	Spis_XP_022805877_1		-1.5615	5.1e-14	2.54e-09	1.876	4.64	0.126	0.249	1087	Neur_chan_LBD/Neur_chan_memb/	glycine_receptor_subunit_alphaZ1-like	FALSE
gastrodermis, all cells	recovery - t7d	recovery	t7d	Spis_XP_022790284_1	Pcca	-2.9399	5.13e-14	2.55e-09	0.1	0.784	0.02	0.099	140	Biotin_carb_N/CPSase_L_D2/Biotin_carb_C/PCC_BT/Biotin_lipoyl/	propionyl-CoA_carboxylase_alpha_chain,_mitochondrial-like	FALSE
gastrodermis, all cells	recovery - t7d	recovery	t7d	Spis_XP_022790200_1	Ndufb10	1.0689	5.24e-14	2.61e-09	1.374	1.007	0.237	0.113	430	NDUFB10/	NADH_dehydrogenase_[ubiquinone]_1_beta_subcomplex_subunit_10-B-like	FALSE
gastrodermis, all cells	recovery - t7d	recovery	t7d	Spis_XP_022799873_1	Luc7l3	-1.2393	5.35e-14	2.66e-09	1.05	3.065	0.182	0.309	680	LUC7/	luc7-like_protein_3	FALSE
gastrodermis, all cells	recovery - t7d	recovery	t7d	Spis_XP_022785970_1		1.6128	5.37e-14	2.67e-09	0.523	0.17	0.096	0.02	131	Ank_2/	uncharacterized_protein_LOC111326276	FALSE
gastrodermis, all cells	recovery - t7d	recovery	t7d	Spis_XP_022793023_1	Ifi44/Ifi44l	1.6052	5.77e-14	2.87e-09	0.672	0.235	0.115	0.03	171	Collagen/Ig_3/TLD/	hemicentin-1-like	FALSE
gastrodermis, all cells	recovery - t7d	recovery	t7d	Spis_XP_022803480_1	Rala/Ralb	0.8905	5.88e-14	2.93e-09	1.588	1.183	0.267	0.133	500	Ras/	ras-related_protein_Ral-A-like	FALSE
gastrodermis, all cells	recovery - t7d	recovery	t7d	Spis_XP_022806366_1		1.55	6.1e-14	3.03e-09	0.632	0.275	0.121	0.035	169		uncharacterized_protein_LOC111343448	FALSE
gastrodermis, all cells	recovery - t7d	recovery	t7d	Spis_XP_022779255_1	Col1a1/Col1a2/Col2a1/Col3a1/Col5a2	0.3557	6.39e-14	3.18e-09	8.923	8.085	0.703	0.496	3030	Collagen/COLFI/	collagen_alpha-1(I)_chain-like	FALSE
gastrodermis, all cells	recovery - t7d	recovery	t7d	Spis_XP_022777441_1		0.7444	6.8e-14	3.38e-09	1.946	1.379	0.277	0.137	602		uncharacterized_protein_LOC111318839	FALSE
gastrodermis, all cells	recovery - t7d	recovery	t7d	Spis_XP_022793425_1	Ywhae	0.4634	6.82e-14	3.4e-09	4.454	4.144	0.546	0.354	1529	14-3-3/	NA	FALSE
gastrodermis, all cells	recovery - t7d	recovery	t7d	Spis_XP_022797382_1	Bcap29/Bcap31	0.6701	6.83e-14	3.4e-09	2.125	1.732	0.334	0.184	692	Bap31/Bap31_Bap29_C/	B-cell_receptor-associated_protein_31-like	FALSE
gastrodermis, all cells	recovery - t7d	recovery	t7d	Spis_XP_022791494_1	Cyp3a11/Cyp3a13/Cyp3a16/Cyp3a25/Cyp3a41a/Cyp3a41b/Cyp3a44/Cyp3a57/Cyp3a59/Tbxas1	1.1841	7.6e-14	3.78e-09	1.07	0.699	0.185	0.076	322	p450/	cytochrome_P450_3A24-like	FALSE
gastrodermis, all cells	recovery - t7d	recovery	t7d	Spis_XP_022806722_1	Cks2	1.9493	7.81e-14	3.89e-09	0.582	0.196	0.104	0.025	147	CKS/	cyclin-dependent_kinases_regulatory_subunit_1-like	FALSE
gastrodermis, all cells	recovery - t7d	recovery	t7d	Spis_XP_022803394_1	Rap1a/Rap1b	0.691	7.84e-14	3.9e-09	1.891	1.654	0.325	0.173	633	Ras/	ras-related_protein_Rap-1b	FALSE
gastrodermis, all cells	recovery - t7d	recovery	t7d	Spis_XP_022803269_1	Angpt1/Angpt2/Angpt4/Angptl1/Angptl2/Angptl3/Angptl4/Angptl6/Angptl7/Fcna/Fcnb/Fga/Fgb/Fgg/Fgl1/Fgl2/Fibcd1/Igsf23/Mfap4/Tnc/Tnn/Tnr/Tnxb	4.4574	8.77e-14	4.36e-09	0.418	0.02	0.056	0.003	87	Fibrinogen_C/	NA	FALSE
gastrodermis, all cells	recovery - t7d	recovery	t7d	Spis_XP_022798935_1	Cdkn1a/Cdkn1b/Cdkn1c	1.2816	9.77e-14	4.86e-09	1.224	0.654	0.177	0.071	346	CDI/	cyclin-dependent_kinase_inhibitor_1B-like	FALSE
gastrodermis, all cells	recovery - t7d	recovery	t7d	Spis_XP_022784348_1		0.859	1.03e-13	5.12e-09	1.448	0.967	0.233	0.108	439	Peptidase_S9/	probable_dipeptidyl-peptidase_5_isoform_X1	FALSE
gastrodermis, all cells	recovery - t7d	recovery	t7d	Spis_XP_022794352_1	Kctd11/Kctd21/Kctd4/Kctd6/Ppa1/Ppa2	0.5731	1.03e-13	5.14e-09	2.578	2.366	0.37	0.209	880	Pyrophosphatase/	inorganic_pyrophosphatase-like	FALSE
gastrodermis, all cells	recovery - t7d	recovery	t7d	Spis_XP_022807456_1	Agrn/Cntnap1/Cntnap2/Cntnap3/Cntnap4/Cntnap5a/Cntnap5b/Cntnap5c	1.7867	1.19e-13	5.93e-09	2.463	0.673	0.148	0.053	598	Kazal_2/Lectin_C/EGF_CA/EGF_3/TLD/	LOW_QUALITY_PROTEIN:_uncharacterized_protein_LOC111344487	FALSE
gastrodermis, all cells	recovery - t7d	recovery	t7d	Spis_XP_022796367_1	Eif2s2	0.7019	1.23e-13	6.13e-09	2.19	1.712	0.343	0.187	702	eIF-5_eIF-2B/	eukaryotic_translation_initiation_factor_2_subunit_2-like	FALSE
gastrodermis, all cells	recovery - t7d	recovery	t7d	Spis_XP_022780273_1	Snu13	0.7696	1.23e-13	6.14e-09	1.165	1.026	0.196	0.082	391	Ribosomal_L7Ae/	NHP2-like_protein_1	FALSE
gastrodermis, all cells	recovery - t7d	recovery	t7d	Spis_XP_022787119_1	Apod/Rbp4	1.5409	1.26e-13	6.25e-09	1.219	0.425	0.139	0.046	310	Lipocalin_2/	temperature-induced_lipocalin-1-like	FALSE
gastrodermis, all cells	recovery - t7d	recovery	t7d	Spis_XP_022781592_1	Fgfr1/Fgfr2/Fgfr3/Fgfr4/Ret	0.5632	1.28e-13	6.35e-09	3.28	2.34	0.412	0.245	1017	I-set/Ig_3/Pkinase_Tyr/	fibroblast_growth_factor_receptor_2-like_isoform_X1	FALSE
gastrodermis, all cells	recovery - t7d	recovery	t7d	Spis_XP_022786561_1	Cilp/Cilp2/Thsd1	0.5969	1.3e-13	6.44e-09	4.424	3.157	0.328	0.179	1372	TSP_1/TSP1_ADAMTS/Ig_3/	cartilage_intermediate_layer_protein_1-like	FALSE
gastrodermis, all cells	recovery - t7d	recovery	t7d	Spis_XP_022779194_1		1.4897	1.3e-13	6.49e-09	1.085	0.706	0.178	0.074	326		probable_T4-type_lysozyme_1	FALSE
gastrodermis, all cells	recovery - t7d	recovery	t7d	Spis_XP_022777472_1	Banf1/Banf2	0.5379	1.42e-13	7.04e-09	2.384	2.229	0.343	0.19	820	BAF/	barrier-to-autointegration_factor-like	FALSE
gastrodermis, all cells	recovery - t7d	recovery	t7d	Spis_XP_022780746_1	Svip	1.6844	1.42e-13	7.06e-09	0.582	0.209	0.108	0.028	149	SVIP/	small_VCP/p97-interacting_protein-like	FALSE
gastrodermis, all cells	recovery - t7d	recovery	t7d	Spis_XP_022795553_1	Prdx1/Prdx2	0.6118	1.46e-13	7.25e-09	1.772	1.353	0.298	0.152	563	AhpC-TSA/1-cysPrx_C/	peroxiredoxin-1-like_isoform_X1	FALSE
gastrodermis, all cells	recovery - t7d	recovery	t7d	Spis_XP_022795736_1	Mgst3	0.6737	1.47e-13	7.32e-09	1.921	1.614	0.3	0.155	633	MAPEG/	microsomal_glutathione_S-transferase_3-like	FALSE
gastrodermis, all cells	recovery - t7d	recovery	t7d	Spis_XP_022783581_1	Prrt2/Syndig1/Syndig1l/Tmem233/Tmem91/Trarg1	0.7744	1.52e-13	7.56e-09	1.583	1.281	0.255	0.124	514	CD225/	uncharacterized_protein_LOC111324315	FALSE
gastrodermis, all cells	recovery - t7d	recovery	t7d	Spis_XP_022778137_1		-3.13	1.59e-13	7.92e-09	0.169	1.987	0.025	0.105	338		uncharacterized_protein_LOC111319658	FALSE
gastrodermis, all cells	recovery - t7d	recovery	t7d	Spis_XP_022795539_1	Traf1/Traf2/Traf3/Traf5	1.3701	1.6e-13	7.94e-09	1.941	0.922	0.192	0.083	531	zf-C3HC4_2/zf-TRAF/	TNF_receptor-associated_factor_3-like	FALSE
gastrodermis, all cells	recovery - t7d	recovery	t7d	Spis_XP_022783048_1	Hsd17b1/Rdh8	1.0112	1.62e-13	8.07e-09	1.463	0.817	0.188	0.076	419	adh_short/	uncharacterized_protein_LOC111323872	FALSE
gastrodermis, all cells	recovery - t7d	recovery	t7d	Spis_XP_022797846_1	Helz/Helz2	-2.0427	1.63e-13	8.13e-09	0.443	2.333	0.079	0.184	446	AAA_11/AAA_12/RNB/	uncharacterized_protein_LOC111336080	FALSE
gastrodermis, all cells	recovery - t7d	recovery	t7d	Spis_XP_022782041_1	Rsph3a/Rsph3b	0.8568	1.7e-13	8.43e-09	0.99	0.549	0.171	0.065	283	Radial_spoke_3/	radial_spoke_head_protein_3_homolog_B-like	FALSE
gastrodermis, all cells	recovery - t7d	recovery	t7d	Spis_XP_022794205_1	bZIP:like:Maf/Mafa/Mafb/Maff/Mafg/Mafk/Nrl	1.5348	1.73e-13	8.61e-09	0.951	0.444	0.143	0.049	259	bZIP_Maf/	transcription_factor_Maf-like	TRUE
gastrodermis, all cells	recovery - t7d	recovery	t7d	Spis_XP_022791036_1		1.2461	1.77e-13	8.81e-09	0.567	0.176	0.101	0.023	141	TALPID3/	TALPID3_protein-like	FALSE
gastrodermis, all cells	recovery - t7d	recovery	t7d	Spis_XP_022810414_1	Papln	0.9533	1.84e-13	9.15e-09	1.179	0.778	0.201	0.085	356	TSP_1/ADAM_spacer1/TSP1_ADAMTS/I-set/Ig_3/PLAC/	papilin-like_isoform_X1	FALSE
gastrodermis, all cells	recovery - t7d	recovery	t7d	Spis_XP_022780960_1		1.2522	1.87e-13	9.31e-09	0.931	0.516	0.168	0.065	266		NA	FALSE
gastrodermis, all cells	recovery - t7d	recovery	t7d	Spis_XP_022790943_1		2.2904	1.89e-13	9.39e-09	0.493	0.176	0.093	0.02	126	CBP4/	uncharacterized_protein_LOC111330371	FALSE
gastrodermis, all cells	recovery - t7d	recovery	t7d	Spis_XP_022785066_1	Atg3/Eif3f	1.2774	1.99e-13	9.88e-09	0.861	0.471	0.156	0.057	245	JAB/MitMem_reg/	eukaryotic_translation_initiation_factor_3_subunit_F-like	FALSE
gastrodermis, all cells	recovery - t7d	recovery	t7d	Spis_XP_022782444_1	Lcp1/Pls1/Pls3	0.6446	2.33e-13	1.16e-08	2.299	2.033	0.343	0.192	773	EF-hand_7/CH/	plastin-3-like	FALSE
gastrodermis, all cells	recovery - t7d	recovery	t7d	Spis_XP_022790657_1		1.4981	2.33e-13	1.16e-08	0.801	0.405	0.142	0.049	223	Zeta_toxin/	uncharacterized_protein_LOC111330122	FALSE
gastrodermis, all cells	recovery - t7d	recovery	t7d	Spis_XP_022779618_1	Abhd4/Abhd5	1.0163	2.39e-13	1.19e-08	0.602	0.242	0.106	0.027	158	Abhydrolase_1/	protein_ABHD4-like	FALSE
gastrodermis, all cells	recovery - t7d	recovery	t7d	Spis_XP_022803311_1		1.3699	2.4e-13	1.2e-08	2.653	1.353	0.168	0.066	740	Collagen/	collagen_alpha_chain_CG42342-like_isoform_X1	FALSE
gastrodermis, all cells	recovery - t7d	recovery	t7d	Spis_XP_022779928_1		2.0025	2.64e-13	1.32e-08	0.438	0.085	0.074	0.011	101		macoilin-like	FALSE
gastrodermis, all cells	recovery - t7d	recovery	t7d	Spis_XP_022791329_1		1.2174	2.78e-13	1.38e-08	1.01	0.556	0.165	0.063	288	E1_DerP2_DerF2/	uncharacterized_protein_LOC111330690	FALSE
gastrodermis, all cells	recovery - t7d	recovery	t7d	Spis_XP_022789911_1		0.7234	2.79e-13	1.39e-08	1.856	1.399	0.299	0.161	587	UPF0728/	UPF0728_protein_v1g117062-like	FALSE
gastrodermis, all cells	recovery - t7d	recovery	t7d	Spis_XP_022786641_1	Med26	1.0762	2.93e-13	1.46e-08	1.11	0.693	0.191	0.082	329	Med26/	mediator_of_RNA_polymerase_II_transcription_subunit_26-like	FALSE
gastrodermis, all cells	recovery - t7d	recovery	t7d	Spis_XP_022788904_1		1.1813	2.95e-13	1.47e-08	1.558	0.993	0.221	0.105	465	PALP/	bifunctional_D-cysteine_desulfhydrase/1-aminocyclopropane-1-carboxylate_deaminase,_mitochondrial-like	FALSE
gastrodermis, all cells	recovery - t7d	recovery	t7d	Spis_XP_022779213_1	Col4a1/Col4a2/Col4a3/Col4a4/Col4a5/Col4a6	0.4934	3.1e-13	1.54e-08	3.762	3.137	0.459	0.281	1236	Collagen/VWA/C4/	collagen_alpha-1(VII)_chain-like	FALSE
gastrodermis, all cells	recovery - t7d	recovery	t7d	Spis_XP_022797122_1		0.8361	3.26e-13	1.62e-08	2.458	1.536	0.267	0.132	729	SAM_PNT/	protein_C-ets-2-like_isoform_X1	FALSE
gastrodermis, all cells	recovery - t7d	recovery	t7d	Spis_XP_022780460_1	Aldh7a1/Camk4	0.9807	3.44e-13	1.71e-08	1.005	0.634	0.178	0.072	299	Pkinase/	calcium/calmodulin-dependent_protein_kinase_type_IV-like	FALSE
gastrodermis, all cells	recovery - t7d	recovery	t7d	Spis_XP_022786020_1		2.0224	3.47e-13	1.73e-08	0.513	0.15	0.086	0.017	126	Ank_2/Ank_4/	uncharacterized_protein_LOC111326319	FALSE
gastrodermis, all cells	recovery - t7d	recovery	t7d	Spis_XP_022809325_1	Rbm8a/Rbm8a2	1.1795	3.58e-13	1.78e-08	1.07	0.739	0.183	0.076	328	RRM_1/	RNA-binding_protein_8A-like	FALSE
gastrodermis, all cells	recovery - t7d	recovery	t7d	Spis_XP_022791641_1	Homeodomains:Crx/Otx1/Otx2	0.7886	3.59e-13	1.79e-08	1.16	0.889	0.198	0.084	369	Homeodomain/	homeobox_protein_OTX1_B-like	TRUE
gastrodermis, all cells	recovery - t7d	recovery	t7d	Spis_XP_022786910_1	Cmbl	2.2541	4.01e-13	2e-08	0.523	0.209	0.1	0.025	137	DLH/	uncharacterized_protein_LOC111327076	FALSE
gastrodermis, all cells	recovery - t7d	recovery	t7d	Spis_XP_022800732_1		2.1435	4.04e-13	2.01e-08	0.647	0.222	0.107	0.028	164	CUB/	cubilin-like	FALSE
gastrodermis, all cells	recovery - t7d	recovery	t7d	Spis_XP_022799213_1		-1.9955	4.22e-13	2.1e-08	0.707	4.503	0.056	0.152	831	Laminin_G_3/F5_F8_type_C/	NA	FALSE
gastrodermis, all cells	recovery - t7d	recovery	t7d	Spis_XP_022788690_1	Nhlrc1/Nhlrc3/Nhlrc4/Pml/Rnf207/Rnf208/Trim25/Trim62/Trim80	3.5169	4.41e-13	2.19e-08	0.448	0.059	0.062	0.006	99	zf-B_box/Filamin/NHL/	E3_ubiquitin-protein_ligase_TRIM71-like	FALSE
gastrodermis, all cells	recovery - t7d	recovery	t7d	Spis_XP_022792086_1	Plscr1/Plscr2/Plscr3/Plscr4/Plscr5	0.6031	4.44e-13	2.21e-08	2.254	1.908	0.332	0.189	745	Scramblase/	phospholipid_scramblase_1-like	FALSE
gastrodermis, all cells	recovery - t7d	recovery	t7d	Spis_XP_022800671_1		0.9367	4.49e-13	2.23e-08	1.135	0.739	0.205	0.091	341		NA	FALSE
gastrodermis, all cells	recovery - t7d	recovery	t7d	Spis_XP_022789420_1		1.9687	4.53e-13	2.25e-08	0.607	0.229	0.105	0.028	157		uncharacterized_protein_LOC111329084	FALSE
gastrodermis, all cells	recovery - t7d	recovery	t7d	Spis_XP_022799561_1		1.6528	5.02e-13	2.5e-08	0.816	0.307	0.121	0.037	211		acidic_leucine-rich_nuclear_phosphoprotein_32_family_member_A-like_isoform_X1	FALSE
gastrodermis, all cells	recovery - t7d	recovery	t7d	Spis_XP_022798875_1	Tuba1a/Tuba1b/Tuba1c/Tuba3a/Tuba3b/Tuba4a	1.6614	5.05e-13	2.51e-08	0.791	0.353	0.129	0.042	213	Tubulin/Tubulin_C/	tubulin_alpha-1A_chain-like	FALSE
gastrodermis, all cells	recovery - t7d	recovery	t7d	Spis_XP_022785186_1	Dap	1.0766	5.37e-13	2.67e-08	1.284	0.922	0.207	0.094	399	DAP/	death-associated_protein_1-like	FALSE
gastrodermis, all cells	recovery - t7d	recovery	t7d	Spis_XP_022787073_1	Glul	0.9227	5.67e-13	2.82e-08	1.239	1.013	0.169	0.067	404	Gln-synt_N/Gln-synt_C/	glutamine_synthetase-like	FALSE
gastrodermis, all cells	recovery - t7d	recovery	t7d	Spis_XP_022785834_1	Mapk15	1.0952	5.77e-13	2.87e-08	1.125	0.608	0.176	0.072	319	Pkinase/	extracellular_signal-regulated_kinase_2-like	FALSE
gastrodermis, all cells	recovery - t7d	recovery	t7d	Spis_XP_022806910_1		0.9271	5.87e-13	2.92e-08	2.434	1.209	0.246	0.12	674	Kazal_2/Kunitz_BPTI/WAP/Thyroglobulin_1/Kazal_1/	fibrillin-2-like	FALSE
gastrodermis, all cells	recovery - t7d	recovery	t7d	Spis_XP_022806051_1	Col6a1/Col6a2/Wfdc8	-1.5814	6.32e-13	3.15e-08	2.842	8.261	0.374	0.447	1835	VWA/Thyroglobulin_1/WAP/	uncharacterized_protein_LOC111343164	FALSE
gastrodermis, all cells	recovery - t7d	recovery	t7d	Spis_XP_022791637_1	Homeodomains:Crx/Otx1/Otx2	1.1365	6.5e-13	3.23e-08	2.135	1.32	0.225	0.108	631	Homeodomain/	homeobox_protein_otx5-B-like_isoform_X1	TRUE
gastrodermis, all cells	recovery - t7d	recovery	t7d	Spis_XP_022780562_1		0.552	6.65e-13	3.31e-08	3.006	2.418	0.382	0.218	974		centromere-associated_protein_E-like_isoform_X1	FALSE
gastrodermis, all cells	recovery - t7d	recovery	t7d	Spis_XP_022801832_1	Pin1/Pin1rt1	1.4399	7.42e-13	3.69e-08	0.831	0.451	0.146	0.052	236	WW/Rotamase/	peptidyl-prolyl_cis-trans_isomerase_pin1-like	FALSE
gastrodermis, all cells	recovery - t7d	recovery	t7d	Spis_XP_022790611_1	Atp2a1/Atp2a2/Atp2a3	-1.7196	7.67e-13	3.81e-08	0.488	1.876	0.089	0.194	385	Cation_ATPase_N/E1-E2_ATPase/Cation_ATPase/Hydrolase_3/Cation_ATPase_C/	calcium-transporting_ATPase_sarcoplasmic/endoplasmic_reticulum_type-like	FALSE
gastrodermis, all cells	recovery - t7d	recovery	t7d	Spis_XP_022787026_1		0.6986	7.71e-13	3.84e-08	2.409	2.052	0.382	0.227	798	EF-hand_7/	calcyphosin-like_protein	FALSE
gastrodermis, all cells	recovery - t7d	recovery	t7d	Spis_XP_022790488_1	As3mt	1.024	8.65e-13	4.3e-08	0.975	0.654	0.182	0.076	296	Methyltransf_31/	arsenite_methyltransferase-like	FALSE
gastrodermis, all cells	recovery - t7d	recovery	t7d	Spis_XP_022808911_1	Hspa5	-1.3294	9.26e-13	4.61e-08	2.523	7.967	0.27	0.38	1726	HSP70/	78_kDa_glucose-regulated_protein-like	FALSE
gastrodermis, all cells	recovery - t7d	recovery	t7d	Spis_XP_022782457_1		1.2509	1.04e-12	5.19e-08	0.985	0.556	0.159	0.062	283	NDUFV3/	uncharacterized_protein_LOC111323396	FALSE
gastrodermis, all cells	recovery - t7d	recovery	t7d	Spis_XP_022801870_1		1.3037	1.1e-12	5.45e-08	0.866	0.484	0.152	0.058	248	MFS_1/	uncharacterized_protein_LOC111339466	FALSE
gastrodermis, all cells	recovery - t7d	recovery	t7d	Spis_XP_022781233_1	Hspa4/Hspa4l/Hsph1	-2.2829	1.22e-12	6.09e-08	0.418	2.366	0.074	0.172	446	HSP70/	97_kDa_heat_shock_protein-like	FALSE
gastrodermis, all cells	recovery - t7d	recovery	t7d	Spis_XP_022787572_1	Zswim7	1.7969	1.31e-12	6.52e-08	0.642	0.314	0.12	0.039	177		zinc_finger_SWIM_domain-containing_protein_7-like_isoform_X1	FALSE
gastrodermis, all cells	recovery - t7d	recovery	t7d	Spis_XP_022778938_1	Tomm22	0.6347	1.31e-12	6.53e-08	2.374	2.039	0.339	0.194	789	Tom22/	mitochondrial_import_receptor_subunit_TOM22_homolog	FALSE
gastrodermis, all cells	recovery - t7d	recovery	t7d	Spis_XP_022806495_1		-1.8683	1.34e-12	6.64e-08	0.413	1.49	0.071	0.168	311		golgin_subfamily_A_member_4-like	FALSE
gastrodermis, all cells	recovery - t7d	recovery	t7d	Spis_XP_022810317_1		0.4048	1.56e-12	7.76e-08	4.852	4.02	0.532	0.347	1590		uncharacterized_protein_LOC111347332	FALSE
gastrodermis, all cells	recovery - t7d	recovery	t7d	Spis_XP_022786715_1	Ndufv2	1.242	1.57e-12	7.83e-08	0.98	0.582	0.164	0.066	286	2Fe-2S_thioredx/	NADH_dehydrogenase_[ubiquinone]_flavoprotein_2,_mitochondrial-like	FALSE
gastrodermis, all cells	recovery - t7d	recovery	t7d	Spis_XP_022807156_1	Eif5	0.5278	1.58e-12	7.85e-08	2.095	1.627	0.327	0.181	670	eIF-5_eIF-2B/W2/	eukaryotic_translation_initiation_factor_5-like	FALSE
gastrodermis, all cells	recovery - t7d	recovery	t7d	Spis_XP_022794017_1		0.7844	1.6e-12	7.95e-08	1.816	1.529	0.253	0.131	599	Reeler/	uncharacterized_protein_LOC111332825	FALSE
gastrodermis, all cells	recovery - t7d	recovery	t7d	Spis_XP_022807611_1	Gas1	0.785	1.7e-12	8.46e-08	1.314	0.974	0.213	0.097	413	GDNF/	growth_arrest-specific_protein_1-like	FALSE
gastrodermis, all cells	recovery - t7d	recovery	t7d	Spis_XP_022789856_1	Ajuba/Limd1/Wtip	1.7105	1.72e-12	8.55e-08	0.652	0.235	0.103	0.028	167	LIM/	lipoma-preferred_partner-like	FALSE
gastrodermis, all cells	recovery - t7d	recovery	t7d	Spis_XP_022800941_1		1.1571	1.83e-12	9.09e-08	1.11	0.778	0.179	0.076	342		uncharacterized_protein_LOC111338692	FALSE
gastrodermis, all cells	recovery - t7d	recovery	t7d	Spis_XP_022802230_1	Lamb1/Lamb2/Lamb3	0.9664	1.85e-12	9.22e-08	1.403	0.889	0.212	0.097	418	Laminin_N/Laminin_EGF/	laminin_subunit_beta-1-like	FALSE
gastrodermis, all cells	recovery - t7d	recovery	t7d	Spis_XP_022784592_1	Sephs1/Sephs2	0.8448	1.93e-12	9.6e-08	1.055	0.66	0.176	0.073	313	AIRS/AIRS_C/	selenide,_water_dikinase-like	FALSE
gastrodermis, all cells	recovery - t7d	recovery	t7d	Spis_XP_022787289_1	Asns	1.0916	1.93e-12	9.61e-08	1.03	0.66	0.18	0.077	308	GATase_7/Asn_synthase/	asparagine_synthetase_[glutamine-hydrolyzing]-like	FALSE
gastrodermis, all cells	recovery - t7d	recovery	t7d	Spis_XP_022778934_1	Morn1	2.3546	1.93e-12	9.62e-08	0.423	0.105	0.077	0.014	101	MORN/	uncharacterized_protein_LOC111320546	FALSE
gastrodermis, all cells	recovery - t7d	recovery	t7d	Spis_XP_022781989_1	Minpp1	3.6781	2e-12	9.95e-08	0.264	0.02	0.051	0.003	56	His_Phos_2/	multiple_inositol_polyphosphate_phosphatase_1-like	FALSE
gastrodermis, all cells	recovery - t7d	recovery	t7d	Spis_XP_022807620_1	Ccdc153	1.4955	2.11e-12	1.05e-07	0.826	0.412	0.139	0.051	229		coiled-coil_domain-containing_protein_153-like	FALSE
gastrodermis, all cells	recovery - t7d	recovery	t7d	Spis_XP_022808870_1	Cd248/Cd302/Clec11a/Clec2m/Clec3a/Clec3b/Colec10/Colec11/Frem1/Klrg1/Klrh1/Mbl1/Mbl2/Sftpa1/Sftpd	0.3869	2.23e-12	1.11e-07	7.789	8.189	0.549	0.382	2818	TSP_1/Lectin_C/	perlucin-like_protein	FALSE
gastrodermis, all cells	recovery - t7d	recovery	t7d	Spis_XP_022794986_1	Tpd52/Tpd52l1/Tpd52l2/Trpd52l3	0.9724	2.24e-12	1.11e-07	1.174	0.85	0.213	0.101	366	TPD52/	tumor_protein_D52-like	FALSE
gastrodermis, all cells	recovery - t7d	recovery	t7d	Spis_XP_022784680_1	Pdcd4	0.6488	2.38e-12	1.19e-07	1.772	1.503	0.291	0.156	586	MA3/	programmed_cell_death_protein_4-like_isoform_X1	FALSE
gastrodermis, all cells	recovery - t7d	recovery	t7d	Spis_XP_022802660_1		1.8752	2.47e-12	1.23e-07	0.657	0.268	0.113	0.035	173	Amino_oxidase/	polyamine_oxidase_1-like	FALSE
gastrodermis, all cells	recovery - t7d	recovery	t7d	Spis_XP_022782101_1	Tent5a/Tent5b/Tent5c/Tent5d	1.4372	2.57e-12	1.28e-07	0.667	0.314	0.118	0.037	182	NTP_transf_7/	protein_FAM46C-like	FALSE
gastrodermis, all cells	recovery - t7d	recovery	t7d	Spis_XP_022785884_1	Myl12a/Myl12b/Myl9	1.2821	2.61e-12	1.3e-07	0.961	0.627	0.173	0.075	289	EF-hand_7/EF-hand_8/	myosin_regulatory_light_polypeptide_9-like	FALSE
gastrodermis, all cells	recovery - t7d	recovery	t7d	Spis_XP_022780427_1		-1.7335	2.69e-12	1.34e-07	0.388	1.882	0.073	0.17	366	ALO/	uncharacterized_protein_LOC111321727	FALSE
gastrodermis, all cells	recovery - t7d	recovery	t7d	Spis_XP_022797237_1	Fdx1	1.1184	2.76e-12	1.37e-07	0.821	0.464	0.145	0.053	236	Fer2/	adrenodoxin,_mitochondrial-like	FALSE
gastrodermis, all cells	recovery - t7d	recovery	t7d	Spis_XP_022796943_1		1.1586	2.86e-12	1.42e-07	0.946	0.523	0.16	0.064	270	Ras/	ras-like_protein_rasD	FALSE
gastrodermis, all cells	recovery - t7d	recovery	t7d	Spis_Spis22552_1		-1.2635	2.92e-12	1.46e-07	1.125	3.013	0.2	0.311	687	TPR_12/	NA	FALSE
gastrodermis, all cells	recovery - t7d	recovery	t7d	Spis_XP_022802592_1	Rchy1	-1.9792	3.23e-12	1.61e-07	0.871	4.784	0.146	0.252	907	zf-CHY/	NA	FALSE
gastrodermis, all cells	recovery - t7d	recovery	t7d	Spis_XP_022798255_1	Canx/Clgn	-1.5768	3.24e-12	1.61e-07	0.742	2.457	0.13	0.236	525	Calreticulin/	calnexin-like	FALSE
gastrodermis, all cells	recovery - t7d	recovery	t7d	Spis_XP_022801320_1	Plin1/Plin2/Plin3/Plin4/Plin5	0.7467	3.27e-12	1.63e-07	5.017	3.928	0.37	0.22	1609	Perilipin/	uncharacterized_protein_LOC111338980	FALSE
gastrodermis, all cells	recovery - t7d	recovery	t7d	Spis_XP_022803014_1	Mtg1	0.8393	3.37e-12	1.68e-07	1.418	1.052	0.242	0.122	446	MMR_HSR1/	mitochondrial_ribosome-associated_GTPase_1-like	FALSE
gastrodermis, all cells	recovery - t7d	recovery	t7d	Spis_XP_022802507_1	Fzd1/Fzd2/Fzd3/Fzd6/Fzd7	-3.1785	3.39e-12	1.69e-07	0.075	0.804	0.015	0.081	138	Fz/Ldl_recept_a/Ldl_recept_b/	very_low-density_lipoprotein_receptor-like	FALSE
gastrodermis, all cells	recovery - t7d	recovery	t7d	Spis_XP_022807183_1	Trappc5	0.9969	3.61e-12	1.8e-07	1.155	0.797	0.196	0.09	354	TRAPP/	trafficking_protein_particle_complex_subunit_5-like	FALSE
gastrodermis, all cells	recovery - t7d	recovery	t7d	Spis_YP_002149707_1	mt-Nd4	-1.5123	3.67e-12	1.83e-07	0.856	2.431	0.162	0.266	544	Proton_antipo_M/	NADH_dehydrogenase_subunit_4	FALSE
gastrodermis, all cells	recovery - t7d	recovery	t7d	Spis_XP_022782259_1	Pigf	2.0762	3.85e-12	1.91e-07	0.478	0.17	0.089	0.021	122	PIG-F/	phosphatidylinositol-glycan_biosynthesis_class_F_protein-like	FALSE
gastrodermis, all cells	recovery - t7d	recovery	t7d	Spis_XP_022792678_1	Ccdc3	2.1017	4.07e-12	2.02e-07	0.528	0.137	0.078	0.015	127		uncharacterized_protein_LOC111331769	FALSE
gastrodermis, all cells	recovery - t7d	recovery	t7d	Spis_XP_022797574_1		0.8527	4.09e-12	2.04e-07	1.314	0.922	0.213	0.1	405		uncharacterized_protein_LOC111335838	FALSE
gastrodermis, all cells	recovery - t7d	recovery	t7d	Spis_XP_022801784_1	Hsd17b1/Rdh8	2.701	4.11e-12	2.04e-07	0.408	0.105	0.074	0.013	98	adh_short/	retinol_dehydrogenase_8-like	FALSE
gastrodermis, all cells	recovery - t7d	recovery	t7d	Spis_XP_022798313_1	Scoc	0.8449	4.28e-12	2.13e-07	0.871	0.536	0.159	0.062	257	DUF2205/	short_coiled-coil_protein_B-like	FALSE
gastrodermis, all cells	recovery - t7d	recovery	t7d	Spis_XP_022790012_1		1.6687	4.4e-12	2.19e-07	0.652	0.301	0.115	0.036	177	CH/	calponin-1-like_isoform_X1	FALSE
gastrodermis, all cells	recovery - t7d	recovery	t7d	Spis_XP_022779710_1	Ssbp2/Ssbp3/Ssbp4	0.7727	4.52e-12	2.25e-07	1.264	0.83	0.211	0.097	381	SSDP/	NA	FALSE
gastrodermis, all cells	recovery - t7d	recovery	t7d	Spis_XP_022801973_1	Cfap20	1.2451	4.58e-12	2.28e-07	0.965	0.51	0.149	0.058	272	DUF667/	cilia-_and_flagella-associated_protein_20	FALSE
gastrodermis, all cells	recovery - t7d	recovery	t7d	Spis_XP_022783158_1		1.4422	4.84e-12	2.41e-07	0.552	0.281	0.108	0.032	154	DUF4588/	UPF0472_protein_C16orf72_homolog	FALSE
gastrodermis, all cells	recovery - t7d	recovery	t7d	Spis_XP_022778194_1	Dedd/Dedd2	1.255	4.88e-12	2.43e-07	0.761	0.484	0.148	0.058	227	Glycos_transf_1/	uncharacterized_protein_LOC111319718	FALSE
gastrodermis, all cells	recovery - t7d	recovery	t7d	Spis_XP_022805967_1		-1.4255	5.1e-12	2.54e-07	1.01	2.895	0.175	0.284	646		uncharacterized_protein_LOC111343097_isoform_X1	FALSE
gastrodermis, all cells	recovery - t7d	recovery	t7d	Spis_XP_022782134_1	Pla2g4a	-1.9813	5.16e-12	2.57e-07	0.518	2.059	0.085	0.183	419	C2/PLA2_B/	cytosolic_phospholipase_A2-like	FALSE
gastrodermis, all cells	recovery - t7d	recovery	t7d	Spis_Spis3061_1		3.1201	5.19e-12	2.58e-07	0.597	0.098	0.06	0.007	135		NA	FALSE
gastrodermis, all cells	recovery - t7d	recovery	t7d	Spis_XP_022786760_1	Creg1/Creg2	0.7126	5.24e-12	2.61e-07	1.374	1.085	0.232	0.114	442	Pyrid_oxidase_2/	protein_CREG1-like	FALSE
gastrodermis, all cells	recovery - t7d	recovery	t7d	Spis_Spis6782_1	BC048507/Dynll1/Dynll2	0.7975	5.27e-12	2.62e-07	1.642	1.235	0.242	0.124	519	Dynein_light/	NA	FALSE
gastrodermis, all cells	recovery - t7d	recovery	t7d	Spis_XP_022783957_1	Aicda/Apobec1/Apobec2/Apobec3	1.5126	5.27e-12	2.62e-07	0.652	0.379	0.127	0.044	189	APOBEC4/	uncharacterized_protein_LOC111324614	FALSE
gastrodermis, all cells	recovery - t7d	recovery	t7d	Spis_XP_022787461_1	Cuzd1/Eng/Tectb/Tgfbr3/Tgfbr3l/Umodl1/Zp1/Zp2/Zp3/Zpld1	2.536	5.35e-12	2.66e-07	0.388	0.092	0.072	0.012	92	Zona_pellucida/	ZP_domain-containing_protein-like	FALSE
gastrodermis, all cells	recovery - t7d	recovery	t7d	Spis_XP_022803736_1		-3.8623	5.37e-12	2.67e-07	0.149	3.19	0.026	0.1	518		uncharacterized_protein_LOC111341055	FALSE
gastrodermis, all cells	recovery - t7d	recovery	t7d	Spis_XP_022795457_1	Atg12	1.4213	5.97e-12	2.97e-07	0.707	0.386	0.13	0.045	201	APG12/	autophagy_protein_12-like	FALSE
gastrodermis, all cells	recovery - t7d	recovery	t7d	Spis_XP_022784101_1	Ddx17/Ddx5	-1.255	6.08e-12	3.02e-07	1.398	3.503	0.238	0.341	817	DEAD/Helicase_C/	probable_ATP-dependent_RNA_helicase_DDX5	FALSE
gastrodermis, all cells	recovery - t7d	recovery	t7d	Spis_XP_022804389_1		1.6562	6.4e-12	3.18e-07	0.503	0.196	0.098	0.026	131	Methyltransf_11/	NA	FALSE
gastrodermis, all cells	recovery - t7d	recovery	t7d	Spis_XP_022806906_1	Agrn/Cntnap1/Cntnap2/Cntnap3/Cntnap4/Cntnap5a/Cntnap5b/Cntnap5c	1.0509	6.58e-12	3.27e-07	1.239	1.026	0.2	0.092	406	Kazal_1/Kunitz_BPTI/Kazal_2/NTR/	agrin-like	FALSE
gastrodermis, all cells	recovery - t7d	recovery	t7d	Spis_XP_022779133_1	Slc1a1/Slc1a2/Slc1a3/Slc1a4/Slc1a5/Slc1a6/Slc1a7	0.9836	6.66e-12	3.31e-07	0.841	0.477	0.152	0.058	242	SDF/	excitatory_amino_acid_transporter_3-like	FALSE
gastrodermis, all cells	recovery - t7d	recovery	t7d	Spis_XP_022782075_1	H4c11/H4c12/H4c14/H4c4/H4c6/H4c8/H4c9/H4f16/Hist1h4m/Hist1h4n	1.5447	6.8e-12	3.38e-07	0.866	0.464	0.139	0.052	245	CENP-T_C/	histone_H4	FALSE
gastrodermis, all cells	recovery - t7d	recovery	t7d	Spis_XP_022780783_1	Folh1/Naalad2/Naaladl1	1.3602	6.99e-12	3.48e-07	0.717	0.373	0.134	0.048	201	PA/Peptidase_M28/TFR_dimer/	LOW_QUALITY_PROTEIN:_glutamate_carboxypeptidase_2-like	FALSE
gastrodermis, all cells	recovery - t7d	recovery	t7d	Spis_XP_022790509_1		1.2807	7.08e-12	3.52e-07	1.224	0.824	0.188	0.087	372	CAP/	uncharacterized_protein_LOC111329993	FALSE
gastrodermis, all cells	recovery - t7d	recovery	t7d	Spis_XP_022790792_1	Eda/Tnfsf12/Tnfsf13/Tnfsf13b/Tnfsfm13	2.5032	7.22e-12	3.59e-07	0.458	0.163	0.081	0.018	117	Collagen/TNF/	uncharacterized_protein_LOC111330225	FALSE
gastrodermis, all cells	recovery - t7d	recovery	t7d	Spis_XP_022804118_1	Mrps25	1.4628	7.4e-12	3.68e-07	0.508	0.216	0.094	0.025	135	L51_S25_CI-B8/	probable_28S_ribosomal_protein_S25,_mitochondrial	FALSE
gastrodermis, all cells	recovery - t7d	recovery	t7d	Spis_XP_022795430_1		0.4161	7.64e-12	3.8e-07	2.812	2.68	0.333	0.183	975	CC2-LZ/	NA	FALSE
gastrodermis, all cells	recovery - t7d	recovery	t7d	Spis_XP_022787023_1	Ythdc1	-0.8261	7.65e-12	3.81e-07	4.389	8.673	0.549	0.594	2209	YTH/	YTH_domain-containing_protein_1-like_isoform_X1	FALSE
gastrodermis, all cells	recovery - t7d	recovery	t7d	Spis_XP_022800614_1		-0.8472	7.75e-12	3.85e-07	4.474	8.778	0.562	0.591	2242	Spectrin/RhoGEF/I-set/Pkinase/	LOW_QUALITY_PROTEIN:_titin-like	FALSE
gastrodermis, all cells	recovery - t7d	recovery	t7d	Spis_XP_022780374_1		2.2193	7.95e-12	3.95e-07	0.448	0.163	0.083	0.019	115	Ank_2/	ankyrin_repeat,_PH_and_SEC7_domain_containing_protein_secG-like	FALSE
gastrodermis, all cells	recovery - t7d	recovery	t7d	Spis_XP_022782025_1		4.1863	8e-12	3.98e-07	0.523	0.039	0.053	0.004	111		uncharacterized_protein_LOC111323023	FALSE
gastrodermis, all cells	recovery - t7d	recovery	t7d	Spis_XP_022786529_1		0.6575	8.03e-12	4e-07	1.398	1.026	0.232	0.114	438	SNF/	sodium-_and_chloride-dependent_GABA_transporter_2-like_isoform_X1	FALSE
gastrodermis, all cells	recovery - t7d	recovery	t7d	Spis_XP_022806578_1	Adamtsl5	1.7239	8.17e-12	4.07e-07	0.687	0.255	0.107	0.032	177	TSP_1/ADAM_spacer1/NTR/	uncharacterized_protein_LOC111343658	FALSE
gastrodermis, all cells	recovery - t7d	recovery	t7d	Spis_XP_022790051_1	Klhdc8a/Klhdc8b/Klhl33	1.6268	8.18e-12	4.07e-07	0.617	0.307	0.116	0.038	171	Kelch_1/	kelch_domain-containing_protein_8B-like_isoform_X1	FALSE
gastrodermis, all cells	recovery - t7d	recovery	t7d	Spis_XP_022802370_1	Lpxn/Pxn/Tgfb1i1	0.9466	8.74e-12	4.35e-07	1.224	0.706	0.187	0.084	354	LIM/	leupaxin-like	FALSE
gastrodermis, all cells	recovery - t7d	recovery	t7d	Spis_Spis17266_1		0.9887	8.88e-12	4.42e-07	1	0.667	0.184	0.082	303		NA	FALSE
gastrodermis, all cells	recovery - t7d	recovery	t7d	Spis_XP_022794174_1	Cuzd1/Eng/Tectb/Tgfbr3/Tgfbr3l/Umodl1/Zp1/Zp2/Zp3/Zpld1	1.1283	9.02e-12	4.49e-07	0.747	0.444	0.139	0.052	218	Zona_pellucida/	ZP_domain-containing_protein-like	FALSE
gastrodermis, all cells	recovery - t7d	recovery	t7d	Spis_XP_022799148_1	Nog	2.0997	9.24e-12	4.6e-07	0.493	0.137	0.073	0.013	120	Noggin/	noggin-like	FALSE
gastrodermis, all cells	recovery - t7d	recovery	t7d	Spis_XP_022807121_1		1.2954	9.39e-12	4.67e-07	0.965	0.588	0.166	0.071	284	Atg8/	microtubule-associated_proteins_1A/1B_light_chain_3A-like	FALSE
gastrodermis, all cells	recovery - t7d	recovery	t7d	Spis_XP_022787041_1	Nodal	3.0062	9.77e-12	4.86e-07	0.299	0.046	0.055	0.005	67	TGF_beta/	nodal_homolog	FALSE
gastrodermis, all cells	recovery - t7d	recovery	t7d	Spis_XP_022807750_1		0.4943	9.94e-12	4.95e-07	2.215	2.046	0.36	0.211	758		uncharacterized_protein_LOC111344763	FALSE
gastrodermis, all cells	recovery - t7d	recovery	t7d	Spis_XP_022784918_1	Cd248/Cd302/Clec11a/Clec2m/Clec3a/Clec3b/Colec10/Colec11/Frem1/Klrg1/Klrh1/Mbl1/Mbl2/Sftpa1/Sftpd	0.4952	1.01e-11	5.03e-07	1.752	1.216	0.248	0.121	538	Ephrin_rec_like/Sushi/Lectin_C/	uncharacterized_protein_LOC111325373	FALSE
gastrodermis, all cells	recovery - t7d	recovery	t7d	Spis_XP_022783888_1	Cela1/Cela2a/Cela3a/Cela3b/Ctrb1/Ctrc/Ctrl	1.3777	1.02e-11	5.08e-07	0.756	0.431	0.136	0.051	218	Trypsin/	elastase-1-like	FALSE
gastrodermis, all cells	recovery - t7d	recovery	t7d	Spis_XP_022785890_1	Cradd	1.1707	1.04e-11	5.19e-07	0.771	0.451	0.142	0.055	224	CARD/COMM_domain/	NA	FALSE
gastrodermis, all cells	recovery - t7d	recovery	t7d	Spis_XP_022790714_1		2.6134	1.07e-11	5.31e-07	0.403	0.098	0.068	0.012	96	Ank_2/	uncharacterized_protein_LOC111330158_isoform_X1	FALSE
gastrodermis, all cells	recovery - t7d	recovery	t7d	Spis_XP_022793196_1	Rabac1	0.873	1.07e-11	5.31e-07	1.135	0.837	0.199	0.093	356	PRA1/	prenylated_Rab_acceptor_protein_1-like	FALSE
gastrodermis, all cells	recovery - t7d	recovery	t7d	Spis_XP_022805423_1		1.4156	1.08e-11	5.39e-07	0.602	0.288	0.114	0.036	165		uncharacterized_protein_LOC111342590	FALSE
gastrodermis, all cells	recovery - t7d	recovery	t7d	Spis_XP_022791343_1	Chmp4b/Chmp4c	0.808	1.09e-11	5.42e-07	1.12	0.765	0.197	0.091	342	Snf7/	charged_multivesicular_body_protein_4b-like	FALSE
gastrodermis, all cells	recovery - t7d	recovery	t7d	Spis_XP_022804307_1	Tmem106a/Tmem106b/Tmem106c	0.8845	1.17e-11	5.8e-07	0.936	0.68	0.18	0.078	292	DUF1356/	transmembrane_protein_106B-like	FALSE
gastrodermis, all cells	recovery - t7d	recovery	t7d	Spis_XP_022799215_1		-3.1944	1.18e-11	5.86e-07	0.09	1.386	0.013	0.076	230		uncharacterized_protein_LOC111337214	FALSE
gastrodermis, all cells	recovery - t7d	recovery	t7d	Spis_XP_022794928_1		1.5393	1.21e-11	6.01e-07	0.493	0.229	0.094	0.025	134	Aldo_ket_red/	alcohol_dehydrogenase_[NADP(+)]-like	FALSE
gastrodermis, all cells	recovery - t7d	recovery	t7d	Spis_XP_022785592_1	Rnf151	-0.7652	1.25e-11	6.2e-07	4.902	9.464	0.53	0.591	2433	zf-C3HC4_2/zf-TRAF/	TNF_receptor-associated_factor_3-like	FALSE
gastrodermis, all cells	recovery - t7d	recovery	t7d	Spis_XP_022786943_1	P4htm	1.4772	1.26e-11	6.26e-07	0.528	0.216	0.095	0.026	139	2OG-FeII_Oxy_3/	transmembrane_prolyl_4-hydroxylase-like	FALSE
gastrodermis, all cells	recovery - t7d	recovery	t7d	Spis_XP_022789569_1	Forkhead:Foxo1/Foxo3/Foxo4/Foxo6	0.9453	1.29e-11	6.4e-07	1.269	0.843	0.207	0.1	384	Forkhead/FOXO-TAD/	forkhead_box_protein_O3-like	TRUE
gastrodermis, all cells	recovery - t7d	recovery	t7d	Spis_XP_022783398_1	Atp6v0c	0.3865	1.3e-11	6.48e-07	3.782	4.091	0.489	0.312	1386	ATP-synt_C/	V-type_proton_ATPase_16_kDa_proteolipid_subunit	FALSE
gastrodermis, all cells	recovery - t7d	recovery	t7d	Spis_XP_022792085_1	Cblif/Tcn2	0.8604	1.33e-11	6.63e-07	1.174	0.876	0.201	0.094	370	Cobalamin_bind/DUF4430/	gastric_intrinsic_factor-like	FALSE
gastrodermis, all cells	recovery - t7d	recovery	t7d	Spis_XP_022790385_1	Cfap126	1.5009	1.52e-11	7.55e-07	0.737	0.392	0.122	0.043	208		protein_Flattop_homolog	FALSE
gastrodermis, all cells	recovery - t7d	recovery	t7d	Spis_XP_022783918_1	Ypel1/Ypel2/Ypel3/Ypel4	0.7677	1.55e-11	7.74e-07	1.075	0.745	0.184	0.081	330	Yippee-Mis18/	protein_yippee-like_1	FALSE
gastrodermis, all cells	recovery - t7d	recovery	t7d	Spis_XP_022792476_1		2.9097	1.6e-11	7.97e-07	0.269	0.039	0.054	0.005	60	MIP/	aquaporin-3-like	FALSE
gastrodermis, all cells	recovery - t7d	recovery	t7d	Spis_XP_022798395_1		1.5281	1.64e-11	8.15e-07	1.06	0.353	0.129	0.046	267		balbiani_ring_protein_3-like	FALSE
gastrodermis, all cells	recovery - t7d	recovery	t7d	Spis_XP_022790669_1		0.6652	1.68e-11	8.35e-07	1.15	0.549	0.151	0.059	315		uncharacterized_protein_LOC111330131_isoform_X1	FALSE
gastrodermis, all cells	recovery - t7d	recovery	t7d	Spis_XP_022777610_1	Wdr27	0.8659	1.71e-11	8.53e-07	1.11	0.771	0.193	0.089	341	WD40/SERTA/	WD_repeat-containing_protein_27-like	FALSE
gastrodermis, all cells	recovery - t7d	recovery	t7d	Spis_XP_022806989_1		0.8155	1.86e-11	9.25e-07	1.314	1.137	0.213	0.103	438	Usp/	uncharacterized_protein_LOC111344049	FALSE
gastrodermis, all cells	recovery - t7d	recovery	t7d	Spis_XP_022787810_1		1.8241	1.89e-11	9.41e-07	0.737	0.314	0.11	0.036	196	Tropomyosin/	tropomyosin-2-like	FALSE
gastrodermis, all cells	recovery - t7d	recovery	t7d	Spis_XP_022806190_1		2.0543	1.92e-11	9.56e-07	0.383	0.098	0.07	0.012	92	7tm_1/	neuropeptide_FF_receptor_2-like	FALSE
gastrodermis, all cells	recovery - t7d	recovery	t7d	Spis_Spis169_1		2.178	1.94e-11	9.66e-07	0.518	0.183	0.086	0.021	132		NA	FALSE
gastrodermis, all cells	recovery - t7d	recovery	t7d	Spis_XP_022797097_1		1.6956	1.94e-11	9.66e-07	2.548	1.105	0.169	0.074	681	ShK/	uncharacterized_protein_LOC111335460	FALSE
gastrodermis, all cells	recovery - t7d	recovery	t7d	Spis_XP_022799564_1	Taf10	1.4568	1.99e-11	9.88e-07	0.677	0.373	0.127	0.046	193	TFIID_30kDa/	transcription_initiation_factor_TFIID_subunit_10-like	FALSE
gastrodermis, all cells	recovery - t7d	recovery	t7d	Spis_XP_022791280_1	Doublesex_DM:like:Dmrt1/Dmrt2/Dmrt3/Dmrta1/Dmrta2/Dmrtb1/Dmrtc2	-2.9699	2.09e-11	1.04e-06	0.105	0.856	0.02	0.086	152	DM/DMA/	doublesex_and_mab-3_related_transcription_factor_3,_truncated-like_isoform_X1	TRUE
gastrodermis, all cells	recovery - t7d	recovery	t7d	Spis_XP_022792405_1		1.7092	2.1e-11	1.05e-06	0.428	0.15	0.085	0.02	109	Il2rg/	NA	FALSE
gastrodermis, all cells	recovery - t7d	recovery	t7d	Spis_XP_022792747_1	Gtpbp4	0.6694	2.19e-11	1.09e-06	1.578	1.118	0.256	0.136	488	NOG1_N/NOG1/NOGCT/	nucleolar_GTP-binding_protein_1-like	FALSE
gastrodermis, all cells	recovery - t7d	recovery	t7d	Spis_XP_022787015_1	Ephx2/Ephx3/Ephx4	0.585	2.34e-11	1.16e-06	1.617	1.268	0.272	0.145	519		epoxide_hydrolase_1-like	FALSE
gastrodermis, all cells	recovery - t7d	recovery	t7d	Spis_XP_022784588_1	Nicn1	1.43	2.35e-11	1.17e-06	0.692	0.379	0.129	0.047	197		nicolin-1-like	FALSE
gastrodermis, all cells	recovery - t7d	recovery	t7d	Spis_XP_022792625_1	Hexa/Hexb	0.6128	2.38e-11	1.18e-06	1.886	1.562	0.298	0.166	618	Glycohydro_20b2/Glyco_hydro_20/	beta-hexosaminidase_subunit_beta-like	FALSE
gastrodermis, all cells	recovery - t7d	recovery	t7d	Spis_XP_022788098_1	Ofcc1	0.6737	2.39e-11	1.19e-06	1.468	1.007	0.239	0.121	449		uncharacterized_protein_LOC111328021	FALSE
gastrodermis, all cells	recovery - t7d	recovery	t7d	Spis_XP_022785212_1		0.4016	2.48e-11	1.24e-06	2.478	2.163	0.371	0.218	829		uncharacterized_protein_LOC111325640_isoform_X1	FALSE
gastrodermis, all cells	recovery - t7d	recovery	t7d	Spis_XP_022796993_1	Glrx3	1.2814	2.55e-11	1.27e-06	0.776	0.451	0.138	0.053	225	Thioredoxin/Glutaredoxin/	glutaredoxin-3-like	FALSE
gastrodermis, all cells	recovery - t7d	recovery	t7d	Spis_XP_022781956_1	Myb:like:Gm45902/Msantd1/Msantd2/Utf1/Zkscan2/Zscan20/Zscan29	2.4255	2.85e-11	1.42e-06	0.348	0.092	0.068	0.012	84	Myb_DNA-bind_4/	uncharacterized_protein_LOC111322970	TRUE
gastrodermis, all cells	recovery - t7d	recovery	t7d	Spis_Spis25767_1		0.6374	3.07e-11	1.53e-06	1.697	1.536	0.253	0.132	576		NA	FALSE
gastrodermis, all cells	recovery - t7d	recovery	t7d	Spis_XP_022793419_1		0.5177	3.09e-11	1.54e-06	2.986	2.412	0.414	0.267	969	14-3-3/	14-3-3-like_protein	FALSE
gastrodermis, all cells	recovery - t7d	recovery	t7d	Spis_XP_022783922_1	Gabarap	0.6676	3.14e-11	1.56e-06	1.667	1.418	0.275	0.153	552	Atg8/	gamma-aminobutyric_acid_receptor-associated_protein	FALSE
gastrodermis, all cells	recovery - t7d	recovery	t7d	Spis_XP_022804435_1	Rac1/Rac2/Rac3	0.3761	3.15e-11	1.57e-06	2.424	2.19	0.368	0.217	822	Ras/	ras-related_C3_botulinum_toxin_substrate_1	FALSE
gastrodermis, all cells	recovery - t7d	recovery	t7d	Spis_XP_022781836_1	Psma1	1.006	3.19e-11	1.59e-06	0.901	0.569	0.159	0.068	268	Proteasome_A_N/Proteasome/	LOW_QUALITY_PROTEIN:_proteasome_subunit_alpha_type-1-like	FALSE
gastrodermis, all cells	recovery - t7d	recovery	t7d	Spis_XP_022779553_1		1.5115	3.31e-11	1.65e-06	0.791	0.464	0.136	0.052	230		protein_C19orf12_homolog	FALSE
gastrodermis, all cells	recovery - t7d	recovery	t7d	Spis_XP_022792254_1	Ndufb8	1.177	3.5e-11	1.74e-06	1.135	0.83	0.183	0.086	355	NDUF_B8/	NADH_dehydrogenase_[ubiquinone]_1_beta_subcomplex_subunit_8,_mitochondrial-like	FALSE
gastrodermis, all cells	recovery - t7d	recovery	t7d	Spis_XP_022786346_1	Mgst1/Ptges	1.3812	3.66e-11	1.82e-06	0.567	0.242	0.102	0.03	151	MAPEG/	microsomal_glutathione_S-transferase_1-like	FALSE
gastrodermis, all cells	recovery - t7d	recovery	t7d	Spis_XP_022779804_1		0.8525	3.95e-11	1.97e-06	2.08	2.072	0.25	0.133	735		uncharacterized_protein_LOC111321241	FALSE
gastrodermis, all cells	recovery - t7d	recovery	t7d	Spis_XP_022780772_1		1.6344	3.96e-11	1.97e-06	0.508	0.203	0.085	0.021	133		uncharacterized_protein_LOC111322007	FALSE
gastrodermis, all cells	recovery - t7d	recovery	t7d	Spis_XP_022792098_1		0.5918	3.97e-11	1.97e-06	1.468	1.307	0.255	0.133	495		glutamic_acid-rich_protein-like	FALSE
gastrodermis, all cells	recovery - t7d	recovery	t7d	Spis_XP_022806994_1		0.8508	4.3e-11	2.14e-06	1.145	0.804	0.189	0.089	353	Usp/	uncharacterized_protein_LOC111344054	FALSE
gastrodermis, all cells	recovery - t7d	recovery	t7d	Spis_XP_022802088_1		1.0171	5.36e-11	2.66e-06	0.801	0.471	0.14	0.055	233	JAB/	eukaryotic_translation_initiation_factor_3_subunit_H-like	FALSE
gastrodermis, all cells	recovery - t7d	recovery	t7d	Spis_XP_022794549_1	Ly6m/Lynx1/Psca/Slurp2	1.1578	5.46e-11	2.72e-06	0.806	0.51	0.143	0.057	240		uncharacterized_protein_LOC111333271	FALSE
gastrodermis, all cells	recovery - t7d	recovery	t7d	Spis_XP_022803465_1	Nfs1	1.0894	5.47e-11	2.72e-06	0.692	0.379	0.131	0.049	197	Aminotran_5/	cysteine_desulfurase,_mitochondrial-like	FALSE
gastrodermis, all cells	recovery - t7d	recovery	t7d	Spis_XP_022794967_1		0.8023	5.56e-11	2.77e-06	1.443	1.007	0.221	0.112	444	PH/	NA	FALSE
gastrodermis, all cells	recovery - t7d	recovery	t7d	Spis_XP_022794265_1		0.8595	5.57e-11	2.77e-06	0.866	0.477	0.138	0.052	247		NA	FALSE
gastrodermis, all cells	recovery - t7d	recovery	t7d	Spis_XP_022808024_1	Smndc1	1.1533	5.83e-11	2.9e-06	0.717	0.425	0.132	0.05	209	SMN/	survival_of_motor_neuron-related-splicing_factor_30-like	FALSE
gastrodermis, all cells	recovery - t7d	recovery	t7d	Spis_XP_022784195_1	Idh2	0.7964	6.08e-11	3.02e-06	1.314	1.098	0.226	0.116	432	Iso_dh/	cytosolic_isocitrate_dehydrogenase_[NADP]-like	FALSE
gastrodermis, all cells	recovery - t7d	recovery	t7d	Spis_XP_022795655_1	Vbp1	1.2516	6.45e-11	3.21e-06	0.732	0.373	0.13	0.049	204	Prefoldin/	prefoldin_subunit_3-like	FALSE
gastrodermis, all cells	recovery - t7d	recovery	t7d	Spis_XP_022798476_1	Ube2d1/Ube2d2a/Ube2d2b/Ube2d3/Ube2dnl1/Ube2dnl2	0.5872	6.52e-11	3.24e-06	1.936	1.745	0.321	0.188	656	UQ_con/	ubiquitin-conjugating_enzyme_E2-17_kDa-like	FALSE
gastrodermis, all cells	recovery - t7d	recovery	t7d	Spis_XP_022780988_1		1.9034	6.66e-11	3.31e-06	0.403	0.131	0.075	0.016	101	ShK/F5_F8_type_C/	uncharacterized_protein_LOC111322188	FALSE
gastrodermis, all cells	recovery - t7d	recovery	t7d	Spis_XP_022791555_1		2.0232	6.66e-11	3.32e-06	0.284	0.046	0.052	0.005	64	Lectin_C/GPS/7tm_2/	LOW_QUALITY_PROTEIN:_adhesion_G_protein-coupled_receptor_L3-like	FALSE
gastrodermis, all cells	recovery - t7d	recovery	t7d	Spis_XP_022788497_1		1.865	6.76e-11	3.36e-06	0.697	0.261	0.102	0.032	180		testis-expressed_protein_49-like	FALSE
gastrodermis, all cells	recovery - t7d	recovery	t7d	Spis_XP_022787388_1	Psmc1	1.3328	6.81e-11	3.39e-06	0.727	0.418	0.135	0.052	210	Prot_ATP_ID_OB/AAA/AAA_lid_3/	LOW_QUALITY_PROTEIN:_26S_proteasome_regulatory_subunit_4-like	FALSE
gastrodermis, all cells	recovery - t7d	recovery	t7d	Spis_XP_022801739_1	Crb2/Dlk1/Dlk2/Efemp1/Egfl7/Egfl8/Heg1/Mmrn1/Pamr1	-2.7709	7.19e-11	3.58e-06	0.209	2.072	0.043	0.119	359		uncharacterized_skeletal_organic_matrix_protein_5-like	FALSE
gastrodermis, all cells	recovery - t7d	recovery	t7d	Spis_XP_022783736_1	Nanos1/Nanos2/Nanos3	1.2196	7.53e-11	3.75e-06	0.786	0.503	0.143	0.058	235	zf-nanos/	nanos_homolog_1-like	FALSE
gastrodermis, all cells	recovery - t7d	recovery	t7d	Spis_XP_022783935_1	Pold4	0.9866	7.72e-11	3.84e-06	1.065	0.804	0.189	0.092	337	DNA_pol_delta_4/	DNA_polymerase_delta_subunit_4-like	FALSE
gastrodermis, all cells	recovery - t7d	recovery	t7d	Spis_XP_022787967_1	Sgcb	1.0822	7.8e-11	3.88e-06	0.732	0.464	0.142	0.057	218	Sarcoglycan_1/	beta-sarcoglycan-like	FALSE
gastrodermis, all cells	recovery - t7d	recovery	t7d	Spis_XP_022806518_1	C2/Cfb	0.9078	7.85e-11	3.9e-06	1.035	0.582	0.151	0.061	297	Sushi/VWA/Trypsin/	NA	FALSE
gastrodermis, all cells	recovery - t7d	recovery	t7d	Spis_XP_022802770_1	Dyrk2/Dyrk3	1.5909	7.88e-11	3.92e-06	0.577	0.255	0.104	0.033	155	Pkinase/	dual_specificity_tyrosine-phosphorylation-regulated_kinase_2-like	FALSE
gastrodermis, all cells	recovery - t7d	recovery	t7d	Spis_XP_022799244_1	Fdx2	0.8746	8.12e-11	4.04e-06	0.806	0.49	0.137	0.053	237	Fer2/	adrenodoxin-like_protein,_mitochondrial	FALSE
gastrodermis, all cells	recovery - t7d	recovery	t7d	Spis_XP_022788887_1		1.5332	8.5e-11	4.23e-06	0.662	0.346	0.118	0.043	186	CD20/	uncharacterized_protein_LOC111328675	FALSE
gastrodermis, all cells	recovery - t7d	recovery	t7d	Spis_XP_022796775_1	Sh3bgr/Sh3bgrl/Sh3bgrl2/Sh3bgrl3	1.1285	8.76e-11	4.36e-06	0.796	0.51	0.148	0.061	238	SH3BGR/	SH3_domain-binding_glutamic_acid-rich-like_protein_3	FALSE
gastrodermis, all cells	recovery - t7d	recovery	t7d	Spis_XP_022792006_1		1.4596	8.88e-11	4.42e-06	0.528	0.248	0.098	0.029	144	Pur_ac_phosph_N/Metallophos/Metallophos_C/	probable_inactive_purple_acid_phosphatase_9	FALSE
gastrodermis, all cells	recovery - t7d	recovery	t7d	Spis_XP_022790810_1	Slc5a12/Slc5a5/Slc5a6/Slc5a8	0.9238	8.97e-11	4.46e-06	0.751	0.431	0.14	0.054	217	SSF/	sodium-coupled_monocarboxylate_transporter_1-like	FALSE
gastrodermis, all cells	recovery - t7d	recovery	t7d	Spis_XP_022801313_1	Atp23	2.1989	9.3e-11	4.63e-06	0.373	0.105	0.066	0.012	91	Peptidase_M76/	mitochondrial_inner_membrane_protease_ATP23_homolog	FALSE
gastrodermis, all cells	recovery - t7d	recovery	t7d	Spis_XP_022782567_1	Hspe1/Hspe1-rs1	0.722	9.52e-11	4.74e-06	2.16	2.026	0.278	0.156	744	Cpn10/	10_kDa_heat_shock_protein,_mitochondrial-like	FALSE
gastrodermis, all cells	recovery - t7d	recovery	t7d	Spis_XP_022794370_1	Tspan10	1.1451	9.53e-11	4.74e-06	0.667	0.425	0.127	0.047	199	Tetraspanin/	tetraspanin-33-like	FALSE
gastrodermis, all cells	recovery - t7d	recovery	t7d	Spis_XP_022779771_1		1.3439	9.6e-11	4.78e-06	0.717	0.366	0.123	0.045	200		uncharacterized_protein_LOC111321215	FALSE
gastrodermis, all cells	recovery - t7d	recovery	t7d	Spis_XP_022805242_1	Hpgds	1.4836	1.05e-10	5.22e-06	0.518	0.19	0.089	0.025	133	GST_N/GST_C_3/	uncharacterized_protein_LOC111342431	FALSE
gastrodermis, all cells	recovery - t7d	recovery	t7d	Spis_XP_022791465_1	Lsm1	1.2689	1.09e-10	5.44e-06	0.682	0.405	0.123	0.045	199	LSM/	U6_snRNA-associated_Sm-like_protein_LSm1	FALSE
gastrodermis, all cells	recovery - t7d	recovery	t7d	Spis_XP_022790068_1	Gbp10/Gbp11/Gbp2/Gbp2b/Gbp3/Gbp4/Gbp5/Gbp6/Gbp7/Gbp8/Gbp9	0.7649	1.1e-10	5.45e-06	1.249	0.993	0.216	0.108	403	GBP/GBP_C/	guanylate-binding_protein_4-like	FALSE
gastrodermis, all cells	recovery - t7d	recovery	t7d	Spis_XP_022802516_1	Ldlr/Lrp8/Vldlr	0.5075	1.11e-10	5.52e-06	1.339	1.026	0.232	0.116	426	Ldl_recept_a/cEGF/Ldl_recept_b/FXa_inhibition/	NA	FALSE
gastrodermis, all cells	recovery - t7d	recovery	t7d	Spis_XP_022793534_1	Efhd1/Efhd2	0.402	1.12e-10	5.58e-06	3.24	3.471	0.456	0.292	1182	EF-hand_7/	EF-hand_domain-containing_protein_D2-like	FALSE
gastrodermis, all cells	recovery - t7d	recovery	t7d	Spis_XP_022782058_1		1.6473	1.17e-10	5.84e-06	0.443	0.17	0.086	0.023	115		uncharacterized_protein_LOC111323048	FALSE
gastrodermis, all cells	recovery - t7d	recovery	t7d	Spis_XP_022802049_1	Erh	0.6451	1.18e-10	5.88e-06	1.219	0.967	0.21	0.105	393	ER/	enhancer_of_rudimentary_homolog	FALSE
gastrodermis, all cells	recovery - t7d	recovery	t7d	Spis_XP_022797247_1		1.2423	1.19e-10	5.91e-06	0.518	0.248	0.094	0.028	142	7tm_1/	adenosine_receptor_A3-like	FALSE
gastrodermis, all cells	recovery - t7d	recovery	t7d	Spis_XP_022783408_1	Cyb5d1	2.0387	1.2e-10	5.95e-06	0.333	0.092	0.062	0.011	81	Cyt-b5/	cytochrome_b5_domain-containing_protein_1-like	FALSE
gastrodermis, all cells	recovery - t7d	recovery	t7d	Spis_XP_022805250_1	Hpgds	1.7205	1.21e-10	6.01e-06	0.617	0.314	0.106	0.036	172	GST_N/GST_C_3/	glutathione_S-transferase_1-like	FALSE
gastrodermis, all cells	recovery - t7d	recovery	t7d	Spis_XP_022785783_1	Rnf135	0.7611	1.21e-10	6.02e-06	1.09	0.778	0.193	0.091	338	zf-RING_UBOX/zf-C3HC4_2/LON_substr_bdg/	LON_peptidase_N-terminal_domain_and_RING_finger_protein_3-like	FALSE
gastrodermis, all cells	recovery - t7d	recovery	t7d	Spis_XP_022807244_1	Pnpo	1.7232	1.22e-10	6.05e-06	0.448	0.17	0.083	0.021	116	Putative_PNPOx/PNP_phzG_C/	pyridoxine-5-phosphate_oxidase-like	FALSE
gastrodermis, all cells	recovery - t7d	recovery	t7d	Spis_XP_022806298_1	Ndfip1/Ndfip2	0.4254	1.28e-10	6.36e-06	2.463	2.222	0.381	0.236	835	DUF2370/	NEDD4_family-interacting_protein_1-like	FALSE
gastrodermis, all cells	recovery - t7d	recovery	t7d	Spis_XP_022797922_1		1.2793	1.32e-10	6.58e-06	1.04	0.752	0.158	0.07	324		uncharacterized_protein_LOC111336153	FALSE
gastrodermis, all cells	recovery - t7d	recovery	t7d	Spis_XP_022784473_1	Rhoa/Rhob/Rhoc	2.1665	1.35e-10	6.7e-06	0.433	0.131	0.073	0.016	107	Ras/	ras-like_GTP-binding_protein_RHO	FALSE
gastrodermis, all cells	recovery - t7d	recovery	t7d	Spis_XP_022804577_1	Morn2	2.0355	1.39e-10	6.93e-06	0.428	0.157	0.079	0.02	110	MORN/	MORN_repeat-containing_protein_1-like	FALSE
gastrodermis, all cells	recovery - t7d	recovery	t7d	Spis_XP_022795453_1	Cnfn/Plac8/Plac8l1	1.4655	1.44e-10	7.18e-06	0.572	0.275	0.109	0.036	157	PLAC8/	cornifelin_homolog	FALSE
gastrodermis, all cells	recovery - t7d	recovery	t7d	Spis_XP_022793621_1	Rab24	1.276	1.48e-10	7.37e-06	0.647	0.379	0.123	0.046	188	Ras/	ras-related_protein_Rab-24-like	FALSE
gastrodermis, all cells	recovery - t7d	recovery	t7d	Spis_XP_022804973_1	Col6a1/Col6a2/Wfdc8	1.711	1.52e-10	7.56e-06	0.557	0.248	0.101	0.032	150	Lectin_C/VWA/	uncharacterized_protein_LOC111342188	FALSE
gastrodermis, all cells	recovery - t7d	recovery	t7d	Spis_XP_022798396_1	Pdgfa/Pdgfb/Pgf/Vegfa/Vegfb/Vegfc/Vegfd	0.7762	1.53e-10	7.63e-06	1.329	0.902	0.19	0.089	405		uncharacterized_protein_LOC111336550	FALSE
gastrodermis, all cells	recovery - t7d	recovery	t7d	Spis_XP_022794720_1		-2.951	1.56e-10	7.76e-06	0.1	0.68	0.021	0.084	124		uncharacterized_protein_LOC111333420	FALSE
gastrodermis, all cells	recovery - t7d	recovery	t7d	Spis_XP_022784181_1	Septin12/Septin3/Septin9	1.257	1.6e-10	7.98e-06	0.677	0.379	0.127	0.048	194	Septin/	neuronal-specific_septin-3-like_isoform_X1	FALSE
gastrodermis, all cells	recovery - t7d	recovery	t7d	Spis_XP_022806277_1	Prkar2a/Prkar2b	0.6663	1.61e-10	8.02e-06	0.881	0.608	0.165	0.074	270	cNMP_binding/	NA	FALSE
gastrodermis, all cells	recovery - t7d	recovery	t7d	Spis_XP_022784087_1	Angpt1/Angpt2/Angpt4/Angptl1/Angptl2/Angptl3/Angptl4/Angptl6/Angptl7/Fcna/Fcnb/Fga/Fgb/Fgg/Fgl1/Fgl2/Fibcd1/Igsf23/Mfap4/Tnc/Tnn/Tnr/Tnxb	2.4474	1.62e-10	8.05e-06	0.348	0.092	0.063	0.012	84	EcKinase/	uncharacterized_protein_LOC111324727	FALSE
gastrodermis, all cells	recovery - t7d	recovery	t7d	Spis_XP_022783023_1		0.7534	1.62e-10	8.06e-06	1.981	1.954	0.263	0.148	697	ApoL/	apolipoprotein_L2-like	FALSE
gastrodermis, all cells	recovery - t7d	recovery	t7d	Spis_XP_022793911_1		0.8447	1.63e-10	8.12e-06	0.761	0.458	0.138	0.054	223		uncharacterized_protein_LOC111332750	FALSE
gastrodermis, all cells	recovery - t7d	recovery	t7d	Spis_XP_022791664_1		1.2583	1.64e-10	8.14e-06	0.657	0.353	0.122	0.045	186	7tm_1/	neuropeptide_FF_receptor_2-like	FALSE
gastrodermis, all cells	recovery - t7d	recovery	t7d	Spis_XP_022782222_1	Cryaa/Cryab/Hspb1/Hspb2/Hspb3/Hspb6/Hspb7/Hspb8/Hspb9	-2.5888	1.64e-10	8.16e-06	0.319	2.778	0.059	0.14	489	HSP20/	uncharacterized_protein_LOC111323184	FALSE
gastrodermis, all cells	recovery - t7d	recovery	t7d	Spis_XP_022779150_1	Hyou1	-1.8852	1.7e-10	8.44e-06	0.333	1.497	0.058	0.14	296	HSP70/	hypoxia_up-regulated_protein_1-like	FALSE
gastrodermis, all cells	recovery - t7d	recovery	t7d	Spis_XP_022801251_1		1.0279	1.72e-10	8.56e-06	0.702	0.444	0.137	0.054	209	SPRY/Neuralized/	neuralized-like_protein_4	FALSE
gastrodermis, all cells	recovery - t7d	recovery	t7d	Spis_Spis2161_1		0.9253	1.79e-10	8.92e-06	1.08	0.902	0.175	0.082	355		NA	FALSE
gastrodermis, all cells	recovery - t7d	recovery	t7d	Spis_XP_022798226_1	H2az1/H2az2	0.6334	1.83e-10	9.08e-06	2.717	2.222	0.345	0.209	886	Histone/Histone_H2A_C/	NA	FALSE
gastrodermis, all cells	recovery - t7d	recovery	t7d	Spis_XP_022791075_1	Cfap97d1/Cfap97d2	1.0857	1.87e-10	9.28e-06	0.722	0.425	0.132	0.051	210	KIAA1430/	uncharacterized_protein_C17orf105_homolog	FALSE
gastrodermis, all cells	recovery - t7d	recovery	t7d	Spis_XP_022783410_1	Ddost	0.5035	1.9e-10	9.46e-06	2.598	2.621	0.37	0.228	923	DDOST_48kD/	dolichyl-diphosphooligosaccharide--protein_glycosyltransferase_48_kDa_subunit-like	FALSE
gastrodermis, all cells	recovery - t7d	recovery	t7d	Spis_XP_022781022_1	Pfdn4	1.1643	1.9e-10	9.47e-06	0.756	0.471	0.136	0.055	224	Prefoldin_2/	NA	FALSE
gastrodermis, all cells	recovery - t7d	recovery	t7d	Spis_XP_022790617_1		1.8878	2.12e-10	1.06e-05	0.338	0.105	0.065	0.012	84		uncharacterized_protein_LOC111330086	FALSE
gastrodermis, all cells	recovery - t7d	recovery	t7d	Spis_XP_022794885_1		-1.5076	2.2e-10	1.09e-05	0.582	1.928	0.095	0.19	412	ApeC/CUB/	uncharacterized_protein_LOC111333552	FALSE
gastrodermis, all cells	recovery - t7d	recovery	t7d	Spis_XP_022789091_1		-1.9848	2.25e-10	1.12e-05	0.343	1.379	0.063	0.145	280	Lipoxygenase/	arachidonate_5-lipoxygenase-like	FALSE
gastrodermis, all cells	recovery - t7d	recovery	t7d	Spis_XP_022804631_1		1.6573	2.27e-10	1.13e-05	0.493	0.222	0.092	0.028	133	MMR_HSR1/	uncharacterized_protein_LOC111341866	FALSE
gastrodermis, all cells	recovery - t7d	recovery	t7d	Spis_XP_022790621_1	Akr7a5	1.098	2.33e-10	1.16e-05	0.776	0.484	0.141	0.059	230	Aldo_ket_red/	aflatoxin_B1_aldehyde_reductase_member_2-like	FALSE
gastrodermis, all cells	recovery - t7d	recovery	t7d	Spis_XP_022782119_1	S100g	0.7	2.39e-10	1.19e-05	1.09	0.791	0.177	0.082	340	EF-hand_7/	calcium-binding_protein_CML19-like	FALSE
gastrodermis, all cells	recovery - t7d	recovery	t7d	Spis_XP_022787196_1		-1.7851	2.45e-10	1.22e-05	0.224	0.967	0.041	0.117	193	F-box-like/	uncharacterized_protein_LOC111327308	FALSE
gastrodermis, all cells	recovery - t7d	recovery	t7d	Spis_XP_022785823_1		1.0589	2.57e-10	1.28e-05	0.707	0.412	0.126	0.048	205	PH/	uncharacterized_protein_LOC111326150	FALSE
gastrodermis, all cells	recovery - t7d	recovery	t7d	Spis_XP_022784470_1	Anapc11	2.7572	2.7e-10	1.34e-05	0.319	0.072	0.055	0.008	75	zf-ANAPC11/	anaphase-promoting_complex_subunit_11-like	FALSE
gastrodermis, all cells	recovery - t7d	recovery	t7d	Spis_XP_022783292_1		1.0646	2.73e-10	1.36e-05	0.911	0.667	0.165	0.076	285	Octopine_DH/	tauropine_dehydrogenase-like	FALSE
gastrodermis, all cells	recovery - t7d	recovery	t7d	Spis_XP_022793566_1	Slc25a3	0.428	2.82e-10	1.4e-05	1.503	1.235	0.248	0.136	491	Mito_carr/	phosphate_carrier_protein,_mitochondrial-like	FALSE
gastrodermis, all cells	recovery - t7d	recovery	t7d	Spis_XP_022802424_1		0.7122	2.88e-10	1.43e-05	0.926	0.627	0.171	0.078	282	Tropomyosin/	tropomyosin-like	FALSE
gastrodermis, all cells	recovery - t7d	recovery	t7d	Spis_XP_022797079_1		1.1193	2.91e-10	1.45e-05	0.627	0.327	0.113	0.04	176		NA	FALSE
gastrodermis, all cells	recovery - t7d	recovery	t7d	Spis_XP_022793192_1	Ndufs2	0.6832	2.91e-10	1.45e-05	1.01	0.745	0.185	0.089	317	Complex1_49kDa/	NADH-ubiquinone_oxidoreductase_49_kDa_subunit-like	FALSE
gastrodermis, all cells	recovery - t7d	recovery	t7d	Spis_XP_022801111_1	Ggct	1.5235	2.92e-10	1.45e-05	0.592	0.314	0.109	0.038	167	AIG2_2/	gamma-glutamylcyclotransferase-like	FALSE
gastrodermis, all cells	recovery - t7d	recovery	t7d	Spis_XP_022778610_1	Cndp2	0.5912	3.01e-10	1.5e-05	2.653	2.562	0.363	0.225	925	Peptidase_M20/M20_dimer/	NA	FALSE
gastrodermis, all cells	recovery - t7d	recovery	t7d	Spis_XP_022777904_1	Mdh1	2.9358	3.06e-10	1.52e-05	0.403	0.065	0.051	0.006	91	Ldh_1_N/	malate_dehydrogenase,_cytoplasmic-like	FALSE
gastrodermis, all cells	recovery - t7d	recovery	t7d	Spis_XP_022789617_1	Cmbl	2.4442	3.07e-10	1.53e-05	0.348	0.105	0.067	0.014	86	DLH/	uncharacterized_protein_LOC111329247	FALSE
gastrodermis, all cells	recovery - t7d	recovery	t7d	Spis_XP_022782231_1	Washc1	0.8403	3.22e-10	1.6e-05	1.179	0.993	0.216	0.113	389	WASH_WAHD/	WASH_complex_subunit_1-like	FALSE
gastrodermis, all cells	recovery - t7d	recovery	t7d	Spis_XP_022801419_1		0.9734	3.24e-10	1.61e-05	3.434	3.647	0.192	0.097	1248		uncharacterized_protein_LOC111339099	FALSE
gastrodermis, all cells	recovery - t7d	recovery	t7d	Spis_XP_022795243_1	Nat8/Nat8f1/Nat8f2/Nat8f3/Nat8f4/Nat8f5/Nat8f6/Nat8f7/Nat8l	0.6288	3.3e-10	1.64e-05	3.942	3.765	0.411	0.273	1368	Acetyltransf_1/	probable_N-acetyltransferase_CML1	FALSE
gastrodermis, all cells	recovery - t7d	recovery	t7d	Spis_Spis14212_1		1.0078	3.39e-10	1.69e-05	0.861	0.601	0.162	0.074	265		NA	FALSE
gastrodermis, all cells	recovery - t7d	recovery	t7d	Spis_XP_022781427_1	Dnah5/Dnah8	0.7855	3.39e-10	1.69e-05	0.946	0.627	0.166	0.074	286	DHC_N1/DHC_N2/AAA_6/Dynein_AAA_lid/AAA_7/AAA_lid_1/AAA_8/MT/AAA_9/Dynein_heavy/AAA_lid_11/Dynein_C/	dynein_heavy_chain_5,_axonemal-like	FALSE
gastrodermis, all cells	recovery - t7d	recovery	t7d	Spis_XP_022794995_1		0.9432	3.49e-10	1.74e-05	0.786	0.503	0.14	0.057	235	PDZ/PH/	gamma-2-syntrophin-like	FALSE
gastrodermis, all cells	recovery - t7d	recovery	t7d	Spis_XP_022799381_1	Emc4	1.0131	3.52e-10	1.75e-05	0.975	0.712	0.174	0.084	305	DUF1077/	ER_membrane_protein_complex_subunit_4-like	FALSE
gastrodermis, all cells	recovery - t7d	recovery	t7d	Spis_XP_022786901_1	Parp11/Parp12/Tiparp/Zc3hav1/Zc3hav1l	0.9825	3.52e-10	1.75e-05	0.652	0.32	0.116	0.042	180	PARP/	TCDD-inducible_poly_[ADP-ribose]_polymerase-like	FALSE
gastrodermis, all cells	recovery - t7d	recovery	t7d	Spis_XP_022806617_1	Hras/Kras/Nras	0.705	3.55e-10	1.77e-05	1.458	1.183	0.247	0.136	474	Ras/	GTPase_HRas	FALSE
gastrodermis, all cells	recovery - t7d	recovery	t7d	Spis_XP_022801649_1		1.776	3.65e-10	1.82e-05	0.513	0.242	0.091	0.028	140	Ras/	ras-related_protein_Rab-38-like	FALSE
gastrodermis, all cells	recovery - t7d	recovery	t7d	Spis_XP_022786960_1		0.7848	3.66e-10	1.82e-05	1.214	0.935	0.21	0.109	387	Vps62/	uncharacterized_protein_LOC111327118	FALSE
gastrodermis, all cells	recovery - t7d	recovery	t7d	Spis_XP_022799475_1		1.2539	3.67e-10	1.82e-05	0.717	0.373	0.12	0.045	201	CARD/	NA	FALSE
gastrodermis, all cells	recovery - t7d	recovery	t7d	Spis_XP_022787150_1	Psmd8	1.841	3.75e-10	1.86e-05	0.473	0.209	0.088	0.026	127	CSN8_PSD8_EIF3K/	26S_proteasome_non-ATPase_regulatory_subunit_8-like	FALSE
gastrodermis, all cells	recovery - t7d	recovery	t7d	Spis_XP_022806293_1	Eda2r/Edar/Fas/Ngfr/Nradd/Relt/Tnfrsf10b/Tnfrsf19/Tnfrsf26/Tnfrsf4	-4.2849	3.76e-10	1.87e-05	0.025	0.536	0.005	0.052	87		tumor_necrosis_factor_receptor_superfamily_member_16-like	FALSE
gastrodermis, all cells	recovery - t7d	recovery	t7d	Spis_XP_022791762_1	Polr2c	1.1827	3.76e-10	1.87e-05	0.766	0.503	0.138	0.057	231	RNA_pol_L/RNA_pol_A_bac/	DNA-directed_RNA_polymerase_II_subunit_RPB3-like	FALSE
gastrodermis, all cells	recovery - t7d	recovery	t7d	Spis_XP_022786665_1	Ltf/Meltf/Trf	0.2059	3.84e-10	1.91e-05	11.118	12.497	0.808	0.588	4146	Transferrin/	serotransferrin-like	FALSE
gastrodermis, all cells	recovery - t7d	recovery	t7d	Spis_XP_022808028_1	Cap1/Cap2	0.3896	3.86e-10	1.92e-05	1.767	1.686	0.283	0.161	613	CAP_N/CAP_C/	adenylyl_cyclase-associated_protein_1-like	FALSE
gastrodermis, all cells	recovery - t7d	recovery	t7d	Spis_XP_022803400_1	Pdia3	-1.3067	3.91e-10	1.95e-05	0.916	2.987	0.158	0.254	641	Thioredoxin/Thioredoxin_6/	protein_disulfide-isomerase_A3-like	FALSE
gastrodermis, all cells	recovery - t7d	recovery	t7d	Spis_XP_022802769_1	Fbxl5	1.0658	3.93e-10	1.95e-05	0.841	0.562	0.149	0.065	255	F-box-like/LRR_6/	F-box/LRR-repeat_protein_5-like	FALSE
gastrodermis, all cells	recovery - t7d	recovery	t7d	Spis_XP_022786631_1	Calr/Calr3/Calr4	-1.5911	3.94e-10	1.96e-05	0.428	1.824	0.073	0.158	365	Calreticulin/	calreticulin-like	FALSE
gastrodermis, all cells	recovery - t7d	recovery	t7d	Spis_XP_022791409_1	Rchy1	-1.9223	4.03e-10	2.01e-05	0.319	1.163	0.048	0.124	242	zf-CHY/zf-RING_2/	zinc_finger_CCCH_domain-containing_protein_13-like	FALSE
gastrodermis, all cells	recovery - t7d	recovery	t7d	Spis_XP_022782820_1		2.0032	4.06e-10	2.02e-05	0.911	0.405	0.082	0.022	245	Vps62/	uncharacterized_protein_LOC111323675	FALSE
gastrodermis, all cells	recovery - t7d	recovery	t7d	Spis_XP_022789397_1		0.7796	4.21e-10	2.09e-05	0.931	0.595	0.161	0.072	278	DSBA/	uncharacterized_protein_LOC111329057	FALSE
gastrodermis, all cells	recovery - t7d	recovery	t7d	Spis_XP_022790531_1		1.6722	4.25e-10	2.11e-05	0.577	0.19	0.081	0.021	145	7tm_1/	octopamine_receptor_1-like	FALSE
gastrodermis, all cells	recovery - t7d	recovery	t7d	Spis_XP_022792341_1	Efcab1	0.9213	4.66e-10	2.32e-05	0.831	0.523	0.151	0.067	247	EF-hand_8/EF-hand_7/	EF-hand_calcium-binding_domain-containing_protein_1-like	FALSE
gastrodermis, all cells	recovery - t7d	recovery	t7d	Spis_XP_022798864_1	Ftsj3	-2.2745	4.67e-10	2.32e-05	0.154	0.824	0.03	0.097	157	FtsJ/DUF3381/Spb1_C/	pre-rRNA_processing_protein_FTSJ3-like	FALSE
gastrodermis, all cells	recovery - t7d	recovery	t7d	Spis_XP_022797533_1		0.7532	4.72e-10	2.35e-05	2.379	1.987	0.251	0.141	782		NA	FALSE
gastrodermis, all cells	recovery - t7d	recovery	t7d	Spis_XP_022793474_1	Clstn1/Clstn2/Clstn3	0.3237	4.92e-10	2.45e-05	3.543	3.431	0.481	0.314	1237	Laminin_G_3/	calsyntenin-1-like	FALSE
gastrodermis, all cells	recovery - t7d	recovery	t7d	Spis_XP_022782803_1	Aimp1/Yars	0.7503	4.98e-10	2.48e-05	0.886	0.614	0.161	0.073	272	tRNA_bind/	aminoacyl_tRNA_synthase_complex-interacting_multifunctional_protein_1-like	FALSE
gastrodermis, all cells	recovery - t7d	recovery	t7d	Spis_XP_022796528_1	Ndufa12	1.5064	5.04e-10	2.51e-05	0.637	0.392	0.119	0.046	188	NDUFA12/	LOW_QUALITY_PROTEIN:_NADH_dehydrogenase_[ubiquinone]_1_alpha_subcomplex_subunit_12-like	FALSE
gastrodermis, all cells	recovery - t7d	recovery	t7d	Spis_XP_022793018_1	Ifi44/Ifi44l	2.3791	5.13e-10	2.55e-05	0.523	0.124	0.072	0.017	124	Collagen/Ig_3/TLD/	uncharacterized_protein_LOC111332027	FALSE
gastrodermis, all cells	recovery - t7d	recovery	t7d	Spis_XP_022793896_1	Cdc34/Cdc34b/Ube2r2	0.7764	5.22e-10	2.6e-05	0.911	0.667	0.166	0.077	285	UQ_con/	ubiquitin-conjugating_enzyme_E2_R2-like	FALSE
gastrodermis, all cells	recovery - t7d	recovery	t7d	Spis_XP_022804082_1		1.4204	5.25e-10	2.61e-05	0.612	0.301	0.108	0.038	169	PX/	uncharacterized_protein_LOC111341378	FALSE
gastrodermis, all cells	recovery - t7d	recovery	t7d	Spis_XP_022782270_1	Bmp2/Bmp4/Cers1/Gdf1	2.0374	5.34e-10	2.66e-05	0.732	0.235	0.093	0.029	183	TGFb_propeptide/TGF_beta/	bone_morphogenetic_protein_2-A-like	FALSE
gastrodermis, all cells	recovery - t7d	recovery	t7d	Spis_XP_022796612_1	Bpi/Bpifb2/Bpifb3/Bpifb4/Bpifc/Lbp/Pltp	0.5094	5.49e-10	2.73e-05	3.16	3.02	0.374	0.236	1097	LBP_BPI_CETP/LBP_BPI_CETP_C/	lipopolysaccharide-binding_protein-like	FALSE
gastrodermis, all cells	recovery - t7d	recovery	t7d	Spis_XP_022785043_1	Chrdl1/Chrdl2	1.0431	6e-10	2.98e-05	2.145	0.915	0.168	0.078	571	VWC/	chordin-like_protein_2	FALSE
gastrodermis, all cells	recovery - t7d	recovery	t7d	Spis_XP_022785296_1		3.0856	6e-10	2.99e-05	0.224	0.033	0.046	0.004	50		uncharacterized_protein_LOC111325699	FALSE
gastrodermis, all cells	recovery - t7d	recovery	t7d	Spis_XP_022801127_1	Mmgt1/Mmgt2	1.4061	6.42e-10	3.2e-05	0.498	0.229	0.096	0.031	135	MMgT/	membrane_magnesium_transporter_1-like	FALSE
gastrodermis, all cells	recovery - t7d	recovery	t7d	Spis_XP_022798677_1	Rida	1.2819	6.53e-10	3.25e-05	0.712	0.438	0.122	0.048	210	Ribonuc_L-PSP/	2-iminobutanoate/2-iminopropanoate_deaminase-like	FALSE
gastrodermis, all cells	recovery - t7d	recovery	t7d	Spis_XP_022797589_1	Nabp1/Nabp2	1.7082	6.67e-10	3.32e-05	0.458	0.176	0.081	0.022	119		SOSS_complex_subunit_B2-like	FALSE
gastrodermis, all cells	recovery - t7d	recovery	t7d	Spis_XP_022796787_1	Atp6v1g1/Atp6v1g2/Atp6v1g3	0.7001	6.81e-10	3.39e-05	1.493	1.32	0.242	0.134	502	V-ATPase_G/	V-type_proton_ATPase_subunit_G-like	FALSE
gastrodermis, all cells	recovery - t7d	recovery	t7d	Spis_XP_022798407_1		2.3178	6.81e-10	3.39e-05	0.328	0.105	0.064	0.013	82	WD40/	NA	FALSE
gastrodermis, all cells	recovery - t7d	recovery	t7d	Spis_XP_022800986_1	Capzb	0.6439	7.05e-10	3.51e-05	1.423	1.281	0.25	0.139	482	F_actin_cap_B/	F-actin-capping_protein_subunit_beta_isoforms_1_and_2-like	FALSE
gastrodermis, all cells	recovery - t7d	recovery	t7d	Spis_XP_022782268_1	Mtr	-2.1005	7.32e-10	3.64e-05	0.219	1.026	0.041	0.113	201	S-methyl_trans/Pterin_bind/B12-binding_2/B12-binding/Met_synt_B12/	methionine_synthase-like_isoform_X1	FALSE
gastrodermis, all cells	recovery - t7d	recovery	t7d	Spis_XP_022782539_1	Slc48a1	1.2134	7.64e-10	3.8e-05	0.498	0.261	0.1	0.033	140		heme_transporter_hrg1-A-like	FALSE
gastrodermis, all cells	recovery - t7d	recovery	t7d	Spis_XP_022780733_1	Rab17/Rab21/Rab22a/Rab31/Rab5a/Rab5b/Rab5c	0.5923	7.7e-10	3.83e-05	1.518	1.34	0.266	0.152	510	Ras/	ras-related_protein_Rab-21-like	FALSE
gastrodermis, all cells	recovery - t7d	recovery	t7d	Spis_XP_022784093_1	Fuca1/Fuca2	0.8421	7.84e-10	3.9e-05	0.98	0.66	0.169	0.079	298	Alpha_L_fucos/Fucosidase_C/	alpha-L-fucosidase-like	FALSE
gastrodermis, all cells	recovery - t7d	recovery	t7d	Spis_XP_022788692_1		1.233	7.96e-10	3.96e-05	0.468	0.235	0.087	0.026	130	ATP-gua_PtransN/ATP-gua_Ptrans/	arginine_kinase-like_isoform_X1	FALSE
gastrodermis, all cells	recovery - t7d	recovery	t7d	Spis_XP_022782177_1	Fyb/Fyb2/Pram1	0.4921	8.02e-10	3.99e-05	1.697	1.477	0.277	0.156	567		FYN-binding_protein_1-like	FALSE
gastrodermis, all cells	recovery - t7d	recovery	t7d	Spis_XP_022802408_1	Ddt/Mif	1.0727	8.14e-10	4.05e-05	0.677	0.464	0.131	0.054	207	MIF/	MIF-like_protein_mif-2_isoform_X1	FALSE
gastrodermis, all cells	recovery - t7d	recovery	t7d	Spis_XP_022793714_1	Pip4p1/Pip4p2	0.4447	8.35e-10	4.15e-05	1.767	1.673	0.302	0.18	611	Tmemb_55A/	type_2_phosphatidylinositol_4,5-bisphosphate_4-phosphatase-like	FALSE
gastrodermis, all cells	recovery - t7d	recovery	t7d	Spis_XP_022799487_1	Eda2r/Edar/Fas/Ngfr/Nradd/Relt/Tnfrsf10b/Tnfrsf19/Tnfrsf26/Tnfrsf4	1.2224	8.47e-10	4.21e-05	0.468	0.203	0.086	0.025	125	TNFR_c6/	uncharacterized_protein_LOC111337456	FALSE
gastrodermis, all cells	recovery - t7d	recovery	t7d	Spis_XP_022785671_1	Ets:Etv6	0.6115	8.62e-10	4.29e-05	1.513	1.386	0.227	0.118	516	Ets/	uncharacterized_protein_LOC111326010_isoform_X1	TRUE
gastrodermis, all cells	recovery - t7d	recovery	t7d	Spis_XP_022779040_1		0.996	8.95e-10	4.45e-05	0.841	0.562	0.152	0.069	255	VWA/	uncharacterized_protein_LOC111320650	FALSE
gastrodermis, all cells	recovery - t7d	recovery	t7d	Spis_XP_022803471_1		0.8186	9.03e-10	4.49e-05	1.184	0.902	0.202	0.104	376		uncharacterized_threonine-rich_GPI-anchored_glycoprotein_PJ4664.02-like	FALSE
gastrodermis, all cells	recovery - t7d	recovery	t7d	Spis_XP_022802602_1	Zfc3h1	-1.3131	9.25e-10	4.6e-05	0.637	1.856	0.115	0.209	412	zf-C3H1/	NA	FALSE
gastrodermis, all cells	recovery - t7d	recovery	t7d	Spis_XP_022794966_1	Pkdcc	3.8437	9.27e-10	4.61e-05	0.224	0.026	0.043	0.004	49	PIP49_C/	extracellular_tyrosine-protein_kinase_PKDCC-like_isoform_X1	FALSE
gastrodermis, all cells	recovery - t7d	recovery	t7d	Spis_XP_022789572_1		1.8978	9.45e-10	4.7e-05	0.408	0.157	0.074	0.019	106		uncharacterized_protein_LOC111329209	FALSE
gastrodermis, all cells	recovery - t7d	recovery	t7d	Spis_XP_022797830_1	Helz/Helz2	-1.2339	9.69e-10	4.82e-05	1.165	3.51	0.155	0.252	771	AAA_11/AAA_12/	uncharacterized_protein_LOC111336066	FALSE
gastrodermis, all cells	recovery - t7d	recovery	t7d	Spis_XP_022790046_1	Prelid3a/Prelid3b	1.6117	1.01e-09	5e-05	0.637	0.301	0.11	0.041	174	PRELI/	PRELI_domain_containing_protein_3B-like	FALSE
gastrodermis, all cells	recovery - t7d	recovery	t7d	Spis_XP_022785124_1	Ggh	0.6166	1.02e-09	5.07e-05	1.299	1.033	0.211	0.109	419	Peptidase_C26/	gamma-glutamyl_hydrolase-like	FALSE
gastrodermis, all cells	recovery - t7d	recovery	t7d	Spis_XP_022795280_1		0.4758	1.04e-09	5.18e-05	2.797	2.242	0.372	0.233	905	LRRNT/LRR_8/LRR_6/Ig_3/	leucine-rich_repeats_and_immunoglobulin-like_domains_protein_1	FALSE
gastrodermis, all cells	recovery - t7d	recovery	t7d	Spis_XP_022801676_1	Eif4a3/Eif4a3l1/Eif4a3l2	0.8572	1.06e-09	5.28e-05	1.125	0.869	0.192	0.097	359	DEAD/Helicase_C/	eukaryotic_initiation_factor_4A-III	FALSE
gastrodermis, all cells	recovery - t7d	recovery	t7d	Spis_XP_022794397_1	Edf1	0.9677	1.09e-09	5.41e-05	0.97	0.739	0.178	0.089	308	MBF1/HTH_3/	endothelial_differentiation-related_factor_1_homolog	FALSE
gastrodermis, all cells	recovery - t7d	recovery	t7d	Spis_XP_022792867_1	HMGbox_Sox:like:Tfam	1.3675	1.09e-09	5.43e-05	0.518	0.275	0.094	0.031	146	HMG_box/	transcription_factor_A,_mitochondrial-like	TRUE
gastrodermis, all cells	recovery - t7d	recovery	t7d	Spis_Spis3514_1		1.3467	1.18e-09	5.86e-05	0.537	0.32	0.106	0.038	157		NA	FALSE
gastrodermis, all cells	recovery - t7d	recovery	t7d	Spis_XP_022796112_1	Mrpl27	1.5497	1.2e-09	5.96e-05	0.438	0.183	0.083	0.024	116	Ribosomal_L27/	uncharacterized_protein_LOC111334590	FALSE
gastrodermis, all cells	recovery - t7d	recovery	t7d	Spis_XP_022807736_1	Ctsc	1.2316	1.23e-09	6.1e-05	0.747	0.458	0.136	0.058	220	CathepsinC_exc/Peptidase_C1/	dipeptidyl_peptidase_1-like	FALSE
gastrodermis, all cells	recovery - t7d	recovery	t7d	Spis_XP_022801160_1	Klf15	1.5001	1.24e-09	6.17e-05	0.622	0.34	0.1	0.035	177	zf-C2H2/	zinc_finger_protein_329-like	FALSE
gastrodermis, all cells	recovery - t7d	recovery	t7d	Spis_XP_022801783_1	Tubb1/Tubb4a/Tubb4b/Tubb5	1.0589	1.26e-09	6.26e-05	0.647	0.399	0.113	0.043	191	Tubulin/Tubulin_C/	tubulin_beta-4B_chain	FALSE
gastrodermis, all cells	recovery - t7d	recovery	t7d	Spis_XP_022786192_1	Tmem9/Tmem9b	1.233	1.28e-09	6.35e-05	0.697	0.444	0.131	0.055	208	Tmemb_9/	putative_protein_2_isoform_X1	FALSE
gastrodermis, all cells	recovery - t7d	recovery	t7d	Spis_XP_022797831_1	Helz/Helz2	-1.4572	1.28e-09	6.37e-05	1.03	3.098	0.158	0.249	681	RNB/AAA_11/AAA_12/	helicase_with_zinc_finger_domain_2-like	FALSE
gastrodermis, all cells	recovery - t7d	recovery	t7d	Spis_XP_022802618_1	Psmd13	1.1032	1.29e-09	6.43e-05	0.781	0.464	0.136	0.057	228	PCI/	26S_proteasome_non-ATPase_regulatory_subunit_13-like	FALSE
gastrodermis, all cells	recovery - t7d	recovery	t7d	Spis_XP_022784828_1		1.3076	1.3e-09	6.45e-05	0.697	0.418	0.128	0.052	204		uncharacterized_protein_LOC111325293_isoform_X1	FALSE
gastrodermis, all cells	recovery - t7d	recovery	t7d	Spis_XP_022793174_1	Coa5	1.0459	1.38e-09	6.86e-05	0.801	0.51	0.139	0.06	239	Pet191_N/	cytochrome_c_oxidase_assembly_factor_5-like	FALSE
gastrodermis, all cells	recovery - t7d	recovery	t7d	Spis_XP_022807436_1	Mdm2/Mdm4	0.6879	1.47e-09	7.32e-05	1.747	1.477	0.26	0.148	577	zf-C3HC4_3/	protein_Mdm4-like_isoform_X1	FALSE
gastrodermis, all cells	recovery - t7d	recovery	t7d	Spis_XP_022809387_1	Mdh1	0.5027	1.49e-09	7.39e-05	1.563	1.386	0.255	0.143	526	Ldh_1_N/Ldh_1_C/	malate_dehydrogenase,_cytoplasmic-like	FALSE
gastrodermis, all cells	recovery - t7d	recovery	t7d	Spis_XP_022782639_1		2.233	1.49e-09	7.4e-05	0.289	0.078	0.056	0.01	70	Phosphodiest/	ectonucleotide_pyrophosphatase/phosphodiesterase_family_member_5-like	FALSE
gastrodermis, all cells	recovery - t7d	recovery	t7d	Spis_XP_022799635_1		3.933	1.57e-09	7.83e-05	0.199	0.02	0.039	0.003	43		uncharacterized_protein_LOC111337564	FALSE
gastrodermis, all cells	recovery - t7d	recovery	t7d	Spis_XP_022800392_1		0.7596	1.7e-09	8.44e-05	1.239	0.993	0.213	0.113	401	MAM/	MAM_and_LDL-receptor_class_A_domain-containing_protein_1-like	FALSE
gastrodermis, all cells	recovery - t7d	recovery	t7d	Spis_XP_022801409_1	Ube2l3	0.4601	1.75e-09	8.72e-05	2.175	2.111	0.35	0.22	760	UQ_con/	ubiquitin-conjugating_enzyme_E2_L3-like	FALSE
gastrodermis, all cells	recovery - t7d	recovery	t7d	Spis_XP_022791603_1		-1.3757	1.79e-09	8.9e-05	0.677	2.072	0.126	0.217	453	CAP_GLY/	uncharacterized_protein_LOC111330890	FALSE
gastrodermis, all cells	recovery - t7d	recovery	t7d	Spis_XP_022796963_1	Aebp1/Cpxm1/Cpxm2/Dcbld1/Dcbld2/Edil3/F5/F8/Ly75/Mfge8/Mrc1/Mrc2/Nrp1/Nrp2/Pla2r1/Rs1	0.626	1.82e-09	9.06e-05	2.105	1.588	0.199	0.101	666	F5_F8_type_C/Zona_pellucida/	uncharacterized_protein_LOC111335346	FALSE
gastrodermis, all cells	recovery - t7d	recovery	t7d	Spis_XP_022789944_1	Homeodomains:Dbx1/Dbx2/Hlx	2.9175	1.89e-09	9.4e-05	0.323	0.046	0.048	0.006	72	Homeodomain/	NA	TRUE
gastrodermis, all cells	recovery - t7d	recovery	t7d	Spis_XP_022796426_1		-2.6774	2.07e-09	0.000103	0.109	0.667	0.022	0.08	124	DUF1759/	uncharacterized_protein_LOC111334874	FALSE
gastrodermis, all cells	recovery - t7d	recovery	t7d	Spis_XP_022801113_1		0.7691	2.07e-09	0.000103	1.055	0.758	0.187	0.092	328	Scramblase/	uncharacterized_protein_LOC111338840	FALSE
gastrodermis, all cells	recovery - t7d	recovery	t7d	Spis_XP_022783087_1	Pld3/Pld4	2.1961	2.07e-09	0.000103	0.388	0.131	0.071	0.018	98	PLDc/PLDc_3/	phospholipase_D3-like	FALSE
gastrodermis, all cells	recovery - t7d	recovery	t7d	Spis_XP_022791868_1	Hypk	0.8767	2.07e-09	0.000103	0.791	0.621	0.152	0.07	254	HYPK_UBA/	huntingtin-interacting_protein_K-like	FALSE
gastrodermis, all cells	recovery - t7d	recovery	t7d	Spis_Spis10670_1		1.214	2.1e-09	0.000105	0.587	0.366	0.114	0.044	174		NA	FALSE
gastrodermis, all cells	recovery - t7d	recovery	t7d	Spis_XP_022801950_1	Nhlrc1/Nhlrc3/Nhlrc4/Pml/Rnf207/Rnf208/Trim25/Trim62/Trim80	1.2836	2.14e-09	0.000107	0.493	0.255	0.093	0.031	138	zf-RING_UBOX/zf-B_box/Filamin/NHL/DUF5128/	tripartite_motif-containing_protein_3-like	FALSE
gastrodermis, all cells	recovery - t7d	recovery	t7d	Spis_XP_022800503_1	Rsu1	1.2111	2.18e-09	0.000109	0.786	0.562	0.145	0.066	244	LRR_8/	ras_suppressor_protein_1-like	FALSE
gastrodermis, all cells	recovery - t7d	recovery	t7d	Spis_XP_022785648_1	Pnpla2/Pnpla3/Pnpla5	0.4349	2.26e-09	0.000112	1.871	1.464	0.274	0.158	600	Patatin/	uncharacterized_protein_LOC111325998	FALSE
gastrodermis, all cells	recovery - t7d	recovery	t7d	Spis_XP_022787333_1	Col26a1/Emid1/Emilin1/Emilin2/Emilin3/Mmrn2	1.0011	2.26e-09	0.000113	0.662	0.412	0.116	0.044	196	EMI/Collagen/	collagen_alpha-1(XXVI)_chain-like	FALSE
gastrodermis, all cells	recovery - t7d	recovery	t7d	Spis_XP_022791863_1	Cd68/Lamp1/Lamp2/Lamp3/Lamp5	0.2734	2.44e-09	0.000121	6.704	7.046	0.682	0.49	2425		lysosome-associated_membrane_glycoprotein_1-like	FALSE
gastrodermis, all cells	recovery - t7d	recovery	t7d	Spis_XP_022804823_1		-2.6516	2.46e-09	0.000123	0.124	0.987	0.021	0.078	176	DnaJ/DnaJ_C/	dnaJ_protein_homolog_1-like	FALSE
gastrodermis, all cells	recovery - t7d	recovery	t7d	Spis_XP_022808025_1	Hsd17b11/Hsd17b13	1.1192	2.48e-09	0.000123	0.861	0.582	0.151	0.07	262	adh_short/	short-chain_dehydrogenase/reductase_family_16C_member_6-like	FALSE
gastrodermis, all cells	recovery - t7d	recovery	t7d	Spis_XP_022796772_1	Proser1	0.4394	2.49e-09	0.000124	2.613	2.621	0.37	0.238	926	DUF4476/	proline_and_serine-rich_protein_1-like	FALSE
gastrodermis, all cells	recovery - t7d	recovery	t7d	Spis_XP_022806493_1	Ostf1	0.8661	2.53e-09	0.000126	1.06	0.882	0.192	0.1	348	SH3_1/Ank_2/	osteoclast-stimulating_factor_1-like	FALSE
gastrodermis, all cells	recovery - t7d	recovery	t7d	Spis_XP_022793426_1		0.8319	2.55e-09	0.000127	0.662	0.444	0.126	0.052	201	14-3-3/	14-3-3-like_protein	FALSE
gastrodermis, all cells	recovery - t7d	recovery	t7d	Spis_XP_022786003_1	Magt1/Tusc3	0.7678	2.57e-09	0.000128	1.115	0.948	0.202	0.105	369	OST3_OST6/	tumor_suppressor_candidate_3-like	FALSE
gastrodermis, all cells	recovery - t7d	recovery	t7d	Spis_XP_022800330_1		1.3567	2.62e-09	0.00013	0.473	0.19	0.085	0.026	124	CUB/	NA	FALSE
gastrodermis, all cells	recovery - t7d	recovery	t7d	Spis_XP_022797124_1	Agrn/Cntnap1/Cntnap2/Cntnap3/Cntnap4/Cntnap5a/Cntnap5b/Cntnap5c	1.9864	2.69e-09	0.000134	0.338	0.111	0.062	0.013	85	I-set/Ig_3/	basement_membrane-specific_heparan_sulfate_proteoglycan_core_protein-like	FALSE
gastrodermis, all cells	recovery - t7d	recovery	t7d	Spis_XP_022791734_1	Dhrs2/Dhrs4	0.9264	2.72e-09	0.000136	1.09	0.758	0.182	0.092	335	adh_short_C2/	dehydrogenase/reductase_SDR_family_member_4-like	FALSE
gastrodermis, all cells	recovery - t7d	recovery	t7d	Spis_XP_022783627_1	Isoc2a/Isoc2b	0.7462	2.73e-09	0.000136	1.135	0.895	0.192	0.1	365	Isochorismatase/	isochorismatase_domain-containing_protein_2-like	FALSE
gastrodermis, all cells	recovery - t7d	recovery	t7d	Spis_XP_022802321_1	Creld1/Creld2	-2.0146	2.85e-09	0.000142	0.249	1.196	0.039	0.107	233	DUF3456/Laminin_EGF/	cysteine-rich_with_EGF-like_domain_protein_2	FALSE
gastrodermis, all cells	recovery - t7d	recovery	t7d	Spis_XP_022777542_1	Ktn1/Rrbp1	-1.2811	2.87e-09	0.000143	1.115	3.007	0.193	0.282	684	Annexin/	myosin-4-like	FALSE
gastrodermis, all cells	recovery - t7d	recovery	t7d	Spis_XP_022803723_1	Slc22a1/Slc22a12/Slc22a13/Slc22a13b/Slc22a14/Slc22a15/Slc22a19/Slc22a2/Slc22a20/Slc22a21/Slc22a22/Slc22a26/Slc22a27/Slc22a28/Slc22a29/Slc22a3/Slc22a30/Slc22a4/Slc22a5/Slc22a6/Slc22a7/Slc22a8	3.4773	2.97e-09	0.000148	0.204	0.026	0.038	0.003	45	MFS_1/	NA	FALSE
gastrodermis, all cells	recovery - t7d	recovery	t7d	Spis_XP_022783610_1		3.2503	3e-09	0.000149	0.239	0.059	0.047	0.006	57	DUF1757/	uncharacterized_protein_LOC111324337	FALSE
gastrodermis, all cells	recovery - t7d	recovery	t7d	Spis_XP_022791858_1	Cdv3	0.7276	3.13e-09	0.000156	1.09	0.856	0.192	0.1	350	CDV3/	NA	FALSE
gastrodermis, all cells	recovery - t7d	recovery	t7d	Spis_XP_022800977_1	Vamp7	0.6777	3.16e-09	0.000157	1.508	1.235	0.251	0.145	492	Longin/Synaptobrevin/	vesicle-associated_membrane_protein_7-like_isoform_X1	FALSE
gastrodermis, all cells	recovery - t7d	recovery	t7d	Spis_XP_022791433_1	Homeodomains:Pou3f1/Pou3f2/Pou3f3/Pou3f4	0.8967	3.17e-09	0.000158	0.662	0.438	0.132	0.056	200	Pou/Homeodomain/	POU_domain,_class_3,_transcription_factor_2-B-like	TRUE
gastrodermis, all cells	recovery - t7d	recovery	t7d	Spis_XP_022788103_1	Ccdc6	1.2976	3.2e-09	0.000159	0.771	0.542	0.139	0.062	238	DUF2046/	coiled-coil_domain-containing_protein_6-like	FALSE
gastrodermis, all cells	recovery - t7d	recovery	t7d	Spis_XP_022808680_1	Cuedc1	1.0037	3.24e-09	0.000161	0.707	0.458	0.129	0.054	212	CUE/	CUE_domain-containing_protein_1-like	FALSE
gastrodermis, all cells	recovery - t7d	recovery	t7d	Spis_XP_022791942_1	Rerg	3.44	3.25e-09	0.000162	0.274	0.039	0.045	0.005	61	Ras/	ras-related_and_estrogen-regulated_growth_inhibitor-like	FALSE
gastrodermis, all cells	recovery - t7d	recovery	t7d	Spis_XP_022794736_1		-0.7107	3.31e-09	0.000165	8.455	16.529	0.671	0.667	4228	fn2/MAM/Trefoil/Ldl_recept_a/	MAM_and_LDL-receptor_class_A_domain-containing_protein_2-like	FALSE
gastrodermis, all cells	recovery - t7d	recovery	t7d	Spis_XP_022797129_1		-2.1356	3.32e-09	0.000165	0.199	1.17	0.036	0.102	219	I-set/	Down_syndrome_cell_adhesion_molecule-like_protein_Dscam2_isoform_X1	FALSE
gastrodermis, all cells	recovery - t7d	recovery	t7d	Spis_XP_022790160_1	Sec16a/Sec16b	-2.8109	3.33e-09	0.000166	0.08	0.575	0.017	0.07	104		protein_transport_protein_Sec16A-like	FALSE
gastrodermis, all cells	recovery - t7d	recovery	t7d	Spis_Spis18328_1		-1.3339	3.34e-09	0.000166	0.732	2.02	0.133	0.22	456	RVT_1/	NA	FALSE
gastrodermis, all cells	recovery - t7d	recovery	t7d	Spis_XP_022780595_1	Fshr/Lgr4/Lgr5/Lgr6/Lhcgr/Tshr	-1.5026	3.4e-09	0.000169	0.697	2.353	0.123	0.212	500	LRR_8/7tm_1/	lutropin-choriogonadotropic_hormone_receptor-like	FALSE
gastrodermis, all cells	recovery - t7d	recovery	t7d	Spis_XP_022803527_1	Bsdc1	0.4554	3.42e-09	0.00017	1.702	1.595	0.284	0.168	586	BSD/	BSD_domain-containing_protein_1-like	FALSE
gastrodermis, all cells	recovery - t7d	recovery	t7d	Spis_XP_022780258_1		0.7789	3.44e-09	0.000171	0.896	0.693	0.16	0.076	286	Mab-21/	cyclic_GMP-AMP_synthase-like	FALSE
gastrodermis, all cells	recovery - t7d	recovery	t7d	Spis_XP_022788654_1	Fundc1/Fundc2	0.7636	3.48e-09	0.000173	1.199	1	0.21	0.113	394	FUN14/	FUN14_domain-containing_protein_1-like	FALSE
gastrodermis, all cells	recovery - t7d	recovery	t7d	Spis_XP_022783537_1		1.8281	3.52e-09	0.000175	0.348	0.137	0.07	0.018	91		uncharacterized_protein_LOC111324282	FALSE
gastrodermis, all cells	recovery - t7d	recovery	t7d	Spis_XP_022785892_1	Cisd3	1.9851	3.54e-09	0.000176	0.284	0.085	0.056	0.011	70	zf-CDGSH/	CDGSH_iron-sulfur_domain-containing_protein_3,_mitochondrial-like	FALSE
gastrodermis, all cells	recovery - t7d	recovery	t7d	Spis_Spis7976_1		1.9096	3.58e-09	0.000178	0.388	0.17	0.073	0.02	104		NA	FALSE
gastrodermis, all cells	recovery - t7d	recovery	t7d	Spis_XP_022792216_1		1.2752	3.64e-09	0.000181	0.403	0.157	0.071	0.018	105	7tm_1/	allatostatin-A_receptor-like	FALSE
gastrodermis, all cells	recovery - t7d	recovery	t7d	Spis_XP_022791220_1		1.43	3.68e-09	0.000183	0.503	0.261	0.094	0.033	141	DUF1794/	THAP_domain-containing_protein_4-like	FALSE
gastrodermis, all cells	recovery - t7d	recovery	t7d	Spis_XP_022791676_1		1.1288	3.72e-09	0.000185	0.533	0.216	0.083	0.025	140		uncharacterized_protein_LOC111330937	FALSE
gastrodermis, all cells	recovery - t7d	recovery	t7d	Spis_XP_022801182_1	Lsm8	1.3517	4e-09	0.000199	0.523	0.255	0.096	0.034	144	LSM/	U6_snRNA-associated_Sm-like_protein_LSm8	FALSE
gastrodermis, all cells	recovery - t7d	recovery	t7d	Spis_XP_022797832_1	Helz/Helz2	-1.3338	4.01e-09	0.000199	0.821	2.405	0.124	0.213	533	AAA_30/AAA_12/RNB/AAA_11/	LOW_QUALITY_PROTEIN:_uncharacterized_protein_LOC111336068	FALSE
gastrodermis, all cells	recovery - t7d	recovery	t7d	Spis_XP_022793532_1	Psmb6/Psmb9	1.0325	4.07e-09	0.000202	0.821	0.608	0.145	0.067	258	Proteasome/	LOW_QUALITY_PROTEIN:_proteasome_subunit_beta_type-6-like	FALSE
gastrodermis, all cells	recovery - t7d	recovery	t7d	Spis_XP_022793053_1		1.4409	4.07e-09	0.000202	0.513	0.248	0.091	0.03	141		uncharacterized_protein_LOC111332060	FALSE
gastrodermis, all cells	recovery - t7d	recovery	t7d	Spis_XP_022801597_1	Snx32/Snx5/Snx6	0.7183	4.27e-09	0.000213	1.209	0.948	0.211	0.114	388	PX/Vps5/	sorting_nexin-6-like	FALSE
gastrodermis, all cells	recovery - t7d	recovery	t7d	Spis_XP_022784520_1	Ets:like:Elk1/Elk3/Elk4/Erf/Erfl/Erg/Ets1/Ets2/Etv1/Etv2/Etv3/ETV3L/Etv4/Etv5/Fev/Fli1/Gabpa	-4.287	4.28e-09	0.000213	0.02	1.621	0.004	0.045	252	Ets/	uncharacterized_protein_LOC111325070_isoform_X1	TRUE
gastrodermis, all cells	recovery - t7d	recovery	t7d	Spis_XP_022803808_1	Cd163/Cd163l1/Cd5l/Cd6/Cdcp3/Dmbt1/Lgals3bp/Marco/Msr1/Prss12/Scara5/Ssc4d/Ssc5d	1.6208	4.29e-09	0.000213	0.781	0.307	0.091	0.031	204	EGF_CA/CUB/SRCR/	deleted_in_malignant_brain_tumors_1_protein-like	FALSE
gastrodermis, all cells	recovery - t7d	recovery	t7d	Spis_XP_022785130_1	Cnmd/Tnmd	1.0656	4.38e-09	0.000218	3.951	2.699	0.246	0.145	1207	BRICHOS/	uncharacterized_protein_LOC111325566	FALSE
gastrodermis, all cells	recovery - t7d	recovery	t7d	Spis_XP_022780195_1	Odf3l2/Stpg3	1.2434	4.38e-09	0.000218	0.582	0.333	0.106	0.039	168	SHIPPO-rpt/	protein_STPG3-like	FALSE
gastrodermis, all cells	recovery - t7d	recovery	t7d	Spis_XP_022784221_1	Ndufa3	0.999	4.43e-09	0.00022	1.11	0.797	0.175	0.091	345	NADHdh_A3/	NADH_dehydrogenase_[ubiquinone]_1_alpha_subcomplex_subunit_3-like	FALSE
gastrodermis, all cells	recovery - t7d	recovery	t7d	Spis_XP_022784323_1		4.6858	4.46e-09	0.000222	0.184	0.013	0.035	0.002	39	3Beta_HSD/	tetraketide_alpha-pyrone_reductase_2-like	FALSE
gastrodermis, all cells	recovery - t7d	recovery	t7d	Spis_XP_022792025_1	Ufc1	1.5346	4.65e-09	0.000232	0.458	0.229	0.086	0.028	127	UFC1/	ubiquitin-fold_modifier-conjugating_enzyme_1_isoform_X1	FALSE
gastrodermis, all cells	recovery - t7d	recovery	t7d	Spis_XP_022793500_1	Dvl1/Dvl2/Dvl3	0.9873	4.68e-09	0.000233	0.642	0.392	0.119	0.048	189	DIX/Dishevelled/PDZ/DEP/Dsh_C/	NA	FALSE
gastrodermis, all cells	recovery - t7d	recovery	t7d	Spis_XP_022802664_1	Chmp6	0.739	5.04e-09	0.000251	0.995	0.745	0.173	0.085	314	Snf7/	charged_multivesicular_body_protein_6-A-like	FALSE
gastrodermis, all cells	recovery - t7d	recovery	t7d	Spis_XP_022795840_1	Phb	0.5824	5.04e-09	0.000251	1.339	1.216	0.22	0.12	455	Band_7/	protein_l(2)37Cc-like	FALSE
gastrodermis, all cells	recovery - t7d	recovery	t7d	Spis_Spis25866_1		1.4855	5.05e-09	0.000251	0.383	0.157	0.071	0.019	101		NA	FALSE
gastrodermis, all cells	recovery - t7d	recovery	t7d	Spis_XP_022790615_1		0.5349	5.57e-09	0.000277	0.881	0.556	0.148	0.066	262		NA	FALSE
gastrodermis, all cells	recovery - t7d	recovery	t7d	Spis_XP_022785585_1	Tmem98	0.9474	5.7e-09	0.000284	0.901	0.693	0.151	0.071	287	GCIP/	transmembrane_protein_98-like	FALSE
gastrodermis, all cells	recovery - t7d	recovery	t7d	Spis_XP_022794023_1	Cry1/Cry2	0.3898	5.72e-09	0.000285	2.727	2.431	0.412	0.266	920	DNA_photolyase/FAD_binding_7/	uncharacterized_protein_LOC111332829	FALSE
gastrodermis, all cells	recovery - t7d	recovery	t7d	Spis_XP_022805309_1		2.8509	5.87e-09	0.000292	2.399	0.693	0.12	0.053	588		NA	FALSE
gastrodermis, all cells	recovery - t7d	recovery	t7d	Spis_XP_022800473_1		3.2601	5.93e-09	0.000295	0.204	0.033	0.041	0.004	46	PhyH/	uncharacterized_protein_LOC111338289	FALSE
gastrodermis, all cells	recovery - t7d	recovery	t7d	Spis_XP_022792798_1	Doublesex_DM:like:Dmrt1/Dmrt2/Dmrt3/Dmrta1/Dmrta2/Dmrtb1/Dmrtc2	0.3224	6.14e-09	0.000305	1.772	1.431	0.222	0.118	575	DM/DMA/	NA	TRUE
gastrodermis, all cells	recovery - t7d	recovery	t7d	Spis_XP_022800828_1	Catsper1	1.0016	6.37e-09	0.000317	0.652	0.366	0.114	0.045	187	Ion_trans/	cation_channel_sperm-associated_protein_1-like	FALSE
gastrodermis, all cells	recovery - t7d	recovery	t7d	Spis_XP_022785100_1	Snrpd1	0.9716	6.43e-09	0.00032	1.065	0.791	0.179	0.092	335	LSM/	small_nuclear_ribonucleoprotein_Sm_D1-like	FALSE
gastrodermis, all cells	recovery - t7d	recovery	t7d	Spis_XP_022783764_1	Cercam/Colgalt1/Colgalt2	-1.8088	6.51e-09	0.000324	0.319	1.157	0.059	0.132	241	Glyco_tranf_2_4/Glyco_transf_25/	procollagen_galactosyltransferase_1-like	FALSE
gastrodermis, all cells	recovery - t7d	recovery	t7d	Spis_XP_022807787_1	Limch1/Lmo7	1.2608	6.57e-09	0.000327	0.463	0.222	0.085	0.027	127	LIM/	LIM_and_calponin_homology_domains-containing_protein_1-like	FALSE
gastrodermis, all cells	recovery - t7d	recovery	t7d	Spis_XP_022799380_1	Pdcd6	0.639	6.69e-09	0.000333	1.578	1.438	0.261	0.155	537	EF-hand_7/	programmed_cell_death_protein_6-like	FALSE
gastrodermis, all cells	recovery - t7d	recovery	t7d	Spis_XP_022778472_1	Ntan1	-1.2042	6.76e-09	0.000336	0.771	2.098	0.138	0.228	476	N_Asn_amidohyd/	protein_N-terminal_asparagine_amidohydrolase-like	FALSE
gastrodermis, all cells	recovery - t7d	recovery	t7d	Spis_XP_022785287_1		0.6008	6.81e-09	0.000339	1.543	1.386	0.25	0.147	522		uncharacterized_protein_LOC111325689	FALSE
gastrodermis, all cells	recovery - t7d	recovery	t7d	Spis_Spis4474_1		2.4639	6.82e-09	0.000339	0.289	0.078	0.053	0.01	70		NA	FALSE
gastrodermis, all cells	recovery - t7d	recovery	t7d	Spis_XP_022787509_1	Actr3/Actr3b	0.4952	7.16e-09	0.000356	1.687	1.556	0.276	0.164	577	Actin/	actin-related_protein_3	FALSE
gastrodermis, all cells	recovery - t7d	recovery	t7d	Spis_XP_022785864_1	Prkrip1	1.3658	7.45e-09	0.000371	0.473	0.229	0.086	0.028	130	DUF1168/	PRKR-interacting_protein_1_homolog	FALSE
gastrodermis, all cells	recovery - t7d	recovery	t7d	Spis_XP_022787966_1	Emc3	1.1756	7.7e-09	0.000383	0.612	0.412	0.12	0.051	186	EMC3_TMCO1/	ER_membrane_protein_complex_subunit_3-like	FALSE
gastrodermis, all cells	recovery - t7d	recovery	t7d	Spis_Spis21609_1		0.959	7.87e-09	0.000391	0.881	0.608	0.147	0.069	270		NA	FALSE
gastrodermis, all cells	recovery - t7d	recovery	t7d	Spis_XP_022786231_1		0.9641	7.9e-09	0.000393	1.722	1.242	0.145	0.067	536	Collagen/	collagen_alpha-1(I)_chain-like	FALSE
gastrodermis, all cells	recovery - t7d	recovery	t7d	Spis_XP_022788244_1		0.4621	8.03e-09	0.000399	2.359	2.686	0.32	0.199	885		uncharacterized_protein_LOC111328127	FALSE
gastrodermis, all cells	recovery - t7d	recovery	t7d	Spis_XP_022793432_1	zf-met:NA	0.4587	8.05e-09	0.0004	1.667	1.549	0.279	0.165	572	zf-C2H2/	zinc_finger_protein_239-like	TRUE
gastrodermis, all cells	recovery - t7d	recovery	t7d	Spis_XP_022797936_1		0.9748	8.27e-09	0.000412	0.941	0.712	0.166	0.084	298		keratin-associated_protein_9-3-like	FALSE
gastrodermis, all cells	recovery - t7d	recovery	t7d	Spis_XP_022786741_1		0.8769	8.35e-09	0.000415	0.876	0.614	0.148	0.069	270		uncharacterized_protein_LOC111326920	FALSE
gastrodermis, all cells	recovery - t7d	recovery	t7d	Spis_XP_022800375_1		1.5566	8.68e-09	0.000432	0.348	0.17	0.07	0.019	96		adenylate_kinase_isoenzyme_5-like	FALSE
gastrodermis, all cells	recovery - t7d	recovery	t7d	Spis_XP_022793522_1		-2.9984	8.7e-09	0.000433	0.1	0.732	0.021	0.075	132		uncharacterized_protein_LOC111332449	FALSE
gastrodermis, all cells	recovery - t7d	recovery	t7d	Spis_XP_022780445_1	Tspan3	0.8609	8.84e-09	0.00044	1.045	0.863	0.179	0.093	342	Tetraspanin/	tetraspanin-3-like	FALSE
gastrodermis, all cells	recovery - t7d	recovery	t7d	Spis_XP_022784950_1	Cbr2/Dcxr	1.2749	8.91e-09	0.000443	0.378	0.17	0.073	0.02	102	adh_short_C2/	L-xylulose_reductase-like	FALSE
gastrodermis, all cells	recovery - t7d	recovery	t7d	Spis_XP_022782925_1		1.0979	8.98e-09	0.000447	0.652	0.405	0.114	0.046	193	FERM_N/FERM_C/	tyrosine-protein_phosphatase_non-receptor_type_3-like	FALSE
gastrodermis, all cells	recovery - t7d	recovery	t7d	Spis_XP_022780173_1	Park7	1.0234	9.37e-09	0.000466	0.951	0.739	0.169	0.086	304	DJ-1_PfpI/	glutathione-independent_glyoxalase_DJR-1.1-like	FALSE
gastrodermis, all cells	recovery - t7d	recovery	t7d	Spis_XP_022794013_1	Mcts1/Mcts2	0.88	9.38e-09	0.000466	0.737	0.523	0.132	0.058	228	Pre-PUA/PUA/	malignant_T-cell-amplified_sequence_1-like	FALSE
gastrodermis, all cells	recovery - t7d	recovery	t7d	Spis_XP_022784094_1	zf-C4_Nuclear_receptors:Ar/Esr1/Esr2/Esrra/Esrrb/Esrrg/Nr3c1/Nr3c2/Pgr	1.3951	9.7e-09	0.000482	0.567	0.268	0.099	0.036	155	zf-C4/Hormone_recep/	retinoic_acid_receptor_RXR-alpha-like	TRUE
gastrodermis, all cells	recovery - t7d	recovery	t7d	Spis_XP_022803707_1	Crcp	1.3119	9.8e-09	0.000487	0.373	0.17	0.072	0.02	101	RNA_pol_Rpb4/	DNA-directed_RNA_polymerase_III_subunit_RPC9-like	FALSE
gastrodermis, all cells	recovery - t7d	recovery	t7d	Spis_XP_022784777_1		1.9187	1.01e-08	0.000502	0.319	0.118	0.064	0.016	82	CECR6_TMEM121/	uncharacterized_protein_LOC111325262	FALSE
gastrodermis, all cells	recovery - t7d	recovery	t7d	Spis_XP_022801610_1	Dpy30	0.7966	1.01e-08	0.000504	1.07	0.83	0.185	0.098	342	Dpy-30/	protein_dpy-30_homolog_isoform_X1	FALSE
gastrodermis, all cells	recovery - t7d	recovery	t7d	Spis_XP_022781981_1	Scyl2	-1.5217	1.02e-08	0.000506	0.692	2.078	0.137	0.22	457	Pkinase/	NA	FALSE
gastrodermis, all cells	recovery - t7d	recovery	t7d	Spis_Spis10937_1	Tmem151a/Tmem151b	1.7469	1.02e-08	0.000508	0.299	0.085	0.056	0.012	73		NA	FALSE
gastrodermis, all cells	recovery - t7d	recovery	t7d	Spis_XP_022782974_1	Ppp1r32	0.9513	1.03e-08	0.000515	0.707	0.405	0.118	0.048	204	PPP1R32/	protein_phosphatase_1_regulatory_subunit_32-like_isoform_X1	FALSE
gastrodermis, all cells	recovery - t7d	recovery	t7d	Spis_XP_022783794_1	Ro60	0.6379	1.08e-08	0.000539	0.961	0.771	0.174	0.089	311	TROVE/	60_kDa_SS-A/Ro_ribonucleoprotein-like	FALSE
gastrodermis, all cells	recovery - t7d	recovery	t7d	Spis_XP_022800717_1	Tpp1	1.2697	1.15e-08	0.00057	0.776	0.575	0.137	0.064	244	Pro-kuma_activ/	tripeptidyl-peptidase_1-like	FALSE
gastrodermis, all cells	recovery - t7d	recovery	t7d	Spis_XP_022797599_1	Glg1	-2.2435	1.16e-08	0.000576	0.144	0.706	0.029	0.088	137	Cys_rich_FGFR/	Golgi_apparatus_protein_1-like	FALSE
gastrodermis, all cells	recovery - t7d	recovery	t7d	Spis_XP_022804394_1	Polr2f	1.1094	1.16e-08	0.000577	0.667	0.405	0.123	0.053	196	RNA_pol_Rpb6/	DNA-directed_RNA_polymerases_I,_II,_and_III_subunit_RPABC2-like	FALSE
gastrodermis, all cells	recovery - t7d	recovery	t7d	Spis_XP_022787685_1		1.3473	1.16e-08	0.000579	0.557	0.307	0.099	0.036	159		uncharacterized_protein_LOC111327707	FALSE
gastrodermis, all cells	recovery - t7d	recovery	t7d	Spis_XP_022799547_1	Selenok	0.7136	1.16e-08	0.000579	1.15	0.837	0.191	0.101	359	SelK_SelG/	selenoprotein_K-like	FALSE
gastrodermis, all cells	recovery - t7d	recovery	t7d	Spis_XP_022789826_1	AU022252	1.0576	1.17e-08	0.00058	0.761	0.542	0.143	0.068	236	DUF2452/	uncharacterized_protein_C1orf50_homolog	FALSE
gastrodermis, all cells	recovery - t7d	recovery	t7d	Spis_XP_022807504_1	zf-CXXC:Cxxc4/Cxxc5/Tet1	1.1317	1.17e-08	0.000581	0.468	0.261	0.089	0.03	134	zf-CXXC/Tet_JBP/	methylcytosine_dioxygenase_TET1-like	TRUE
gastrodermis, all cells	recovery - t7d	recovery	t7d	Spis_XP_022779957_1	Homeodomains:Alx1/Alx3/Alx4	0.4496	1.17e-08	0.000584	2.244	1.686	0.289	0.17	709	Homeodomain/OAR/	ALX_homeobox_protein_1-like	TRUE
gastrodermis, all cells	recovery - t7d	recovery	t7d	Spis_XP_022807199_1	Amn	1.1283	1.18e-08	0.000587	0.508	0.301	0.096	0.036	148	Amnionless/	protein_amnionless-like	FALSE
gastrodermis, all cells	recovery - t7d	recovery	t7d	Spis_Spis6457_1		-5.0838	1.18e-08	0.000588	0.015	0.444	0.003	0.041	71		NA	FALSE
gastrodermis, all cells	recovery - t7d	recovery	t7d	Spis_XP_022792478_1	Dcun1d1/Dcun1d2/Tes3-ps	1.1312	1.19e-08	0.000594	0.513	0.294	0.1	0.037	148	UBA_4/Cullin_binding/	DCN1-like_protein_1	FALSE
gastrodermis, all cells	recovery - t7d	recovery	t7d	Spis_XP_022807516_1	Morc1/Morc2a/Morc2b	-1.4955	1.21e-08	0.000603	0.697	1.974	0.131	0.213	442	HATPase_c_3/Morc6_S5/zf-CW/	MORC_family_CW-type_zinc_finger_protein_2A-like	FALSE
gastrodermis, all cells	recovery - t7d	recovery	t7d	Spis_XP_022805692_1	Cbx2/Cbx4/Cbx6/Cbx7/Cbx8/Npcd	0.8766	1.22e-08	0.000607	0.771	0.562	0.143	0.067	241	Chromo/CBX7_C/	chromo_domain-containing_protein_cec-1-like	FALSE
gastrodermis, all cells	recovery - t7d	recovery	t7d	Spis_XP_022793395_1		1.9051	1.25e-08	0.000622	0.448	0.157	0.072	0.02	114		uncharacterized_protein_LOC111332345	FALSE
gastrodermis, all cells	recovery - t7d	recovery	t7d	Spis_XP_022803560_1		0.1226	1.25e-08	0.000623	2.807	3.209	0.349	0.216	1055	RA/PH/SH2/	growth_factor_receptor-bound_protein_14-like	FALSE
gastrodermis, all cells	recovery - t7d	recovery	t7d	Spis_XP_022792606_1	Slc15a5	1.323	1.29e-08	0.000639	0.443	0.216	0.083	0.027	122	PTR2/	uncharacterized_protein_LOC111331705	FALSE
gastrodermis, all cells	recovery - t7d	recovery	t7d	Spis_XP_022781549_1	Ndufs8	0.7122	1.32e-08	0.000655	1.025	0.895	0.186	0.099	343	Fer4_7/	NADH-ubiquinone_oxidoreductase_subunit_8-like	FALSE
gastrodermis, all cells	recovery - t7d	recovery	t7d	Spis_XP_022799176_1	SMAD_MH1:Smad2/Smad3	0.3689	1.32e-08	0.000657	1.702	1.575	0.29	0.172	583	MH1/MH2/	mothers_against_decapentaplegic_homolog_3-like	TRUE
gastrodermis, all cells	recovery - t7d	recovery	t7d	Spis_XP_022805614_1	Mapk1/Mapk3	0.4065	1.34e-08	0.000669	2.016	1.81	0.321	0.199	682	Pkinase/	mitogen-activated_protein_kinase_1-like	FALSE
gastrodermis, all cells	recovery - t7d	recovery	t7d	Spis_XP_022796035_1	Ctdsp1/Ctdsp2/Ctdspl	0.3369	1.35e-08	0.000669	1.742	1.621	0.295	0.174	598	NIF/	carboxy-terminal_domain_RNA_polymerase_II_polypeptide_A_small_phosphatase_1-like	FALSE
gastrodermis, all cells	recovery - t7d	recovery	t7d	Spis_XP_022809067_1	Cradd	1.5309	1.38e-08	0.000686	0.413	0.196	0.078	0.024	113	CARD/	uncharacterized_protein_LOC111346046	FALSE
gastrodermis, all cells	recovery - t7d	recovery	t7d	Spis_XP_022789639_1	Urm1	1.5398	1.38e-08	0.000689	0.319	0.124	0.062	0.015	83	Urm1/	ubiquitin-related_modifier_1-like	FALSE
gastrodermis, all cells	recovery - t7d	recovery	t7d	Spis_XP_022788242_1		0.5041	1.43e-08	0.00071	1.568	1.248	0.243	0.139	506	ubiquitin/SAM_PNT/	transforming_protein_p54/c-ets-1-like	FALSE
gastrodermis, all cells	recovery - t7d	recovery	t7d	Spis_XP_022805093_1		0.8656	1.48e-08	0.000734	0.562	0.379	0.112	0.045	171	ADP_ribosyl_GH/	uncharacterized_protein_LOC111342294	FALSE
gastrodermis, all cells	recovery - t7d	recovery	t7d	Spis_XP_022779253_1	Col1a1/Col1a2/Col2a1/Col3a1/Col5a2	0.4098	1.5e-08	0.000749	1.632	1.438	0.257	0.148	548	Collagen/COLFI/	collagen_alpha-2(I)_chain-like	FALSE
gastrodermis, all cells	recovery - t7d	recovery	t7d	Spis_XP_022787199_1	Gchfr	1.6715	1.51e-08	0.000751	0.403	0.17	0.076	0.023	107	GFRP/	GTP_cyclohydrolase_1_feedback_regulatory_protein-like	FALSE
gastrodermis, all cells	recovery - t7d	recovery	t7d	Spis_XP_022789454_1		0.6989	1.51e-08	0.000754	0.751	0.503	0.137	0.061	228	Cyt-b5/FA_desaturase/	delta(8)-fatty-acid_desaturase-like_isoform_X1	FALSE
gastrodermis, all cells	recovery - t7d	recovery	t7d	Spis_XP_022797152_1	Igdcc3/Igdcc4/Prtg	1.388	1.6e-08	0.000796	0.423	0.157	0.074	0.021	109	I-set/Ig_3/	hemicentin-1-like_isoform_X1	FALSE
gastrodermis, all cells	recovery - t7d	recovery	t7d	Spis_XP_022790324_1	Ttc9/Ttc9b/Ttc9c	1.8521	1.6e-08	0.000798	0.433	0.203	0.08	0.026	118	TPR_2/	tetratricopeptide_repeat_protein_9C-like	FALSE
gastrodermis, all cells	recovery - t7d	recovery	t7d	Spis_XP_022803927_1	Rimkla/Rimklb	0.5069	1.68e-08	0.000837	1.742	1.595	0.281	0.172	594	Dala_Dala_lig_C/	uncharacterized_protein_LOC111341238	FALSE
gastrodermis, all cells	recovery - t7d	recovery	t7d	Spis_XP_022779078_1		1.2019	1.69e-08	0.00084	0.528	0.307	0.103	0.04	153		uncharacterized_protein_LOC111320681	FALSE
gastrodermis, all cells	recovery - t7d	recovery	t7d	Spis_XP_022782023_1	Zadh2	1.1743	1.69e-08	0.000842	0.333	0.131	0.065	0.017	87	ADH_N/ADH_zinc_N/	prostaglandin_reductase-3-like	FALSE
gastrodermis, all cells	recovery - t7d	recovery	t7d	Spis_XP_022798060_1	Tmem208	1.1324	1.7e-08	0.000847	0.523	0.275	0.092	0.033	147	TMEM208_SND2/	transmembrane_protein_208-like	FALSE
gastrodermis, all cells	recovery - t7d	recovery	t7d	Spis_XP_022797866_1	Oaz1/Oaz2/Oaz3	0.9175	1.71e-08	0.000849	0.776	0.556	0.139	0.065	241	ODC_AZ/	ornithine_decarboxylase_antizyme_1-like	FALSE
gastrodermis, all cells	recovery - t7d	recovery	t7d	Spis_XP_022803779_1	Ciita/Naip1/Naip2/Naip5/Naip6/Nlrc3/Nlrc4/Nlrc5/Nlrp10/Nlrp12/Nlrp14/Nlrp1a/Nlrp1b/Nlrp2/Nlrp3/Nlrp4a/Nlrp4b/Nlrp4c/Nlrp4e/Nlrp4f/Nlrp5/Nlrp6/Nlrp9a/Nlrp9b/Nlrp9c/Nlrx1/Nod1/Nod2	-1.9504	1.77e-08	0.00088	0.149	0.771	0.03	0.089	148	HEPN_DZIP3/NACHT/LRR_6/	uncharacterized_protein_LOC111341091	FALSE
gastrodermis, all cells	recovery - t7d	recovery	t7d	Spis_XP_022795764_1	Lsm7	0.7902	1.78e-08	0.000885	1.14	0.954	0.197	0.108	375	LSM/	U6_snRNA-associated_Sm-like_protein_LSm7	FALSE
gastrodermis, all cells	recovery - t7d	recovery	t7d	Spis_XP_022797383_1	zf-met:Snai1/Snai2/Snai3	1.4687	1.78e-08	0.000885	0.577	0.261	0.09	0.032	156	zf-C2H2_6/zf-C2H2/	zinc_finger_protein_SNAI2-like	TRUE
gastrodermis, all cells	recovery - t7d	recovery	t7d	Spis_XP_022782673_1		2.0275	1.8e-08	0.000896	0.338	0.15	0.067	0.019	91		uncharacterized_protein_LOC111323555	FALSE
gastrodermis, all cells	recovery - t7d	recovery	t7d	Spis_XP_022785023_1	Ets:like:Ehf/Elf1/Elf2/Elf3/Elf4/Elf5/Elk1/Elk3/Elk4/Erf/Erfl/Erg/Ets1/Ets2/Etv1/Etv2/Etv3/ETV3L/Etv4/Etv5/Etv6/Fev/Fli1/Gabpa/Spdef/Spi1/Spib/Spic	-1.3509	1.84e-08	0.000916	1.548	4.484	0.152	0.239	997	Ets/	SAM_pointed_domain-containing_Ets_transcription_factor-like_isoform_X1	TRUE
gastrodermis, all cells	recovery - t7d	recovery	t7d	Spis_XP_022788631_1	Cmc2	1.9915	2.04e-08	0.00102	0.289	0.092	0.053	0.011	72	Cmc1/	COX_assembly_mitochondrial_protein_2_homolog	FALSE
gastrodermis, all cells	recovery - t7d	recovery	t7d	Spis_XP_022800385_1		-2.1575	2.08e-08	0.00104	0.368	2	0.028	0.085	380	MAM/	NA	FALSE
gastrodermis, all cells	recovery - t7d	recovery	t7d	Spis_XP_022795175_1		0.7161	2.09e-08	0.00104	0.786	0.634	0.14	0.064	255	F-box-like/	F-box_only_protein_36-like	FALSE
gastrodermis, all cells	recovery - t7d	recovery	t7d	Spis_XP_022803717_1	Aifm3	0.7316	2.13e-08	0.00106	0.816	0.588	0.15	0.072	254	Rieske/Pyr_redox_2/Reductase_C/	apoptosis-inducing_factor_3-like	FALSE
gastrodermis, all cells	recovery - t7d	recovery	t7d	Spis_XP_022781279_1	Mpc2	0.6829	2.24e-08	0.00111	1.344	1.091	0.217	0.124	437	MPC/	mitochondrial_pyruvate_carrier_2-like	FALSE
gastrodermis, all cells	recovery - t7d	recovery	t7d	Spis_XP_022786271_1	Cnmd/Tnmd	2.0352	2.24e-08	0.00112	0.751	0.216	0.081	0.027	184	BRICHOS/	uncharacterized_protein_LOC111326527_isoform_X1	FALSE
gastrodermis, all cells	recovery - t7d	recovery	t7d	Spis_XP_022795783_1	Ropn1l	1.2308	2.3e-08	0.00115	0.627	0.392	0.117	0.051	186		ropporin-1-like_protein	FALSE
gastrodermis, all cells	recovery - t7d	recovery	t7d	Spis_XP_022804964_1		1.186	2.31e-08	0.00115	0.493	0.235	0.09	0.032	135	F-box-like/LRR_1/	SCF_E3_ubiquitin_ligase_complex_F-box_protein_grrA-like	FALSE
gastrodermis, all cells	recovery - t7d	recovery	t7d	Spis_XP_022802374_1		2.4138	2.36e-08	0.00118	0.264	0.065	0.049	0.009	63	CDP-OH_P_transf/	CDP-diacylglycerol--inositol_3-phosphatidyltransferase-like	FALSE
gastrodermis, all cells	recovery - t7d	recovery	t7d	Spis_XP_022790968_1	Coa6	0.6974	2.48e-08	0.00124	0.821	0.627	0.145	0.07	261	COX6B/	cytochrome_c_oxidase_assembly_factor_6_homolog	FALSE
gastrodermis, all cells	recovery - t7d	recovery	t7d	Spis_XP_022780588_1	Immp1l	0.8649	2.52e-08	0.00125	0.861	0.654	0.152	0.075	273	Peptidase_S24/	mitochondrial_inner_membrane_protease_subunit_1-like	FALSE
gastrodermis, all cells	recovery - t7d	recovery	t7d	Spis_XP_022804025_1	Vps26a/Vps26b	0.8673	2.59e-08	0.00129	1.005	0.856	0.187	0.102	333	Vps26/	LOW_QUALITY_PROTEIN:_vacuolar_protein_sorting-associated_protein_26B-like	FALSE
gastrodermis, all cells	recovery - t7d	recovery	t7d	Spis_XP_022791996_1	Slbp	-1.796	2.63e-08	0.00131	0.229	0.882	0.044	0.108	181	SLBP_RNA_bind/	histone_RNA_hairpin-binding_protein-like	FALSE
gastrodermis, all cells	recovery - t7d	recovery	t7d	Spis_XP_022788780_1	Vamp1/Vamp2/Vamp3	0.7283	2.71e-08	0.00135	1.04	0.856	0.18	0.096	340	Synaptobrevin/	vesicle-associated_membrane_protein_3-like	FALSE
gastrodermis, all cells	recovery - t7d	recovery	t7d	Spis_XP_022799717_1		-2.9465	2.76e-08	0.00137	0.045	0.438	0.009	0.052	76		uncharacterized_protein_LOC111337645	FALSE
gastrodermis, all cells	recovery - t7d	recovery	t7d	Spis_XP_022784452_1	Rhoa/Rhob/Rhoc	0.5801	2.77e-08	0.00138	1.647	1.484	0.247	0.147	558	Ras/	ras-like_GTP-binding_protein_Rho1	FALSE
gastrodermis, all cells	recovery - t7d	recovery	t7d	Spis_XP_022798760_1		1.0086	2.8e-08	0.00139	0.667	0.425	0.123	0.054	199		uncharacterized_protein_LOC111336855	FALSE
gastrodermis, all cells	recovery - t7d	recovery	t7d	Spis_XP_022805988_1		0.8451	2.83e-08	0.00141	0.537	0.248	0.089	0.031	146	Ank_5/Ank_2/	ankyrin-1-like	FALSE
gastrodermis, all cells	recovery - t7d	recovery	t7d	Spis_XP_022803926_1		0.7597	2.85e-08	0.00142	1.1	0.85	0.187	0.1	351	S8_pro-domain/Peptidase_S8/P_proprotein/	PC3-like_endoprotease_variant_B	FALSE
gastrodermis, all cells	recovery - t7d	recovery	t7d	Spis_XP_022788743_1	Tirap	-5.6133	2.93e-08	0.00146	0.015	0.686	0.003	0.039	108	Ig_3/	peroxidasin_homolog	FALSE
gastrodermis, all cells	recovery - t7d	recovery	t7d	Spis_XP_022800029_1	Stub1	1.0824	2.94e-08	0.00146	0.657	0.438	0.123	0.055	199	ANAPC3/CHIP_TPR_N/U-box/	E3_ubiquitin-protein_ligase_CHIP-like	FALSE
gastrodermis, all cells	recovery - t7d	recovery	t7d	Spis_XP_022781383_1	Scaf4/Scaf8	-1.669	2.99e-08	0.00149	0.279	1.039	0.054	0.122	215	CID/	splicing_factor,_arginine/serine-rich_15-like	FALSE
gastrodermis, all cells	recovery - t7d	recovery	t7d	Spis_XP_022789835_1	Etnppl/Phykpl	1.3415	3.07e-08	0.00153	0.304	0.098	0.056	0.012	76	Aminotran_3/	ethanolamine-phosphate_phospho-lyase-like	FALSE
gastrodermis, all cells	recovery - t7d	recovery	t7d	Spis_XP_022792835_1	Napa/Napb	0.5859	3.11e-08	0.00155	1.269	1.131	0.224	0.13	428	SNAP/	alpha-soluble_NSF_attachment_protein-like	FALSE
gastrodermis, all cells	recovery - t7d	recovery	t7d	Spis_XP_022782253_1	Pacrg	0.9232	3.13e-08	0.00156	0.846	0.627	0.138	0.065	266	ParcG/	parkin_coregulated_gene_protein_homolog	FALSE
gastrodermis, all cells	recovery - t7d	recovery	t7d	Spis_XP_022788027_1	Samd4/Samd4b	-1.5507	3.21e-08	0.0016	0.453	1.608	0.089	0.165	337	SAM_1/	protein_Smaug_homolog_1-like_isoform_X1	FALSE
gastrodermis, all cells	recovery - t7d	recovery	t7d	Spis_XP_022789668_1	Uox	1.7126	3.22e-08	0.0016	0.343	0.137	0.066	0.019	90	Uricase/	uricase-like	FALSE
gastrodermis, all cells	recovery - t7d	recovery	t7d	Spis_XP_022784785_1	Phb2	0.6833	3.25e-08	0.00162	1.214	1.124	0.209	0.117	416	Band_7/	prohibitin-2-like	FALSE
gastrodermis, all cells	recovery - t7d	recovery	t7d	Spis_XP_022779584_1	Garem1/Garem2	1.1936	3.4e-08	0.00169	0.493	0.255	0.089	0.032	138	CABIT/	uncharacterized_protein_LOC111321066	FALSE
gastrodermis, all cells	recovery - t7d	recovery	t7d	Spis_XP_022785619_1	Dzip3	-1.6361	3.45e-08	0.00172	0.348	1.046	0.064	0.134	230	NACHT/	uncharacterized_protein_LOC111325966	FALSE
gastrodermis, all cells	recovery - t7d	recovery	t7d	Spis_XP_022789473_1		1.3548	3.54e-08	0.00176	0.592	0.333	0.083	0.028	170		uncharacterized_protein_LOC111329126	FALSE
gastrodermis, all cells	recovery - t7d	recovery	t7d	Spis_XP_022777583_1		0.9961	3.7e-08	0.00184	0.667	0.412	0.112	0.047	197		uncharacterized_protein_LOC111319008	FALSE
gastrodermis, all cells	recovery - t7d	recovery	t7d	Spis_XP_022781473_1	Sap18/Sap18b	0.9385	3.7e-08	0.00184	0.712	0.523	0.132	0.061	223	SAP18/	histone_deacetylase_complex_subunit_SAP18-like	FALSE
gastrodermis, all cells	recovery - t7d	recovery	t7d	Spis_XP_022790190_1	Gna12/Gna13	1.0015	3.74e-08	0.00186	0.727	0.503	0.137	0.065	223	G-alpha/	guanine_nucleotide-binding_protein_subunit_alpha-13-like	FALSE
gastrodermis, all cells	recovery - t7d	recovery	t7d	Spis_XP_022805857_1		1.4261	3.74e-08	0.00186	0.393	0.183	0.072	0.021	107		uncharacterized_protein_LOC111342995	FALSE
gastrodermis, all cells	recovery - t7d	recovery	t7d	Spis_XP_022789248_1		1.0169	3.85e-08	0.00192	0.707	0.477	0.126	0.057	215	WW/	forkhead_box_protein_C1-like	FALSE
gastrodermis, all cells	recovery - t7d	recovery	t7d	Spis_XP_022794089_1	AC118710.1/Cyp17a1/Cyp1a1/Cyp1a2/Cyp1b1/Cyp21a1/Cyp2a12/Cyp2a22/Cyp2a4/Cyp2a5/Cyp2ab1/Cyp2b10/Cyp2b13/Cyp2b19/Cyp2b23/Cyp2b9/Cyp2c23/Cyp2c29/Cyp2c37/Cyp2c38/Cyp2c39/Cyp2c40/Cyp2c50/Cyp2c54/Cyp2c55/Cyp2c65/Cyp2c66/Cyp2c67/Cyp2c68/Cyp2c69/Cyp2c70/Cyp2d10/Cyp2d11/Cyp2d12/Cyp2d22/Cyp2d26/Cyp2d34/Cyp2d40/Cyp2d9/Cyp2e1/Cyp2f2/Cyp2g1/Cyp2j11/Cyp2j12/Cyp2j13/Cyp2j5/Cyp2j6/Cyp2j7/Cyp2j8/Cyp2j9/Cyp2r1/Cyp2s1/Cyp2u1/Cyp2w1	2.737	3.88e-08	0.00193	0.249	0.065	0.038	0.004	60	p450/	cytochrome_P450_1A1-like	FALSE
gastrodermis, all cells	recovery - t7d	recovery	t7d	Spis_XP_022780228_1	Mrpl54	2.4705	4.04e-08	0.00201	0.264	0.072	0.048	0.009	64	Ribosomal_L37/	39S_ribosomal_protein_L54,_mitochondrial-like	FALSE
gastrodermis, all cells	recovery - t7d	recovery	t7d	Spis_XP_022779781_1		-3.5761	4.07e-08	0.00202	0.035	0.346	0.006	0.045	60	Ion_trans/	LOW_QUALITY_PROTEIN:_uncharacterized_protein_LOC111321225	FALSE
gastrodermis, all cells	recovery - t7d	recovery	t7d	Spis_XP_022790954_1		0.3007	4.14e-08	0.00206	1.851	1.993	0.291	0.178	677	Atg8/	microtubule-associated_proteins_1A/1B_light_chain_3C-like	FALSE
gastrodermis, all cells	recovery - t7d	recovery	t7d	Spis_XP_022803714_1	Gucd1	1.4526	4.18e-08	0.00208	0.498	0.268	0.088	0.032	141	Guanylate_cyc_2/	protein_GUCD1-like_isoform_X1	FALSE
gastrodermis, all cells	recovery - t7d	recovery	t7d	Spis_XP_022803636_1	Tmbim7	0.6216	4.39e-08	0.00218	1.174	0.948	0.204	0.115	381	Bax1-I/	protein_lifeguard_1-like	FALSE
gastrodermis, all cells	recovery - t7d	recovery	t7d	Spis_XP_022798512_1		1.8271	4.39e-08	0.00219	0.323	0.144	0.061	0.016	87		uncharacterized_protein_LOC111336654_isoform_X1	FALSE
gastrodermis, all cells	recovery - t7d	recovery	t7d	Spis_XP_022797478_1	Hal	0.6913	4.4e-08	0.00219	0.956	0.752	0.177	0.093	307	Lyase_aromatic/	NA	FALSE
gastrodermis, all cells	recovery - t7d	recovery	t7d	Spis_XP_022800658_1	Dffb	1.8455	4.51e-08	0.00225	0.408	0.183	0.071	0.021	110	CIDE-N/DFF40/	DNA_fragmentation_factor_subunit_beta-like	FALSE
gastrodermis, all cells	recovery - t7d	recovery	t7d	Spis_XP_022809897_1	Ttc28	-1.1725	4.54e-08	0.00226	0.756	1.876	0.123	0.206	439	TPR_12/CHAT/	tetratricopeptide_repeat_protein_28-like	FALSE
gastrodermis, all cells	recovery - t7d	recovery	t7d	Spis_XP_022800984_1	Sco1/Sco2	1.3059	4.65e-08	0.00231	0.488	0.235	0.088	0.032	134	SCO1-SenC/	protein_SCO1_homolog,_mitochondrial-like	FALSE
gastrodermis, all cells	recovery - t7d	recovery	t7d	Spis_XP_022808688_1		1.7593	4.69e-08	0.00233	0.264	0.078	0.048	0.009	65		uncharacterized_protein_LOC111345665	FALSE
gastrodermis, all cells	recovery - t7d	recovery	t7d	Spis_XP_022785113_1	Sucla2	1.3011	4.87e-08	0.00242	0.488	0.307	0.098	0.038	145	ATP-grasp_2/Ligase_CoA/	succinate--CoA_ligase_[ADP-forming]_subunit_beta,_mitochondrial-like	FALSE
gastrodermis, all cells	recovery - t7d	recovery	t7d	Spis_XP_022801128_1	Tmem254a/Tmem254b/Tmem254c	1.1848	4.9e-08	0.00244	0.458	0.275	0.089	0.033	134	DUF4499/	transmembrane_protein_254-like_isoform_X1	FALSE
gastrodermis, all cells	recovery - t7d	recovery	t7d	Spis_XP_022796544_1	Lamtor5	0.6201	4.99e-08	0.00248	1.174	0.954	0.193	0.107	382	LAMTOR5/	ragulator_complex_protein_LAMTOR5_homolog	FALSE
gastrodermis, all cells	recovery - t7d	recovery	t7d	Spis_XP_022793987_1	C2/Cfb	0.7847	5.06e-08	0.00252	0.98	0.68	0.164	0.084	301	Sushi/Trypsin/	CUB_and_sushi_domain-containing_protein_3-like	FALSE
gastrodermis, all cells	recovery - t7d	recovery	t7d	Spis_XP_022800123_1	Atp12a/Atp1a1/Atp1a2/Atp1a3/Atp1a4/Atp4a	0.7502	5.16e-08	0.00257	0.926	0.739	0.168	0.088	299	Cation_ATPase_N/E1-E2_ATPase/Cation_ATPase/Hydrolase/Cation_ATPase_C/	LOW_QUALITY_PROTEIN:_sodium/potassium-transporting_ATPase_subunit_alpha-3-like	FALSE
gastrodermis, all cells	recovery - t7d	recovery	t7d	Spis_XP_022788784_1	Micos10	1.0095	5.17e-08	0.00257	0.707	0.503	0.132	0.061	219	DUF543/	MICOS_complex_subunit_Mic10-like	FALSE
gastrodermis, all cells	recovery - t7d	recovery	t7d	Spis_XP_022782233_1	Selenov/Selenow	1.008	5.17e-08	0.00257	0.632	0.412	0.114	0.049	190		selenoprotein_W-like	FALSE
gastrodermis, all cells	recovery - t7d	recovery	t7d	Spis_XP_022805307_1	Mdn1	-2.2414	5.26e-08	0.00262	0.169	0.771	0.035	0.093	152	AAA_5/AAA_lid_7/AAA_7/AAA_lid_5/	midasin-like	FALSE
gastrodermis, all cells	recovery - t7d	recovery	t7d	Spis_XP_022799169_1	Rnps1	1.0363	5.31e-08	0.00264	0.662	0.444	0.12	0.053	201	RRM_1/	RNA-binding_protein_with_serine-rich_domain_1-like	FALSE
gastrodermis, all cells	recovery - t7d	recovery	t7d	Spis_XP_022779975_1		1.2511	5.34e-08	0.00265	0.453	0.235	0.081	0.028	127	Sulfatase/	arylsulfatase_B-like	FALSE
gastrodermis, all cells	recovery - t7d	recovery	t7d	Spis_XP_022778784_1	Cox19	1.0181	5.87e-08	0.00292	0.438	0.268	0.085	0.03	129		cytochrome_c_oxidase_assembly_protein_COX19-like	FALSE
gastrodermis, all cells	recovery - t7d	recovery	t7d	Spis_XP_022785109_1	Rraga/Rragb	0.8398	6.05e-08	0.00301	0.413	0.209	0.08	0.027	115	Gtr1_RagA/	ras-related_GTP-binding_protein_A	FALSE
gastrodermis, all cells	recovery - t7d	recovery	t7d	Spis_XP_022785742_1	Timm10b	0.9221	6.06e-08	0.00302	0.881	0.686	0.144	0.071	282	zf-Tim10_DDP/	mitochondrial_import_inner_membrane_translocase_subunit_Tim10_B-like	FALSE
gastrodermis, all cells	recovery - t7d	recovery	t7d	Spis_XP_022782139_1	Calhm1/Calhm2/Calhm3/Calhm4/Calhm5/Calhm6	3.0868	6.09e-08	0.00303	0.209	0.039	0.039	0.005	48	Ca_hom_mod/	protein_FAM26F-like	FALSE
gastrodermis, all cells	recovery - t7d	recovery	t7d	Spis_XP_022803990_1		1.2122	6.09e-08	0.00303	0.443	0.268	0.089	0.033	130	Cupin_8/	F-box_protein_At5g06550-like	FALSE
gastrodermis, all cells	recovery - t7d	recovery	t7d	Spis_XP_022803729_1	Unc93a/Unc93a2	1.3185	6.11e-08	0.00304	0.403	0.203	0.078	0.026	112	UNC-93/	protein_unc-93_homolog_A-like	FALSE
gastrodermis, all cells	recovery - t7d	recovery	t7d	Spis_XP_022797873_1		0.3198	6.14e-08	0.00305	3.23	3.686	0.418	0.28	1213		uncharacterized_nucleolar_protein_C2C4.08-like	FALSE
gastrodermis, all cells	recovery - t7d	recovery	t7d	Spis_XP_022797854_1	Helz/Helz2	-2.0629	6.14e-08	0.00305	0.259	1.033	0.051	0.115	210	AAA_11/AAA_12/RNB/	uncharacterized_protein_LOC111336086	FALSE
gastrodermis, all cells	recovery - t7d	recovery	t7d	Spis_XP_022792313_1	Forkhead:like:Foxo1/Foxo3/Foxo4/Foxo6	1.6551	6.2e-08	0.00308	0.498	0.17	0.064	0.018	126	Forkhead/	forkhead_box_protein_O1-like	TRUE
gastrodermis, all cells	recovery - t7d	recovery	t7d	Spis_XP_022781172_1	Rnf219	0.69	6.22e-08	0.00309	0.781	0.575	0.143	0.068	245	zf-C3HC4_2/	RING_finger_protein_219-like	FALSE
gastrodermis, all cells	recovery - t7d	recovery	t7d	Spis_XP_022784337_1		0.446	6.34e-08	0.00315	1.204	0.863	0.171	0.086	374	Peptidase_M10/Hemopexin/	matrix_metalloproteinase-25-like	FALSE
gastrodermis, all cells	recovery - t7d	recovery	t7d	Spis_XP_022805221_1	Crtap/P3h1/P3h2/P3h3/P3h4	1.0013	6.34e-08	0.00316	0.513	0.301	0.096	0.037	149	2OG-FeII_Oxy_3/	prolyl_3-hydroxylase_1-like	FALSE
gastrodermis, all cells	recovery - t7d	recovery	t7d	Spis_XP_022787523_1		0.5353	6.41e-08	0.00319	1.269	1.111	0.219	0.126	425		uncharacterized_protein_LOC111327573	FALSE
gastrodermis, all cells	recovery - t7d	recovery	t7d	Spis_XP_022785293_1	Fam210b	1.3629	6.52e-08	0.00324	0.378	0.176	0.075	0.024	103	DUF1279/	protein_FAM210B-like	FALSE
gastrodermis, all cells	recovery - t7d	recovery	t7d	Spis_XP_022792188_1		1.4403	6.52e-08	0.00324	0.388	0.203	0.077	0.026	109	DUF1295/	uncharacterized_protein_LOC111331348	FALSE
gastrodermis, all cells	recovery - t7d	recovery	t7d	Spis_XP_022783201_1	Xpr1	0.872	6.61e-08	0.00329	0.647	0.412	0.115	0.05	193	EXS/	xenotropic_and_polytropic_retrovirus_receptor_1-like	FALSE
gastrodermis, all cells	recovery - t7d	recovery	t7d	Spis_XP_022799473_1	Eda2r/Edar/Fas/Ngfr/Nradd/Relt/Tnfrsf10b/Tnfrsf19/Tnfrsf26/Tnfrsf4	0.6519	6.65e-08	0.00331	0.921	0.686	0.148	0.073	290	TNFR_c6/ZU5/UPA/Death/	NA	FALSE
gastrodermis, all cells	recovery - t7d	recovery	t7d	Spis_XP_022792189_1	Ndufa2	0.6641	6.68e-08	0.00332	0.956	0.791	0.162	0.083	313	L51_S25_CI-B8/	NADH_dehydrogenase_[ubiquinone]_1_alpha_subcomplex_subunit_2-like	FALSE
gastrodermis, all cells	recovery - t7d	recovery	t7d	Spis_XP_022782393_1	H1f0	0.8183	7.15e-08	0.00356	2.623	1.863	0.244	0.148	812	Linker_histone/	histone_H1-delta-like	FALSE
gastrodermis, all cells	recovery - t7d	recovery	t7d	Spis_XP_022808030_1	Rbm24/Rbm38	1.1161	7.17e-08	0.00357	0.652	0.464	0.107	0.045	202	RRM_1/	RNA-binding_protein_38-like	FALSE
gastrodermis, all cells	recovery - t7d	recovery	t7d	Spis_XP_022805471_1	Cmtm3/Cmtm4/Cmtm6/Cmtm7/Cmtm8/Mal/Mal2/Mall/Marveld1/Myadm/Myadml2/Pllp	0.6554	7.25e-08	0.00361	1	0.863	0.18	0.098	333		uncharacterized_protein_LOC111342639	FALSE
gastrodermis, all cells	recovery - t7d	recovery	t7d	Spis_XP_022796985_1	Rcan1/Rcan2/Rcan3	1.2294	7.39e-08	0.00368	0.483	0.261	0.091	0.035	137	Calcipressin/	calcipressin-1-like	FALSE
gastrodermis, all cells	recovery - t7d	recovery	t7d	Spis_XP_022803939_1	Dkk1/Dkk2/Dkk4	1.0787	7.79e-08	0.00388	0.473	0.222	0.074	0.023	129	Dickkopf_N/	dickkopf-related_protein_3-like	FALSE
gastrodermis, all cells	recovery - t7d	recovery	t7d	Spis_XP_022799690_1	Ankrd40	1.5217	8.62e-08	0.00429	0.468	0.255	0.086	0.032	133	Ank_2/	serine/threonine-protein_kinase_TNNI3K-like_isoform_X1	FALSE
gastrodermis, all cells	recovery - t7d	recovery	t7d	Spis_XP_022799146_1	Ctbs	0.4792	9e-08	0.00448	2.075	2.255	0.304	0.197	762	Glyco_hydro_18/	di-N-acetylchitobiase-like	FALSE
gastrodermis, all cells	recovery - t7d	recovery	t7d	Spis_XP_022794348_1	Adrm1	0.8222	9.17e-08	0.00456	0.776	0.608	0.15	0.076	249	Proteasom_Rpn13/RPN13_C/	proteasomal_ubiquitin_receptor_ADRM1-like	FALSE
gastrodermis, all cells	recovery - t7d	recovery	t7d	Spis_XP_022795371_1		1.4938	9.2e-08	0.00458	0.458	0.203	0.074	0.024	123		uncharacterized_protein_LOC111333969	FALSE
gastrodermis, all cells	recovery - t7d	recovery	t7d	Spis_XP_022789618_1	Sardh	2.1837	9.25e-08	0.0046	0.224	0.059	0.045	0.008	54	DAO/FAO_M/GCV_T/GCV_T_C/	sarcosine_dehydrogenase,_mitochondrial-like	FALSE
gastrodermis, all cells	recovery - t7d	recovery	t7d	Spis_XP_022804062_1	Wnt8a/Wnt8b/Wnt9a/Wnt9b	2.0851	9.31e-08	0.00463	0.378	0.105	0.055	0.013	92	wnt/	protein_Wnt-1-like	FALSE
gastrodermis, all cells	recovery - t7d	recovery	t7d	Spis_XP_022804250_1	Abca1/Abca12/Abca13/Abca4/Abca7	0.5028	9.35e-08	0.00465	1.662	1.49	0.268	0.163	562		ATP-binding_cassette_sub-family_A_member_1-like	FALSE
gastrodermis, all cells	recovery - t7d	recovery	t7d	Spis_XP_022793625_1		2.1271	9.48e-08	0.00472	0.229	0.059	0.045	0.008	55	HAD_2/	uncharacterized_protein_LOC111332536	FALSE
gastrodermis, all cells	recovery - t7d	recovery	t7d	Spis_XP_022798883_1	BC005537	0.9018	9.5e-08	0.00472	0.811	0.569	0.142	0.071	250	DUF4566/	uncharacterized_protein_C6orf62_homolog	FALSE
gastrodermis, all cells	recovery - t7d	recovery	t7d	Spis_XP_022780975_1	Vps28	0.8158	9.53e-08	0.00474	0.732	0.588	0.135	0.065	237	VPS28/	vacuolar_protein_sorting-associated_protein_28_homolog	FALSE
gastrodermis, all cells	recovery - t7d	recovery	t7d	Spis_XP_022799041_1	SMAD_MH1:like:Smad4	-2.4899	9.61e-08	0.00478	0.119	0.686	0.024	0.075	129	MH1/zf-HC5HC2H/PHD/	histone-lysine_N-methyltransferase_2C-like	TRUE
gastrodermis, all cells	recovery - t7d	recovery	t7d	Spis_XP_022783429_1	Lsm3	0.8824	9.89e-08	0.00492	0.707	0.569	0.132	0.062	229		U6_snRNA-associated_Sm-like_protein_LSm3	FALSE
gastrodermis, all cells	recovery - t7d	recovery	t7d	Spis_XP_022804692_1	Magix/Pdzd3/Pdzk1/Slc9a3r1/Slc9a3r2	0.4557	9.9e-08	0.00492	1.384	1.268	0.237	0.14	472	PDZ/	Na(+)/H(+)_exchange_regulatory_cofactor_NHE-RF1-like	FALSE
gastrodermis, all cells	recovery - t7d	recovery	t7d	Spis_XP_022788348_1	Psmd11	0.9489	9.97e-08	0.00496	0.712	0.503	0.131	0.062	220	RPN6_N/PCI/RPN6_C_helix/	26S_proteasome_non-ATPase_regulatory_subunit_11-like	FALSE
gastrodermis, all cells	recovery - t7d	recovery	t7d	Spis_YP_002149708_1	mt-Co3	-1.6006	9.98e-08	0.00497	0.299	0.974	0.057	0.122	209	COX3/	cytochrome_c_oxidase_subunit_III	FALSE
gastrodermis, all cells	recovery - t7d	recovery	t7d	Spis_XP_022778056_1	Lrrk2	-1.3406	1.01e-07	0.00502	0.702	1.81	0.138	0.214	418	Roc/	uncharacterized_protein_LOC111319576	FALSE
gastrodermis, all cells	recovery - t7d	recovery	t7d	Spis_XP_022784070_1	Fech	1.2391	1.03e-07	0.00514	0.353	0.17	0.066	0.02	97	Ferrochelatase/	ferrochelatase,_mitochondrial-like_isoform_X1	FALSE
gastrodermis, all cells	recovery - t7d	recovery	t7d	Spis_XP_022780135_1	Asb1/Spsb1/Spsb2/Spsb4	0.5338	1.06e-07	0.00527	1.06	0.856	0.15	0.075	344	SPRY/SOCS_box/	protein_gustavus-like	FALSE
gastrodermis, all cells	recovery - t7d	recovery	t7d	Spis_XP_022783568_1	Nid1/Nid2/Sned1/Susd2/Tecta	1.1959	1.06e-07	0.00529	0.373	0.163	0.07	0.021	100	NIDO/AMOP/VWD/Sushi/	NA	FALSE
gastrodermis, all cells	recovery - t7d	recovery	t7d	Spis_XP_022798515_1	Pdia4	-3.4102	1.07e-07	0.00531	0.02	0.314	0.004	0.039	52	Thioredoxin/Thioredoxin_6/	protein_disulfide-isomerase_A4-like	FALSE
gastrodermis, all cells	recovery - t7d	recovery	t7d	Spis_XP_022791333_1	Pgls	2.2685	1.07e-07	0.00534	0.214	0.052	0.043	0.007	51	Glucosamine_iso/	6-phosphogluconolactonase-like	FALSE
gastrodermis, all cells	recovery - t7d	recovery	t7d	Spis_XP_022784735_1	Agrn/Cntnap1/Cntnap2/Cntnap3/Cntnap4/Cntnap5a/Cntnap5b/Cntnap5c	-2.5043	1.1e-07	0.00545	0.378	2.608	0.034	0.091	475	Collagen/I-set/Ig_3/F5_F8_type_C/	uncharacterized_protein_LOC111325233	FALSE
gastrodermis, all cells	recovery - t7d	recovery	t7d	Spis_XP_022782519_1		1.9158	1.1e-07	0.00547	0.269	0.085	0.05	0.011	67	Phosphodiest/	LOW_QUALITY_PROTEIN:_ectonucleotide_pyrophosphatase/phosphodiesterase_family_member_5-like	FALSE
gastrodermis, all cells	recovery - t7d	recovery	t7d	Spis_XP_022786595_1		2.2858	1.1e-07	0.00548	0.279	0.085	0.048	0.01	69	Tctex-1/	tctex1_domain-containing_protein_1-B-like	FALSE
gastrodermis, all cells	recovery - t7d	recovery	t7d	Spis_XP_022808168_1		-2.1505	1.1e-07	0.00549	0.134	0.621	0.027	0.079	122		uncharacterized_protein_LOC111345151	FALSE
gastrodermis, all cells	recovery - t7d	recovery	t7d	Spis_XP_022805375_1		-2.1745	1.1e-07	0.00549	0.134	0.641	0.025	0.076	125		uncharacterized_protein_LOC111342533	FALSE
gastrodermis, all cells	recovery - t7d	recovery	t7d	Spis_XP_022780758_1		1.4962	1.13e-07	0.00562	0.503	0.242	0.079	0.028	138		uncharacterized_protein_LOC111321995	FALSE
gastrodermis, all cells	recovery - t7d	recovery	t7d	Spis_XP_022798130_1	AC118710.1/Cyp17a1/Cyp1a1/Cyp1a2/Cyp1b1/Cyp21a1/Cyp2a12/Cyp2a22/Cyp2a4/Cyp2a5/Cyp2ab1/Cyp2b10/Cyp2b13/Cyp2b19/Cyp2b23/Cyp2b9/Cyp2c23/Cyp2c29/Cyp2c37/Cyp2c38/Cyp2c39/Cyp2c40/Cyp2c50/Cyp2c54/Cyp2c55/Cyp2c65/Cyp2c66/Cyp2c67/Cyp2c68/Cyp2c69/Cyp2c70/Cyp2d10/Cyp2d11/Cyp2d12/Cyp2d22/Cyp2d26/Cyp2d34/Cyp2d40/Cyp2d9/Cyp2e1/Cyp2f2/Cyp2g1/Cyp2j11/Cyp2j12/Cyp2j13/Cyp2j5/Cyp2j6/Cyp2j7/Cyp2j8/Cyp2j9/Cyp2r1/Cyp2s1/Cyp2u1/Cyp2w1	1.7741	1.16e-07	0.00579	0.383	0.176	0.068	0.021	104	p450/	cytochrome_P450_1A1-like	FALSE
gastrodermis, all cells	recovery - t7d	recovery	t7d	Spis_XP_022807826_1		1.2275	1.18e-07	0.00586	0.319	0.124	0.058	0.015	83	Peptidase_M28/TFR_dimer/	putative_N-acetylated-alpha-linked_acidic_dipeptidase	FALSE
gastrodermis, all cells	recovery - t7d	recovery	t7d	Spis_XP_022806877_1	Naxe	1.2386	1.2e-07	0.00596	0.383	0.196	0.075	0.025	107	YjeF_N/	NAD(P)H-hydrate_epimerase-like	FALSE
gastrodermis, all cells	recovery - t7d	recovery	t7d	Spis_XP_022798338_1	Cetn1/Cetn2/Cetn3/Cetn4	1.2384	1.21e-07	0.006	0.463	0.275	0.083	0.03	135	EF-hand_7/	caltractin	FALSE
gastrodermis, all cells	recovery - t7d	recovery	t7d	Spis_XP_022810074_1	Eda2r/Edar/Fas/Ngfr/Nradd/Relt/Tnfrsf10b/Tnfrsf19/Tnfrsf26/Tnfrsf4	-4.026	1.21e-07	0.00604	0.015	0.346	0.003	0.036	56		tumor_necrosis_factor_receptor_superfamily_member_16-like	FALSE
gastrodermis, all cells	recovery - t7d	recovery	t7d	Spis_XP_022800946_1		1.1964	1.23e-07	0.00613	0.423	0.235	0.078	0.027	121	Ank_2/	notch-regulated_ankyrin_repeat-containing_protein_A-like	FALSE
gastrodermis, all cells	recovery - t7d	recovery	t7d	Spis_XP_022802777_1		0.4135	1.23e-07	0.00614	4.051	3.68	0.447	0.319	1377	Peptidase_C1/	cathepsin_B-like_cysteine_proteinase_4	FALSE
gastrodermis, all cells	recovery - t7d	recovery	t7d	Spis_XP_022782512_1		0.7244	1.24e-07	0.00618	1.632	1.346	0.198	0.113	534	zf-C2H2/	zinc_finger_protein_SNAI2-like	FALSE
gastrodermis, all cells	recovery - t7d	recovery	t7d	Spis_XP_022781924_1	Grpel1/Grpel2	1.3894	1.24e-07	0.00619	0.488	0.268	0.088	0.034	139	GrpE/	grpE_protein_homolog_1,_mitochondrial-like	FALSE
gastrodermis, all cells	recovery - t7d	recovery	t7d	Spis_XP_022800757_1	Gfpt1/Gfpt2	-0.9096	1.24e-07	0.00619	1.483	3.359	0.223	0.306	812	GATase_6/SIS/	glutamine--fructose-6-phosphate_aminotransferase_[isomerizing]_1-like	FALSE
gastrodermis, all cells	recovery - t7d	recovery	t7d	Spis_XP_022805986_1		0.9133	1.25e-07	0.00621	0.478	0.222	0.084	0.03	130	Ank_2/Ank_4/	serine/threonine-protein_phosphatase_6_regulatory_ankyrin_repeat_subunit_C-like	FALSE
gastrodermis, all cells	recovery - t7d	recovery	t7d	Spis_XP_022797547_1	Aplp1/Aplp2/App	0.3407	1.25e-07	0.00621	1.787	1.686	0.289	0.18	617	APP_N/APP_Cu_bd/APP_E2/APP_amyloid/	amyloid-like_protein_2	FALSE
gastrodermis, all cells	recovery - t7d	recovery	t7d	Spis_XP_022799077_1	Agrn/Cntnap1/Cntnap2/Cntnap3/Cntnap4/Cntnap5a/Cntnap5b/Cntnap5c	-3.3514	1.25e-07	0.00624	0.015	0.32	0.003	0.036	52	Collagen/I-set/Ig_3/COLFI/	peroxidasin_homolog	FALSE
gastrodermis, all cells	recovery - t7d	recovery	t7d	Spis_XP_022788655_1	Dnajc3	-1.6036	1.28e-07	0.00636	0.259	0.987	0.051	0.114	203	TPR_16/TPR_8/TPR_19/DnaJ/	dnaJ_homolog_subfamily_C_member_3-like	FALSE
gastrodermis, all cells	recovery - t7d	recovery	t7d	Spis_XP_022777614_1		0.8258	1.3e-07	0.00646	0.742	0.582	0.14	0.069	238		uncharacterized_protein_LOC111319048	FALSE
gastrodermis, all cells	recovery - t7d	recovery	t7d	Spis_XP_022803585_1		0.8938	1.3e-07	0.00647	0.831	0.575	0.115	0.052	255	SHIPPO-rpt/	outer_dense_fiber_protein_3-like	FALSE
gastrodermis, all cells	recovery - t7d	recovery	t7d	Spis_XP_022791115_1	Cd68/Lamp1/Lamp2/Lamp3/Lamp5	0.2968	1.31e-07	0.00653	2.986	3.176	0.442	0.298	1086	Lamp/	uncharacterized_protein_LOC111330512	FALSE
gastrodermis, all cells	recovery - t7d	recovery	t7d	Spis_XP_022790376_1	U2af1/U2af1l4	0.8654	1.32e-07	0.00659	0.936	0.758	0.164	0.088	304	zf-CCCH/RRM_1/	splicing_factor_U2AF_35_kDa_subunit-like_isoform_X1	FALSE
gastrodermis, all cells	recovery - t7d	recovery	t7d	Spis_XP_022806285_1	Eda2r/Edar/Fas/Ngfr/Nradd/Relt/Tnfrsf10b/Tnfrsf19/Tnfrsf26/Tnfrsf4	-4.6347	1.34e-07	0.00665	0.01	0.431	0.002	0.034	68		uncharacterized_protein_LOC111343380	FALSE
gastrodermis, all cells	recovery - t7d	recovery	t7d	Spis_XP_022785342_1		0.6966	1.34e-07	0.00668	0.921	0.732	0.166	0.088	297	Ras/	ras-related_protein_RABA1d-like	FALSE
gastrodermis, all cells	recovery - t7d	recovery	t7d	Spis_XP_022789422_1	Hsd17b1/Rdh8	2.1914	1.35e-07	0.0067	0.304	0.111	0.057	0.015	78	adh_short/	retinol_dehydrogenase_8-like	FALSE
gastrodermis, all cells	recovery - t7d	recovery	t7d	Spis_XP_022783865_1	Bola2	0.8127	1.36e-07	0.00677	0.707	0.523	0.131	0.062	222	BolA/	bolA-like_protein_2	FALSE
gastrodermis, all cells	recovery - t7d	recovery	t7d	Spis_XP_022784126_1	Grid2ip	0.6512	1.38e-07	0.00686	0.941	0.725	0.168	0.09	300	PDZ_6/PDZ/FH2/	uncharacterized_protein_LOC111324761	FALSE
gastrodermis, all cells	recovery - t7d	recovery	t7d	Spis_XP_022785013_1		0.5899	1.38e-07	0.00687	1.12	1.078	0.188	0.104	390	PH/	uncharacterized_protein_LOC111325467	FALSE
gastrodermis, all cells	recovery - t7d	recovery	t7d	Spis_XP_022797995_1	Zcchc24	0.2595	1.44e-07	0.00717	2.021	1.863	0.294	0.18	691	zf-CCHC_2/zf-3CxxC_2/	zinc_finger_CCHC_domain-containing_protein_24-like	FALSE
gastrodermis, all cells	recovery - t7d	recovery	t7d	Spis_XP_022785510_1	Dgcr6	0.9211	1.47e-07	0.00729	0.453	0.261	0.086	0.032	131	DGCR6/	protein_DGCR6-like	FALSE
gastrodermis, all cells	recovery - t7d	recovery	t7d	Spis_XP_022789456_1	Yy1/Yy2/Zfp42	0.559	1.51e-07	0.00749	1.08	0.948	0.195	0.11	362	zf-C2H2/	transcriptional_repressor_protein_YY1-like_isoform_X1	FALSE
gastrodermis, all cells	recovery - t7d	recovery	t7d	Spis_XP_022796988_1	Puf60	-1.4941	1.54e-07	0.00765	0.309	1.007	0.06	0.125	216	RRM_1/	poly(U)-binding-splicing_factor_PUF60-like_isoform_X1	FALSE
gastrodermis, all cells	recovery - t7d	recovery	t7d	Spis_XP_022808149_1	Slc16a10/Slc16a2	1.8744	1.54e-07	0.00766	0.254	0.065	0.046	0.009	61	MFS_1/	monocarboxylate_transporter_10-like	FALSE
gastrodermis, all cells	recovery - t7d	recovery	t7d	Spis_XP_022808697_1		-1.4331	1.55e-07	0.00771	0.448	1.307	0.088	0.16	290	ERCC4/UIM/	uncharacterized_protein_LOC111345675_isoform_X1	FALSE
gastrodermis, all cells	recovery - t7d	recovery	t7d	Spis_XP_022790929_1	Actn1/Actn2/Actn3/Actn4	0.4273	1.55e-07	0.00771	2.742	2.784	0.381	0.257	977	CH/Spectrin/EFhand_Ca_insen/	alpha-actinin-like	FALSE
gastrodermis, all cells	recovery - t7d	recovery	t7d	Spis_XP_022794489_1	Atp6v1f	0.6015	1.56e-07	0.00776	0.851	0.693	0.155	0.079	277	ATP-synt_F/	V-type_proton_ATPase_subunit_F-like	FALSE
gastrodermis, all cells	recovery - t7d	recovery	t7d	Spis_Spis25830_1		1.1944	1.56e-07	0.00776	0.443	0.288	0.081	0.029	133		NA	FALSE
gastrodermis, all cells	recovery - t7d	recovery	t7d	Spis_XP_022779614_1	Itln1	1.5665	1.57e-07	0.00783	0.682	0.333	0.088	0.034	188	Fibrinogen_C/	uncharacterized_protein_LOC111321095	FALSE
gastrodermis, all cells	recovery - t7d	recovery	t7d	Spis_XP_022788101_1	Uqcrb	0.3544	1.62e-07	0.00804	1.324	1.301	0.231	0.137	465	UCR_14kD/	cytochrome_b-c1_complex_subunit_7-like	FALSE
gastrodermis, all cells	recovery - t7d	recovery	t7d	Spis_XP_022799578_1		1.0613	1.62e-07	0.00807	0.956	0.516	0.104	0.044	271		uncharacterized_protein_LOC111337515	FALSE
gastrodermis, all cells	recovery - t7d	recovery	t7d	Spis_XP_022785181_1	Neil1	0.9399	1.66e-07	0.00828	0.483	0.314	0.092	0.036	145	Fapy_DNA_glyco/Neil1-DNA_bind/	endonuclease_8-like_1	FALSE
gastrodermis, all cells	recovery - t7d	recovery	t7d	Spis_XP_022803720_1	Ydjc	0.6504	1.7e-07	0.00845	1.199	0.967	0.167	0.089	389	YdjC/	carbohydrate_deacetylase-like	FALSE
gastrodermis, all cells	recovery - t7d	recovery	t7d	Spis_XP_022796463_1		1.4255	1.71e-07	0.0085	0.378	0.17	0.07	0.022	102		uncharacterized_protein_LOC111334907	FALSE
gastrodermis, all cells	recovery - t7d	recovery	t7d	Spis_XP_022807619_1	Etfb/Etfbl	0.7162	1.72e-07	0.00854	0.931	0.804	0.163	0.087	310	ETF/	electron_transfer_flavoprotein_subunit_beta-like	FALSE
gastrodermis, all cells	recovery - t7d	recovery	t7d	Spis_XP_022789885_1	Ap5s1	1.441	1.72e-07	0.00855	0.443	0.235	0.081	0.029	125	AP-5_subunit_s1/	AP-5_complex_subunit_sigma-1-like	FALSE
gastrodermis, all cells	recovery - t7d	recovery	t7d	Spis_XP_022802096_1	Smim14	0.6373	1.76e-07	0.00877	0.916	0.797	0.167	0.091	306	DUF2615/	small_integral_membrane_protein_14-like	FALSE
gastrodermis, all cells	recovery - t7d	recovery	t7d	Spis_XP_022782372_1		1.1393	1.78e-07	0.00885	0.348	0.176	0.07	0.022	97	Cytokin_check_N/	uncharacterized_protein_LOC111323316	FALSE
gastrodermis, all cells	recovery - t7d	recovery	t7d	Spis_XP_022783302_1	Dnal1	1.1792	1.81e-07	0.00899	0.513	0.32	0.093	0.037	152	LRR_4/	dynein_light_chain_1,_axonemal-like_isoform_X1	FALSE
gastrodermis, all cells	recovery - t7d	recovery	t7d	Spis_XP_022779651_1	Psmb5	0.7145	1.83e-07	0.00909	0.861	0.732	0.152	0.078	285	Proteasome/	proteasome_subunit_beta_type-5-like	FALSE
gastrodermis, all cells	recovery - t7d	recovery	t7d	Spis_XP_022790028_1		1.3459	1.83e-07	0.00909	0.453	0.242	0.082	0.03	128	AAA_18/	adenylate_kinase_isoenzyme_6-like	FALSE
gastrodermis, all cells	recovery - t7d	recovery	t7d	Spis_XP_022787245_1	Commd8	0.9779	1.84e-07	0.00917	0.542	0.333	0.099	0.041	160	COMM_domain/	COMM_domain-containing_protein_8-like	FALSE
gastrodermis, all cells	recovery - t7d	recovery	t7d	Spis_XP_022782385_1		0.88	1.85e-07	0.00919	0.528	0.333	0.094	0.037	157		LOW_QUALITY_PROTEIN:_unconventional_myosin-XVIIIa-like	FALSE
gastrodermis, all cells	recovery - t7d	recovery	t7d	Spis_XP_022807400_1		1.6737	1.92e-07	0.00956	0.264	0.078	0.049	0.011	65	CortBP2/	uncharacterized_protein_LOC111344430	FALSE
gastrodermis, all cells	recovery - t7d	recovery	t7d	Spis_XP_022808247_1		0.3201	1.96e-07	0.00973	2.638	2.791	0.359	0.234	957	Sushi/Kazal_1/Kunitz_BPTI/	CUB_and_sushi_domain-containing_protein_3-like	FALSE
gastrodermis, all cells	recovery - t7d	recovery	t7d	Spis_XP_022795085_1	Dzip3	-1.755	1.99e-07	0.00988	0.194	0.745	0.038	0.095	153	HEPN_DZIP3/NACHT/	LOW_QUALITY_PROTEIN:_E3_ubiquitin-protein_ligase_DZIP3-like	FALSE
gastrodermis, all cells	recovery - t7d	recovery	t7d	Spis_XP_022800047_1	Ak2	0.7185	2.03e-07	0.0101	0.781	0.627	0.147	0.076	253	ADK/ADK_lid/	adenylate_kinase_2,_mitochondrial-like	FALSE
gastrodermis, all cells	recovery - t7d	recovery	t7d	Spis_XP_022792377_1	Slc1a1/Slc1a2/Slc1a3/Slc1a4/Slc1a5/Slc1a6/Slc1a7	0.7143	2.08e-07	0.0104	0.647	0.503	0.126	0.059	207	SDF/	excitatory_amino_acid_transporter_2-like	FALSE
gastrodermis, all cells	recovery - t7d	recovery	t7d	Spis_XP_022787694_1		2.804	2.13e-07	0.0106	0.174	0.039	0.035	0.004	41		uncharacterized_protein_LOC111327719	FALSE
gastrodermis, all cells	recovery - t7d	recovery	t7d	Spis_XP_022806736_1		-2.9642	2.15e-07	0.0107	0.04	0.431	0.008	0.046	74	Pkinase_Tyr/	mast/stem_cell_growth_factor_receptor-related_protein_Kit-like	FALSE
gastrodermis, all cells	recovery - t7d	recovery	t7d	Spis_XP_022793513_1	Mlf1/Mlf2	0.6656	2.15e-07	0.0107	0.841	0.693	0.154	0.079	275	Mlf1IP/	myeloid_leukemia_factor_1-like	FALSE
gastrodermis, all cells	recovery - t7d	recovery	t7d	Spis_XP_022783818_1	Rnf213	-1.4851	2.21e-07	0.011	0.458	1.353	0.087	0.157	299	zf-RING_2/	E3_ubiquitin-protein_ligase_rnf213-alpha-like_isoform_X1	FALSE
gastrodermis, all cells	recovery - t7d	recovery	t7d	Spis_XP_022788210_1	Cav2	1.1666	2.25e-07	0.0112	0.732	0.503	0.129	0.064	224	Caveolin/	caveolin-1-like	FALSE
gastrodermis, all cells	recovery - t7d	recovery	t7d	Spis_XP_022802347_1		1.1339	2.26e-07	0.0112	0.712	0.51	0.13	0.063	221	BTB_2/TLD/	uncharacterized_protein_LOC111339884	FALSE
gastrodermis, all cells	recovery - t7d	recovery	t7d	Spis_XP_022803732_1	Snrpd3	0.6201	2.34e-07	0.0116	1.075	1	0.182	0.1	369	LSM/	small_nuclear_ribonucleoprotein_Sm_D3-like	FALSE
gastrodermis, all cells	recovery - t7d	recovery	t7d	Spis_XP_022804386_1	Ptch1/Ptch2	0.9703	2.34e-07	0.0116	0.667	0.464	0.124	0.059	205	Patched/	protein_patched_homolog_1-like	FALSE
gastrodermis, all cells	recovery - t7d	recovery	t7d	Spis_XP_022782165_1	Hccs	1.2184	2.34e-07	0.0117	0.473	0.275	0.088	0.035	137	Cyto_heme_lyase/	cytochrome_c-type_heme_lyase-like	FALSE
gastrodermis, all cells	recovery - t7d	recovery	t7d	Spis_XP_022803535_1	HMGbox_Sox:Sox7/Sox17/Sox18	1.4507	2.36e-07	0.0118	0.523	0.32	0.085	0.033	154	HMG_box/	transcription_factor_Sox-21-B-like	TRUE
gastrodermis, all cells	recovery - t7d	recovery	t7d	Spis_XP_022784603_1	Gstm1/Gstm2/Gstm3/Gstm4/Gstm5/Gstm6/Gstm7	0.8451	2.38e-07	0.0119	0.647	0.458	0.121	0.057	200	GST_N/GST_C_3/	NA	FALSE
gastrodermis, all cells	recovery - t7d	recovery	t7d	Spis_XP_022787115_1	Cryz	1.3171	2.4e-07	0.0119	0.353	0.176	0.071	0.023	98	ADH_N/ADH_zinc_N/	quinone_oxidoreductase-like_isoform_X1	FALSE
gastrodermis, all cells	recovery - t7d	recovery	t7d	Spis_XP_022795893_1	Ifi35/Nmi/Parp10/Parp14/Parp9	-1.4775	2.41e-07	0.012	0.264	0.928	0.05	0.111	195	Macro/PARP/	poly_[ADP-ribose]_polymerase_14-like	FALSE
gastrodermis, all cells	recovery - t7d	recovery	t7d	Spis_XP_022797892_1		0.7054	2.41e-07	0.012	0.637	0.484	0.122	0.057	202	Ras/	ras-related_protein_RABE1e-like	FALSE
gastrodermis, all cells	recovery - t7d	recovery	t7d	Spis_XP_022808646_1	Sacs	-1.1877	2.48e-07	0.0123	0.448	1.333	0.087	0.16	294	HEPN/	sacsin-like	FALSE
gastrodermis, all cells	recovery - t7d	recovery	t7d	Spis_XP_022800607_1	Pomp	0.9452	2.5e-07	0.0124	0.916	0.752	0.162	0.088	299	UMP1/	proteasome_maturation_protein-like	FALSE
gastrodermis, all cells	recovery - t7d	recovery	t7d	Spis_XP_022791909_1	Scpep1	1.0012	2.53e-07	0.0126	0.528	0.333	0.095	0.039	157	Peptidase_S10/	retinoid-inducible_serine_carboxypeptidase-like	FALSE
gastrodermis, all cells	recovery - t7d	recovery	t7d	Spis_XP_022779622_1	Fmn1/Fmn2	-2.6625	2.58e-07	0.0129	0.055	0.392	0.01	0.05	71	FH2/	formin-like	FALSE
gastrodermis, all cells	recovery - t7d	recovery	t7d	Spis_XP_022806556_1	Psmd14	0.9143	2.62e-07	0.013	0.607	0.464	0.115	0.053	193	MitMem_reg/	26S_proteasome_non-ATPase_regulatory_subunit_14-like	FALSE
gastrodermis, all cells	recovery - t7d	recovery	t7d	Spis_XP_022795605_1	Timm13	1.1669	2.62e-07	0.013	0.597	0.418	0.11	0.05	184	zf-Tim10_DDP/	mitochondrial_import_inner_membrane_translocase_subunit_Tim13-like	FALSE
gastrodermis, all cells	recovery - t7d	recovery	t7d	Spis_XP_022786406_1	Homeodomains:like:Barhl1/Barhl2	0.8207	2.63e-07	0.0131	0.463	0.229	0.077	0.027	128	Homeodomain/	T-cell_leukemia_homeobox_protein_1-like	TRUE
gastrodermis, all cells	recovery - t7d	recovery	t7d	Spis_XP_022788233_1	Dlc1/Stard13/Stard8	-1.6584	2.64e-07	0.0131	0.458	1.987	0.08	0.15	396	RhoGAP/START/	NA	FALSE
gastrodermis, all cells	recovery - t7d	recovery	t7d	Spis_XP_022788154_1	Pef1	1.0975	2.65e-07	0.0132	0.547	0.379	0.103	0.044	168	EF-hand_1/EF-hand_5/	peflin-like	FALSE
gastrodermis, all cells	recovery - t7d	recovery	t7d	Spis_XP_022792804_1		0.7804	2.68e-07	0.0133	1.055	0.915	0.173	0.096	352	DnaJ/	dnaJ_homolog_subfamily_B_member_8-like	FALSE
gastrodermis, all cells	recovery - t7d	recovery	t7d	Spis_XP_022788850_1		1.9539	2.69e-07	0.0134	0.319	0.15	0.063	0.02	87	Tetraspanin/	tetraspanin-33-like	FALSE
gastrodermis, all cells	recovery - t7d	recovery	t7d	Spis_XP_022805396_1		1.7988	2.7e-07	0.0134	0.269	0.098	0.053	0.013	69	Peptidase_S49/	uncharacterized_protein_LOC111342559	FALSE
gastrodermis, all cells	recovery - t7d	recovery	t7d	Spis_XP_022800967_1		0.9446	2.71e-07	0.0135	0.592	0.392	0.111	0.05	179		uncharacterized_protein_LOC111338714	FALSE
gastrodermis, all cells	recovery - t7d	recovery	t7d	Spis_XP_022795044_1		1.1874	2.72e-07	0.0135	0.687	0.444	0.117	0.055	206	Synaphin/	complexin-like	FALSE
gastrodermis, all cells	recovery - t7d	recovery	t7d	Spis_XP_022782643_1	Hexim1/Hexim2	1.2183	2.78e-07	0.0138	0.528	0.346	0.101	0.044	159	HEXIM/	protein_HEXIM-like	FALSE
gastrodermis, all cells	recovery - t7d	recovery	t7d	Spis_XP_022798164_1	Hsdl2	0.4441	2.78e-07	0.0138	0.791	0.686	0.147	0.075	264	adh_short/SCP2/	hydroxysteroid_dehydrogenase-like_protein_2	FALSE
gastrodermis, all cells	recovery - t7d	recovery	t7d	Spis_XP_022780942_1	Rsl24d1	1.0128	2.82e-07	0.014	0.463	0.294	0.087	0.034	138	Ribosomal_L24e/	probable_ribosome_biogenesis_protein_RLP24	FALSE
gastrodermis, all cells	recovery - t7d	recovery	t7d	Spis_XP_022802423_1		1.7146	2.86e-07	0.0142	0.632	0.359	0.062	0.019	182		uncharacterized_protein_LOC111339946	FALSE
gastrodermis, all cells	recovery - t7d	recovery	t7d	Spis_XP_022809848_1		1.1265	2.89e-07	0.0144	0.478	0.229	0.078	0.028	131	F5_F8_type_C/	coagulation_factor_V-like	FALSE
gastrodermis, all cells	recovery - t7d	recovery	t7d	Spis_XP_022808354_1	Polr3d	0.7691	2.9e-07	0.0144	0.662	0.425	0.113	0.051	198	RNA_pol_Rpc4/	DNA-directed_RNA_polymerase_III_subunit_RPC4-like	FALSE
gastrodermis, all cells	recovery - t7d	recovery	t7d	Spis_XP_022798398_1	Pdgfa/Pdgfb/Pgf/Vegfa/Vegfb/Vegfc/Vegfd	1.1801	2.92e-07	0.0145	0.338	0.137	0.061	0.018	89		balbiani_ring_protein_3-like	FALSE
gastrodermis, all cells	recovery - t7d	recovery	t7d	Spis_XP_022801218_1		0.2579	2.97e-07	0.0148	1.886	1.804	0.301	0.188	655		uncharacterized_protein_LOC111338922_isoform_X1	FALSE
gastrodermis, all cells	recovery - t7d	recovery	t7d	Spis_XP_022795876_1	Ifi35/Nmi/Parp10/Parp14/Parp9	-1.5065	3e-07	0.0149	0.398	1.333	0.067	0.134	284	Macro/DTC/	uncharacterized_protein_LOC111334420	FALSE
gastrodermis, all cells	recovery - t7d	recovery	t7d	Spis_XP_022804830_1		-2.4282	3.07e-07	0.0153	0.09	0.641	0.018	0.062	116	DnaJ/DnaJ_C/	dnaJ_homolog_subfamily_B_member_4-like	FALSE
gastrodermis, all cells	recovery - t7d	recovery	t7d	Spis_XP_022802316_1		2.0195	3.2e-07	0.0159	0.204	0.052	0.04	0.007	49		uncharacterized_protein_LOC111339856	FALSE
gastrodermis, all cells	recovery - t7d	recovery	t7d	Spis_XP_022795795_1	Lman1/Lman1l	-1.7008	3.31e-07	0.0165	0.184	0.797	0.037	0.092	159	Lectin_leg-like/	protein_ERGIC-53-like	FALSE
gastrodermis, all cells	recovery - t7d	recovery	t7d	Spis_XP_022788564_1	Akirin1/Akirin2	0.7938	3.34e-07	0.0166	0.826	0.641	0.154	0.083	264		akirin-2-like	FALSE
gastrodermis, all cells	recovery - t7d	recovery	t7d	Spis_XP_022782085_1	Glis1/Glis3	0.605	3.4e-07	0.0169	1.145	0.908	0.194	0.11	369	zf-C2H2/	NA	FALSE
gastrodermis, all cells	recovery - t7d	recovery	t7d	Spis_XP_022782440_1	Nup62/Nup62cl	1.0849	3.4e-07	0.0169	0.388	0.203	0.074	0.026	109	Nsp1_C/	LOW_QUALITY_PROTEIN:_nuclear_pore_glycoprotein_p62-like	FALSE
gastrodermis, all cells	recovery - t7d	recovery	t7d	Spis_XP_022789883_1	Slc2a6/Slc2a8	-6.968	3.42e-07	0.017	0.005	0.68	0.001	0.029	105	Sugar_tr/	solute_carrier_family_2,_facilitated_glucose_transporter_member_8-like	FALSE
gastrodermis, all cells	recovery - t7d	recovery	t7d	Spis_XP_022789584_1	Sdhb	0.6222	3.44e-07	0.0171	1.269	1.059	0.213	0.126	417	Fer2_3/Fer4_17/	succinate_dehydrogenase_[ubiquinone]_iron-sulfur_subunit,_mitochondrial-like	FALSE
gastrodermis, all cells	recovery - t7d	recovery	t7d	Spis_XP_022779662_1	Pdcd5	1.1699	3.56e-07	0.0177	0.602	0.379	0.107	0.048	179	dsDNA_bind/	programmed_cell_death_protein_5-like	FALSE
gastrodermis, all cells	recovery - t7d	recovery	t7d	Spis_XP_022782090_1	Chst1/Chst2/Chst3/Chst4/Chst5/Chst7	1.3464	3.75e-07	0.0186	0.314	0.137	0.059	0.017	84	Sulfotransfer_1/	carbohydrate_sulfotransferase_3-like	FALSE
gastrodermis, all cells	recovery - t7d	recovery	t7d	Spis_XP_022806349_1		-1.1043	3.87e-07	0.0192	0.697	1.784	0.124	0.198	413	F-box-like/WD40/	LOW_QUALITY_PROTEIN:_F-box/WD_repeat-containing_protein_7-like	FALSE
gastrodermis, all cells	recovery - t7d	recovery	t7d	Spis_XP_022783333_1	Vgll4	0.8997	3.88e-07	0.0193	0.547	0.392	0.102	0.044	170		transcription_cofactor_vestigial-like_protein_4_isoform_X1	FALSE
gastrodermis, all cells	recovery - t7d	recovery	t7d	Spis_XP_022792872_1	Ptk7	1.3995	3.88e-07	0.0193	0.468	0.209	0.063	0.02	126	Ig_3/I-set/	hemicentin-1-like	FALSE
gastrodermis, all cells	recovery - t7d	recovery	t7d	Spis_XP_022780687_1		1.3471	3.9e-07	0.0194	0.269	0.118	0.051	0.012	72	G_glu_transpept/	uncharacterized_protein_LOC111321934	FALSE
gastrodermis, all cells	recovery - t7d	recovery	t7d	Spis_XP_022780016_1	Pdap1	1.0464	3.95e-07	0.0196	0.697	0.569	0.122	0.06	227	PP28/	28_kDa_heat-_and_acid-stable_phosphoprotein-like	FALSE
gastrodermis, all cells	recovery - t7d	recovery	t7d	Spis_XP_022801125_1	Kctd14/Kctd7	2.063	3.97e-07	0.0197	0.209	0.039	0.036	0.005	48	BTB_2/	BTB/POZ_domain-containing_protein_KCTD5-like_isoform_X1	FALSE
gastrodermis, all cells	recovery - t7d	recovery	t7d	Spis_XP_022797456_1	Afap1/Afap1l1/Afap1l2	1.3185	3.98e-07	0.0198	0.319	0.131	0.06	0.018	84	PH/	uncharacterized_protein_LOC111335732	FALSE
gastrodermis, all cells	recovery - t7d	recovery	t7d	Spis_XP_022795358_1	Ikbkg/Optn	0.4437	4.03e-07	0.0201	1.652	1.595	0.266	0.167	576		putative_leucine-rich_repeat-containing_protein_DDB_G0290503	FALSE
gastrodermis, all cells	recovery - t7d	recovery	t7d	Spis_XP_022799537_1	zf-met:Sf3a2	0.666	4.04e-07	0.0201	1.01	0.935	0.183	0.104	346	zf-met/SF3A2/	splicing_factor_3A_subunit_2-like	TRUE
gastrodermis, all cells	recovery - t7d	recovery	t7d	Spis_XP_022786577_1	Washc3	0.8854	4.12e-07	0.0205	0.841	0.641	0.142	0.074	267	CCDC53/	WASH_complex_subunit_3-like	FALSE
gastrodermis, all cells	recovery - t7d	recovery	t7d	Spis_XP_022801640_1	Cbfa2t2/Cbfa2t3/Runx1t1	0.4381	4.14e-07	0.0206	0.712	0.549	0.133	0.065	227	TAFH/NHR2/zf-MYND/	NA	FALSE
gastrodermis, all cells	recovery - t7d	recovery	t7d	Spis_XP_022779057_1	Grn	0.8283	4.22e-07	0.021	0.717	0.562	0.136	0.068	230	Granulin/	uncharacterized_protein_LOC111320665	FALSE
gastrodermis, all cells	recovery - t7d	recovery	t7d	Spis_Spis10203_1		1.3626	4.23e-07	0.021	0.314	0.118	0.054	0.014	81		NA	FALSE
gastrodermis, all cells	recovery - t7d	recovery	t7d	Spis_Spis10645_1	Hmga1/Hmga1b	0.9016	4.24e-07	0.0211	1.055	0.824	0.159	0.086	338		NA	FALSE
gastrodermis, all cells	recovery - t7d	recovery	t7d	Spis_XP_022783858_1	Grcc10	1.0262	4.25e-07	0.0212	0.552	0.366	0.101	0.044	167	P_C10/	protein_C10-like_isoform_X1	FALSE
gastrodermis, all cells	recovery - t7d	recovery	t7d	Spis_XP_022808071_1	Fam166a/Fam166b	1.5653	4.57e-07	0.0228	0.423	0.216	0.073	0.026	118	DUF2475/	protein_FAM166B-like	FALSE
gastrodermis, all cells	recovery - t7d	recovery	t7d	Spis_XP_022796235_1	Acss2	0.7189	4.58e-07	0.0228	0.488	0.32	0.094	0.039	147	AMP-binding/AMP-binding_C/	acetyl-coenzyme_A_synthetase,_cytoplasmic-like_isoform_X1	FALSE
gastrodermis, all cells	recovery - t7d	recovery	t7d	Spis_XP_022802977_1		1.1977	4.65e-07	0.0231	0.423	0.203	0.061	0.019	116		uncharacterized_protein_LOC111340393	FALSE
gastrodermis, all cells	recovery - t7d	recovery	t7d	Spis_XP_022795482_1	Rit1/Rit2	1.9217	4.67e-07	0.0233	0.309	0.131	0.058	0.017	82	Ras/	GTP-binding_protein_Rit2-like_isoform_X1	FALSE
gastrodermis, all cells	recovery - t7d	recovery	t7d	Spis_XP_022783045_1	Cd164/Cd164l2/Tmem123	0.6073	4.83e-07	0.024	1.06	0.915	0.191	0.109	353	MGC-24/	sialomucin_core_protein_24-like	FALSE
gastrodermis, all cells	recovery - t7d	recovery	t7d	Spis_XP_022786110_1		1.74	4.91e-07	0.0244	0.702	0.333	0.059	0.018	192	Insulin/	uncharacterized_protein_LOC111326394	FALSE
gastrodermis, all cells	recovery - t7d	recovery	t7d	Spis_XP_022785652_1	Sdhaf2	1.6555	5.01e-07	0.0249	0.353	0.163	0.064	0.02	96	Sdh5/	succinate_dehydrogenase_assembly_factor_2,_mitochondrial-like	FALSE
gastrodermis, all cells	recovery - t7d	recovery	t7d	Spis_XP_022802055_1	Ubr4	-1.9159	5.07e-07	0.0252	0.169	0.686	0.035	0.088	139	zf-UBR/	E3_ubiquitin-protein_ligase_UBR4-like	FALSE
gastrodermis, all cells	recovery - t7d	recovery	t7d	Spis_XP_022802547_1	Tradd	0.512	5.17e-07	0.0257	0.836	0.654	0.152	0.08	268	Death/	uncharacterized_protein_LOC111340037	FALSE
gastrodermis, all cells	recovery - t7d	recovery	t7d	Spis_XP_022801073_1	Rpn1	0.3641	5.18e-07	0.0258	1.931	1.987	0.309	0.202	692	DNA_repr_REX1B/FANCF/	uncharacterized_protein_LOC111338808	FALSE
gastrodermis, all cells	recovery - t7d	recovery	t7d	Spis_XP_022791993_1	Rnf38/Rnf44	0.2743	5.18e-07	0.0258	1.259	1.098	0.218	0.126	421	zf-RING_2/	RING_finger_protein_44-like	FALSE
gastrodermis, all cells	recovery - t7d	recovery	t7d	Spis_XP_022779733_1		-8.0271	5.21e-07	0.0259	0	0.49	0	0.026	75		uncharacterized_protein_LOC111321187	FALSE
gastrodermis, all cells	recovery - t7d	recovery	t7d	Spis_XP_022802868_1	Crym	0.927	5.26e-07	0.0262	0.498	0.307	0.093	0.039	147	OCD_Mu_crystall/	ketimine_reductase_mu-crystallin-like_isoform_X1	FALSE
gastrodermis, all cells	recovery - t7d	recovery	t7d	Spis_XP_022796699_1		-3.0293	5.27e-07	0.0262	0.045	0.392	0.009	0.046	69	S8_pro-domain/Peptidase_S8/P_proprotein/	proprotein_convertase_subtilisin/kexin_type_4-like	FALSE
gastrodermis, all cells	recovery - t7d	recovery	t7d	Spis_XP_022788552_1		-1.1272	5.28e-07	0.0263	1.194	2.823	0.196	0.27	672	Bromodomain/PWWP/	zinc_finger_MYND_domain-containing_protein_11-like	FALSE
gastrodermis, all cells	recovery - t7d	recovery	t7d	Spis_XP_022799872_1	Aatk/Lmtk2/Lmtk3	0.3711	5.28e-07	0.0263	1.12	1.007	0.199	0.115	379	Pkinase_Tyr/	BDNF/NT-3_growth_factors_receptor-like	FALSE
gastrodermis, all cells	recovery - t7d	recovery	t7d	Spis_XP_022781093_1	Pdgfa/Pdgfb/Pgf/Vegfa/Vegfb/Vegfc/Vegfd	1.5495	5.36e-07	0.0267	0.348	0.137	0.058	0.017	91	PDGF/	uncharacterized_protein_LOC111322288	FALSE
gastrodermis, all cells	recovery - t7d	recovery	t7d	Spis_XP_022779515_1		1.4256	5.42e-07	0.0269	0.388	0.216	0.073	0.026	111	7tm_1/	octopamine_receptor-like	FALSE
gastrodermis, all cells	recovery - t7d	recovery	t7d	Spis_XP_022792117_1		0.8669	5.44e-07	0.0271	0.468	0.307	0.09	0.036	141	SNO/	probable_pyridoxal_5-phosphate_synthase_subunit_PDX2	FALSE
gastrodermis, all cells	recovery - t7d	recovery	t7d	Spis_XP_022780764_1	Ssbp1	0.8269	5.44e-07	0.0271	0.647	0.438	0.115	0.054	197	SSB/	single-stranded_DNA-binding_protein,_mitochondrial-like	FALSE
gastrodermis, all cells	recovery - t7d	recovery	t7d	Spis_XP_022788227_1	Cp/Heph/Hephl1	0.294	5.5e-07	0.0274	1.533	1.595	0.262	0.164	552	Cu-oxidase_3/Cu-oxidase_2/	hephaestin-like_protein	FALSE
gastrodermis, all cells	recovery - t7d	recovery	t7d	Spis_XP_022782982_1	Lipa/Lipf/Lipk/Lipm/Lipn/Lipo1/Lipo2/Lipo3/Lipo4	2.0635	5.53e-07	0.0275	0.199	0.059	0.039	0.007	49	Abhydro_lipase/	lipase_member_K-like	FALSE
gastrodermis, all cells	recovery - t7d	recovery	t7d	Spis_XP_022798298_1	Agrn/Cntnap1/Cntnap2/Cntnap3/Cntnap4/Cntnap5a/Cntnap5b/Cntnap5c	1.1285	5.58e-07	0.0277	0.438	0.268	0.081	0.031	129	Collagen/I-set/Ig_3/	LOW_QUALITY_PROTEIN:_uncharacterized_protein_LOC111336452	FALSE
gastrodermis, all cells	recovery - t7d	recovery	t7d	Spis_XP_022784558_1		0.3757	5.59e-07	0.0278	2.235	2.183	0.329	0.224	783		myosin_heavy_chain,_clone_203-like_isoform_X1	FALSE
gastrodermis, all cells	recovery - t7d	recovery	t7d	Spis_XP_022777516_1	Efna1/Efna2/Efna3/Efna4/Efna5/Efnb1/Efnb2/Efnb3	0.4903	5.63e-07	0.028	1.14	0.967	0.179	0.099	377	Ephrin/	ephrin-B2-like	FALSE
gastrodermis, all cells	recovery - t7d	recovery	t7d	Spis_XP_022784486_1	Psma5	0.5599	5.65e-07	0.0281	0.582	0.431	0.108	0.049	183	Proteasome_A_N/Proteasome/	proteasome_subunit_alpha_type-5-like	FALSE
gastrodermis, all cells	recovery - t7d	recovery	t7d	Spis_XP_022787484_1	HLH:Mlx	0.4519	5.69e-07	0.0283	1.274	1.255	0.224	0.134	448	HLH/	max-like_protein_X	TRUE
gastrodermis, all cells	recovery - t7d	recovery	t7d	Spis_XP_022800766_1	Hsd17b14	0.4909	5.73e-07	0.0285	1.672	1.464	0.259	0.163	560	adh_short_C2/	17-beta-hydroxysteroid_dehydrogenase_14-like	FALSE
gastrodermis, all cells	recovery - t7d	recovery	t7d	Spis_XP_022791978_1	Mc1r/Mc2r/Mc3r/Mc4r/Mc5r	1.1413	6.03e-07	0.03	0.343	0.17	0.065	0.021	95	7tm_1/	uncharacterized_protein_LOC111331180	FALSE
gastrodermis, all cells	recovery - t7d	recovery	t7d	Spis_XP_022794970_1		2.5691	6.06e-07	0.0302	0.229	0.078	0.043	0.009	58	BLOC1S3/	peroxisomal_hydratase-dehydrogenase-epimerase-like	FALSE
gastrodermis, all cells	recovery - t7d	recovery	t7d	Spis_XP_022802179_1		0.634	6.08e-07	0.0302	0.637	0.484	0.121	0.058	202	ubiquitin/	uncharacterized_protein_LOC111339731	FALSE
gastrodermis, all cells	recovery - t7d	recovery	t7d	Spis_XP_022792862_1		0.4905	6.26e-07	0.0312	0.781	0.647	0.142	0.075	256		NA	FALSE
gastrodermis, all cells	recovery - t7d	recovery	t7d	Spis_XP_022800195_1	Aco1/Ireb2	-1.4574	6.3e-07	0.0313	0.657	1.693	0.124	0.194	391	Aconitase/Aconitase_C/	NA	FALSE
gastrodermis, all cells	recovery - t7d	recovery	t7d	Spis_XP_022796636_1	Bpi/Bpifb2/Bpifb3/Bpifb4/Bpifc/Lbp/Pltp	0.7071	6.31e-07	0.0314	0.667	0.523	0.106	0.047	214	LBP_BPI_CETP/LBP_BPI_CETP_C/	lipopolysaccharide-binding_protein-like	FALSE
gastrodermis, all cells	recovery - t7d	recovery	t7d	Spis_XP_022808229_1	Med22	0.7686	6.31e-07	0.0314	0.552	0.392	0.105	0.047	171	Med22/	mediator_of_RNA_polymerase_II_transcription_subunit_22-like	FALSE
gastrodermis, all cells	recovery - t7d	recovery	t7d	Spis_XP_022804023_1	Homeodomains:like:Cdx1/Cdx2/Cdx4/Hoxa1/Hoxa2/Hoxa3/Hoxa4/Hoxa5/Hoxa6/Hoxa7/Hoxa9/Hoxa10/Hoxa11/Hoxa13/Hoxb1/Hoxb2/Hoxb3/Hoxb4/Hoxb5/Hoxb6/Hoxb7/Hoxb8/Hoxb9/Hoxb13/Hoxc4/Hoxc5/Hoxc6/Hoxc8/Hoxc9/Hoxc10/Hoxc11/Hoxc12/Hoxc13/Hoxd1/Hoxd3/Hoxd4/Hoxd8/Hoxd9/Hoxd10/Hoxd11/Hoxd12/Hoxd13/Pdx1	2.1103	6.34e-07	0.0315	0.219	0.046	0.037	0.006	51	Homeodomain/	homeobox_protein_abdominal-A_homolog	TRUE
gastrodermis, all cells	recovery - t7d	recovery	t7d	Spis_XP_022787606_1	Spata1	1.0651	6.35e-07	0.0316	0.513	0.281	0.085	0.034	146	SPATA1_C/	spermatogenesis-associated_protein_1-like	FALSE
gastrodermis, all cells	recovery - t7d	recovery	t7d	Spis_XP_022787519_1		1.0013	6.41e-07	0.0319	0.861	0.431	0.092	0.038	239	7tm_1/	substance-P_receptor-like	FALSE
gastrodermis, all cells	recovery - t7d	recovery	t7d	Spis_XP_022805376_1		-1.9641	6.74e-07	0.0335	0.443	1.712	0.045	0.1	351		uncharacterized_protein_LOC111342535	FALSE
gastrodermis, all cells	recovery - t7d	recovery	t7d	Spis_XP_022801172_1		-1.3572	6.86e-07	0.0341	0.498	1.399	0.093	0.161	314	AAA_11/AAA_12/	uncharacterized_protein_LOC111338888	FALSE
gastrodermis, all cells	recovery - t7d	recovery	t7d	Spis_XP_022793472_1		-2.3155	6.87e-07	0.0342	0.085	0.562	0.018	0.06	103		uncharacterized_protein_LOC111332412	FALSE
gastrodermis, all cells	recovery - t7d	recovery	t7d	Spis_XP_022789778_1	Ccnl1/Ccnl2	-1.0842	6.92e-07	0.0345	1.294	2.948	0.218	0.289	711	Cyclin_N/	cyclin-L2-like	FALSE
gastrodermis, all cells	recovery - t7d	recovery	t7d	Spis_XP_022810430_1	Trim45	1.0087	7.06e-07	0.0351	0.333	0.17	0.065	0.021	93	zf-C3HC4/zf-B_box/Filamin/	tripartite_motif-containing_protein_45-like	FALSE
gastrodermis, all cells	recovery - t7d	recovery	t7d	Spis_XP_022779176_1	Col4a1/Col4a2/Col4a3/Col4a4/Col4a5/Col4a6	0.3005	7.1e-07	0.0353	6.564	6.052	0.576	0.433	2245	Collagen/C4/	collagen_alpha-1(I)_chain-like	FALSE
gastrodermis, all cells	recovery - t7d	recovery	t7d	Spis_XP_022800878_1		0.949	7.3e-07	0.0363	0.463	0.281	0.09	0.038	136		uncharacterized_protein_LOC111338628	FALSE
gastrodermis, all cells	recovery - t7d	recovery	t7d	Spis_XP_022788586_1	Pola1	-1.6535	7.39e-07	0.0368	0.348	1.091	0.068	0.13	237	DNA_pol_B/zf-DNA_Pol/	NA	FALSE
gastrodermis, all cells	recovery - t7d	recovery	t7d	Spis_XP_022794463_1	Tmem35a/Tmem35b	1.2187	7.45e-07	0.037	0.438	0.281	0.085	0.035	131	DoxX_2/	uncharacterized_protein_LOC111333167	FALSE
gastrodermis, all cells	recovery - t7d	recovery	t7d	Spis_XP_022792871_1		1.5	7.46e-07	0.0371	0.294	0.105	0.051	0.013	75		uncharacterized_protein_LOC111331916	FALSE
gastrodermis, all cells	recovery - t7d	recovery	t7d	Spis_Spis24114_1	Ttc28	-1.3668	7.54e-07	0.0375	0.343	1.157	0.068	0.131	246	TPR_12/TPR_8/CHAT/TPR_7/	NA	FALSE
gastrodermis, all cells	recovery - t7d	recovery	t7d	Spis_Spis19920_1	Vps26c	1.0086	7.82e-07	0.0389	0.607	0.451	0.116	0.056	191	Vps26/	NA	FALSE
gastrodermis, all cells	recovery - t7d	recovery	t7d	Spis_XP_022780463_1	Lamc1/Lamc2/Lamc3	0.5272	7.92e-07	0.0394	1.125	0.987	0.189	0.108	377	Laminin_N/Laminin_EGF/Laminin_B/	laminin_subunit_gamma-1-like	FALSE
gastrodermis, all cells	recovery - t7d	recovery	t7d	Spis_XP_022784643_1	Cep83	-0.678	7.92e-07	0.0394	3.528	6.405	0.462	0.5	1689		centrosomal_protein_of_83_kDa-like_isoform_X1	FALSE
gastrodermis, all cells	recovery - t7d	recovery	t7d	Spis_XP_022780013_1	Spsb3	0.7674	7.97e-07	0.0397	0.552	0.353	0.1	0.044	165	SPRY/	LOW_QUALITY_PROTEIN:_SPRY_domain-containing_SOCS_box_protein_3-like	FALSE
gastrodermis, all cells	recovery - t7d	recovery	t7d	Spis_XP_022807600_1	Sap30/Sap30l	0.5328	7.98e-07	0.0397	1.095	0.961	0.178	0.102	367	zf-SAP30/SAP30_Sin3_bdg/	LOW_QUALITY_PROTEIN:_histone_deacetylase_complex_subunit_SAP30L-like	FALSE
gastrodermis, all cells	recovery - t7d	recovery	t7d	Spis_XP_022792224_1	bZIP:Creb3l1/Creb3l2	0.5386	8.33e-07	0.0415	0.657	0.484	0.122	0.06	206	bZIP_1/	cyclic_AMP-responsive_element-binding_protein_3-like_protein_2_isoform_X1	TRUE
gastrodermis, all cells	recovery - t7d	recovery	t7d	Spis_XP_022786835_1	Exosc8	1.4025	8.52e-07	0.0424	0.353	0.17	0.067	0.023	97	RNase_PH/RNase_PH_C/	exosome_complex_component_RRP43-like	FALSE
gastrodermis, all cells	recovery - t7d	recovery	t7d	Spis_XP_022799810_1	Forkhead:Foxc1/Foxc2	1.7984	8.6e-07	0.0428	0.672	0.444	0.094	0.042	203	Forkhead/	forkhead_box_protein_C2-B-like	TRUE
gastrodermis, all cells	recovery - t7d	recovery	t7d	Spis_XP_022794616_1	Homeodomains:Nkx2-2/Nkx2-9	2.5664	8.63e-07	0.043	0.249	0.072	0.044	0.01	61	Homeodomain/	homeobox_protein_Nkx-2.2-like	TRUE
gastrodermis, all cells	recovery - t7d	recovery	t7d	Spis_XP_022780889_1		0.3475	9.28e-07	0.0462	1.12	0.915	0.185	0.103	365	Thioredoxin_4/	uncharacterized_protein_LOC111322104	FALSE
gastrodermis, all cells	recovery - t7d	recovery	t7d	Spis_XP_022804273_1	NFYB_NFYC:H2ac1/H2ac4/H2ac6/H2ac7/H2ac8/H2ac10/H2ac11/H2ac12/H2ac13/H2ac15/H2ac18/H2ac19/H2ac20/H2ac21/H2aj/H2aw/H2ax/Hist1h2an/Hist1h2ao/Hist1h2ap	1.114	9.38e-07	0.0467	0.408	0.281	0.078	0.03	125	Histone/Histone_H2A_C/	histone_H2A-like	TRUE
gastrodermis, all cells	recovery - t7d	recovery	t7d	Spis_XP_022783462_1	Plbd1/Plbd2	0.4887	9.4e-07	0.0468	1.468	1.373	0.234	0.145	505	Phospholip_B/	LOW_QUALITY_PROTEIN:_phospholipase-B_81-like	FALSE
gastrodermis, all cells	recovery - t7d	recovery	t7d	Spis_XP_022787232_1	SMAD_MH1:Smad1/Smad5/Smad9	1.0433	9.44e-07	0.047	0.398	0.216	0.078	0.029	113	MH1/MH2/	mothers_against_decapentaplegic_homolog_1-like	TRUE
gastrodermis, all cells	recovery - t7d	recovery	t7d	Spis_XP_022803518_1	Oser1	1.147	9.7e-07	0.0482	0.488	0.346	0.091	0.039	151		uncharacterized_protein_LOC111340865	FALSE
gastrodermis, all cells	recovery - t7d	recovery	t7d	Spis_XP_022802797_1		0.3572	9.87e-07	0.0491	1.473	1.477	0.252	0.159	522		uncharacterized_protein_LOC111340245	FALSE
gastrodermis muscle	recovery - t7d	recovery	t7d	Spis_XP_022798500_1		-6.6942	4.91e-09	0.000244	0.043	3.935	0.008	0.364	10	Furin-like_2/	proprotein_convertase_subtilisin/kexin_type_5-like_isoform_X1	FALSE
gastrodermis muscle	recovery - t7d	recovery	t7d	Spis_XP_022780837_1	Adora1/Adora2a/Adora2b/Adora3/Adra1a/Adra1b/Adra1d/Adra2a/Adra2b/Adra2c/Adrb2/Adrb3/Chrm1/Chrm2/Chrm3/Chrm4/Chrm5/Drd1/Drd2/Drd3/Drd4/Drd5/Hrh1/Hrh2/Hrh3/Hrh4/Htr1a/Htr1b/Htr1d/Htr1f/Htr2a/Htr2b/Htr2c/Htr4/Htr5a/Htr5b/Htr6/Htr7/Taar1/Taar2/Taar3/Taar4/Taar5/Taar6/Taar7a/Taar7b/Taar7d/Taar7e/Taar7f/Taar8a/Taar8b/Taar8c/Taar9	-7.1644	1.19e-08	0.000592	0	1.749	0	0.273	4	7tm_1/	octopamine_receptor-like	FALSE
gastrodermis muscle	recovery - t7d	recovery	t7d	Spis_XP_022786831_1	Rnaseh1	-7.5375	1.19e-08	0.000592	0	1.312	0	0.273	3	Cauli_VI/RNase_H/	ribonuclease_H1-like_isoform_X1	FALSE
gastrodermis muscle	recovery - t7d	recovery	t7d	Spis_XP_022779970_1		-4.3357	1.27e-08	0.000634	2.599	73.452	0.381	1	229	EF-hand_7/	calumenin-like	FALSE
gastrodermis muscle	recovery - t7d	recovery	t7d	Spis_XP_022795265_1		-4.6979	2.44e-08	0.00121	0.17	3.498	0.025	0.455	12	Fz/	uncharacterized_protein_LOC111333893	FALSE
gastrodermis muscle	recovery - t7d	recovery	t7d	Spis_XP_022809885_1	Hebp2	5.3015	8.68e-08	0.00432	81.242	0.874	0.992	0.091	1909	SOUL/	heme-binding_protein_2-like	FALSE
gastrodermis muscle	recovery - t7d	recovery	t7d	Spis_XP_022802943_1	Pdia6	-2.882	9.79e-08	0.00487	1.235	8.744	0.153	0.818	49	Thioredoxin/	LOW_QUALITY_PROTEIN:_protein_disulfide-isomerase_A6-like	FALSE
gastrodermis muscle	recovery - t7d	recovery	t7d	Spis_XP_022799213_1		-4.9311	1.05e-07	0.00522	0.298	12.679	0.034	0.455	36	Laminin_G_3/F5_F8_type_C/	NA	FALSE
gastrodermis muscle	recovery - t7d	recovery	t7d	Spis_XP_022789071_1	Ffar4	-4.5206	1.29e-07	0.00644	0.17	3.498	0.034	0.455	12	7tm_1/	gastrin/cholecystokinin_type_B_receptor-like	FALSE
gastrodermis muscle	recovery - t7d	recovery	t7d	Spis_XP_022806278_1		-3.9112	1.77e-07	0.00879	0.213	3.935	0.034	0.455	14		uncharacterized_protein_LOC111343375_isoform_X1	FALSE
gastrodermis muscle	recovery - t7d	recovery	t7d	Spis_XP_022788655_1	Dnajc3	-3.8134	2.17e-07	0.0108	0.213	2.186	0.034	0.455	10	TPR_16/TPR_8/TPR_19/DnaJ/	dnaJ_homolog_subfamily_C_member_3-like	FALSE
gastrodermis muscle	recovery - t7d	recovery	t7d	Spis_XP_022779249_1	zf-CXXC:Dnmt1	-4.0989	2.72e-07	0.0135	0.085	1.749	0.017	0.364	6	DMAP_binding/DNMT1-RFD/zf-CXXC/BAH/DNA_methylase/	DNA_(cytosine-5)-methyltransferase_1-like	TRUE
gastrodermis muscle	recovery - t7d	recovery	t7d	Spis_XP_022803600_1	Hsp90aa1/Hsp90ab1	-2.6851	5.01e-07	0.0249	2.854	15.303	0.305	0.909	102	HATPase_c/HSP90/	heat_shock_protein_HSP_90-beta-like	FALSE
gastrodermis muscle	recovery - t7d	recovery	t7d	Spis_XP_022800866_1		-3.7267	5.43e-07	0.027	0.213	2.186	0.042	0.455	10		uncharacterized_protein_DDB_G0271670-like	FALSE
gastrodermis muscle	recovery - t7d	recovery	t7d	Spis_XP_022793830_1	Ruvbl2	-3.8093	7.2e-07	0.0358	0.213	2.623	0.042	0.455	11	TIP49/TIP49_C/	ruvB-like_2	FALSE
gastrodermis	recovery - t7d	recovery	t7d	Spis_XP_022794351_1	Epdr1	2.933	5.38e-279	2.68e-274	203.094	42.679	0.984	0.726	47339	Ependymin/	mammalian_ependymin-related_protein_1-like	FALSE
gastrodermis	recovery - t7d	recovery	t7d	Spis_XP_022809885_1	Hebp2	3.9026	3.74e-267	1.86e-262	113.409	12.118	0.933	0.342	24642	SOUL/	heme-binding_protein_2-like	FALSE
gastrodermis	recovery - t7d	recovery	t7d	Spis_XP_022782200_1	bZIP:like:Cebpg	1.3409	8.13e-233	4.04e-228	497.4	280.01	1	1	142788	bZIP_2/	proto-oncogene_c-Fos-like	TRUE
gastrodermis	recovery - t7d	recovery	t7d	Spis_XP_022778185_1		6.963	1.38e-222	6.87e-218	96.946	0.706	0.735	0.082	19588	GFP/	GFP-like_fluorescent_chromoprotein_amFP486	FALSE
gastrodermis	recovery - t7d	recovery	t7d	Spis_XP_022795472_1	H3f3a/H3f3b	2.0733	2.83e-212	1.41e-207	23.948	8.431	0.971	0.466	6102	Histone/	histone_H3.3	FALSE
gastrodermis	recovery - t7d	recovery	t7d	Spis_XP_022790209_1		3.3588	6e-207	2.98e-202	16.124	2.007	0.81	0.176	3547		uncharacterized_protein_LOC111329705	FALSE
gastrodermis	recovery - t7d	recovery	t7d	Spis_XP_022790246_1	Fth1/Fthl17a/Fthl17b/Fthl17c/Fthl17d/Fthl17e/Fthl17f/Ftl1/Ftl1-ps1/Ftmt	1.3371	5.13e-198	2.55e-193	102.883	51.686	0.998	0.906	28581	Ferritin/	soma_ferritin-like_isoform_X1	FALSE
gastrodermis	recovery - t7d	recovery	t7d	Spis_XP_022781574_1	Egr1/Egr2/Egr3/Egr4	3.1576	5.01e-187	2.49e-182	18.752	2.477	0.785	0.172	4147	zf-C2H2/	NA	FALSE
gastrodermis	recovery - t7d	recovery	t7d	Spis_XP_022804433_1	Tob1/Tob2	2.8219	2e-183	9.96e-179	27.227	4.895	0.864	0.332	6220	BTG/	protein_Tob2-like	FALSE
gastrodermis	recovery - t7d	recovery	t7d	Spis_XP_022786836_1		1.66	3.25e-183	1.62e-178	46.87	21.32	0.974	0.692	12680	DED/	uncharacterized_protein_LOC111327016	FALSE
gastrodermis	recovery - t7d	recovery	t7d	Spis_XP_022781072_1		2.4983	2.19e-181	1.09e-176	26.894	7.444	0.873	0.328	6543	GILT/	gamma-interferon-inducible_lysosomal_thiol_reductase-like	FALSE
gastrodermis	recovery - t7d	recovery	t7d	Spis_YP_002149701_1	mt-Nd5	-1.3151	7.03e-177	3.5e-172	241.369	608.823	1	1	141651	Proton_antipo_N/Proton_antipo_M/NADH5_C/	s-rRNA	FALSE
gastrodermis	recovery - t7d	recovery	t7d	Spis_XP_022784451_1	Rpl18a	1.6342	3.72e-167	1.85e-162	29.283	11.85	0.96	0.601	7697	Ribosomal_L18A/	60S_ribosomal_protein_L18a-like	FALSE
gastrodermis	recovery - t7d	recovery	t7d	Spis_XP_022793447_1	Rpl6	1.7777	3.64e-162	1.81e-157	21.126	8.32	0.932	0.468	5518	Ribosomal_L6e_N/Ribosomal_L6e/	60S_ribosomal_protein_L6-like	FALSE
gastrodermis	recovery - t7d	recovery	t7d	Spis_YP_002149713_1	mt-Co1	-2.0514	2.33e-161	1.16e-156	8.5	35.326	0.735	0.914	7113	COX1/	cytochrome_c_oxidase_subunit_I	FALSE
gastrodermis	recovery - t7d	recovery	t7d	Spis_XP_022808863_1	Rtbdn	2.4584	1.26e-160	6.26e-156	16.324	4.203	0.811	0.26	3923	Folate_rec/	riboflavin-binding_protein-like	FALSE
gastrodermis	recovery - t7d	recovery	t7d	Spis_XP_022799860_1	Rpl18	1.5687	2.17e-160	1.08e-155	27.82	12.49	0.964	0.591	7501	Ribosomal_L18/	60S_ribosomal_protein_L18-like	FALSE
gastrodermis	recovery - t7d	recovery	t7d	Spis_XP_022805145_1	Rpl9/Rpl9-ps1/Rpl9-ps6	1.5396	6.58e-156	3.28e-151	26.745	11.68	0.962	0.611	7161	Ribosomal_L6/	60S_ribosomal_protein_L9-like	FALSE
gastrodermis	recovery - t7d	recovery	t7d	Spis_XP_022797413_1	Ppia/Ppif/Ranbp2	2.0897	2.21e-154	1.1e-149	13.875	4.693	0.836	0.276	3506	Pro_isomerase/	peptidyl-prolyl_cis-trans_isomerase-like	FALSE
gastrodermis	recovery - t7d	recovery	t7d	Spis_XP_022795459_1	Acta1/Acta2/Actb/Actbl2/Actc1/Actg1/Actg2	1.8889	5.95e-154	2.96e-149	23.291	8.601	0.908	0.448	5996	Actin/	actin,_cytoplasmic_isoform_X1	FALSE
gastrodermis	recovery - t7d	recovery	t7d	Spis_XP_022785378_1	Rpl24	1.5632	2.71e-153	1.35e-148	20.813	9.287	0.945	0.51	5603	Ribosomal_L24e/	60S_ribosomal_protein_L24-like	FALSE
gastrodermis	recovery - t7d	recovery	t7d	Spis_XP_022793289_1	Btg3/Btg4	3.5663	4.96e-153	2.47e-148	16.488	1.608	0.69	0.159	3559	BTG/	protein_BTG2-like	FALSE
gastrodermis	recovery - t7d	recovery	t7d	Spis_XP_022803823_1	Rps13	1.5291	4.83e-152	2.4e-147	24.117	11.124	0.962	0.567	6548	Ribosomal_S13_N/Ribosomal_S15/	40S_ribosomal_protein_S13	FALSE
gastrodermis	recovery - t7d	recovery	t7d	Spis_XP_022797135_1		1.7913	2.99e-148	1.49e-143	21.479	8.608	0.9	0.45	5633	SPARC_Ca_bdg/Thyroglobulin_1/	testican-2-like	FALSE
gastrodermis	recovery - t7d	recovery	t7d	Spis_XP_022788937_1	Rpl12	1.6911	1.52e-143	7.56e-139	17.836	7.673	0.909	0.44	4758	Ribosomal_L11_N/Ribosomal_L11/	60S_ribosomal_protein_L12-like	FALSE
gastrodermis	recovery - t7d	recovery	t7d	Spis_XP_022808580_1		-3.1819	5.7e-143	2.84e-138	2.424	20.379	0.361	0.772	3605	NACHT/TPR_12/TPR_10/	uncharacterized_protein_LOC111345557_isoform_X1	FALSE
gastrodermis	recovery - t7d	recovery	t7d	Spis_XP_022792045_1	Rps6	1.5837	1e-140	5e-136	21.32	9.47	0.93	0.499	5733	Ribosomal_S6e/	40S_ribosomal_protein_S6-like	FALSE
gastrodermis	recovery - t7d	recovery	t7d	Spis_XP_022785526_1		2.1759	2.81e-138	1.4e-133	10.879	3.837	0.776	0.243	2773	DUF4773/	uncharacterized_protein_LOC111325880	FALSE
gastrodermis	recovery - t7d	recovery	t7d	Spis_XP_022803407_1	Rpl17	1.5885	5.4e-137	2.69e-132	19.27	8.242	0.92	0.5	5133	Ribosomal_L22/	LOW_QUALITY_PROTEIN:_60S_ribosomal_protein_L17-like	FALSE
gastrodermis	recovery - t7d	recovery	t7d	Spis_XP_022786318_1	Rps8	1.3315	2.58e-136	1.28e-131	28.098	13.595	0.954	0.658	7726	Ribosomal_S8e/	40S_ribosomal_protein_S8-like	FALSE
gastrodermis	recovery - t7d	recovery	t7d	Spis_XP_022795354_1	Rps3	1.7547	2.77e-136	1.38e-131	15.547	6.307	0.876	0.383	4089	KH_2/Ribosomal_S3_C/	40S_ribosomal_protein_S3	FALSE
gastrodermis	recovery - t7d	recovery	t7d	Spis_XP_022780719_1	Rack1	1.6516	8.95e-136	4.45e-131	15.458	6.647	0.895	0.427	4123	WD40/	receptor_of_activated_protein_C_kinase_1-like	FALSE
gastrodermis	recovery - t7d	recovery	t7d	Spis_XP_022779560_1	Rpl13	1.5135	1.08e-134	5.38e-130	21.952	9.765	0.934	0.535	5905	Ribosomal_L13e/	LOW_QUALITY_PROTEIN:_60S_ribosomal_protein_L13-like	FALSE
gastrodermis	recovery - t7d	recovery	t7d	Spis_XP_022793420_1		1.2667	1.34e-132	6.66e-128	47.293	25.183	0.967	0.73	13356		trichohyalin-like_isoform_X1	FALSE
gastrodermis	recovery - t7d	recovery	t7d	Spis_XP_022795880_1	RHD_Rel:Nfat5/Nfatc1/Nfatc2/Nfatc3/Nfatc4	-2.7286	2.1e-132	1.05e-127	1.926	13.771	0.289	0.734	2494	RHD_DNA_bind/RHD_dimer/	nuclear_factor_of_activated_T-cells_5-like_isoform_X1	TRUE
gastrodermis	recovery - t7d	recovery	t7d	Spis_XP_022793074_1	Mpi	1.5534	2.11e-132	1.05e-127	20.051	10.876	0.911	0.454	5693	PMI_typeI/	mannose-6-phosphate_isomerase-like	FALSE
gastrodermis	recovery - t7d	recovery	t7d	Spis_XP_022809737_1	Rpl34	1.4336	6.49e-131	3.23e-126	26.332	12.555	0.947	0.601	7212	Ribosomal_L34e/	60S_ribosomal_protein_L34-like	FALSE
gastrodermis	recovery - t7d	recovery	t7d	Spis_XP_022794734_1	Rps14	1.3799	2.22e-129	1.1e-124	23.415	11.196	0.949	0.595	6418	Ribosomal_S11/	40S_ribosomal_protein_S14	FALSE
gastrodermis	recovery - t7d	recovery	t7d	Spis_XP_022800712_1	Rps3a1	1.4605	3.42e-129	1.7e-124	20.857	9.954	0.93	0.518	5714	Ribosomal_S3Ae/	40S_ribosomal_protein_S3a	FALSE
gastrodermis	recovery - t7d	recovery	t7d	Spis_XP_022788653_1	Rpl8	1.4637	2e-128	9.97e-124	20.618	9.902	0.934	0.524	5658	Ribosomal_L2/Ribosomal_L2_C/	60S_ribosomal_protein_L8-like	FALSE
gastrodermis	recovery - t7d	recovery	t7d	Spis_XP_022792342_1		2.7235	2.06e-127	1.02e-122	5.479	1.34	0.621	0.12	1306		uncharacterized_protein_LOC111331483	FALSE
gastrodermis	recovery - t7d	recovery	t7d	Spis_XP_022800921_1		1.3955	1.5e-125	7.45e-121	24.346	12.065	0.929	0.563	6738	ubiquitin/Ribosomal_L40e/	ubiquitin-60S_ribosomal_protein_L40	FALSE
gastrodermis	recovery - t7d	recovery	t7d	Spis_XP_022796889_1	Rps27/Rps27l/Rps27rt	1.2445	8.05e-125	4e-120	22.813	12.523	0.952	0.611	6500	Ribosomal_S27e/	40S_ribosomal_protein_S27	FALSE
gastrodermis	recovery - t7d	recovery	t7d	Spis_XP_022783080_1	Flt3l/Rpl13a	1.4014	2.78e-123	1.38e-118	19.26	9.209	0.926	0.543	5279	Ribosomal_L13/	60S_ribosomal_protein_L13a-like	FALSE
gastrodermis	recovery - t7d	recovery	t7d	Spis_XP_022793790_1	Rpl27a	1.3972	2.9e-123	1.44e-118	19.409	9.752	0.938	0.53	5392	Ribosomal_L27A/	60S_ribosomal_protein_L27a-like	FALSE
gastrodermis	recovery - t7d	recovery	t7d	Spis_Spis23703_1		3.1502	3.2e-123	1.59e-118	6.126	0.85	0.574	0.099	1361		NA	FALSE
gastrodermis	recovery - t7d	recovery	t7d	Spis_XP_022802425_1	Rpl23a	1.5705	7.67e-123	3.82e-118	17.035	7.66	0.884	0.445	4595	Ribosomal_L23eN/Ribosomal_L23/	60S_ribosomal_protein_L23a-like	FALSE
gastrodermis	recovery - t7d	recovery	t7d	Spis_XP_022788581_1		1.5966	3.12e-121	1.55e-116	12.541	6.033	0.869	0.388	3443		uncharacterized_protein_LOC111328421	FALSE
gastrodermis	recovery - t7d	recovery	t7d	Spis_XP_022785402_1	Calml3	1.6321	8.18e-120	4.07e-115	14.651	6.686	0.868	0.394	3967	EF-hand_7/	calmodulin-like	FALSE
gastrodermis	recovery - t7d	recovery	t7d	Spis_XP_022786330_1	Rpl19	1.5273	1.29e-119	6.42e-115	15.477	7.072	0.888	0.46	4192	Ribosomal_L19e/	60S_ribosomal_protein_L19-like	FALSE
gastrodermis	recovery - t7d	recovery	t7d	Spis_XP_022789645_1	Rps24	1.3432	2.3e-119	1.14e-114	23.42	11.314	0.939	0.61	6437	Ribosomal_S24e/	40S_ribosomal_protein_S24-like	FALSE
gastrodermis	recovery - t7d	recovery	t7d	Spis_XP_022795432_1	Rps15a	1.3446	4.07e-115	2.03e-110	19.747	10.209	0.93	0.547	5530	Ribosomal_S8/	40S_ribosomal_protein_S15Aa-like	FALSE
gastrodermis	recovery - t7d	recovery	t7d	Spis_XP_022785729_1	Rps23	1.1916	3.25e-114	1.62e-109	24.804	13.222	0.952	0.679	7007	Ribosom_S12_S23/	40S_ribosomal_protein_S23	FALSE
gastrodermis	recovery - t7d	recovery	t7d	Spis_XP_022794071_1	Aif1/Aif1l	2.0933	7.73e-114	3.84e-109	7.669	2.614	0.698	0.211	1941	EF-hand_7/	allograft_inflammatory_factor_1-like	FALSE
gastrodermis	recovery - t7d	recovery	t7d	Spis_XP_022796666_1	Rpl32	1.2949	8.32e-113	4.14e-108	22.495	11.418	0.933	0.603	6267	Ribosomal_L32e/	60S_ribosomal_protein_L32-like	FALSE
gastrodermis	recovery - t7d	recovery	t7d	Spis_XP_022780418_1	Rps17	1.3024	1.28e-112	6.35e-108	19.061	9.719	0.921	0.546	5317	Ribosomal_S17e/	40S_ribosomal_protein_S17-like	FALSE
gastrodermis	recovery - t7d	recovery	t7d	Spis_XP_022795841_1	Rps26	1.1882	2.44e-111	1.21e-106	27.869	15.503	0.947	0.65	7972	Ribosomal_S26e/	40S_ribosomal_protein_S26-like	FALSE
gastrodermis	recovery - t7d	recovery	t7d	Spis_XP_022794851_1	AC124742.1/Rplp2	1.1226	3.23e-109	1.61e-104	26.974	15.059	0.965	0.692	7724	Ribosomal_60s/	60S_acidic_ribosomal_protein_P2-like	FALSE
gastrodermis	recovery - t7d	recovery	t7d	Spis_XP_022800336_1	Rpl21	1.2578	6.17e-109	3.07e-104	16.393	8.451	0.914	0.504	4587	Ribosomal_L21e/	60S_ribosomal_protein_L21-like	FALSE
gastrodermis	recovery - t7d	recovery	t7d	Spis_XP_022799068_1	Cfl1/Cfl2/Dstn	1.5322	1.98e-108	9.85e-104	14.373	7.582	0.84	0.367	4048	Cofilin_ADF/	actin-depolymerizing_factor_2-like	FALSE
gastrodermis	recovery - t7d	recovery	t7d	Spis_XP_022804714_1	Rpl36/Rpl36-ps4	1.3618	3.46e-108	1.72e-103	16.055	8	0.906	0.5	4450	Ribosomal_L36e/	60S_ribosomal_protein_L36-like	FALSE
gastrodermis	recovery - t7d	recovery	t7d	Spis_XP_022808232_1	Rpl7a	1.3198	3.46e-105	1.72e-100	18.618	9.673	0.912	0.533	5221	Ribosomal_L7Ae/	60S_ribosomal_protein_L7a-like	FALSE
gastrodermis	recovery - t7d	recovery	t7d	Spis_XP_022806341_1	Rpl30	1.2467	1.99e-104	9.91e-100	18.513	9.725	0.926	0.556	5208	Ribosomal_L7Ae/	NA	FALSE
gastrodermis	recovery - t7d	recovery	t7d	Spis_XP_022791252_1	Rps25	1.2333	2.83e-104	1.41e-99	18.269	9.967	0.916	0.518	5196	Ribosomal_S25/	40S_ribosomal_protein_S25-like	FALSE
gastrodermis	recovery - t7d	recovery	t7d	Spis_XP_022786448_1	Rps5	1.2611	4.82e-104	2.4e-99	16.528	9.15	0.919	0.54	4721	Ribosomal_S7/	40S_ribosomal_protein_S5	FALSE
gastrodermis	recovery - t7d	recovery	t7d	Spis_XP_022803372_1	Rpl37a	1.1954	2.82e-103	1.4e-98	19.046	9.987	0.933	0.593	5355	Ribosomal_L37ae/	60S_ribosomal_protein_L37a-like	FALSE
gastrodermis	recovery - t7d	recovery	t7d	Spis_XP_022795065_1	Ctsb	1.601	9.73e-102	4.84e-97	13.198	6.575	0.81	0.368	3658	Peptidase_C1/	cathepsin_B-like	FALSE
gastrodermis	recovery - t7d	recovery	t7d	Spis_XP_022791794_1	Cnmd/Tnmd	2.4444	2.14e-101	1.06e-96	47.338	13.346	0.715	0.309	11554	BRICHOS/	uncharacterized_protein_LOC111331035	FALSE
gastrodermis	recovery - t7d	recovery	t7d	Spis_XP_022781378_1	Rps4x	1.3733	2.29e-101	1.14e-96	13.955	6.797	0.876	0.444	3844	RS4NT/S4/Ribosomal_S4e/KOW/40S_S4_C/	40S_ribosomal_protein_S4-like	FALSE
gastrodermis	recovery - t7d	recovery	t7d	Spis_XP_022790298_1	Rps19	1.2156	1.41e-98	7.03e-94	20.623	11.327	0.934	0.589	5877	Ribosomal_S19e/	40S_ribosomal_protein_S19-like	FALSE
gastrodermis	recovery - t7d	recovery	t7d	Spis_XP_022783839_1		2.2481	1.73e-98	8.59e-94	8.923	2.49	0.645	0.212	2174	Pro_isomerase/	NA	FALSE
gastrodermis	recovery - t7d	recovery	t7d	Spis_XP_022800693_1	Btg1/Btg1b/Btg1c/Btg2	2.4993	1.8e-98	8.93e-94	5.076	1.033	0.539	0.113	1178	BTG/	protein_BTG1-like	FALSE
gastrodermis	recovery - t7d	recovery	t7d	Spis_XP_022790192_1	Rpl3/Rpl3l	1.4584	1.85e-97	9.21e-93	11.949	5.882	0.837	0.396	3301	Ribosomal_L3/	60S_ribosomal_protein_L3-like	FALSE
gastrodermis	recovery - t7d	recovery	t7d	Spis_XP_022793355_1	Rpl35a	1.2289	1.17e-96	5.83e-92	15.866	8.549	0.898	0.499	4496	Ribosomal_L35Ae/	60S_ribosomal_protein_L35a-like	FALSE
gastrodermis	recovery - t7d	recovery	t7d	Spis_XP_022807230_1	Ly6g6d	1.5114	1.55e-96	7.72e-92	30.512	18.856	0.796	0.405	9016	UPAR_LY6/	uncharacterized_protein_LOC111344278	FALSE
gastrodermis	recovery - t7d	recovery	t7d	Spis_XP_022793535_1	Prxl2b	2.2521	1.02e-95	5.09e-91	7.196	2.647	0.595	0.16	1851		prostamide/prostaglandin_F_synthase-like	FALSE
gastrodermis	recovery - t7d	recovery	t7d	Spis_XP_022795456_1	Cnfn/Plac8/Plac8l1	1.8119	3.18e-95	1.58e-90	6.664	2.647	0.679	0.229	1744	PLAC8/	cornifelin_homolog	FALSE
gastrodermis	recovery - t7d	recovery	t7d	Spis_XP_022803310_1	Snx10/Snx11	2.9006	2.32e-94	1.15e-89	4.807	0.712	0.478	0.082	1075	PX/	uncharacterized_protein_LOC111340687	FALSE
gastrodermis	recovery - t7d	recovery	t7d	Spis_XP_022781785_1	Rps16	1.3303	1.65e-93	8.23e-89	14.786	7.575	0.869	0.465	4130	Ribosomal_S9/	40S_ribosomal_protein_S16-like	FALSE
gastrodermis	recovery - t7d	recovery	t7d	Spis_XP_022795875_1	Rpl31	1.2028	3.75e-93	1.87e-88	18.309	9.745	0.911	0.562	5170	Ribosomal_L31e/	60S_ribosomal_protein_L31-like	FALSE
gastrodermis	recovery - t7d	recovery	t7d	Spis_XP_022789638_1	Rpl35	1.1507	1.06e-92	5.28e-88	14.313	7.274	0.892	0.493	3989	Ribosomal_L29/	60S_ribosomal_protein_L35-like	FALSE
gastrodermis	recovery - t7d	recovery	t7d	Spis_XP_022787467_1	Higd1a/Higd1b/Higd1c/Methig1	1.7587	5e-92	2.49e-87	14.671	5.706	0.741	0.308	3821	HIG_1_N/	HIG1_domain_family_member_1A,_mitochondrial-like	FALSE
gastrodermis	recovery - t7d	recovery	t7d	Spis_XP_022806335_1	Rplp1	1.0568	1.35e-90	6.74e-86	19.932	11.889	0.946	0.647	5824	Ribosomal_60s/	60S_acidic_ribosomal_protein_P1-like	FALSE
gastrodermis	recovery - t7d	recovery	t7d	Spis_XP_022806767_1	Sdc1/Sdc2/Sdc3/Sdc4	1.2888	1.78e-90	8.84e-86	13.452	6.817	0.844	0.444	3746	Syndecan/	syndecan-2-like	FALSE
gastrodermis	recovery - t7d	recovery	t7d	Spis_XP_022802978_1	Rpsa	1.164	6.04e-90	3.01e-85	16.483	9.771	0.907	0.543	4807	Ribosomal_S2/40S_SA_C/	40S_ribosomal_protein_SA-like	FALSE
gastrodermis	recovery - t7d	recovery	t7d	Spis_XP_022790817_1	bZIP:Atf4/Atf5	1.7003	1.45e-89	7.22e-85	7.634	2.941	0.711	0.275	1984	bZIP_1/	cyclic_AMP-dependent_transcription_factor_ATF-4-like	TRUE
gastrodermis	recovery - t7d	recovery	t7d	Spis_XP_022807548_1	Rpl15	1.3446	2.84e-89	1.41e-84	11.835	6.026	0.833	0.416	3300	Ribosomal_L15e/	60S_ribosomal_protein_L15-like	FALSE
gastrodermis	recovery - t7d	recovery	t7d	Spis_XP_022793713_1	bZIP:like:Crebzf	-2.0079	5.56e-89	2.77e-84	2.568	11.588	0.37	0.699	2289	bZIP_1/	CREB/ATF_bZIP_transcription_factor-like	TRUE
gastrodermis	recovery - t7d	recovery	t7d	Spis_XP_022791104_1		2.215	7.13e-89	3.55e-84	5.683	1.536	0.57	0.157	1377		uncharacterized_protein_LOC111330505	FALSE
gastrodermis	recovery - t7d	recovery	t7d	Spis_XP_022790800_1	Arl14epl/Plec/Rps10	1.2173	3.68e-88	1.83e-83	11.859	6.274	0.853	0.462	3343	S10_plectin/	40S_ribosomal_protein_S10-like	FALSE
gastrodermis	recovery - t7d	recovery	t7d	Spis_XP_022790668_1	Rps20	0.9701	4.08e-88	2.03e-83	23.998	15.418	0.95	0.697	7181	Ribosomal_S10/	40S_ribosomal_protein_S20-like	FALSE
gastrodermis	recovery - t7d	recovery	t7d	Spis_XP_022785114_1	Angpt1/Angpt2/Angpt4/Angptl1/Angptl2/Angptl3/Angptl4/Angptl6/Angptl7/Fcna/Fcnb/Fga/Fgb/Fgg/Fgl1/Fgl2/Fibcd1/Igsf23/Mfap4/Tnc/Tnn/Tnr/Tnxb	3.1931	7.08e-88	3.52e-83	3.15	0.425	0.399	0.042	698	Fibrinogen_C/	ryncolin-2-like	FALSE
gastrodermis	recovery - t7d	recovery	t7d	Spis_XP_022782597_1	Rpl27	1.0537	2.27e-87	1.13e-82	17.608	10.144	0.917	0.579	5090	KOW/Ribosomal_L27e/	60S_ribosomal_protein_L27-like	FALSE
gastrodermis	recovery - t7d	recovery	t7d	Spis_XP_022804083_1	Ets:Ets1/Ets2/Etv2	2.6451	3.54e-87	1.76e-82	5.793	0.882	0.487	0.098	1299	Ets/	uncharacterized_protein_LOC111341382_isoform_X1	TRUE
gastrodermis	recovery - t7d	recovery	t7d	Spis_XP_022788785_1	Rpl22/Rpl22l1	1.1645	1.56e-86	7.74e-82	16.488	9.647	0.897	0.526	4789	Ribosomal_L22e/	60S_ribosomal_protein_L22-like	FALSE
gastrodermis	recovery - t7d	recovery	t7d	Spis_XP_022777933_1	Acta1/Acta2/Actb/Actbl2/Actc1/Actg1/Actg2	1.2104	1.08e-85	5.39e-81	26.814	17.346	0.915	0.592	8042	Actin/	actin,_cytoplasmic-like	FALSE
gastrodermis	recovery - t7d	recovery	t7d	Spis_XP_022798574_1		1.7046	5.44e-85	2.71e-80	7.749	3.294	0.667	0.236	2061		uncharacterized_protein_LOC111336702_isoform_X1	FALSE
gastrodermis	recovery - t7d	recovery	t7d	Spis_XP_022783289_1	bZIP:Jun/Junb/Jund	2.5653	1.02e-84	5.09e-80	6.261	1.288	0.506	0.123	1455	Jun/bZIP_1/	transcription_factor_AP-1-like	TRUE
gastrodermis	recovery - t7d	recovery	t7d	Spis_XP_022789871_1	Eef1a1/Eef1a2	1.098	1.88e-84	9.36e-80	21.415	13.333	0.928	0.605	6343	GTP_EFTU/GTP_EFTU_D2/GTP_EFTU_D3/	elongation_factor_1-alpha	FALSE
gastrodermis	recovery - t7d	recovery	t7d	Spis_XP_022799098_1	Rpl26	1.2138	7.47e-84	3.72e-79	14.278	7.85	0.864	0.489	4070	Ribosomal_L26/KOW/	60S_ribosomal_protein_L26-like	FALSE
gastrodermis	recovery - t7d	recovery	t7d	Spis_XP_022794920_1		1.1577	1.56e-83	7.75e-79	15.522	9.072	0.878	0.513	4507	ubiquitin/	polyubiquitin-C	FALSE
gastrodermis	recovery - t7d	recovery	t7d	Spis_XP_022799422_1		1.9414	3.29e-83	1.64e-78	7.644	2.327	0.616	0.216	1892	Kazal_2/SPARC_Ca_bdg/	testican-3-like	FALSE
gastrodermis	recovery - t7d	recovery	t7d	Spis_XP_022803294_1	bZIP:like:Atf3/Fos/Fosb/Fosl1/Fosl2/Jdp2	2.0244	5.53e-83	2.75e-78	11.103	3.052	0.599	0.198	2698	bZIP_1/	NA	TRUE
gastrodermis	recovery - t7d	recovery	t7d	Spis_XP_022792252_1	Rpl36a/Rpl36a-ps1/Rpl36al	1.1183	7.73e-80	3.85e-75	15.408	8.614	0.88	0.524	4414	Ribosomal_L44/	60S_ribosomal_protein_L44-like	FALSE
gastrodermis	recovery - t7d	recovery	t7d	Spis_XP_022786818_1	Rps7	1.2437	2.82e-79	1.4e-74	11.576	5.974	0.818	0.432	3240	Ribosomal_S7e/	40S_ribosomal_protein_S7-like	FALSE
gastrodermis	recovery - t7d	recovery	t7d	Spis_XP_022799192_1	SMAD_MH1:Smad6/Smad7	2.2099	9.25e-79	4.6e-74	4.673	1.405	0.516	0.133	1154	MH1/MH2/	mothers_against_decapentaplegic_homolog_6-like	TRUE
gastrodermis	recovery - t7d	recovery	t7d	Spis_XP_022795971_1	Rpl37	1.0941	1e-78	4.97e-74	16.329	9.706	0.9	0.536	4766	Ribosomal_L37e/	probable_60S_ribosomal_protein_L37-A	FALSE
gastrodermis	recovery - t7d	recovery	t7d	Spis_XP_022794980_1	Rpl11	1.4631	1.18e-77	5.86e-73	7.301	3.222	0.706	0.294	1960	Ribosomal_L5/Ribosomal_L5_C/	60S_ribosomal_protein_L11-like	FALSE
gastrodermis	recovery - t7d	recovery	t7d	Spis_XP_022791661_1	Tuba1a/Tuba1b/Tuba1c/Tuba3a/Tuba3b/Tuba4a	1.2951	1.88e-77	9.37e-73	10.252	5.497	0.79	0.387	2901	Tubulin/Tubulin_C/	NA	FALSE
gastrodermis	recovery - t7d	recovery	t7d	Spis_XP_022790207_1	Rpl10/Rpl10-ps3/Rpl10l	1.1932	3.46e-77	1.72e-72	11.431	6.49	0.839	0.438	3290	Ribosomal_L16/	60S_ribosomal_protein_L10-like	FALSE
gastrodermis	recovery - t7d	recovery	t7d	Spis_XP_022782255_1		1.1331	2.59e-76	1.29e-71	12.919	7.497	0.853	0.484	3743	ubiquitin/Ribosomal_S27/	ubiquitin-40S_ribosomal_protein_S27a	FALSE
gastrodermis	recovery - t7d	recovery	t7d	Spis_XP_022787700_1		2.7052	3.01e-76	1.5e-71	2.966	0.837	0.41	0.069	724		uncharacterized_protein_LOC111327726	FALSE
gastrodermis	recovery - t7d	recovery	t7d	Spis_XP_022791432_1		1.0322	7.69e-76	3.82e-71	20.096	14.353	0.911	0.575	6234	Profilin/	profilin-like	FALSE
gastrodermis	recovery - t7d	recovery	t7d	Spis_XP_022806376_1		1.6032	2.36e-75	1.17e-70	6.743	3.379	0.651	0.236	1872		NA	FALSE
gastrodermis	recovery - t7d	recovery	t7d	Spis_XP_022788440_1	Rps9	0.9901	5.84e-75	2.91e-70	16.757	10.771	0.898	0.575	5015	Ribosomal_S4/S4/	40S_ribosomal_protein_S9	FALSE
gastrodermis	recovery - t7d	recovery	t7d	Spis_XP_022793571_1	Myl1/Myl3/Myl4/Myl6/Myl6b	1.939	1.38e-74	6.87e-70	4.519	1.693	0.509	0.134	1167		myosin-2_essential_light_chain-like	FALSE
gastrodermis	recovery - t7d	recovery	t7d	Spis_XP_022794164_1	Nsa2	1.9373	2.22e-74	1.11e-69	4.743	1.575	0.545	0.167	1194	Ribosomal_S8e/	ribosome_biogenesis_protein_NSA2_homolog	FALSE
gastrodermis	recovery - t7d	recovery	t7d	Spis_XP_022805241_1	Hpgds	2.101	3.48e-74	1.73e-69	4.185	1.693	0.487	0.12	1100	GST_N/GST_C_3/	uncharacterized_protein_LOC111342430	FALSE
gastrodermis	recovery - t7d	recovery	t7d	Spis_XP_022803137_1	Rps18/Rps18-ps5/Rps18-ps6	1.2196	6.39e-74	3.18e-69	9.69	5.49	0.806	0.412	2787	Ribosomal_S13/	40S_ribosomal_protein_S18	FALSE
gastrodermis	recovery - t7d	recovery	t7d	Spis_XP_022797896_1	Cox7c	1.5479	3.25e-73	1.62e-68	5.315	2.902	0.598	0.197	1512	COX7C/	cytochrome_c_oxidase_subunit_7C,_mitochondrial-like	FALSE
gastrodermis	recovery - t7d	recovery	t7d	Spis_XP_022800434_1	Gnmt	5.5097	5.23e-73	2.6e-68	2.628	0.085	0.282	0.011	541	Methyltransf_25/	glycine_N-methyltransferase-like	FALSE
gastrodermis	recovery - t7d	recovery	t7d	Spis_XP_022781071_1	Cotl1	2.8068	9.41e-73	4.68e-68	3.538	0.791	0.405	0.077	832	Cofilin_ADF/	coactosin-like_protein	FALSE
gastrodermis	recovery - t7d	recovery	t7d	Spis_XP_022783583_1		1.5006	2.05e-72	1.02e-67	6.315	3.144	0.642	0.24	1750		uncharacterized_protein_LOC111324316	FALSE
gastrodermis	recovery - t7d	recovery	t7d	Spis_XP_022797776_1	Paip2/Paip2b	2.2325	2.63e-72	1.31e-67	6.136	1.516	0.481	0.122	1465	PAM2/	polyadenylate-binding_protein-interacting_protein_2-like	FALSE
gastrodermis	recovery - t7d	recovery	t7d	Spis_XP_022796208_1		-1.8204	3.15e-72	1.57e-67	3.17	11.693	0.443	0.704	2426		LOW_QUALITY_PROTEIN:_uncharacterized_protein_LOC111334664	FALSE
gastrodermis	recovery - t7d	recovery	t7d	Spis_XP_022807889_1	Tspo/Tspo2	3.6662	1.75e-71	8.71e-67	1.996	0.268	0.32	0.03	442	TspO_MBR/	translocator_protein-like	FALSE
gastrodermis	recovery - t7d	recovery	t7d	Spis_XP_022783877_1	Rps15	1.0108	3.39e-71	1.69e-66	12.855	7.974	0.867	0.499	3803	Ribosomal_S19/	40S_ribosomal_protein_S15-like	FALSE
gastrodermis	recovery - t7d	recovery	t7d	Spis_XP_022785290_1		1.4688	2.46e-70	1.22e-65	6.131	3.333	0.64	0.237	1742	Sec61_beta/	protein_transport_protein_Sec61_subunit_beta-like	FALSE
gastrodermis	recovery - t7d	recovery	t7d	Spis_XP_022781315_1		1.4139	2.94e-69	1.46e-64	7.56	4.196	0.674	0.287	2161		uncharacterized_protein_LOC111322477_isoform_X1	FALSE
gastrodermis	recovery - t7d	recovery	t7d	Spis_XP_022800233_1	Ifi27/Ifi27l2a/Ifi27l2b	1.6434	4.77e-69	2.37e-64	5.395	2.765	0.613	0.24	1507	Ifi-6-16/	interferon_alpha-inducible_protein_27-like_protein_1	FALSE
gastrodermis	recovery - t7d	recovery	t7d	Spis_XP_022798721_1	Bcl3/Nfkbia/Nfkbib/Nfkbid/Nfkbie/Nfkbiz	1.4958	1.88e-68	9.36e-64	13.198	5.922	0.774	0.422	3558	Ank_2/Ank/	NA	FALSE
gastrodermis	recovery - t7d	recovery	t7d	Spis_XP_022781475_1		1.5888	2.15e-68	1.07e-63	6.614	3.438	0.619	0.227	1855	Thioredoxin/	thioredoxin-like	FALSE
gastrodermis	recovery - t7d	recovery	t7d	Spis_XP_022786934_1	Rpl28	1.1898	2.84e-68	1.42e-63	8.376	4.497	0.755	0.364	2371	Ribosomal_L28e/	60S_ribosomal_protein_L28-like	FALSE
gastrodermis	recovery - t7d	recovery	t7d	Spis_XP_022803484_1	Fau	1.2112	3.72e-68	1.85e-63	7.604	4.346	0.751	0.336	2193	ubiquitin/Ribosomal_S30/	ubiquitin-60S_ribosomal_protein_L40-like	FALSE
gastrodermis	recovery - t7d	recovery	t7d	Spis_XP_022796037_1	Eif1/Eif1b	1.3499	1.2e-67	5.95e-63	6.679	4.072	0.684	0.277	1965	SUI1/	eukaryotic_translation_initiation_factor_1-like	FALSE
gastrodermis	recovery - t7d	recovery	t7d	Spis_XP_022786491_1	Bcl2l14	1.6532	3.77e-67	1.87e-62	5.071	2.157	0.583	0.212	1349	BH4/Bcl-2/	bcl-2-like_protein_2	FALSE
gastrodermis	recovery - t7d	recovery	t7d	Spis_XP_022786917_1		-1.7566	4.73e-67	2.35e-62	10.58	37.581	0.629	0.784	7876	Transferrin/	major_yolk_protein-like_isoform_X1	FALSE
gastrodermis	recovery - t7d	recovery	t7d	Spis_XP_022788840_1	Rpl7	1.212	7.4e-67	3.68e-62	8.371	4.928	0.76	0.363	2436	Ribosomal_L30_N/Ribosomal_L30/	60S_ribosomal_protein_L7-like	FALSE
gastrodermis	recovery - t7d	recovery	t7d	Spis_XP_022798452_1		1.8065	2.12e-66	1.05e-61	9.167	3.425	0.544	0.185	2366	PID/	uncharacterized_protein_LOC111336589	FALSE
gastrodermis	recovery - t7d	recovery	t7d	Spis_XP_022785766_1	AC149090.1/Pisd	-3.2305	2.24e-66	1.11e-61	0.463	4.699	0.089	0.404	812	PS_Dcarbxylase/	phosphatidylserine_decarboxylase_proenzyme,_mitochondrial-like_isoform_X1	FALSE
gastrodermis	recovery - t7d	recovery	t7d	Spis_XP_022796792_1		2.0458	2.25e-66	1.12e-61	6.893	3.065	0.546	0.175	1854	FMO-like/	flavin-containing_monooxygenase_FMO_GS-OX3-like	FALSE
gastrodermis	recovery - t7d	recovery	t7d	Spis_XP_022795245_1	Nat8/Nat8f1/Nat8f2/Nat8f3/Nat8f4/Nat8f5/Nat8f6/Nat8f7/Nat8l	2.7175	3.17e-66	1.58e-61	2.877	0.641	0.38	0.073	676	Acetyltransf_1/	probable_N-acetyltransferase_CML1_isoform_X1	FALSE
gastrodermis	recovery - t7d	recovery	t7d	Spis_XP_022779510_1	Ahcy	0.8947	3.35e-66	1.67e-61	19.339	15.104	0.92	0.604	6197	AdoHcyase/AdoHcyase_NAD/	adenosylhomocysteinase_B-like	FALSE
gastrodermis	recovery - t7d	recovery	t7d	Spis_XP_022787830_1		1.8906	4.21e-66	2.09e-61	4.937	1.719	0.51	0.159	1255	EGF/	neurogenic_locus_notch_homolog_protein_3-like	FALSE
gastrodermis	recovery - t7d	recovery	t7d	Spis_XP_022781772_1	Rps2	0.9437	6.06e-65	3.01e-60	15.134	9.993	0.886	0.567	4570	Ribosomal_S5/Ribosomal_S5_C/	40S_ribosomal_protein_S2	FALSE
gastrodermis	recovery - t7d	recovery	t7d	Spis_XP_022797372_1	Ets:Erg/Fev/Fli1	1.2511	1.15e-64	5.73e-60	24.341	11.281	0.834	0.597	6617	SAM_PNT/Ets/	transcriptional_regulator_ERG-like	TRUE
gastrodermis	recovery - t7d	recovery	t7d	Spis_XP_022806261_1	Rplp0	0.9539	1.74e-63	8.67e-59	13.726	8.987	0.876	0.54	4133	Ribosomal_L10/RL10P_insert/Ribosomal_60s/	60S_acidic_ribosomal_protein_P0-like	FALSE
gastrodermis	recovery - t7d	recovery	t7d	Spis_XP_022797482_1	Ssr4	1.4212	1.03e-62	5.1e-58	4.977	2.719	0.557	0.188	1416	TRAP-delta/	translocon-associated_protein_subunit_delta-like	FALSE
gastrodermis	recovery - t7d	recovery	t7d	Spis_XP_022793495_1		2.7049	7.65e-62	3.81e-57	2.18	0.444	0.335	0.052	506		uncharacterized_protein_LOC111332431	FALSE
gastrodermis	recovery - t7d	recovery	t7d	Spis_XP_022796766_1	Sh3bgr/Sh3bgrl/Sh3bgrl2/Sh3bgrl3	1.9588	1.54e-61	7.65e-57	3.573	1.471	0.452	0.126	943	SH3BGR/	SH3_domain-binding_glutamic_acid-rich-like_protein_3	FALSE
gastrodermis	recovery - t7d	recovery	t7d	Spis_XP_022799837_1	Tmem14a/Tmem14c	1.6299	2.77e-60	1.38e-55	3.558	1.765	0.492	0.153	985	Tmemb_14/	transmembrane_protein_14C-like	FALSE
gastrodermis	recovery - t7d	recovery	t7d	Spis_XP_022781017_1	BC051665/Cts3/Cts6/Cts7/Cts8/Ctsj/Ctsl/Ctsll3/Ctsm/Ctsq/Ctsr	1.2692	2.85e-60	1.42e-55	10.804	6.34	0.717	0.351	3141	Inhibitor_I29/Peptidase_C1/	NA	FALSE
gastrodermis	recovery - t7d	recovery	t7d	Spis_XP_022796887_1	Ly6h	1.3436	3.9e-60	1.94e-55	11.372	7.248	0.635	0.288	3394		uncharacterized_protein_LOC111335276	FALSE
gastrodermis	recovery - t7d	recovery	t7d	Spis_XP_022779854_1	Tmem258	1.2339	4.72e-60	2.35e-55	6.51	3.804	0.64	0.255	1890	Ost5/	transmembrane_protein_258	FALSE
gastrodermis	recovery - t7d	recovery	t7d	Spis_XP_022778014_1	Ppia/Ppif/Ranbp2	1.3413	9.74e-60	4.84e-55	7.156	3.908	0.606	0.237	2036	Pro_isomerase/	peptidyl-prolyl_cis-trans_isomerase-like	FALSE
gastrodermis	recovery - t7d	recovery	t7d	Spis_XP_022779970_1		-2.2108	2.17e-59	1.08e-54	2.668	17.215	0.362	0.604	3170	EF-hand_7/	calumenin-like	FALSE
gastrodermis	recovery - t7d	recovery	t7d	Spis_XP_022793971_1	Wfdc1	1.7483	5.6e-59	2.79e-54	9.033	3.366	0.592	0.248	2330	WAP/	NA	FALSE
gastrodermis	recovery - t7d	recovery	t7d	Spis_XP_022807693_1	Tirap	-1.9077	1.03e-58	5.15e-54	4.932	19.771	0.507	0.717	4016	TIR_2/	uncharacterized_protein_LOC111344710_isoform_X1	FALSE
gastrodermis	recovery - t7d	recovery	t7d	Spis_XP_022779418_1	Zfp36l1/Zfp36l2/Zfp36l3	1.2104	1.63e-58	8.12e-54	10.461	5.823	0.75	0.419	2993	Tis11B_N/zf-CCCH/	mRNA_decay_activator_protein_ZFP36L1-like	FALSE
gastrodermis	recovery - t7d	recovery	t7d	Spis_XP_022792845_1		3.4703	1.8e-58	8.95e-54	2.707	0.248	0.279	0.029	582	MIase/	uncharacterized_protein_LOC111331899	FALSE
gastrodermis	recovery - t7d	recovery	t7d	Spis_XP_022798499_1	Ostc	1.3818	7.16e-58	3.56e-53	5.325	3.013	0.589	0.227	1531	OST3_OST6/	oligosaccharyltransferase_complex_subunit_ostc-B-like	FALSE
gastrodermis	recovery - t7d	recovery	t7d	Spis_XP_022790078_1	Rps11	1.1199	2.26e-57	1.12e-52	7.191	4.327	0.719	0.341	2107	Ribosomal_S17_N/Ribosomal_S17/	LOW_QUALITY_PROTEIN:_40S_ribosomal_protein_S11-like	FALSE
gastrodermis	recovery - t7d	recovery	t7d	Spis_XP_022807108_1	Bhmt/Bhmt2	3.5715	2.76e-57	1.38e-52	1.836	0.203	0.263	0.024	400	S-methyl_trans/	NA	FALSE
gastrodermis	recovery - t7d	recovery	t7d	Spis_XP_022790381_1	Sod1	1.7077	3.11e-57	1.55e-52	4.026	1.83	0.468	0.147	1089	Sod_Cu/	superoxide_dismutase_[Cu-Zn]-like	FALSE
gastrodermis	recovery - t7d	recovery	t7d	Spis_XP_022808048_1	Crb2/Dlk1/Dlk2/Efemp1/Egfl7/Egfl8/Heg1/Mmrn1/Pamr1	3.8343	1.43e-56	7.1e-52	10.959	0.706	0.31	0.053	2310		uncharacterized_skeletal_organic_matrix_protein_5-like	FALSE
gastrodermis	recovery - t7d	recovery	t7d	Spis_XP_022804280_1	Pabpc1/Pabpc1l/Pabpc2/Pabpc4/Pabpc4l/Pabpc5/Pabpc6	0.8448	1.65e-56	8.21e-52	17.219	13.104	0.907	0.598	5465	RRM_1/PABP/	LOW_QUALITY_PROTEIN:_polyadenylate-binding_protein_4-like	FALSE
gastrodermis	recovery - t7d	recovery	t7d	Spis_XP_022807892_1	Eif4ebp1/Eif4ebp2/Eif4ebp3	1.5953	4.3e-56	2.14e-51	4.807	2.301	0.516	0.183	1318	eIF_4EBP/	eukaryotic_translation_initiation_factor_4E-binding_protein_1-like	FALSE
gastrodermis	recovery - t7d	recovery	t7d	Spis_XP_022786761_1	Rgs17/Rgs19/Rgs20	1.7994	8.22e-56	4.09e-51	3.459	1.15	0.432	0.118	871	RGS/	regulator_of_G-protein_signaling_19-like	FALSE
gastrodermis	recovery - t7d	recovery	t7d	Spis_XP_022798118_1		1.929	8.42e-56	4.19e-51	3.593	1.131	0.419	0.116	895	Tropomyosin/	tropomyosin_alpha-4_chain-like	FALSE
gastrodermis	recovery - t7d	recovery	t7d	Spis_XP_022805781_1	Rpl14	1.1204	1.16e-55	5.76e-51	7.53	4.353	0.727	0.364	2179	Ribosomal_L14e/	60S_ribosomal_protein_L14-like	FALSE
gastrodermis	recovery - t7d	recovery	t7d	Spis_XP_022794559_1	Myl1/Myl3/Myl4/Myl6/Myl6b	1.704	1.66e-55	8.28e-51	3.29	1.66	0.451	0.136	915	EF-hand_7/	myosin-2_essential_light_chain-like	FALSE
gastrodermis	recovery - t7d	recovery	t7d	Spis_XP_022784934_1	Hint1	1.4837	4.17e-55	2.07e-50	4.041	2.078	0.497	0.167	1130	HIT/	histidine_triad_nucleotide-binding_protein_1-like	FALSE
gastrodermis	recovery - t7d	recovery	t7d	Spis_XP_022779821_1	Rpl4	1.1136	7.66e-55	3.81e-50	7.858	4.621	0.715	0.368	2286	Ribosomal_L4/Ribos_L4_asso_C/	60S_ribosomal_protein_L4-B-like	FALSE
gastrodermis	recovery - t7d	recovery	t7d	Spis_XP_022795454_1	Cnfn/Plac8/Plac8l1	1.1599	8.6e-55	4.28e-50	6.933	4.699	0.685	0.326	2112	PLAC8/	cornifelin_homolog	FALSE
gastrodermis	recovery - t7d	recovery	t7d	Spis_XP_022787937_1	Slc25a31/Slc25a4/Slc25a5	1.6847	1.2e-54	5.95e-50	4.011	2.007	0.496	0.176	1113	Mito_carr/	ADP,ATP_carrier_protein_3,_mitochondrial-like	FALSE
gastrodermis	recovery - t7d	recovery	t7d	Spis_XP_022791037_1	Irf2bp1/Irf2bp2/Irf2bpl	1.8131	1.37e-54	6.8e-50	4.17	1.203	0.444	0.139	1022	IRF-2BP1_2/	interferon_regulatory_factor_2-binding_protein-like	FALSE
gastrodermis	recovery - t7d	recovery	t7d	Spis_XP_022802867_1	Krtcap2	1.372	1.81e-54	9e-50	5.131	2.556	0.557	0.221	1422	Keratin_assoc/	keratinocyte-associated_protein_2-like	FALSE
gastrodermis	recovery - t7d	recovery	t7d	Spis_XP_022806595_1	Lmo1/Lmo2/Lmo3	2.4794	2.3e-54	1.15e-49	5.474	1.078	0.383	0.096	1265	LIM/	NA	FALSE
gastrodermis	recovery - t7d	recovery	t7d	Spis_XP_022798056_1	Cox4i1/Cox4i2	1.828	2.91e-54	1.45e-49	2.931	1.366	0.416	0.118	798	COX4/	cytochrome_c_oxidase_subunit_4_isoform_2,_mitochondrial-like	FALSE
gastrodermis	recovery - t7d	recovery	t7d	Spis_XP_022793509_1	Eif5a/Eif5a2	1.1185	3.04e-53	1.51e-48	7.351	4.444	0.665	0.313	2157	eIF-5a/	eukaryotic_translation_initiation_factor_5A-like	FALSE
gastrodermis	recovery - t7d	recovery	t7d	Spis_XP_022787664_1	Ppt1	1.5383	4.04e-53	2.01e-48	4.051	1.928	0.501	0.182	1109	Palm_thioest/	palmitoyl-protein_thioesterase_1-like	FALSE
gastrodermis	recovery - t7d	recovery	t7d	Spis_XP_022809906_1		1.6098	7.75e-53	3.85e-48	3.837	1.895	0.484	0.171	1061	I-set/Ig_3/	roundabout_homolog_1-like_isoform_X1	FALSE
gastrodermis	recovery - t7d	recovery	t7d	Spis_XP_022783077_1		1.694	1.28e-52	6.36e-48	5.226	2.209	0.423	0.129	1388		flocculation_protein_FLO11-like	FALSE
gastrodermis	recovery - t7d	recovery	t7d	Spis_XP_022790244_1	Tpt1	1.1472	2.31e-52	1.15e-47	6.674	4.242	0.665	0.332	1990	TCTP/	translationally-controlled_tumor_protein_homolog	FALSE
gastrodermis	recovery - t7d	recovery	t7d	Spis_XP_022782981_1	Lipa/Lipf/Lipk/Lipm/Lipn/Lipo1/Lipo2/Lipo3/Lipo4	1.5672	8.23e-52	4.09e-47	6.106	2.562	0.508	0.191	1619	Abhydro_lipase/	lysosomal_acid_lipase/cholesteryl_ester_hydrolase-like	FALSE
gastrodermis	recovery - t7d	recovery	t7d	Spis_XP_022804849_1	Dad1	1.2633	1.14e-51	5.66e-47	4.892	2.922	0.55	0.212	1430	DAD/	dolichyl-diphosphooligosaccharide--protein_glycosyltransferase_subunit_DAD1-like	FALSE
gastrodermis	recovery - t7d	recovery	t7d	Spis_XP_022794623_1	Rpl11	1.0733	1.34e-51	6.69e-47	6.345	3.804	0.669	0.319	1857	Ribosomal_L5/Ribosomal_L5_C/	60S_ribosomal_protein_L11-like	FALSE
gastrodermis	recovery - t7d	recovery	t7d	Spis_XP_022778389_1	Rpl10a	0.9371	1.89e-51	9.42e-47	10.496	7.02	0.796	0.453	3183	Ribosomal_L1/	60S_ribosomal_protein_L10a-like	FALSE
gastrodermis	recovery - t7d	recovery	t7d	Spis_XP_022786482_1	Arpc5/Arpc5l	1.3372	3.96e-51	1.97e-46	4.489	2.732	0.558	0.222	1320	P16-Arc/	actin-related_protein_2/3_complex_subunit_5-like	FALSE
gastrodermis	recovery - t7d	recovery	t7d	Spis_XP_022782638_1	Jazf1	2.2131	3.69e-50	1.83e-45	2.155	0.582	0.327	0.07	522	zf-C2H2/	juxtaposed_with_another_zinc_finger_protein_1-like	FALSE
gastrodermis	recovery - t7d	recovery	t7d	Spis_XP_022788594_1		1.4092	3.99e-50	1.98e-45	6.574	3.425	0.568	0.25	1845		uncharacterized_protein_LOC111328431	FALSE
gastrodermis	recovery - t7d	recovery	t7d	Spis_XP_022786435_1	Cycs/Cyct	1.0144	1.08e-49	5.36e-45	8.53	5.928	0.738	0.386	2621	Cytochrom_C/	cytochrome_c	FALSE
gastrodermis	recovery - t7d	recovery	t7d	Spis_XP_022786510_1	HLH:like:Helt	1.4523	1.11e-49	5.55e-45	4.195	2.046	0.526	0.212	1156	HLH/Hairy_orange/	class_E_basic_helix-loop-helix_protein_40-like	TRUE
gastrodermis	recovery - t7d	recovery	t7d	Spis_XP_022787339_1	Eef1b2/Eef1d	1.0597	1.2e-49	5.99e-45	7.535	4.608	0.689	0.343	2219	EF1_GNE/	elongation_factor_1-beta-like	FALSE
gastrodermis	recovery - t7d	recovery	t7d	Spis_XP_022794983_1	Trib1/Trib2/Trib3	1.5259	1.77e-49	8.8e-45	3.693	1.503	0.459	0.158	972	Pkinase/	tribbles_homolog_2-like	FALSE
gastrodermis	recovery - t7d	recovery	t7d	Spis_XP_022798699_1	Rps12	0.7919	1.41e-48	6.99e-44	12.929	8.346	0.855	0.572	3875	Ribosomal_L7Ae/	40S_ribosomal_protein_S12-like	FALSE
gastrodermis	recovery - t7d	recovery	t7d	Spis_XP_022797427_1	Rpl23	0.8618	2.22e-48	1.1e-43	10.998	7.209	0.817	0.502	3313	Ribosomal_L14/	60S_ribosomal_protein_L23	FALSE
gastrodermis	recovery - t7d	recovery	t7d	Spis_XP_022789464_1	Rhbdl1/Rhbdl2/Rhbdl3	1.43	1.12e-47	5.59e-43	3.514	1.725	0.457	0.156	970	EF-hand_7/	calmodulin-like	FALSE
gastrodermis	recovery - t7d	recovery	t7d	Spis_XP_022792467_1	Aqp3/Aqp7/Aqp9	1.5688	2.95e-47	1.47e-42	3.703	1.954	0.434	0.142	1043	MIP/	aquaporin-7-like	FALSE
gastrodermis	recovery - t7d	recovery	t7d	Spis_XP_022794005_1	Nme1/Nme2	1.2257	4.1e-47	2.04e-42	4.957	2.928	0.554	0.236	1444	NDK/	nucleoside_diphosphate_kinase_2,_chloroplastic-like	FALSE
gastrodermis	recovery - t7d	recovery	t7d	Spis_XP_022782128_1		1.3513	5.13e-47	2.55e-42	4.315	2.229	0.498	0.188	1208		uncharacterized_protein_LOC111323102	FALSE
gastrodermis	recovery - t7d	recovery	t7d	Spis_XP_022785835_1	Rps21	0.8159	5.3e-47	2.63e-42	9.072	6.111	0.777	0.434	2758	Ribosomal_S21e/	40S_ribosomal_protein_S21-like	FALSE
gastrodermis	recovery - t7d	recovery	t7d	Spis_Spis17009_1	Mdp1	2.475	9.49e-47	4.72e-42	1.971	0.438	0.277	0.049	463		NA	FALSE
gastrodermis	recovery - t7d	recovery	t7d	Spis_Spis23427_1		-1.5044	1.04e-46	5.18e-42	2.886	9.065	0.421	0.627	1967	TPR_12/TPR_10/	NA	FALSE
gastrodermis	recovery - t7d	recovery	t7d	Spis_XP_022802818_1	Cdc42se1/Cdc42se2	1.1805	3.19e-46	1.59e-41	4.056	2.621	0.555	0.23	1216	PBD/	NA	FALSE
gastrodermis	recovery - t7d	recovery	t7d	Spis_Spis911_1		1.8415	6.66e-46	3.31e-41	6.106	1.771	0.443	0.161	1498		NA	FALSE
gastrodermis	recovery - t7d	recovery	t7d	Spis_XP_022780084_1	Slc5a7	3.5302	1.19e-45	5.93e-41	1.936	0.235	0.225	0.026	425	SSF/	high-affinity_choline_transporter_1-like	FALSE
gastrodermis	recovery - t7d	recovery	t7d	Spis_XP_022806714_1		1.6979	1.32e-45	6.55e-41	2.817	0.922	0.365	0.1	707	adh_short_C2/	uncharacterized_protein_LOC111343788	FALSE
gastrodermis	recovery - t7d	recovery	t7d	Spis_XP_022794827_1	Adora1/Adora2a/Adora2b/Adora3/Adra1a/Adra1b/Adra1d/Adra2a/Adra2b/Adra2c/Adrb2/Adrb3/Chrm1/Chrm2/Chrm3/Chrm4/Chrm5/Drd1/Drd2/Drd3/Drd4/Drd5/Hrh1/Hrh2/Hrh3/Hrh4/Htr1a/Htr1b/Htr1d/Htr1f/Htr2a/Htr2b/Htr2c/Htr4/Htr5a/Htr5b/Htr6/Htr7/Taar1/Taar2/Taar3/Taar4/Taar5/Taar6/Taar7a/Taar7b/Taar7d/Taar7e/Taar7f/Taar8a/Taar8b/Taar8c/Taar9	3.2648	3.52e-45	1.75e-40	1.901	0.235	0.225	0.026	418	7tm_1/	dopamine_receptor_2-like	FALSE
gastrodermis	recovery - t7d	recovery	t7d	Spis_XP_022780877_1		1.5162	3.55e-45	1.77e-40	3.046	1.412	0.419	0.141	828	Inhibitor_I29/Peptidase_C1/	digestive_cysteine_proteinase_1-like	FALSE
gastrodermis	recovery - t7d	recovery	t7d	Spis_XP_022779747_1		1.3574	1.63e-44	8.11e-40	5.818	2.673	0.526	0.235	1578	PP2C_2/	NA	FALSE
gastrodermis	recovery - t7d	recovery	t7d	Spis_XP_022785036_1	Gpnmb/Pmel/Tmem130	0.9205	1.74e-44	8.65e-40	7.151	4.83	0.715	0.388	2176	PKD/	uncharacterized_protein_LOC111325483	FALSE
gastrodermis	recovery - t7d	recovery	t7d	Spis_XP_022782354_1	Ubald1/Ubald2	1.6663	5.9e-44	2.94e-39	3.434	1.627	0.429	0.156	939	UBA_4/	UBA-like_domain-containing_protein_2	FALSE
gastrodermis	recovery - t7d	recovery	t7d	Spis_XP_022784862_1		2.6326	8.72e-44	4.34e-39	1.742	0.359	0.258	0.044	405		microtubule-associated_protein_futsch-like	FALSE
gastrodermis	recovery - t7d	recovery	t7d	Spis_XP_022802023_1		1.3438	2.22e-43	1.1e-38	4.399	1.987	0.47	0.179	1188		uncharacterized_protein_LOC111339600	FALSE
gastrodermis	recovery - t7d	recovery	t7d	Spis_XP_022783723_1	Bhmt/Bhmt2	3.6216	2.37e-43	1.18e-38	1.319	0.131	0.198	0.016	285	S-methyl_trans/	betaine--homocysteine_S-methyltransferase_1-like	FALSE
gastrodermis	recovery - t7d	recovery	t7d	Spis_XP_022803600_1	Hsp90aa1/Hsp90ab1	-1.648	2.7e-43	1.34e-38	3.14	11.961	0.367	0.576	2461	HATPase_c/HSP90/	heat_shock_protein_HSP_90-beta-like	FALSE
gastrodermis	recovery - t7d	recovery	t7d	Spis_XP_022794566_1	Cox6b1/Cox6b2	1.2369	2.99e-43	1.49e-38	3.449	2.19	0.463	0.171	1028	COX6B/	cytochrome_c_oxidase_subunit_6b-2-like	FALSE
gastrodermis	recovery - t7d	recovery	t7d	Spis_XP_022780605_1		1.4684	5.71e-43	2.84e-38	3.225	1.464	0.443	0.164	872	Gelsolin/	NA	FALSE
gastrodermis	recovery - t7d	recovery	t7d	Spis_XP_022787579_1	Timp1/Timp2/Timp3/Timp4	1.4037	8.62e-43	4.29e-38	4.454	2.987	0.459	0.171	1352	TIMP/	tissue_inhibitor_of_metalloproteinase-like	FALSE
gastrodermis	recovery - t7d	recovery	t7d	Spis_XP_022804484_1		1.4236	1.19e-42	5.91e-38	3.817	2.105	0.496	0.21	1089		NA	FALSE
gastrodermis	recovery - t7d	recovery	t7d	Spis_XP_022802957_1	bZIP:Crebl2	1.6515	3.47e-42	1.72e-37	2.812	1.176	0.381	0.124	745	bZIP_2/	cAMP-responsive_element-binding_protein-like_2	TRUE
gastrodermis	recovery - t7d	recovery	t7d	Spis_XP_022795536_1	Traf1/Traf2/Traf3/Traf5	1.9666	4.39e-42	2.18e-37	2.906	0.804	0.291	0.065	707	zf-RING_UBOX/zf-TRAF/	TNF_receptor-associated_factor_3-like	FALSE
gastrodermis	recovery - t7d	recovery	t7d	Spis_Spis9998_1		1.1724	1.32e-41	6.57e-37	4.31	2.66	0.539	0.239	1273		NA	FALSE
gastrodermis	recovery - t7d	recovery	t7d	Spis_XP_022797155_1		2.2742	1.72e-41	8.57e-37	4.872	1.19	0.341	0.103	1161	Kunitz_BPTI/	fused_toxin_protein-like	FALSE
gastrodermis	recovery - t7d	recovery	t7d	Spis_XP_022785862_1	BC048507/Dynll1/Dynll2	1.4437	2.67e-41	1.33e-36	4.265	2.209	0.471	0.187	1195	Dynein_light/	dynein_light_chain_2,_cytoplasmic_isoform_X1	FALSE
gastrodermis	recovery - t7d	recovery	t7d	Spis_XP_022791053_1	Btf3/Btf3l4	1.2173	2.82e-41	1.4e-36	4.031	2.373	0.506	0.212	1173	NAC/	transcription_factor_BTF3_homolog_4-like	FALSE
gastrodermis	recovery - t7d	recovery	t7d	Spis_XP_022808584_1	Angpt1/Angpt2/Angpt4/Angptl1/Angptl2/Angptl3/Angptl4/Angptl6/Angptl7/Fcna/Fcnb/Fga/Fgb/Fgg/Fgl1/Fgl2/Fibcd1/Igsf23/Mfap4/Tnc/Tnn/Tnr/Tnxb	1.0489	5.53e-41	2.75e-36	6.679	4.222	0.592	0.295	1988	Fibrinogen_C/	ryncolin-4-like	FALSE
gastrodermis	recovery - t7d	recovery	t7d	Spis_XP_022786262_1	Sdccag8	1.6203	6.64e-41	3.3e-36	3.255	1.425	0.393	0.136	872	CCCAP/	serologically_defined_colon_cancer_antigen_8_homolog	FALSE
gastrodermis	recovery - t7d	recovery	t7d	Spis_XP_022798813_1		1.3091	8.21e-41	4.09e-36	4.026	2.196	0.498	0.218	1145	RRM_1/	glycine-rich_RNA-binding,_abscisic_acid-inducible_protein-like	FALSE
gastrodermis	recovery - t7d	recovery	t7d	Spis_XP_022781079_1		1.5442	8.23e-41	4.09e-36	3.384	1.824	0.401	0.144	959	GILT/	gamma-interferon-inducible_lysosomal_thiol_reductase-like	FALSE
gastrodermis	recovery - t7d	recovery	t7d	Spis_XP_022800590_1	Csrnp1/Csrnp2/Csrnp3	2.6139	1.04e-40	5.19e-36	2.299	0.451	0.253	0.049	531	CSRNP_N/	cysteine/serine-rich_nuclear_protein_1-like	FALSE
gastrodermis	recovery - t7d	recovery	t7d	Spis_XP_022781963_1	Csrp1/Csrp2/Csrp3	1.0818	1.4e-40	6.94e-36	4.414	2.732	0.515	0.222	1305	LIM/	cysteine_and_glycine-rich_protein_1-like	FALSE
gastrodermis	recovery - t7d	recovery	t7d	Spis_XP_022794785_1		4.1957	1.4e-40	6.95e-36	1.13	0.085	0.175	0.011	240	AATase/	uncharacterized_protein_LOC111333477	FALSE
gastrodermis	recovery - t7d	recovery	t7d	Spis_XP_022788059_1	Pno1	2.5268	1.41e-40	7.02e-36	2.001	0.392	0.252	0.047	462		uncharacterized_protein_LOC111327990_isoform_X1	FALSE
gastrodermis	recovery - t7d	recovery	t7d	Spis_XP_022794079_1	Gabarapl2	0.9711	1.47e-40	7.33e-36	5.43	3.993	0.627	0.307	1702	Atg8/	gamma-aminobutyric_acid_receptor-associated_protein-like_2	FALSE
gastrodermis	recovery - t7d	recovery	t7d	Spis_XP_022780769_1	Atp5pb	1.5807	1.84e-40	9.14e-36	2.468	1.255	0.371	0.123	688	Mt_ATP-synt_B/	ATP_synthase_F(0)_complex_subunit_B1,_mitochondrial-like	FALSE
gastrodermis	recovery - t7d	recovery	t7d	Spis_XP_022809340_1	Pgghg	2.2325	3.25e-40	1.62e-35	1.553	0.366	0.248	0.045	368	Glyco_hydro_65m/	protein-glucosylgalactosylhydroxylysine_glucosidase-like	FALSE
gastrodermis	recovery - t7d	recovery	t7d	Spis_XP_022800657_1		3.5566	4.65e-40	2.31e-35	1.005	0.124	0.186	0.016	221	CmcI/	uncharacterized_protein_LOC111338425	FALSE
gastrodermis	recovery - t7d	recovery	t7d	Spis_XP_022802725_1	Vdac1/Vdac2/Vdac3	1.0794	4.96e-40	2.47e-35	4.723	3.111	0.543	0.246	1425	Porin_3/	voltage-dependent_anion-selective_channel_protein_2-like_isoform_X1	FALSE
gastrodermis	recovery - t7d	recovery	t7d	Spis_XP_022779834_1	Cisd1/Cisd2	1.825	5.13e-40	2.55e-35	2.205	1.052	0.338	0.101	604	MitoNEET_N/zf-CDGSH/	CDGSH_iron-sulfur_domain-containing_protein_2-like	FALSE
gastrodermis	recovery - t7d	recovery	t7d	Spis_XP_022796319_1		1.9517	5.91e-40	2.94e-35	1.971	0.641	0.296	0.072	494	PID_2/	uncharacterized_protein_LOC111334774	FALSE
gastrodermis	recovery - t7d	recovery	t7d	Spis_XP_022783814_1	Ier2/Ier5/Ier5l	2.2744	8.75e-40	4.35e-35	1.777	0.431	0.259	0.053	423	IER/	uncharacterized_protein_LOC111324503	FALSE
gastrodermis	recovery - t7d	recovery	t7d	Spis_XP_022802583_1	Rchy1	-3.1935	1.77e-39	8.79e-35	0.742	8.17	0.089	0.311	1399	HEPN_DZIP3/TPR_8/zf-CHY/	uncharacterized_protein_LOC111340070	FALSE
gastrodermis	recovery - t7d	recovery	t7d	Spis_XP_022801112_1	Dio1/Dio2/Dio3	2.2781	2.09e-39	1.04e-34	1.861	0.503	0.27	0.06	451	T4_deiodinase/	thyroxine_5-deiodinase-like	FALSE
gastrodermis	recovery - t7d	recovery	t7d	Spis_XP_022802322_1	Pappa/Pappa2	1.2288	2.36e-39	1.18e-34	3.548	1.856	0.414	0.146	997	Laminin_G_3/Peptidase_M43/Sushi/	pappalysin-1-like	FALSE
gastrodermis	recovery - t7d	recovery	t7d	Spis_XP_022795925_1	Acbd7/Dbi/Dbil5	1.4471	2.49e-39	1.24e-34	3.135	1.556	0.387	0.132	868	ACBP/	acyl-CoA-binding_protein-like	FALSE
gastrodermis	recovery - t7d	recovery	t7d	Spis_XP_022792534_1	Atp5l	1.1939	3.1e-39	1.54e-34	3.016	1.837	0.43	0.162	887	ATP-synt_G/	ATP_synthase_subunit_g,_mitochondrial-like	FALSE
gastrodermis	recovery - t7d	recovery	t7d	Spis_XP_022807192_1		-2.1796	4.59e-39	2.28e-34	4.837	28.032	0.117	0.346	5261		uncharacterized_protein_LOC111344246	FALSE
gastrodermis	recovery - t7d	recovery	t7d	Spis_XP_022779516_1		1.7302	5.04e-39	2.51e-34	2.672	1.118	0.352	0.117	708		uncharacterized_protein_LOC111321022	FALSE
gastrodermis	recovery - t7d	recovery	t7d	Spis_XP_022794821_1		0.8925	6.65e-39	3.31e-34	5.24	3.922	0.612	0.301	1653	zf-LITAF-like/	lipopolysaccharide-induced_tumor_necrosis_factor-alpha_factor_homolog	FALSE
gastrodermis	recovery - t7d	recovery	t7d	Spis_XP_022781929_1	Ssr2	1.0745	1.83e-38	9.12e-34	3.723	2.536	0.492	0.205	1136	TRAP_beta/	translocon-associated_protein_subunit_beta-like	FALSE
gastrodermis	recovery - t7d	recovery	t7d	Spis_XP_022795916_1	Atox1	1.4986	3.47e-38	1.72e-33	2.628	1.359	0.38	0.132	736	HMA/	copper_transport_protein_ATOX1-like	FALSE
gastrodermis	recovery - t7d	recovery	t7d	Spis_XP_022784327_1	Degs1/Degs2	1.7406	8.68e-38	4.32e-33	2.045	0.778	0.314	0.09	530	Lipid_DES/FA_desaturase/	putative_sphingolipid_delta(4)-desaturase/C4-monooxygenase	FALSE
gastrodermis	recovery - t7d	recovery	t7d	Spis_XP_022799431_1	AA467197/Ndufa4/Ndufa4l2	1.1086	1.09e-37	5.43e-33	3.464	2.124	0.461	0.19	1021	B12D/	cytochrome_c_oxidase_subunit_NDUFA4-like	FALSE
gastrodermis	recovery - t7d	recovery	t7d	Spis_XP_022790344_1	Mycbp	1.5333	1.7e-37	8.45e-33	2.618	1.294	0.371	0.127	724		C-Myc-binding_protein-like	FALSE
gastrodermis	recovery - t7d	recovery	t7d	Spis_XP_022779139_1	zf-C4_Nuclear_receptors:Nr2f1/Nr2f2	1.1258	2.22e-37	1.11e-32	4.783	2.876	0.547	0.263	1401	zf-C4/Hormone_recep/	COUP_transcription_factor_2-like_isoform_X1	TRUE
gastrodermis	recovery - t7d	recovery	t7d	Spis_XP_022800341_1	Klf5	1.6295	2.77e-37	1.38e-32	2.707	0.967	0.329	0.1	692	zf-C2H2/	Krueppel-like_factor_5	FALSE
gastrodermis	recovery - t7d	recovery	t7d	Spis_XP_022790416_1	Lin7a/Lin7b/Lin7c	1.4057	2.81e-37	1.4e-32	2.633	1.725	0.389	0.141	793	L27/PDZ/	protein_lin-7_homolog_C-like	FALSE
gastrodermis	recovery - t7d	recovery	t7d	Spis_XP_022785772_1		1.4713	3.52e-37	1.75e-32	3.703	1.974	0.386	0.14	1046	Ank_2/	ankyrin_repeat-containing_protein_DDB_G0279043-like	FALSE
gastrodermis	recovery - t7d	recovery	t7d	Spis_XP_022802313_1	Dusp6/Dusp7/Dusp9	1.49	3.54e-37	1.76e-32	2.767	1.248	0.372	0.128	747	Rhodanese/DSPc/	dual_specificity_protein_phosphatase_6-like	FALSE
gastrodermis	recovery - t7d	recovery	t7d	Spis_XP_022791079_1		0.9098	3.86e-37	1.92e-32	5.425	3.098	0.579	0.279	1564	VWA/MIB_HERC2/	uncharacterized_protein_LOC111330483_isoform_X1	FALSE
gastrodermis	recovery - t7d	recovery	t7d	Spis_XP_022785343_1		2.2157	6.68e-37	3.32e-32	1.578	0.451	0.248	0.052	386		uncharacterized_protein_LOC111325737	FALSE
gastrodermis	recovery - t7d	recovery	t7d	Spis_XP_022793128_1	Bmper	2.0986	7.06e-37	3.51e-32	2.1	0.497	0.247	0.05	498	VWC/VWD/C8/TIL/	NA	FALSE
gastrodermis	recovery - t7d	recovery	t7d	Spis_XP_022799265_1	Slc16a10/Slc16a2	2.7547	7.14e-37	3.55e-32	1.165	0.183	0.194	0.024	262	MFS_1/	monocarboxylate_transporter_13-like	FALSE
gastrodermis	recovery - t7d	recovery	t7d	Spis_XP_022780625_1		1.0263	1.54e-36	7.67e-32	4.643	2.908	0.546	0.261	1378	Gelsolin/	gelsolin-like_protein_2	FALSE
gastrodermis	recovery - t7d	recovery	t7d	Spis_XP_022784515_1	Ets:like:Elk1/Elk3/Elk4/Erf/Erfl/Erg/Ets1/Ets2/Etv1/Etv2/Etv3/ETV3L/Etv4/Etv5/Fev/Fli1/Gabpa	1.1816	1.98e-36	9.86e-32	7.291	4.346	0.418	0.164	2130	Ets/	retroviral_integration_site_protein_Fli-1_homolog_isoform_X1	TRUE
gastrodermis	recovery - t7d	recovery	t7d	Spis_XP_022785627_1	Atp5b	1.2062	2.31e-36	1.15e-31	3.484	2.17	0.466	0.2	1032	ATP-synt_ab_N/ATP-synt_ab/	ATP_synthase_subunit_beta,_mitochondrial	FALSE
gastrodermis	recovery - t7d	recovery	t7d	Spis_XP_022796509_1	Eef1g/Vars	0.9958	2.34e-36	1.17e-31	6.39	4.229	0.62	0.327	1931	GST_N/GST_C/EF1G/	elongation_factor_1-gamma-like	FALSE
gastrodermis	recovery - t7d	recovery	t7d	Spis_XP_022782518_1	bZIP:Atf1/Creb1/Crem	1.2628	2.36e-36	1.18e-31	3.349	1.804	0.414	0.159	949	pKID/bZIP_1/	cAMP-responsive_element_modulator-like	TRUE
gastrodermis	recovery - t7d	recovery	t7d	Spis_XP_022800674_1		2.2374	5.45e-36	2.71e-31	1.354	0.32	0.226	0.042	321	CUB/Laminin_G_2/	dorsal-ventral_patterning_protein_tolloid-like	FALSE
gastrodermis	recovery - t7d	recovery	t7d	Spis_XP_022792058_1	Hectd4	-1.566	5.65e-36	2.81e-31	2.15	7.15	0.346	0.542	1526	HECT/	probable_E3_ubiquitin-protein_ligase_HECTD4	FALSE
gastrodermis	recovery - t7d	recovery	t7d	Spis_XP_022806984_1		1.4445	1.02e-35	5.08e-31	3.434	1.438	0.378	0.132	910	Kazal_2/Kazal_1/	serine_protease_inhibitor_dipetalogastin-like	FALSE
gastrodermis	recovery - t7d	recovery	t7d	Spis_XP_022805978_1		1.6032	1.11e-35	5.5e-31	3.086	1.222	0.356	0.118	807		uncharacterized_protein_LOC111343102	FALSE
gastrodermis	recovery - t7d	recovery	t7d	Spis_XP_022802421_1	Mettl16	2.1449	2.53e-35	1.26e-30	4.071	1.013	0.315	0.101	973	Methyltransf_10/	NA	FALSE
gastrodermis	recovery - t7d	recovery	t7d	Spis_XP_022800695_1	HMGbox_Sox:like:Hmgb1/Hmgb2/Hmgb3/Hmgb4	1.2219	2.62e-35	1.3e-30	3.086	1.608	0.424	0.167	866	HMG_box/	HMG1/2-like_protein	TRUE
gastrodermis	recovery - t7d	recovery	t7d	Spis_XP_022799157_1	Arhgdia/Arhgdib/Arhgdig	1.3408	5.26e-35	2.62e-30	2.727	1.627	0.398	0.156	797	Rho_GDI/	rho_GDP-dissociation_inhibitor_1-like	FALSE
gastrodermis	recovery - t7d	recovery	t7d	Spis_XP_022782634_1	Atp5g1/Atp5g2/Atp5g3	1.1131	5.45e-35	2.71e-30	3.528	2.274	0.451	0.188	1057	ATP-synt_C/	NA	FALSE
gastrodermis	recovery - t7d	recovery	t7d	Spis_XP_022796382_1	Mrnip	1.5308	6.6e-35	3.28e-30	1.936	0.961	0.311	0.094	536	MRNIP/OSCP/	uncharacterized_protein_LOC111334822	FALSE
gastrodermis	recovery - t7d	recovery	t7d	Spis_XP_022804709_1	Mapk4/Mapk6	1.6148	9.17e-35	4.56e-30	2.483	0.85	0.316	0.096	629	Pkinase/	mitogen-activated_protein_kinase_6-like	FALSE
gastrodermis	recovery - t7d	recovery	t7d	Spis_XP_022781364_1		0.7092	1.04e-34	5.16e-30	12.795	10.523	0.758	0.482	4181		uncharacterized_protein_LOC111322521	FALSE
gastrodermis	recovery - t7d	recovery	t7d	Spis_XP_022794520_1	Meiob	2.5937	1.6e-34	7.98e-30	1.488	0.314	0.209	0.036	347	REPA_OB_2/	meiosis-specific_with_OB_domain-containing_protein-like	FALSE
gastrodermis	recovery - t7d	recovery	t7d	Spis_XP_022782129_1	S100g	2.6711	1.62e-34	8.06e-30	3.653	0.693	0.231	0.05	840	EF-hand_7/	caltractin-like	FALSE
gastrodermis	recovery - t7d	recovery	t7d	Spis_XP_022798380_1	Myl12a/Myl12b/Myl9	1.3433	1.87e-34	9.3e-30	2.513	1.353	0.373	0.137	712	EF-hand_6/	myosin_regulatory_light_polypeptide_9-like	FALSE
gastrodermis	recovery - t7d	recovery	t7d	Spis_XP_022798719_1	Naca/Nacad	1.1753	2.36e-34	1.18e-29	3.285	2.039	0.443	0.187	972	NAC/HYPK_UBA/	nascent_polypeptide-associated_complex_subunit_alpha-like	FALSE
gastrodermis	recovery - t7d	recovery	t7d	Spis_XP_022782632_1	Sumo1	0.9974	2.79e-34	1.39e-29	4.22	3.105	0.532	0.249	1323	Rad60-SLD/	small_ubiquitin-related_modifier_1-like	FALSE
gastrodermis	recovery - t7d	recovery	t7d	Spis_XP_022798906_1	Cry1/Cry2	-1.4337	4.55e-34	2.26e-29	2.04	6.124	0.328	0.523	1347	DNA_photolyase/FAD_binding_7/	cryptochrome-1-like	FALSE
gastrodermis	recovery - t7d	recovery	t7d	Spis_XP_022802874_1	Arpc1a/Arpc1b	0.9171	5.06e-34	2.52e-29	5.017	3.856	0.58	0.29	1598	WD40/	actin-related_protein_2/3_complex_subunit_1A-like	FALSE
gastrodermis	recovery - t7d	recovery	t7d	Spis_XP_022807241_1	Apcs/Crp/Mptx1/Mptx2/Nptx1/Nptx2/Nptxr/Ptx3/Ptx4	1.7942	5.63e-34	2.8e-29	2.035	0.817	0.284	0.081	534	Pentaxin/	neuronal_pentraxin-1-like	FALSE
gastrodermis	recovery - t7d	recovery	t7d	Spis_XP_022806847_1	C9	1.9682	1.57e-33	7.79e-29	1.374	0.464	0.24	0.054	347		uncharacterized_protein_LOC111343910	FALSE
gastrodermis	recovery - t7d	recovery	t7d	Spis_XP_022797288_1		2.335	1.86e-33	9.24e-29	1.787	0.569	0.23	0.051	446		uncharacterized_protein_LOC111335599	FALSE
gastrodermis	recovery - t7d	recovery	t7d	Spis_XP_022808932_1	Crip1/Crip2/Crip3/Rassf2/Rassf4/Rassf6	1.9363	2.34e-33	1.17e-28	1.911	0.719	0.281	0.082	494	LIM/	cysteine-rich_protein_2-like	FALSE
gastrodermis	recovery - t7d	recovery	t7d	Spis_XP_022797552_1	Lcat/Pla2g15	2.1222	3e-33	1.49e-28	1.762	0.745	0.243	0.058	468	LCAT/	group_XV_phospholipase_A2-like	FALSE
gastrodermis	recovery - t7d	recovery	t7d	Spis_XP_022807200_1	Atpif1	1.3265	3.5e-33	1.74e-28	2.473	1.595	0.358	0.132	741	IATP/	ATPase_inhibitor_A,_mitochondrial-like	FALSE
gastrodermis	recovery - t7d	recovery	t7d	Spis_XP_022792711_1	Snrpg	1.4865	4.16e-33	2.07e-28	2.135	1.078	0.323	0.106	594	LSM/	probable_small_nuclear_ribonucleoprotein_G	FALSE
gastrodermis	recovery - t7d	recovery	t7d	Spis_XP_022789122_1		2.1382	6.14e-33	3.05e-28	1.891	0.425	0.223	0.046	445	TSP_1/F5_F8_type_C/VWA/	uncharacterized_protein_LOC111328849	FALSE
gastrodermis	recovery - t7d	recovery	t7d	Spis_XP_022804459_1	Hsbp1	0.9588	6.24e-33	3.1e-28	4.449	3.078	0.521	0.255	1365	HSBP1/	heat_shock_factor-binding_protein_1-like	FALSE
gastrodermis	recovery - t7d	recovery	t7d	Spis_XP_022791039_1	zf-met:Dnajc21	2.1531	6.67e-33	3.32e-28	1.667	0.477	0.238	0.056	408	DnaJ/zf-C2H2_jaz/	dnaJ_homolog_subfamily_C_member_21-like	TRUE
gastrodermis	recovery - t7d	recovery	t7d	Spis_XP_022807573_1	Ndufs4	2.0549	1.2e-32	5.98e-28	1.413	0.536	0.245	0.061	366	ETC_C1_NDUFA4/	NADH_dehydrogenase_[ubiquinone]_iron-sulfur_protein_4,_mitochondrial-like	FALSE
gastrodermis	recovery - t7d	recovery	t7d	Spis_XP_022788486_1		1.0939	1.59e-32	7.92e-28	3.031	2.085	0.432	0.184	928	Usp/	uncharacterized_protein_LOC111328347	FALSE
gastrodermis	recovery - t7d	recovery	t7d	Spis_XP_022790659_1	Arpc3	1.21	2.35e-32	1.17e-27	3.061	1.712	0.426	0.182	877	P21-Arc/	actin-related_protein_2/3_complex_subunit_3-like	FALSE
gastrodermis	recovery - t7d	recovery	t7d	Spis_XP_022780477_1	D8Ertd738e	2.0621	2.97e-32	1.48e-27	1.702	0.654	0.261	0.072	442	DUF2462/	UPF0390_protein_zgc136864-like	FALSE
gastrodermis	recovery - t7d	recovery	t7d	Spis_XP_022790851_1	Tmem263	1.6751	3.94e-32	1.96e-27	1.588	0.706	0.275	0.08	427	UPF0444/	transmembrane_protein_263-like	FALSE
gastrodermis	recovery - t7d	recovery	t7d	Spis_XP_022806607_1	Lmo1/Lmo2/Lmo3	2.5418	4.29e-32	2.14e-27	1.135	0.144	0.167	0.02	250	LIM/	LIM_domain_only_protein_3-like	FALSE
gastrodermis	recovery - t7d	recovery	t7d	Spis_XP_022798332_1	Myl1/Myl3/Myl4/Myl6/Myl6b	1.5444	4.52e-32	2.25e-27	2.006	0.967	0.298	0.093	551	EF-hand_8/	myosin-2_essential_light_chain-like	FALSE
gastrodermis	recovery - t7d	recovery	t7d	Spis_XP_022779460_1	Il2rg	2.6343	7.53e-32	3.75e-27	1.135	0.229	0.185	0.029	263	Il2rg/	uncharacterized_protein_LOC111320976	FALSE
gastrodermis	recovery - t7d	recovery	t7d	Spis_XP_022790694_1	Fkbp1a/Fkbp1b	1.1989	1.37e-31	6.84e-27	2.314	1.379	0.355	0.131	676	FKBP_C/	FK506-binding_protein_1-like	FALSE
gastrodermis	recovery - t7d	recovery	t7d	Spis_XP_022781566_1	Vps29	1.1315	1.82e-31	9.04e-27	2.717	1.68	0.401	0.164	803	Metallophos_2/	vacuolar_protein_sorting-associated_protein_29-like	FALSE
gastrodermis	recovery - t7d	recovery	t7d	Spis_XP_022802311_1	Hsp90b1	-2.1177	2.28e-31	1.13e-26	1.418	7.654	0.195	0.392	1456	HATPase_c/HSP90/	endoplasmin-like	FALSE
gastrodermis	recovery - t7d	recovery	t7d	Spis_XP_022797651_1		3.3748	2.28e-31	1.14e-26	1.388	0.176	0.159	0.018	306	Ank_2/	notch-regulated_ankyrin_repeat-containing_protein_A-like	FALSE
gastrodermis	recovery - t7d	recovery	t7d	Spis_XP_022791804_1		2.5711	2.59e-31	1.29e-26	1.179	0.209	0.174	0.025	269		uncharacterized_protein_LOC111331046	FALSE
gastrodermis	recovery - t7d	recovery	t7d	Spis_XP_022782565_1		1.0021	2.86e-31	1.42e-26	3.354	2.399	0.473	0.217	1041	14-3-3/	14-3-3_protein_beta/alpha-B-like	FALSE
gastrodermis	recovery - t7d	recovery	t7d	Spis_XP_022779261_1	bZIP:Bach1/Bach2/Nfe2/Nfe2l1/Nfe2l2/Nfe2l3	1.1294	2.87e-31	1.43e-26	3.971	2.255	0.462	0.215	1143	bZIP_Maf/	uncharacterized_protein_LOC111320827	TRUE
gastrodermis	recovery - t7d	recovery	t7d	Spis_XP_022806726_1		2.5804	3.66e-31	1.82e-26	1.174	0.307	0.196	0.038	283		uncharacterized_protein_LOC111343798	FALSE
gastrodermis	recovery - t7d	recovery	t7d	Spis_XP_022794775_1	bZIP:like:Maf/Mafa/Mafb/Maff/Mafg/Mafk/Nrl	1.6765	3.81e-31	1.9e-26	2.488	0.889	0.288	0.09	636	bZIP_Maf/	transcription_factor_MafB-like	TRUE
gastrodermis	recovery - t7d	recovery	t7d	Spis_XP_022809234_1	Sfn/Ywhab/Ywhag/Ywhah/Ywhaq/Ywhaz	0.8715	3.98e-31	1.98e-26	4.912	3.876	0.565	0.285	1580	14-3-3/	14-3-3-like_protein_2	FALSE
gastrodermis	recovery - t7d	recovery	t7d	Spis_XP_022794224_1	Tppp/Tppp2/Tppp3	1.442	6.87e-31	3.42e-26	2.364	1.19	0.338	0.124	657	p25-alpha/	tubulin_polymerization-promoting_protein_family_member_2-like	FALSE
gastrodermis	recovery - t7d	recovery	t7d	Spis_XP_022786248_1		2.1075	7.24e-31	3.6e-26	1.239	0.418	0.221	0.051	313		uncharacterized_protein_LOC111326501	FALSE
gastrodermis	recovery - t7d	recovery	t7d	Spis_XP_022795196_1	Wif1	0.8156	8.75e-31	4.35e-26	4.698	3.373	0.485	0.227	1460	WIF/Pkinase_Tyr/	NA	FALSE
gastrodermis	recovery - t7d	recovery	t7d	Spis_XP_022803938_1	Arpc4	1.3413	1.26e-30	6.27e-26	2.578	1.627	0.36	0.141	767	ARPC4/	actin-related_protein_2/3_complex_subunit_4	FALSE
gastrodermis	recovery - t7d	recovery	t7d	Spis_XP_022792873_1		1.8314	1.26e-30	6.27e-26	1.891	0.627	0.251	0.068	476	7tm_1/	5-hydroxytryptamine_receptor_1A-like	FALSE
gastrodermis	recovery - t7d	recovery	t7d	Spis_XP_022810600_1		-1.8781	1.38e-30	6.85e-26	1.075	4.026	0.182	0.381	832	TPR_12/	kinesin_light_chain-like	FALSE
gastrodermis	recovery - t7d	recovery	t7d	Spis_XP_022781553_1		1.4018	1.69e-30	8.39e-26	4.041	1.922	0.397	0.167	1106		uncharacterized_protein_LOC111322678	FALSE
gastrodermis	recovery - t7d	recovery	t7d	Spis_XP_022805249_1	Hpgds	1.6237	2.15e-30	1.07e-25	1.752	0.889	0.277	0.083	488	GST_N/GST_C_3/	hematopoietic_prostaglandin_D_synthase-like	FALSE
gastrodermis	recovery - t7d	recovery	t7d	Spis_XP_022801055_1	Abracl	1.4425	2.24e-30	1.11e-25	2.334	1.438	0.328	0.12	689	Costars/	costars_family_protein_ABRACL-like	FALSE
gastrodermis	recovery - t7d	recovery	t7d	Spis_XP_022785426_1		1.2654	2.43e-30	1.21e-25	2.016	1.085	0.32	0.112	571	EF-hand_7/	calmodulin-beta-like_isoform_X1	FALSE
gastrodermis	recovery - t7d	recovery	t7d	Spis_XP_022807737_1	Ctsc	1.4708	2.95e-30	1.47e-25	1.797	0.928	0.285	0.09	503	CathepsinC_exc/Peptidase_C1/	dipeptidyl_peptidase_1-like	FALSE
gastrodermis	recovery - t7d	recovery	t7d	Spis_XP_022791544_1	NFYB_NFYC:H2bc1/H2bc3/H2bc4/H2bc6/H2bc7/H2bc8/H2bc9/H2bc11/H2bc12/H2bc13/H2bc14/H2bc15/H2bc18/H2bc21/H2bu2/Hist1h2bp/Hist1h2bq/Hist1h2br	1.2167	3.06e-30	1.52e-25	3.548	2.333	0.438	0.203	1070	CENP-T_C/Histone/	histone_H2B,_gonadal-like	TRUE
gastrodermis	recovery - t7d	recovery	t7d	Spis_XP_022805721_1	Aebp1/Cpxm1/Cpxm2/Dcbld1/Dcbld2/Edil3/F5/F8/Ly75/Mfge8/Mrc1/Mrc2/Nrp1/Nrp2/Pla2r1/Rs1	-4.0862	3.49e-30	1.74e-25	0.428	8.033	0.067	0.24	1315	ILEI/CUB/F5_F8_type_C/	uncharacterized_protein_LOC111342858_isoform_X1	FALSE
gastrodermis	recovery - t7d	recovery	t7d	Spis_XP_022785495_1		2.4732	3.56e-30	1.77e-25	1.135	0.314	0.191	0.036	276	DUF4773/	NA	FALSE
gastrodermis	recovery - t7d	recovery	t7d	Spis_XP_022790356_1	Atp5j	1.2642	4e-30	1.99e-25	2.498	1.51	0.366	0.146	733	ATP-synt_F6/	ATP_synthase-coupling_factor_6,_mitochondrial-like	FALSE
gastrodermis	recovery - t7d	recovery	t7d	Spis_XP_022797916_1	zf-C4_Nuclear_receptors:like:Ar/Esr1/Esr2/Esrra/Esrrb/Esrrg/Nr1d1/Nr1d2/Nr1h2/Nr1h3/Nr1h4/Nr1h5/Nr1i2/Nr1i3/Nr2c1/Nr2c2/Nr2e1/Nr2e3/Nr2f1/Nr2f2/Nr2f6/Nr3c1/Nr3c2/Nr4a1/Nr4a2/Nr4a3/Nr5a1/Nr5a2/Nr6a1/Pgr/Ppara/Ppard/Pparg/Rara/Rarb/Rarg/Rora/Rorb/Rorc/Rxra/Rxrb/Rxrg/Thra/Thrb/Vdr	1.1436	4.04e-30	2.01e-25	2.762	1.601	0.397	0.163	800	zf-C4/Hormone_recep/	nuclear_receptor_subfamily_2_group_C_member_2-like	TRUE
gastrodermis	recovery - t7d	recovery	t7d	Spis_XP_022786527_1		1.1383	5.21e-30	2.59e-25	2.354	1.248	0.364	0.139	664	SNF/	NA	FALSE
gastrodermis	recovery - t7d	recovery	t7d	Spis_XP_022796474_1	Gmfb/Gmfg	1.2758	6.01e-30	2.99e-25	2.772	1.967	0.379	0.153	858	Cofilin_ADF/	glia_maturation_factor_beta-like	FALSE
gastrodermis	recovery - t7d	recovery	t7d	Spis_XP_022781788_1		1.4721	6.05e-30	3.01e-25	1.871	0.935	0.299	0.099	519	MORN/	junctophilin-3-like	FALSE
gastrodermis	recovery - t7d	recovery	t7d	Spis_XP_022795498_1		1.2666	6.14e-30	3.06e-25	4.798	2.49	0.444	0.219	1345	Rhodanese/	thiosulfate_sulfurtransferase-like	FALSE
gastrodermis	recovery - t7d	recovery	t7d	Spis_XP_022796857_1	Csta1/Csta2/Csta3/Cstb/Cstdc4/Cstdc5/Cstdc6/Stfa1/Stfa2/Stfa2l1/Stfa3	1.1448	7.15e-30	3.56e-25	4.743	3.294	0.426	0.188	1457	Cystatin/	cystatin-B-like	FALSE
gastrodermis	recovery - t7d	recovery	t7d	Spis_XP_022807660_1	Ptp4a1/Ptp4a2/Ptp4a3	1.034	8.37e-30	4.16e-25	3.22	2.02	0.441	0.201	956	DSPc/	protein_tyrosine_phosphatase_type_IVA_3-like	FALSE
gastrodermis	recovery - t7d	recovery	t7d	Spis_XP_022780918_1	Fstl4/Fstl5	1.9417	9.36e-30	4.66e-25	1.359	0.503	0.231	0.06	350		follistatin-related_protein_4-like	FALSE
gastrodermis	recovery - t7d	recovery	t7d	Spis_Spis13380_1		-1.3238	1.1e-29	5.45e-25	2.672	7.68	0.408	0.558	1712		NA	FALSE
gastrodermis	recovery - t7d	recovery	t7d	Spis_XP_022802140_1	Sik1/Sik2	1.0358	1.14e-29	5.67e-25	2.961	1.752	0.377	0.147	863	Pkinase/	serine/threonine-protein_kinase_SIK1-like_isoform_X1	FALSE
gastrodermis	recovery - t7d	recovery	t7d	Spis_XP_022779499_1	Tubb1/Tubb4a/Tubb4b/Tubb5	0.8097	1.26e-29	6.25e-25	5.435	3.967	0.592	0.326	1699	Tubulin/Tubulin_C/	tubulin_beta_chain-like	FALSE
gastrodermis	recovery - t7d	recovery	t7d	Spis_XP_022789851_1	Ssr3	1.0144	1.41e-29	7.02e-25	3.464	2.183	0.457	0.22	1030	TRAP-gamma/	translocon-associated_protein_subunit_gamma-like	FALSE
gastrodermis	recovery - t7d	recovery	t7d	Spis_XP_022794508_1	Dazap2	0.9366	1.53e-29	7.59e-25	3.454	2.647	0.488	0.233	1099	DAZAP2/	DAZ-associated_protein_2-like	FALSE
gastrodermis	recovery - t7d	recovery	t7d	Spis_XP_022783535_1		0.693	2.95e-29	1.47e-24	6.803	5.301	0.685	0.398	2178		protein_lifeguard_1-like	FALSE
gastrodermis	recovery - t7d	recovery	t7d	Spis_XP_022804853_1	Dhrs1	1.5423	3.35e-29	1.67e-24	1.384	0.523	0.238	0.063	358	adh_short/	dehydrogenase/reductase_SDR_family_member_1-like	FALSE
gastrodermis	recovery - t7d	recovery	t7d	Spis_Spis1922_1		1.7517	3.39e-29	1.69e-24	17.344	9.647	0.389	0.175	4961		NA	FALSE
gastrodermis	recovery - t7d	recovery	t7d	Spis_XP_022790000_1		0.5752	3.68e-29	1.83e-24	8.192	7.052	0.71	0.433	2725	CH/Calponin/	transgelin-like	FALSE
gastrodermis	recovery - t7d	recovery	t7d	Spis_XP_022800905_1		1.0097	4.11e-29	2.04e-24	3.389	2.229	0.427	0.189	1022		protein_shisa-5-like	FALSE
gastrodermis	recovery - t7d	recovery	t7d	Spis_Spis13055_1	Atp6v0e/Atp6v0e2	1.3247	5.26e-29	2.62e-24	1.996	1.216	0.321	0.117	587	ATP_synt_H/	NA	FALSE
gastrodermis	recovery - t7d	recovery	t7d	Spis_XP_022809997_1	Skp1a	1.0953	5.52e-29	2.75e-24	2.513	1.523	0.387	0.163	738	Skp1_POZ/Skp1/	S-phase_kinase-associated_protein_1_isoform_X1	FALSE
gastrodermis	recovery - t7d	recovery	t7d	Spis_Spis25839_1		1.7912	5.76e-29	2.87e-24	1.558	0.673	0.261	0.08	416		NA	FALSE
gastrodermis	recovery - t7d	recovery	t7d	Spis_XP_022784414_1	Rhoa/Rhob/Rhoc	0.8411	6.01e-29	2.99e-24	6.256	4.627	0.638	0.383	1965	Ras/Roc/	ras-like_GTP-binding_protein_RHO	FALSE
gastrodermis	recovery - t7d	recovery	t7d	Spis_XP_022789587_1	CSD:Ybx1/Ybx2/Ybx3	0.6405	6.52e-29	3.24e-24	8.246	7.203	0.739	0.446	2759	CSD/	nuclease-sensitive_element-binding_protein_1-like	TRUE
gastrodermis	recovery - t7d	recovery	t7d	Spis_XP_022806196_1	T-box:like:Tbx20	1.0988	7.37e-29	3.66e-24	2.638	1.294	0.335	0.119	728	T-box/	uncharacterized_protein_LOC111343312	TRUE
gastrodermis	recovery - t7d	recovery	t7d	Spis_XP_022780641_1		2.8224	1.02e-28	5.07e-24	1.055	0.163	0.156	0.02	237	Cyt-b5/	membrane-associated_progesterone_receptor_component_1-like	FALSE
gastrodermis	recovery - t7d	recovery	t7d	Spis_XP_022779971_1		1.9319	1.16e-28	5.79e-24	1.209	0.294	0.194	0.039	288		uncharacterized_protein_LOC111321383_isoform_X1	FALSE
gastrodermis	recovery - t7d	recovery	t7d	Spis_XP_022784869_1	Atp5a1	1.1228	1.39e-28	6.9e-24	2.274	1.464	0.352	0.137	681	ATP-synt_ab_N/ATP-synt_ab/ATP-synt_ab_C/	ATP_synthase_subunit_alpha,_mitochondrial-like	FALSE
gastrodermis	recovery - t7d	recovery	t7d	Spis_XP_022800048_1		1.9758	2.21e-28	1.1e-23	1.279	0.373	0.196	0.042	314	PH/	arf-GAP_with_coiled-coil,_ANK_repeat_and_PH_domain-containing_protein_2-like	FALSE
gastrodermis	recovery - t7d	recovery	t7d	Spis_XP_022792684_1		1.8399	2.32e-28	1.15e-23	1.239	0.379	0.202	0.044	307	zf-C2H2/	uncharacterized_protein_LOC111331775	FALSE
gastrodermis	recovery - t7d	recovery	t7d	Spis_XP_022783618_1	Dmgdh	3.3903	2.63e-28	1.31e-23	0.806	0.072	0.13	0.01	173	DAO/FAO_M/GCV_T/GCV_T_C/	dimethylglycine_dehydrogenase,_mitochondrial-like	FALSE
gastrodermis	recovery - t7d	recovery	t7d	Spis_XP_022783518_1	Prrt2/Syndig1/Syndig1l/Tmem233/Tmem91/Trarg1	1.3099	3.18e-28	1.58e-23	3.334	2.15	0.373	0.161	999	CD225/	annexin_A7-like	FALSE
gastrodermis	recovery - t7d	recovery	t7d	Spis_XP_022779869_1	Cat	0.7616	4.61e-28	2.29e-23	4.832	3.294	0.557	0.299	1475	Catalase/Catalase-rel/	catalase-like_isoform_X1	FALSE
gastrodermis	recovery - t7d	recovery	t7d	Spis_XP_022804454_1	Homeodomains:Irx1/Irx2/Irx3/Irx4/Irx5/Irx6	1.0455	5.24e-28	2.61e-23	3.578	2.17	0.441	0.209	1051	Homeobox_KN/	iroquois-class_homeodomain_protein_irx-4-A-like	TRUE
gastrodermis	recovery - t7d	recovery	t7d	Spis_XP_022800559_1	Selenom	1.3887	6.63e-28	3.3e-23	1.851	0.889	0.29	0.099	508	Sep15_SelM/	selenoprotein_M-like	FALSE
gastrodermis	recovery - t7d	recovery	t7d	Spis_XP_022796569_1	Dpep1/Dpep2/Dpep3	1.0926	7.47e-28	3.72e-23	2.309	1.359	0.362	0.146	672	Peptidase_M19/	dipeptidase_1-like_isoform_X1	FALSE
gastrodermis	recovery - t7d	recovery	t7d	Spis_XP_022779158_1	Selenot	1.3137	8.16e-28	4.06e-23	1.901	1.065	0.305	0.113	545	Rdx/	NA	FALSE
gastrodermis	recovery - t7d	recovery	t7d	Spis_XP_022800027_1	Rnaset2a/Rnaset2b	1.1521	9.45e-28	4.7e-23	2.653	1.935	0.378	0.162	829	Ribonuclease_T2/	ribonuclease_T2-like	FALSE
gastrodermis	recovery - t7d	recovery	t7d	Spis_XP_022784085_1	Ppib/Ppic	1.2207	1.08e-27	5.36e-23	2.458	1.621	0.356	0.144	742	Pro_isomerase/	peptidyl-prolyl_cis-trans_isomerase_B-like	FALSE
gastrodermis	recovery - t7d	recovery	t7d	Spis_Spis9289_1		2.2271	1.3e-27	6.46e-23	1.07	0.327	0.186	0.038	265	Robl_LC7/	NA	FALSE
gastrodermis	recovery - t7d	recovery	t7d	Spis_XP_022782636_1	Atp5g1/Atp5g2/Atp5g3	1.244	1.78e-27	8.87e-23	2.259	1.399	0.328	0.128	668	ATP-synt_C/	ATP_synthase_lipid-binding_protein,_mitochondrial-like	FALSE
gastrodermis	recovery - t7d	recovery	t7d	Spis_XP_022807063_1	Prdx5	1.188	1.91e-27	9.52e-23	2.205	1.386	0.329	0.125	655	Redoxin/	peroxiredoxin-5,_mitochondrial-like	FALSE
gastrodermis	recovery - t7d	recovery	t7d	Spis_XP_022779650_1	Aprt	1.5205	2.64e-27	1.31e-22	1.777	0.895	0.284	0.1	494	Pribosyltran/	adenine_phosphoribosyltransferase-like	FALSE
gastrodermis	recovery - t7d	recovery	t7d	Spis_XP_022803551_1	Rab7/Rab7b	0.6965	3.16e-27	1.57e-22	4.544	3.601	0.571	0.305	1464	Ras/	ras-related_protein_Rab-7a	FALSE
gastrodermis	recovery - t7d	recovery	t7d	Spis_Spis24518_1		-2.0033	4.1e-27	2.04e-22	0.707	3.052	0.131	0.311	609	TPR_12/TPR_10/	NA	FALSE
gastrodermis	recovery - t7d	recovery	t7d	Spis_XP_022795051_1	Angpt1/Angpt2/Angpt4/Angptl1/Angptl2/Angptl3/Angptl4/Angptl6/Angptl7/Fcna/Fcnb/Fga/Fgb/Fgg/Fgl1/Fgl2/Fibcd1/Igsf23/Mfap4/Tnc/Tnn/Tnr/Tnxb	4.9703	4.89e-27	2.43e-22	1.14	0.039	0.113	0.005	235	Fibrinogen_C/	angiopoietin-related_protein_7-like	FALSE
gastrodermis	recovery - t7d	recovery	t7d	Spis_XP_022799333_1	Reep5	1.0122	5.35e-27	2.66e-22	2.951	1.987	0.417	0.196	897	TB2_DP1_HVA22/	receptor_expression-enhancing_protein_5-like_isoform_X1	FALSE
gastrodermis	recovery - t7d	recovery	t7d	Spis_XP_022790229_1	Atp5h	1.4513	9.88e-27	4.92e-22	1.951	1.268	0.301	0.112	586	Mt_ATP-synt_D/	ATP_synthase_subunit_d,_mitochondrial-like	FALSE
gastrodermis	recovery - t7d	recovery	t7d	Spis_XP_022781905_1	Ndufs7	1.4625	1.12e-26	5.56e-22	1.593	0.797	0.277	0.094	442	Oxidored_q6/	uncharacterized_protein_LOC111322935	FALSE
gastrodermis	recovery - t7d	recovery	t7d	Spis_XP_022803036_1		0.6205	1.54e-26	7.67e-22	13.865	12.568	0.667	0.444	4709	TSP_1/Lectin_C/	semaphorin-5B-like	FALSE
gastrodermis	recovery - t7d	recovery	t7d	Spis_XP_022784927_1	Etfa	1.3512	1.84e-26	9.18e-22	1.717	0.961	0.286	0.102	492	ETF/ETF_alpha/	electron_transfer_flavoprotein_subunit_alpha,_mitochondrial-like	FALSE
gastrodermis	recovery - t7d	recovery	t7d	Spis_XP_022788140_1	Bmp10/Gdf2/Gdf3/Gdf5/Gdf6/Gdf7	2.6118	1.87e-26	9.32e-22	1.155	0.216	0.158	0.026	265	TGFb_propeptide/TGF_beta/	growth/differentiation_factor_6-A-like	FALSE
gastrodermis	recovery - t7d	recovery	t7d	Spis_XP_022788620_1	Nus1	1.5816	2.47e-26	1.23e-21	1.314	0.536	0.225	0.062	346		dehydrodolichyl_diphosphate_synthase_complex_subunit_Nus1-like_isoform_X1	FALSE
gastrodermis	recovery - t7d	recovery	t7d	Spis_XP_022785878_1	Gca/Sri	1.1613	2.51e-26	1.25e-21	2.409	1.458	0.359	0.154	707		sorcin-like	FALSE
gastrodermis	recovery - t7d	recovery	t7d	Spis_XP_022795312_1	Prdx6/Prdx6b	0.7967	3.75e-26	1.87e-21	4.688	4.137	0.536	0.281	1575	AhpC-TSA/1-cysPrx_C/	peroxiredoxin-6-like	FALSE
gastrodermis	recovery - t7d	recovery	t7d	Spis_XP_022779345_1	Col6a1/Col6a2/Wfdc8	1.5448	4e-26	1.99e-21	2.578	1.588	0.286	0.104	761	WAP/VWA/	matrilin-3-like_isoform_X1	FALSE
gastrodermis	recovery - t7d	recovery	t7d	Spis_XP_022785885_1	HSF:Hsf1/Hsf2/Hsf3/Hsf4	-2.7608	4.32e-26	2.15e-21	1.13	8.915	0.131	0.301	1591	HSF_DNA-bind/	heat_shock_factor_protein-like_isoform_X1	TRUE
gastrodermis	recovery - t7d	recovery	t7d	Spis_XP_022783648_1	Lox/Loxl1/Loxl2/Loxl3/Loxl4	1.6285	5.1e-26	2.54e-21	1.473	0.523	0.225	0.061	376	SRCR/Lysyl_oxidase/fn2/	lysyl_oxidase_homolog_2A-like	FALSE
gastrodermis	recovery - t7d	recovery	t7d	Spis_XP_022788642_1		0.7964	5.49e-26	2.73e-21	4.589	3.418	0.534	0.285	1445		uncharacterized_protein_LOC111328467	FALSE
gastrodermis	recovery - t7d	recovery	t7d	Spis_XP_022798375_1	Ifi44/Ifi44l	0.9064	5.68e-26	2.82e-21	3.095	2.425	0.437	0.206	993	BTB/BACK/TLD/	BTB/POZ_domain-containing_protein_19-like	FALSE
gastrodermis	recovery - t7d	recovery	t7d	Spis_XP_022778390_1	Mtpn	1.2531	5.71e-26	2.84e-21	1.851	1.19	0.307	0.117	554	Ank_2/	myotrophin-like	FALSE
gastrodermis	recovery - t7d	recovery	t7d	Spis_XP_022781994_1		1.6897	5.8e-26	2.88e-21	1.607	0.791	0.253	0.083	444		uncharacterized_protein_LOC111323005	FALSE
gastrodermis	recovery - t7d	recovery	t7d	Spis_XP_022803957_1		1.218	6.14e-26	3.05e-21	2.309	1.405	0.356	0.151	679	PLAT/Lipoxygenase/	arachidonate_5-lipoxygenase-like	FALSE
gastrodermis	recovery - t7d	recovery	t7d	Spis_XP_022787104_1	Eef2	0.871	6.16e-26	3.06e-21	3.514	2.359	0.472	0.239	1067	GTP_EFTU/EFG_IV/EFG_C/	elongation_factor_2-like	FALSE
gastrodermis	recovery - t7d	recovery	t7d	Spis_XP_022798985_1	Coq3/Pcmt1	-2.6252	8.61e-26	4.28e-21	0.294	2.111	0.055	0.21	382	Methyltransf_11/	phosphomethylethanolamine_N-methyltransferase-like_isoform_X1	FALSE
gastrodermis	recovery - t7d	recovery	t7d	Spis_XP_022803476_1	Cyb5a/Cyb5b	1.276	9.57e-26	4.76e-21	2.001	1.163	0.3	0.113	580	Cyt-b5/	cytochrome_b5-like_isoform_X1	FALSE
gastrodermis	recovery - t7d	recovery	t7d	Spis_XP_022785780_1	Elob/Elobl	0.8801	1.08e-25	5.36e-21	3.563	2.667	0.491	0.257	1124	ubiquitin/	elongin-B-like	FALSE
gastrodermis	recovery - t7d	recovery	t7d	Spis_XP_022803015_1		1.5835	1.45e-25	7.2e-21	1.319	0.529	0.227	0.066	346		uncharacterized_protein_LOC111340433	FALSE
gastrodermis	recovery - t7d	recovery	t7d	Spis_XP_022782117_1	Selenop	1.6485	1.49e-25	7.41e-21	1.379	0.523	0.218	0.062	357	SelP_N/	selenoprotein_Pb-like	FALSE
gastrodermis	recovery - t7d	recovery	t7d	Spis_XP_022779290_1		1.8558	1.64e-25	8.17e-21	1.334	0.549	0.218	0.062	352	Cyclase/	uncharacterized_protein_LOC111320847	FALSE
gastrodermis	recovery - t7d	recovery	t7d	Spis_XP_022799284_1	Sub1	1.7349	2.54e-25	1.26e-20	1.379	0.556	0.216	0.061	362	PC4/	activated_RNA_polymerase_II_transcriptional_coactivator_p15-like	FALSE
gastrodermis	recovery - t7d	recovery	t7d	Spis_XP_022784015_1		0.8674	2.55e-25	1.27e-20	3.056	2.222	0.425	0.201	954		golgin_subfamily_A_member_6-like_protein_22	FALSE
gastrodermis	recovery - t7d	recovery	t7d	Spis_XP_022810374_1		2.6853	2.61e-25	1.3e-20	0.811	0.183	0.144	0.022	191		LOW_QUALITY_PROTEIN:_bifunctional_TH2_protein,_mitochondrial-like	FALSE
gastrodermis	recovery - t7d	recovery	t7d	Spis_XP_022798803_1		0.8991	2.95e-25	1.47e-20	3.25	2.412	0.448	0.223	1022	RRM_1/	glycine-rich_RNA-binding,_abscisic_acid-inducible_protein-like	FALSE
gastrodermis	recovery - t7d	recovery	t7d	Spis_XP_022805190_1	Psap/Psapl1/Sftpb	0.6367	3.16e-25	1.57e-20	6.46	5.889	0.624	0.362	2199	SapA/SapB_1/SapB_2/	NA	FALSE
gastrodermis	recovery - t7d	recovery	t7d	Spis_XP_022802972_1		2.112	3.97e-25	1.98e-20	1.687	0.359	0.177	0.038	394		uncharacterized_protein_LOC111340389	FALSE
gastrodermis	recovery - t7d	recovery	t7d	Spis_XP_022796945_1	Ndufb7	1.4884	3.98e-25	1.98e-20	1.802	1.078	0.284	0.104	527	NDUF_B7/	NADH_dehydrogenase_[ubiquinone]_1_beta_subcomplex_subunit_7-like	FALSE
gastrodermis	recovery - t7d	recovery	t7d	Spis_XP_022788000_1		1.4012	4.43e-25	2.2e-20	1.782	1.118	0.287	0.109	529	rhaM/	uncharacterized_protein_LOC111327942	FALSE
gastrodermis	recovery - t7d	recovery	t7d	Spis_XP_022806209_1		0.7569	4.58e-25	2.28e-20	4.245	3.301	0.532	0.29	1358	Tropomyosin/	tropomyosin-like	FALSE
gastrodermis	recovery - t7d	recovery	t7d	Spis_XP_022779890_1	Cisd1/Cisd2	1.9597	4.77e-25	2.37e-20	1.249	0.477	0.201	0.053	324	MitoNEET_N/zf-CDGSH/	CDGSH_iron-sulfur_domain-containing_protein_2A-like	FALSE
gastrodermis	recovery - t7d	recovery	t7d	Spis_XP_022801042_1	Ptges3/Ptges3l	1.0923	5.3e-25	2.64e-20	2.299	1.575	0.336	0.14	703	CS/	prostaglandin_E_synthase_3-like	FALSE
gastrodermis	recovery - t7d	recovery	t7d	Spis_XP_022786412_1	Spcs2	1.519	1.11e-24	5.54e-20	1.483	0.824	0.261	0.092	424	SPC25/	probable_signal_peptidase_complex_subunit_2	FALSE
gastrodermis	recovery - t7d	recovery	t7d	Spis_XP_022781012_1	Bmp1/Tll1/Tll2	1.5141	1.11e-24	5.54e-20	1.896	0.961	0.262	0.092	528	Astacin/ShK/F5_F8_type_C/	uncharacterized_protein_LOC111322209	FALSE
gastrodermis	recovery - t7d	recovery	t7d	Spis_XP_022807683_1	Mtarc1/Mtarc2	2.0469	1.16e-24	5.75e-20	1.219	0.497	0.198	0.052	321	MOSC_N/MOSC/	mitochondrial_amidoxime_reducing_component_2-like	FALSE
gastrodermis	recovery - t7d	recovery	t7d	Spis_XP_022791771_1	Rasd1/Rasd2	2.6468	1.34e-24	6.66e-20	1.035	0.281	0.165	0.035	251	Ras/	ras-related_protein_Rap-2a-like	FALSE
gastrodermis	recovery - t7d	recovery	t7d	Spis_XP_022802404_1	Aldoa/Aldoart1/Aldoart2/Aldob/Aldoc	1.049	1.39e-24	6.93e-20	2.254	1.621	0.371	0.169	701	Glycolytic/	fructose-bisphosphate_aldolase,_non-muscle_type-like	FALSE
gastrodermis	recovery - t7d	recovery	t7d	Spis_Spis13728_1		1.6917	1.4e-24	6.94e-20	1.906	0.797	0.238	0.076	505		NA	FALSE
gastrodermis	recovery - t7d	recovery	t7d	Spis_XP_022797590_1	Arglu1	-1.6219	1.66e-24	8.28e-20	1.204	4.314	0.211	0.382	902	ARGLU/	arginine_and_glutamate-rich_protein_1-A-like_isoform_X1	FALSE
gastrodermis	recovery - t7d	recovery	t7d	Spis_XP_022806564_1	Bmp5/Bmp6/Bmp7/Bmp8a/Bmp8b	1.8094	1.76e-24	8.75e-20	1.483	0.556	0.226	0.069	383	TGFb_propeptide/TGF_beta/	bone_morphogenetic_protein_7-like	FALSE
gastrodermis	recovery - t7d	recovery	t7d	Spis_XP_022791078_1	Cyp4a10/Cyp4a12a/Cyp4a12b/Cyp4a14/Cyp4a29/Cyp4a30b/Cyp4a31/Cyp4a32/Cyp4b1/Cyp4f13/Cyp4f14/Cyp4f15/Cyp4f16/Cyp4f17/Cyp4f18/Cyp4f37/Cyp4f39/Cyp4f40/Cyp4x1	-2.52	2.44e-24	1.21e-19	0.766	4.542	0.117	0.279	849	p450/	cytochrome_P450_4F4-like	FALSE
gastrodermis	recovery - t7d	recovery	t7d	Spis_XP_022804756_1	Fam43a/Fam43b/Pid1	2.5556	2.48e-24	1.23e-19	0.786	0.176	0.138	0.02	185	PID_2/	PTB_domain-containing_engulfment_adapter_protein_1-like	FALSE
gastrodermis	recovery - t7d	recovery	t7d	Spis_XP_022798847_1	Sfswap	-1.8976	2.59e-24	1.29e-19	0.717	2.895	0.137	0.306	587	DRY_EERY/Surp/	splicing_factor,_suppressor_of_white-apricot_homolog	FALSE
gastrodermis	recovery - t7d	recovery	t7d	Spis_XP_022779287_1		1.0818	2.64e-24	1.32e-19	11.964	6.817	0.544	0.331	3447		uncharacterized_protein_LOC111320844	FALSE
gastrodermis	recovery - t7d	recovery	t7d	Spis_XP_022792901_1	Slc39a10/Slc39a6	1.7496	3.46e-24	1.72e-19	2.309	0.693	0.239	0.078	570	Zip/	zinc_transporter_ZIP10-like	FALSE
gastrodermis	recovery - t7d	recovery	t7d	Spis_XP_022782076_1	NFYB_NFYC:H2bc1/H2bc3/H2bc4/H2bc6/H2bc7/H2bc8/H2bc9/H2bc11/H2bc12/H2bc13/H2bc14/H2bc15/H2bc18/H2bc21/H2bu2/Hist1h2bp/Hist1h2bq/Hist1h2br	1.4508	3.68e-24	1.83e-19	2.314	1.261	0.305	0.124	658	CENP-T_C/Histone/	LOW_QUALITY_PROTEIN:_histone_H2B,_gonadal-like	TRUE
gastrodermis	recovery - t7d	recovery	t7d	Spis_XP_022808573_1		1.7046	3.73e-24	1.86e-19	1.06	0.301	0.178	0.04	259	Ig_3/Ig_2/fn3/	LOW_QUALITY_PROTEIN:_hemicentin-1-like	FALSE
gastrodermis	recovery - t7d	recovery	t7d	Spis_XP_022808499_1	bZIP:like:Cebpg	1.4155	4.7e-24	2.34e-19	1.543	0.745	0.244	0.082	424	bZIP_2/	CCAAT/enhancer-binding_protein_gamma-like	TRUE
gastrodermis	recovery - t7d	recovery	t7d	Spis_XP_022803838_1	Homeodomains:like:Barx1/Barx2/Bsx/Dbx1/Dbx2/Emx1/Emx2/Hhex/Hlx/Nanog/Noto/Vax1/Vax2	2.5475	4.94e-24	2.46e-19	1.125	0.235	0.147	0.026	262	Homeodomain/	homeobox_protein_koza-like	TRUE
gastrodermis	recovery - t7d	recovery	t7d	Spis_XP_022791050_1		1.1483	5.9e-24	2.93e-19	1.966	1.268	0.322	0.133	589		disintegrin_and_metalloproteinase_domain-containing_protein_B-like	FALSE
gastrodermis	recovery - t7d	recovery	t7d	Spis_XP_022792218_1	Ffar4	1.2421	5.96e-24	2.96e-19	1.627	0.647	0.23	0.069	426	7tm_1/	neuropeptide_FF_receptor_2-like	FALSE
gastrodermis	recovery - t7d	recovery	t7d	Spis_XP_022784720_1	Timp1/Timp2/Timp3/Timp4	1.5578	1.51e-23	7.5e-19	2.543	1.118	0.289	0.116	682	TIMP/	uncharacterized_protein_LOC111325220_isoform_X1	FALSE
gastrodermis	recovery - t7d	recovery	t7d	Spis_XP_022788423_1	Cnfn/Plac8/Plac8l1	0.6461	1.61e-23	8.02e-19	6.519	5.288	0.591	0.344	2119	PLAC8/	NA	FALSE
gastrodermis	recovery - t7d	recovery	t7d	Spis_XP_022792732_1	Eda/Tnfsf12/Tnfsf13/Tnfsf13b/Tnfsfm13	2.6005	1.82e-23	9.05e-19	0.831	0.203	0.141	0.024	198	Collagen/TNF/	NA	FALSE
gastrodermis	recovery - t7d	recovery	t7d	Spis_XP_022799501_1		1.324	1.95e-23	9.68e-19	1.752	0.85	0.268	0.098	482		glutamic_acid-rich_protein-like	FALSE
gastrodermis	recovery - t7d	recovery	t7d	Spis_XP_022802175_1	Efna1/Efna2/Efna3/Efna4/Efna5/Efnb1/Efnb2/Efnb3	1.0171	2.27e-23	1.13e-18	2.732	1.739	0.399	0.196	815		uncharacterized_protein_LOC111339727	FALSE
gastrodermis	recovery - t7d	recovery	t7d	Spis_XP_022788795_1	Col6a1/Col6a2/Wfdc8	-2	2.54e-23	1.26e-18	0.911	3.706	0.158	0.322	750	Kazal_1/GON/Kazal_2/VWA/	uncharacterized_protein_LOC111328588	FALSE
gastrodermis	recovery - t7d	recovery	t7d	Spis_XP_022787118_1	A2m/A2ml1/Mug1/Mug2/Pzp	-2.5263	2.57e-23	1.28e-18	1.055	5.68	0.157	0.318	1081	MG3/MG4/A2M_BRD/A2M/TED_complement/A2M_recep/	alpha-2-macroglobulin-like	FALSE
gastrodermis	recovery - t7d	recovery	t7d	Spis_XP_022806848_1	C9	2.0343	2.78e-23	1.38e-18	0.856	0.281	0.163	0.035	215		uncharacterized_protein_LOC111343912	FALSE
gastrodermis	recovery - t7d	recovery	t7d	Spis_XP_022788084_1	Rab1a/Rab1b	0.7533	3.97e-23	1.97e-18	4.399	3.49	0.533	0.295	1418	Ras/	ras-related_protein_ORAB-1	FALSE
gastrodermis	recovery - t7d	recovery	t7d	Spis_XP_022806627_1		0.9243	4.33e-23	2.15e-18	2.777	2.111	0.391	0.186	881		uncharacterized_protein_LOC111343709	FALSE
gastrodermis	recovery - t7d	recovery	t7d	Spis_XP_022801346_1	Prss23/Prss35	1.9445	5.64e-23	2.8e-18	1.334	0.529	0.197	0.056	349	Trypsin/	serine_protease_23-like	FALSE
gastrodermis	recovery - t7d	recovery	t7d	Spis_YP_002149709_1	mt-Co2	-2.3314	6.71e-23	3.34e-18	0.383	1.98	0.076	0.225	380	COX2_TM/COX2/	cytochrome_c_oxidase_subunit_II	FALSE
gastrodermis	recovery - t7d	recovery	t7d	Spis_XP_022802442_1	Tmbim6	0.5958	7.28e-23	3.62e-18	6.375	5.497	0.677	0.412	2122	Bax1-I/	bax_inhibitor_1-like	FALSE
gastrodermis	recovery - t7d	recovery	t7d	Spis_XP_022797149_1		2.8439	8.19e-23	4.08e-18	0.742	0.144	0.124	0.017	171		uncharacterized_protein_LOC111335501	FALSE
gastrodermis	recovery - t7d	recovery	t7d	Spis_XP_022795260_1		-2.2514	8.4e-23	4.18e-18	0.483	2.51	0.09	0.243	481	GATase_2/Glu_syn_central/Glu_synthase/GXGXG/Fer4_20/Pyr_redox_2/	glutamate_synthase_1_[NADH],_chloroplastic-like_isoform_X1	FALSE
gastrodermis	recovery - t7d	recovery	t7d	Spis_XP_022793665_1	Fzd5/Fzd8	1.1455	8.58e-23	4.27e-18	2.13	1.15	0.275	0.103	604	Fz/Frizzled/	frizzled-5-like	FALSE
gastrodermis	recovery - t7d	recovery	t7d	Spis_XP_022808261_1		-2.4408	9.17e-23	4.56e-18	0.687	3.856	0.074	0.224	728		uncharacterized_protein_LOC111345249	FALSE
gastrodermis	recovery - t7d	recovery	t7d	Spis_XP_022797516_1		1.2498	1.03e-22	5.12e-18	1.657	0.85	0.256	0.091	463	DUF3990/	uncharacterized_protein_LOC111335786	FALSE
gastrodermis	recovery - t7d	recovery	t7d	Spis_XP_022780190_1		1.9415	1.07e-22	5.31e-18	0.876	0.235	0.146	0.027	212	Metallophos/	tartrate-resistant_acid_phosphatase_type_5-like	FALSE
gastrodermis	recovery - t7d	recovery	t7d	Spis_XP_022788392_1		1.2202	1.11e-22	5.53e-18	1.876	1.144	0.287	0.119	552	COX7a/	uncharacterized_protein_LOC111328263	FALSE
gastrodermis	recovery - t7d	recovery	t7d	Spis_XP_022785735_1		0.8616	1.27e-22	6.29e-18	2.508	1.621	0.382	0.176	752	SNF/	sodium-dependent_neutral_amino_acid_transporter_B(0)AT1-like_isoform_X1	FALSE
gastrodermis	recovery - t7d	recovery	t7d	Spis_XP_022784397_1		2.1353	1.97e-22	9.82e-18	4.927	1.327	0.213	0.068	1193	PG_binding_1/Peptidase_M10/Hemopexin/	72_kDa_type_IV_collagenase-like	FALSE
gastrodermis	recovery - t7d	recovery	t7d	Spis_XP_022804711_1	Mcl1	0.795	2.64e-22	1.32e-17	5.459	4.085	0.545	0.315	1722	Bcl-2/	apoptosis_regulator_Bcl-2-like	FALSE
gastrodermis	recovery - t7d	recovery	t7d	Spis_XP_022800894_1		1.2606	3.16e-22	1.57e-17	1.379	0.712	0.243	0.084	386		uncharacterized_protein_LOC111338639	FALSE
gastrodermis	recovery - t7d	recovery	t7d	Spis_XP_022794603_1	Homeodomains:Nkx2-2/Nkx2-9	2.2046	3.24e-22	1.61e-17	0.786	0.209	0.142	0.026	190	Homeodomain/	homeobox_protein_Nkx-2.2a-like	TRUE
gastrodermis	recovery - t7d	recovery	t7d	Spis_XP_022779891_1	Pemt	-2.1506	3.39e-22	1.69e-17	0.403	2.255	0.078	0.228	426	PEMT/	phosphatidylethanolamine_N-methyltransferase-like	FALSE
gastrodermis	recovery - t7d	recovery	t7d	Spis_XP_022787302_1	Arpc2	0.9806	3.55e-22	1.77e-17	2.498	1.81	0.367	0.176	779	P34-Arc/	actin-related_protein_2/3_complex_subunit_2-like	FALSE
gastrodermis	recovery - t7d	recovery	t7d	Spis_XP_022780003_1		2.6372	4.29e-22	2.13e-17	0.816	0.222	0.133	0.022	198	SPRY/SOCS_box/	SPRY_domain-containing_SOCS_box_protein_3-like	FALSE
gastrodermis	recovery - t7d	recovery	t7d	Spis_XP_022799850_1	Psmb2	1.1567	5.63e-22	2.8e-17	1.861	1.17	0.286	0.114	553	Proteasome/	proteasome_subunit_beta_type-2-like_isoform_X1	FALSE
gastrodermis	recovery - t7d	recovery	t7d	Spis_XP_022788130_1	bZIP:like:Cebpa/Cebpb/Cebpd/Cebpe/Cebpg	1.3277	5.8e-22	2.88e-17	1.871	0.889	0.269	0.106	512	bZIP_2/	uncharacterized_protein_LOC111328017	TRUE
gastrodermis	recovery - t7d	recovery	t7d	Spis_XP_022785825_1		2.1091	5.96e-22	2.96e-17	0.712	0.176	0.133	0.022	170		uncharacterized_protein_LOC111326153	FALSE
gastrodermis	recovery - t7d	recovery	t7d	Spis_XP_022807054_1	Fkbp11	1.5766	6.4e-22	3.18e-17	1.393	0.667	0.231	0.08	382	FKBP_C/	FK506-binding_protein_2B-like	FALSE
gastrodermis	recovery - t7d	recovery	t7d	Spis_XP_022786614_1	Timp1/Timp2/Timp3/Timp4	4.5048	6.75e-22	3.36e-17	1.075	0.072	0.103	0.009	227	TIMP/	metalloproteinase_inhibitor_3-like	FALSE
gastrodermis	recovery - t7d	recovery	t7d	Spis_XP_022796837_1	Csta1/Csta2/Csta3/Cstb/Cstdc4/Cstdc5/Cstdc6/Stfa1/Stfa2/Stfa2l1/Stfa3	1.806	7.76e-22	3.86e-17	1.015	0.366	0.168	0.041	260	Cystatin/	cystatin-A-like	FALSE
gastrodermis	recovery - t7d	recovery	t7d	Spis_XP_022796774_1	Rpl5	0.6049	9.6e-22	4.78e-17	6.574	5.634	0.667	0.417	2183	Ribosomal_L5e/Ribosomal_L18_c/	60S_ribosomal_protein_L5-like	FALSE
gastrodermis	recovery - t7d	recovery	t7d	Spis_Spis2972_1		0.8748	1.13e-21	5.64e-17	1.841	1.294	0.302	0.127	568		NA	FALSE
gastrodermis	recovery - t7d	recovery	t7d	Spis_XP_022788480_1	Tmem170/Tmem170b	1.1545	1.31e-21	6.53e-17	1.408	0.771	0.242	0.088	401	Tmemb_170/	transmembrane_protein_170B-like	FALSE
gastrodermis	recovery - t7d	recovery	t7d	Spis_XP_022796480_1		1.222	1.35e-21	6.69e-17	2.06	1.15	0.3	0.128	590	Fasciclin/	transforming_growth_factor-beta-induced_protein_ig-h3-like	FALSE
gastrodermis	recovery - t7d	recovery	t7d	Spis_XP_022795286_1	Cox5a	1.1768	1.35e-21	6.72e-17	1.742	1.216	0.302	0.13	536	COX5A/	cytochrome_c_oxidase_subunit_5A,_mitochondrial-like	FALSE
gastrodermis	recovery - t7d	recovery	t7d	Spis_XP_022793171_1	Dph3	1.1822	1.54e-21	7.66e-17	1.632	0.935	0.269	0.104	471	zf-CSL/	DPH3_homolog	FALSE
gastrodermis	recovery - t7d	recovery	t7d	Spis_XP_022799838_1		2.1593	1.66e-21	8.28e-17	0.727	0.209	0.134	0.023	178		uncharacterized_protein_LOC111337748	FALSE
gastrodermis	recovery - t7d	recovery	t7d	Spis_XP_022793206_1	Igfn1/Mybpc1/Mybpc2/Mybpc3/Mybph/Mybphl/Myom1/Myom2/Myom3	2.4957	1.75e-21	8.69e-17	0.771	0.183	0.131	0.022	183	I-set/Ig_3/fn3/	neural_cell_adhesion_molecule_2-like	FALSE
gastrodermis	recovery - t7d	recovery	t7d	Spis_XP_022785263_1	Apob	0.3328	2.01e-21	9.99e-17	26.879	25.771	0.899	0.744	9344	Vitellogenin_N/DUF1943/DUF1081/VWD/	uncharacterized_protein_LOC111325671	FALSE
gastrodermis	recovery - t7d	recovery	t7d	Spis_XP_022805685_1	Lgmn	0.6831	2.21e-21	1.1e-16	4.982	3.987	0.539	0.315	1611	Peptidase_C13/	legumain-like	FALSE
gastrodermis	recovery - t7d	recovery	t7d	Spis_XP_022793936_1	Cdc42	0.9532	2.27e-21	1.13e-16	2.553	1.843	0.378	0.188	795	Ras/	cell_division_control_protein_42_homolog	FALSE
gastrodermis	recovery - t7d	recovery	t7d	Spis_XP_022784939_1	Ptdss2	-1.9563	2.86e-21	1.42e-16	0.672	2.725	0.105	0.257	552	PSS/	phosphatidylserine_synthase_2-like_isoform_X1	FALSE
gastrodermis	recovery - t7d	recovery	t7d	Spis_XP_022784075_1	Arpp19/Ensa	1.0533	3.08e-21	1.53e-16	2.12	1.431	0.33	0.155	645	Endosulfine/	alpha-endosulfine-like	FALSE
gastrodermis	recovery - t7d	recovery	t7d	Spis_XP_022794723_1	Phgdh	-2.89	3.26e-21	1.62e-16	0.189	1.601	0.036	0.16	283	2-Hacid_dh/2-Hacid_dh_C/	D-3-phosphoglycerate_dehydrogenase-like_isoform_X1	FALSE
gastrodermis	recovery - t7d	recovery	t7d	Spis_XP_022794128_1	Mrpl20	1.6586	3.74e-21	1.86e-16	1.085	0.536	0.192	0.058	300	Ribosomal_L20/	uncharacterized_protein_LOC111332915	FALSE
gastrodermis	recovery - t7d	recovery	t7d	Spis_XP_022790577_1	Clta/Cltb	0.7483	3.83e-21	1.91e-16	2.543	2.157	0.395	0.192	841	Clathrin_lg_ch/	clathrin_light_chain_B-like	FALSE
gastrodermis	recovery - t7d	recovery	t7d	Spis_XP_022790283_1	Cthrc1	1.0477	4.23e-21	2.1e-16	2.478	1.66	0.348	0.162	752		collagen_alpha-2(IV)_chain-like	FALSE
gastrodermis	recovery - t7d	recovery	t7d	Spis_XP_022800608_1	Lsm5	1.7254	4.33e-21	2.15e-16	1.075	0.444	0.183	0.052	284	LSM/	U6_snRNA-associated_Sm-like_protein_LSm5	FALSE
gastrodermis	recovery - t7d	recovery	t7d	Spis_XP_022804336_1	Rbx1	1.3007	4.37e-21	2.17e-16	1.393	0.817	0.241	0.088	405	zf-rbx1/	RING-box_protein_1	FALSE
gastrodermis	recovery - t7d	recovery	t7d	Spis_XP_022798150_1	Syde1/Syde2	3.5045	5.42e-21	2.7e-16	0.533	0.052	0.095	0.007	115	PDZ/C2/RhoGAP/	rho_GTPase-activating_protein_syd-1-like	FALSE
gastrodermis	recovery - t7d	recovery	t7d	Spis_XP_022781991_1		-1.3106	6.19e-21	3.08e-16	1.792	4.948	0.257	0.417	1117	HAD_2/	uncharacterized_protein_LOC111323003	FALSE
gastrodermis	recovery - t7d	recovery	t7d	Spis_XP_022785829_1	Miox	1.223	6.25e-21	3.11e-16	1.677	0.908	0.265	0.106	476	MIOX/	inositol_oxygenase-like	FALSE
gastrodermis	recovery - t7d	recovery	t7d	Spis_XP_022806995_1	Catip	1.1809	6.29e-21	3.13e-16	1.906	1.059	0.281	0.117	545		ciliogenesis-associated_TTC17-interacting_protein-like	FALSE
gastrodermis	recovery - t7d	recovery	t7d	Spis_XP_022791087_1	Ap1s1/Ap1s2/Ap1s3	1.2253	6.62e-21	3.3e-16	1.677	1.091	0.277	0.115	504	Clat_adaptor_s/	AP-1_complex_subunit_sigma-2-like_isoform_X1	FALSE
gastrodermis	recovery - t7d	recovery	t7d	Spis_Spis2158_1		0.5886	7.01e-21	3.49e-16	6.166	5.869	0.628	0.379	2137		NA	FALSE
gastrodermis	recovery - t7d	recovery	t7d	Spis_XP_022786719_1	Csad/Gad1/Gad2/Gadl1	1.1579	8.15e-21	4.05e-16	1.433	0.784	0.244	0.088	408	Pyridoxal_deC/	uncharacterized_protein_LOC111326898	FALSE
gastrodermis	recovery - t7d	recovery	t7d	Spis_XP_022777710_1	Gimap1/Gimap3/Gimap4/Gimap5/Gimap6/Gimap7/Gimap8/Gimap9/Gimd1	0.9195	1.09e-20	5.41e-16	2.21	1.542	0.335	0.156	680		uncharacterized_protein_LOC111319150	FALSE
gastrodermis	recovery - t7d	recovery	t7d	Spis_XP_022786839_1		-0.7158	1.18e-20	5.88e-16	7.425	13.529	0.724	0.742	3562	DED/	uncharacterized_protein_LOC111327019	FALSE
gastrodermis	recovery - t7d	recovery	t7d	Spis_XP_022787217_1	Slirp	1.2321	1.24e-20	6.18e-16	1.607	0.935	0.254	0.098	466	RRM_1/	SRA_stem-loop-interacting_RNA-binding_protein,_mitochondrial-like	FALSE
gastrodermis	recovery - t7d	recovery	t7d	Spis_XP_022800031_1		2.0493	1.27e-20	6.32e-16	1.816	0.588	0.2	0.067	455		NA	FALSE
gastrodermis	recovery - t7d	recovery	t7d	Spis_XP_022785741_1	Ccng1/Ccng2/Ccni	0.9473	1.28e-20	6.36e-16	2.175	1.399	0.336	0.156	651	Cyclin_N/	cyclin-I-like	FALSE
gastrodermis	recovery - t7d	recovery	t7d	Spis_XP_022797575_1	Agmat	1.8464	1.29e-20	6.4e-16	1.05	0.379	0.174	0.048	269	Arginase/	guanidinobutyrase-like_isoform_X1	FALSE
gastrodermis	recovery - t7d	recovery	t7d	Spis_XP_022794776_1	Cib2/Cib3	2.1926	1.71e-20	8.49e-16	0.906	0.248	0.145	0.032	220	EF-hand_7/	calcium_and_integrin-binding_family_member_2-like_isoform_X1	FALSE
gastrodermis	recovery - t7d	recovery	t7d	Spis_XP_022802343_1	Rsph1	1.7245	1.72e-20	8.58e-16	1.155	0.503	0.171	0.047	309	MORN/	radial_spoke_head_1_homolog	FALSE
gastrodermis	recovery - t7d	recovery	t7d	Spis_XP_022787871_1	Slc31a2	3.7986	2.01e-20	1e-15	0.572	0.072	0.099	0.01	126	Ctr/	probable_low_affinity_copper_uptake_protein_2	FALSE
gastrodermis	recovery - t7d	recovery	t7d	Spis_XP_022806141_1		-3.8792	2.06e-20	1.03e-15	1.229	40.307	0.116	0.262	6414		uncharacterized_protein_LOC111343242	FALSE
gastrodermis	recovery - t7d	recovery	t7d	Spis_XP_022782159_1	Plppr1/Plppr2/Plppr3/Plppr4/Plppr5	1.3263	2.11e-20	1.05e-15	1.747	0.908	0.257	0.102	490	PAP2/	NA	FALSE
gastrodermis	recovery - t7d	recovery	t7d	Spis_XP_022780582_1	Ndufab1	1.2228	2.12e-20	1.05e-15	1.802	1.242	0.295	0.131	552	PP-binding/	uncharacterized_protein_LOC111321861	FALSE
gastrodermis	recovery - t7d	recovery	t7d	Spis_XP_022809267_1		2.9718	2.49e-20	1.24e-15	0.617	0.098	0.107	0.013	139		fatty_acid_hydroxylase_domain-containing_protein_2-like	FALSE
gastrodermis	recovery - t7d	recovery	t7d	Spis_XP_022780518_1	Psph	-2.5772	2.6e-20	1.29e-15	0.328	2.457	0.062	0.194	442	Hydrolase/	phosphoserine_phosphatase-like	FALSE
gastrodermis	recovery - t7d	recovery	t7d	Spis_XP_022787039_1	Timp1/Timp2/Timp3/Timp4	0.9061	3.37e-20	1.68e-15	3.588	3.078	0.298	0.129	1192	TIMP/	uncharacterized_protein_LOC111327183	FALSE
gastrodermis	recovery - t7d	recovery	t7d	Spis_XP_022780780_1	Homeodomains:like:Pax3/Pax7	1.0254	3.42e-20	1.7e-15	2.822	1.575	0.313	0.138	808	PAX/Homeodomain/	paired_box_protein_Pax-3-like	TRUE
gastrodermis	recovery - t7d	recovery	t7d	Spis_XP_022786576_1	Prxl2a	1.8636	3.54e-20	1.76e-15	0.941	0.366	0.168	0.047	245	AhpC-TSA_2/	redox-regulatory_protein_FAM213A-like	FALSE
gastrodermis	recovery - t7d	recovery	t7d	Spis_XP_022782987_1	Bmp1/Tll1/Tll2	0.9329	4.14e-20	2.06e-15	1.906	1.072	0.277	0.114	547	Astacin/TSP_1/CUB/Lectin_C/	uncharacterized_protein_LOC111323816	FALSE
gastrodermis	recovery - t7d	recovery	t7d	Spis_XP_022799093_1	Faxc	0.5175	4.18e-20	2.08e-15	8.749	7.503	0.73	0.501	2906	GST_N_4/GST_C_6/	failed_axon_connections_homolog	FALSE
gastrodermis	recovery - t7d	recovery	t7d	Spis_XP_022780951_1	Ltf/Meltf/Trf	0.5258	4.3e-20	2.14e-15	6.072	5.346	0.62	0.372	2038	Transferrin/	melanotransferrin-like	FALSE
gastrodermis	recovery - t7d	recovery	t7d	Spis_Spis5580_1	Atp5c1	1.1102	4.69e-20	2.33e-15	1.523	1.026	0.256	0.1	463	ATP-synt/DDE_Tnp_4/	NA	FALSE
gastrodermis	recovery - t7d	recovery	t7d	Spis_XP_022791707_1	Calb1/Calb2/Scgn	1.0594	5.33e-20	2.65e-15	1.787	1.091	0.278	0.116	526	EF-hand_7/EF-hand_5/	calretinin-like	FALSE
gastrodermis	recovery - t7d	recovery	t7d	Spis_XP_022801487_1	Lmo1/Lmo2/Lmo3	2.9464	5.93e-20	2.95e-15	0.622	0.131	0.111	0.016	145	LIM/	LIM_domain_only_protein_3-like	FALSE
gastrodermis	recovery - t7d	recovery	t7d	Spis_XP_022787515_1		0.7433	6.51e-20	3.24e-15	3.314	2.941	0.428	0.224	1116		NA	FALSE
gastrodermis	recovery - t7d	recovery	t7d	Spis_XP_022785999_1		1.4701	7.36e-20	3.66e-15	1.204	0.536	0.193	0.06	324	7tm_1/	tachykinin-like_peptides_receptor_86C	FALSE
gastrodermis	recovery - t7d	recovery	t7d	Spis_XP_022788256_1		3.7871	9.5e-20	4.73e-15	0.627	0.052	0.088	0.006	134	7tm_1/	neuropeptide_Y_receptor_type_1-like	FALSE
gastrodermis	recovery - t7d	recovery	t7d	Spis_XP_022782073_1		1.0478	9.79e-20	4.87e-15	2.12	1.569	0.309	0.139	666		uncharacterized_protein_LOC111323058	FALSE
gastrodermis	recovery - t7d	recovery	t7d	Spis_XP_022784036_1		1.0061	1.19e-19	5.91e-15	1.448	0.935	0.241	0.091	434		eukaryotic_translation_initiation_factor_5B-like	FALSE
gastrodermis	recovery - t7d	recovery	t7d	Spis_XP_022788269_1	Tmsb10/Tmsb15a/Tmsb15b1/Tmsb15b2/Tmsb15l/Tmsb4x	0.8745	1.19e-19	5.93e-15	2.284	1.608	0.343	0.162	705	Thymosin/	uncharacterized_protein_LOC111328160	FALSE
gastrodermis	recovery - t7d	recovery	t7d	Spis_XP_022792156_1		1.5664	1.25e-19	6.24e-15	1.115	0.549	0.188	0.06	308		uncharacterized_protein_LOC111331326	FALSE
gastrodermis	recovery - t7d	recovery	t7d	Spis_XP_022800178_1	Gtf2a2	1.3046	1.51e-19	7.53e-15	1.448	0.837	0.246	0.096	419	TFIIA_gamma_N/TFIIA_gamma_C/	transcription_initiation_factor_IIA_subunit_2-like	FALSE
gastrodermis	recovery - t7d	recovery	t7d	Spis_XP_022806151_1		-0.5813	1.58e-19	7.84e-15	12.447	21.987	0.831	0.839	5865	DDE_Tnp_1_7/	piggyBac_transposable_element-derived_protein_4-like	FALSE
gastrodermis	recovery - t7d	recovery	t7d	Spis_XP_022781957_1	Ctsd/Napsa/Ren1	0.4887	1.61e-19	8e-15	4.305	3.895	0.519	0.291	1461	A1_Propeptide/Asp/	lysosomal_aspartic_protease-like	FALSE
gastrodermis	recovery - t7d	recovery	t7d	Spis_XP_022783102_1	Hsd17b1/Rdh8	2.4665	1.66e-19	8.26e-15	0.712	0.203	0.123	0.023	174	adh_short/	retinol_dehydrogenase_8-like	FALSE
gastrodermis	recovery - t7d	recovery	t7d	Spis_XP_022782563_1		0.7299	1.69e-19	8.41e-15	2.877	2.366	0.42	0.223	940	14-3-3/	14-3-3_protein_beta/alpha-B-like	FALSE
gastrodermis	recovery - t7d	recovery	t7d	Spis_XP_022801094_1		3.5326	1.88e-19	9.36e-15	0.537	0.046	0.087	0.006	115		uncharacterized_protein_LOC111338820	FALSE
gastrodermis	recovery - t7d	recovery	t7d	Spis_XP_022808020_1		0.7644	2.25e-19	1.12e-14	2.996	2.627	0.383	0.194	1004		uncharacterized_protein_LOC111345034_isoform_X1	FALSE
gastrodermis	recovery - t7d	recovery	t7d	Spis_XP_022794833_1	Ndufs6	1.1665	2.72e-19	1.35e-14	1.607	1.052	0.26	0.11	484	zf-CHCC/	NADH_dehydrogenase_[ubiquinone]_iron-sulfur_protein_6,_mitochondrial-like	FALSE
gastrodermis	recovery - t7d	recovery	t7d	Spis_XP_022786825_1	Eloc	1.0213	2.75e-19	1.37e-14	1.836	1.222	0.305	0.14	556	Skp1_POZ/	elongin-C-like	FALSE
gastrodermis	recovery - t7d	recovery	t7d	Spis_XP_022798669_1		0.767	3.09e-19	1.54e-14	2.782	2.033	0.398	0.204	870	zf-LITAF-like/	lipopolysaccharide-induced_tumor_necrosis_factor-alpha_factor_homolog	FALSE
gastrodermis	recovery - t7d	recovery	t7d	Spis_XP_022805868_1		1.4328	3.12e-19	1.55e-14	1.065	0.412	0.177	0.052	277		uncharacterized_protein_LOC111343004	FALSE
gastrodermis	recovery - t7d	recovery	t7d	Spis_XP_022805225_1	Efna1/Efna2/Efna3/Efna4/Efna5/Efnb1/Efnb2/Efnb3	0.8747	3.39e-19	1.69e-14	2.588	1.902	0.383	0.195	811	Ephrin/	uncharacterized_protein_LOC111342416	FALSE
gastrodermis	recovery - t7d	recovery	t7d	Spis_XP_022810485_1	Uqcrfs1	1.322	3.45e-19	1.72e-14	1.274	0.719	0.218	0.08	366	Ubiq-Cytc-red_N/UCR_TM/Rieske/	cytochrome_b-c1_complex_subunit_Rieske,_mitochondrial-like	FALSE
gastrodermis	recovery - t7d	recovery	t7d	Spis_XP_022790859_1	D16Ertd472e	1.6422	3.48e-19	1.73e-14	0.921	0.346	0.163	0.044	238		uncharacterized_protein_LOC111330287	FALSE
gastrodermis	recovery - t7d	recovery	t7d	Spis_XP_022779924_1		0.5974	3.79e-19	1.88e-14	3.344	2.719	0.466	0.255	1088	RRM_1/	heterogeneous_nuclear_ribonucleoprotein_A0-like	FALSE
gastrodermis	recovery - t7d	recovery	t7d	Spis_XP_022787262_1	Pam16	1.32	4.73e-19	2.35e-14	1.384	0.784	0.232	0.09	398	Pam16/	mitochondrial_import_inner_membrane_translocase_subunit_TIM16-like	FALSE
gastrodermis	recovery - t7d	recovery	t7d	Spis_XP_022806329_1		1.5126	4.94e-19	2.46e-14	1.384	0.556	0.202	0.069	363	PH/PDZ/	uncharacterized_protein_LOC111343421	FALSE
gastrodermis	recovery - t7d	recovery	t7d	Spis_XP_022806086_1	Gnai1/Gnai2/Gnai3	0.6378	4.96e-19	2.47e-14	3.708	3.085	0.503	0.29	1217	G-alpha/	guanine_nucleotide-binding_protein_G(i)_subunit_alpha	FALSE
gastrodermis	recovery - t7d	recovery	t7d	Spis_XP_022801048_1		1.0853	7.33e-19	3.65e-14	1.712	1.052	0.266	0.112	505	Cation_efflux/	zinc_transporter_2-like	FALSE
gastrodermis	recovery - t7d	recovery	t7d	Spis_XP_022792464_1	Fstl1	1.3738	7.65e-19	3.81e-14	1.214	0.595	0.212	0.075	335	Kazal_2/EF-hand_5/	follistatin-related_protein_1-like	FALSE
gastrodermis	recovery - t7d	recovery	t7d	Spis_XP_022805583_1	Atp6v1fnb	2.3951	7.76e-19	3.86e-14	0.707	0.19	0.121	0.023	171		uncharacterized_protein_LOC111342735	FALSE
gastrodermis	recovery - t7d	recovery	t7d	Spis_XP_022803452_1		-5.2222	8.31e-19	4.13e-14	0.04	1.542	0.007	0.095	244	ig/	uncharacterized_protein_LOC111340807	FALSE
gastrodermis	recovery - t7d	recovery	t7d	Spis_XP_022782074_1	NFYB_NFYC:H2ac1/H2ac4/H2ac6/H2ac7/H2ac8/H2ac10/H2ac11/H2ac12/H2ac13/H2ac15/H2ac18/H2ac19/H2ac20/H2ac21/H2aj/H2aw/H2ax/Hist1h2an/Hist1h2ao/Hist1h2ap	1.7266	8.39e-19	4.18e-14	1.03	0.49	0.17	0.051	282	Histone/Histone_H2A_C/	histone_H2A-like	TRUE
gastrodermis	recovery - t7d	recovery	t7d	Spis_XP_022779855_1	Egfem1/Scarf1/Scarf2/Tek/Tie1/Vwce	-3.4804	9.19e-19	4.57e-14	0.09	1.046	0.018	0.116	178	I-set/Ig_3/Pkinase_Tyr/	fibroblast_growth_factor_receptor_3-like	FALSE
gastrodermis	recovery - t7d	recovery	t7d	Spis_XP_022808684_1		1.7328	9.47e-19	4.71e-14	1.015	0.68	0.174	0.053	308		uncharacterized_protein_LOC111345661	FALSE
gastrodermis	recovery - t7d	recovery	t7d	Spis_XP_022786786_1	Rab10	0.9538	1e-18	4.99e-14	2.09	1.627	0.335	0.164	669	Ras/	ras-related_protein_Rab-10-like	FALSE
gastrodermis	recovery - t7d	recovery	t7d	Spis_XP_022789465_1		1.0208	1.06e-18	5.27e-14	1.772	1.248	0.27	0.116	547	FKBP_C/	peptidyl-prolyl_cis-trans_isomerase_FKBP2-like_isoform_X1	FALSE
gastrodermis	recovery - t7d	recovery	t7d	Spis_XP_022801905_1	Tmbim4	0.7331	1.07e-18	5.34e-14	2.872	2.229	0.418	0.227	918	Bax1-I/	protein_lifeguard_4-like	FALSE
gastrodermis	recovery - t7d	recovery	t7d	Spis_XP_022806468_1	Slc5a1/Slc5a10/Slc5a11/Slc5a2/Slc5a4a/Slc5a4b/Slc5a9	0.6666	1.13e-18	5.64e-14	2.867	1.954	0.406	0.204	875	SSF/	sodium/glucose_cotransporter_5-like	FALSE
gastrodermis	recovery - t7d	recovery	t7d	Spis_XP_022809198_1	Cmtm3/Cmtm4/Cmtm6/Cmtm7/Cmtm8/Mal/Mal2/Mall/Marveld1/Myadm/Myadml2/Pllp	1.1438	1.3e-18	6.48e-14	1.767	1.235	0.272	0.12	544		uncharacterized_protein_LOC111346157	FALSE
gastrodermis	recovery - t7d	recovery	t7d	Spis_XP_022786344_1	Mgst1/Ptges	0.8683	1.39e-18	6.93e-14	1.871	1.294	0.298	0.134	574	MAPEG/	NA	FALSE
gastrodermis	recovery - t7d	recovery	t7d	Spis_XP_022800679_1		0.587	1.54e-18	7.66e-14	4.24	3.693	0.523	0.306	1417		uncharacterized_protein_LOC111338441	FALSE
gastrodermis	recovery - t7d	recovery	t7d	Spis_XP_022797095_1		1.8047	1.97e-18	9.82e-14	3.673	1.477	0.242	0.105	964	ShK/	uncharacterized_protein_LOC111335458	FALSE
gastrodermis	recovery - t7d	recovery	t7d	Spis_XP_022794752_1	Adora1/Adora2a/Adora2b/Adora3/Adra1a/Adra1b/Adra1d/Adra2a/Adra2b/Adra2c/Adrb2/Adrb3/Chrm1/Chrm2/Chrm3/Chrm4/Chrm5/Drd1/Drd2/Drd3/Drd4/Drd5/Hrh1/Hrh2/Hrh3/Hrh4/Htr1a/Htr1b/Htr1d/Htr1f/Htr2a/Htr2b/Htr2c/Htr4/Htr5a/Htr5b/Htr6/Htr7/Taar1/Taar2/Taar3/Taar4/Taar5/Taar6/Taar7a/Taar7b/Taar7d/Taar7e/Taar7f/Taar8a/Taar8b/Taar8c/Taar9	1.5026	2.1e-18	1.04e-13	0.961	0.438	0.166	0.048	260	7tm_1/	substance-K_receptor-like	FALSE
gastrodermis	recovery - t7d	recovery	t7d	Spis_XP_022804607_1	Chl1/Cntn1/Cntn2/Cntn3/Cntn4/Cntn5/Cntn6/L1cam/Nfasc/Nrcam	0.7615	2.11e-18	1.05e-13	2.817	1.732	0.352	0.172	831	fn3/Bravo_FIGEY/	fibronectin_type_III_domain-containing_protein-like	FALSE
gastrodermis	recovery - t7d	recovery	t7d	Spis_XP_022806845_1		0.9173	2.22e-18	1.1e-13	1.966	1.242	0.295	0.13	585		NA	FALSE
gastrodermis	recovery - t7d	recovery	t7d	Spis_XP_022791899_1	Higd2a	2.3848	2.3e-18	1.14e-13	0.707	0.203	0.122	0.025	173	HIG_1_N/	HIG1_domain_family_member_2A,_mitochondrial-like	FALSE
gastrodermis	recovery - t7d	recovery	t7d	Spis_XP_022796646_1	Dusp1/Dusp2/Dusp4/Dusp5	1.7476	2.43e-18	1.21e-13	1.254	0.34	0.15	0.04	304	Rhodanese/DSPc/	dual_specificity_protein_phosphatase_1-like	FALSE
gastrodermis	recovery - t7d	recovery	t7d	Spis_XP_022806356_1		0.8467	2.52e-18	1.26e-13	3.807	3.091	0.368	0.188	1238		uncharacterized_protein_LOC111343442	FALSE
gastrodermis	recovery - t7d	recovery	t7d	Spis_XP_022784339_1		1.6489	2.56e-18	1.27e-13	1.707	0.634	0.182	0.058	440	Peptidase_M10/Hemopexin/	72_kDa_type_IV_collagenase-like	FALSE
gastrodermis	recovery - t7d	recovery	t7d	Spis_XP_022798773_1		-1.8645	2.8e-18	1.39e-13	0.597	2.621	0.114	0.252	521	SNF/	sodium-_and_chloride-dependent_GABA_transporter_1-like	FALSE
gastrodermis	recovery - t7d	recovery	t7d	Spis_XP_022792474_1	Aqp3/Aqp7/Aqp9	1.7463	3.23e-18	1.61e-13	0.965	0.542	0.148	0.039	277	MIP/	aquaporin-7-like	FALSE
gastrodermis	recovery - t7d	recovery	t7d	Spis_XP_022799031_1	Sod2	1.3439	3.59e-18	1.79e-13	1.234	0.712	0.212	0.079	357	Sod_Fe_N/Sod_Fe_C/	superoxide_dismutase_[Mn],_mitochondrial-like	FALSE
gastrodermis	recovery - t7d	recovery	t7d	Spis_XP_022783842_1		2.2462	3.77e-18	1.88e-13	0.617	0.15	0.109	0.018	147	LicD/	uncharacterized_protein_LOC111324521	FALSE
gastrodermis	recovery - t7d	recovery	t7d	Spis_XP_022787189_1	Apod/Rbp4	6.0473	3.78e-18	1.88e-13	1.194	0.026	0.073	0.003	244	Lipocalin_2/	temperature-induced_lipocalin-1-like	FALSE
gastrodermis	recovery - t7d	recovery	t7d	Spis_XP_022792116_1		1.1627	3.99e-18	1.99e-13	1.304	0.68	0.225	0.085	366	SOR_SNZ/	pyridoxal_5-phosphate_synthase_subunit_SNZERR-like	FALSE
gastrodermis	recovery - t7d	recovery	t7d	Spis_XP_022786391_1	Flot1	0.7883	4.04e-18	2.01e-13	2.364	1.837	0.378	0.196	756	Band_7/	flotillin-1-like	FALSE
gastrodermis	recovery - t7d	recovery	t7d	Spis_XP_022788849_1	bZIP:like:Dbp/Gm4125/Hlf/Nfil3/Tef	0.5862	4.59e-18	2.28e-13	5.484	5.078	0.592	0.372	1879	bZIP_2/	thyrotroph_embryonic_factor-like	TRUE
gastrodermis	recovery - t7d	recovery	t7d	Spis_XP_022802092_1	Cox5b/Cox5b-ps	0.9475	4.86e-18	2.42e-13	1.906	1.49	0.29	0.133	611	COX5B/	cytochrome_c_oxidase_subunit_5B,_mitochondrial-like	FALSE
gastrodermis	recovery - t7d	recovery	t7d	Spis_XP_022792376_1		1.8261	4.86e-18	2.42e-13	0.766	0.261	0.134	0.031	194		cell_wall_integrity_and_stress_response_component_2-like	FALSE
gastrodermis	recovery - t7d	recovery	t7d	Spis_XP_022791275_1		0.8118	5.61e-18	2.79e-13	2.319	1.627	0.33	0.157	715	Ank_2/	myotrophin-like	FALSE
gastrodermis	recovery - t7d	recovery	t7d	Spis_XP_022791945_1	Slc22a1/Slc22a12/Slc22a13/Slc22a13b/Slc22a14/Slc22a15/Slc22a19/Slc22a2/Slc22a20/Slc22a21/Slc22a22/Slc22a26/Slc22a27/Slc22a28/Slc22a29/Slc22a3/Slc22a30/Slc22a4/Slc22a5/Slc22a6/Slc22a7/Slc22a8	1.607	5.73e-18	2.85e-13	0.851	0.333	0.151	0.041	222	Sugar_tr/	organic_cation_transporter_protein-like	FALSE
gastrodermis	recovery - t7d	recovery	t7d	Spis_XP_022794027_1		1.2	5.76e-18	2.87e-13	1.359	0.739	0.209	0.075	386	Sushi/Trypsin/	NA	FALSE
gastrodermis	recovery - t7d	recovery	t7d	Spis_XP_022791258_1	Homeodomains:Six4/Six5	1.6899	5.78e-18	2.88e-13	0.985	0.477	0.176	0.057	271	SIX1_SD/Homeodomain/	homeobox_protein_SIX6-like	TRUE
gastrodermis	recovery - t7d	recovery	t7d	Spis_XP_022799038_1		0.9446	5.99e-18	2.98e-13	2.15	1.49	0.327	0.16	660	Thyroglobulin_1/	equistatin-like_isoform_X1	FALSE
gastrodermis	recovery - t7d	recovery	t7d	Spis_XP_022809439_1	Timm23	0.9277	6.25e-18	3.11e-13	1.503	0.941	0.258	0.109	446	Tim17/	mitochondrial_import_inner_membrane_translocase_subunit_Tim23-like	FALSE
gastrodermis	recovery - t7d	recovery	t7d	Spis_XP_022783463_1	Forkhead:Foxj2/Foxj3	1.0437	6.33e-18	3.15e-13	1.369	0.745	0.241	0.094	389	Forkhead/	forkhead_box_protein_J3-like	TRUE
gastrodermis	recovery - t7d	recovery	t7d	Spis_XP_022803007_1	Dynlrb2	1.1953	6.55e-18	3.26e-13	1.384	0.843	0.235	0.097	407	Robl_LC7/	NA	FALSE
gastrodermis	recovery - t7d	recovery	t7d	Spis_XP_022802827_1		-3.2485	7.91e-18	3.94e-13	0.134	1.516	0.009	0.096	259	I-set/Ig_3/	muscle,_skeletal_receptor_tyrosine-protein_kinase-like	FALSE
gastrodermis	recovery - t7d	recovery	t7d	Spis_XP_022784530_1	Ccpg1os	1.7926	1e-17	4.98e-13	1.05	0.471	0.157	0.045	283	DUF4490/	UPF0691_protein_C9orf116_homolog_isoform_X1	FALSE
gastrodermis	recovery - t7d	recovery	t7d	Spis_XP_022784081_1	Psat1	-2.4176	1.05e-17	5.2e-13	0.179	1.464	0.037	0.148	260	Aminotran_5/	phosphoserine_aminotransferase-like	FALSE
gastrodermis	recovery - t7d	recovery	t7d	Spis_XP_022808886_1	Spcs1	1.3801	1.05e-17	5.21e-13	1.398	0.739	0.214	0.081	394	SPC12/	signal_peptidase_complex_subunit_1-like	FALSE
gastrodermis	recovery - t7d	recovery	t7d	Spis_XP_022780417_1	Them4/Them5	1.6689	1.06e-17	5.28e-13	0.751	0.242	0.133	0.031	188	4HBT/	acyl-coenzyme_A_thioesterase_THEM4-like	FALSE
gastrodermis	recovery - t7d	recovery	t7d	Spis_XP_022788326_1	Chrna1/Chrna10/Chrna2/Chrna3/Chrna4/Chrna5/Chrna6/Chrna7/Chrna9/Chrnb1/Chrnb2/Chrnb3/Chrnb4/Chrnd/Chrne/Chrng/Htr3a/Htr3b	1.2814	1.09e-17	5.42e-13	1.14	0.536	0.19	0.064	311	Neur_chan_LBD/Neur_chan_memb/	neuronal_acetylcholine_receptor_subunit_alpha-10-like_isoform_X1	FALSE
gastrodermis	recovery - t7d	recovery	t7d	Spis_XP_022793047_1		1.4357	1.16e-17	5.79e-13	1.204	0.614	0.196	0.07	336	DJ-1_PfpI/	glyoxalase_3-like	FALSE
gastrodermis	recovery - t7d	recovery	t7d	Spis_XP_022804824_1	Bag3/Bag4/Bag5	-7.2957	1.24e-17	6.16e-13	0.005	0.85	0.001	0.076	131	BAG/	BAG_domain-containing_protein_Samui-like	FALSE
gastrodermis	recovery - t7d	recovery	t7d	Spis_XP_022781576_1		0.8757	1.29e-17	6.39e-13	1.821	1.353	0.31	0.147	573	Tropomyosin/	tropomyosin_alpha-4_chain-like	FALSE
gastrodermis	recovery - t7d	recovery	t7d	Spis_XP_022798530_1		1.8855	1.29e-17	6.42e-13	0.727	0.248	0.134	0.032	184		cell_wall_integrity_and_stress_response_component_4-like	FALSE
gastrodermis	recovery - t7d	recovery	t7d	Spis_Spis14464_1	Mien1	1.055	1.51e-17	7.5e-13	3.742	2.941	0.36	0.186	1202	Rdx/	NA	FALSE
gastrodermis	recovery - t7d	recovery	t7d	Spis_XP_022779521_1		0.8841	1.54e-17	7.68e-13	1.861	1.17	0.301	0.14	553		uncharacterized_protein_LOC111321027_isoform_X1	FALSE
gastrodermis	recovery - t7d	recovery	t7d	Spis_XP_022807856_1		0.8541	1.57e-17	7.83e-13	2.055	1.268	0.3	0.14	607		uncharacterized_protein_LOC111344855_isoform_X1	FALSE
gastrodermis	recovery - t7d	recovery	t7d	Spis_XP_022794246_1		1.084	1.61e-17	8e-13	1.518	1.098	0.24	0.098	473	FKBP_C/EF-hand_7/	FK506-binding_protein_2-like	FALSE
gastrodermis	recovery - t7d	recovery	t7d	Spis_XP_022780344_1		1.4294	1.65e-17	8.2e-13	1.075	0.588	0.188	0.065	306	DUF885/	uncharacterized_protein_LOC111321666	FALSE
gastrodermis	recovery - t7d	recovery	t7d	Spis_XP_022780866_1	Cib1/Cib4	0.9046	1.78e-17	8.84e-13	1.986	1.32	0.309	0.149	601	EF-hand_7/	calcium_and_integrin-binding_family_member_2-like	FALSE
gastrodermis	recovery - t7d	recovery	t7d	Spis_XP_022798823_1	Psmb3	1.333	1.99e-17	9.92e-13	1.299	0.81	0.229	0.094	385	Proteasome/	proteasome_subunit_beta_type-3-like	FALSE
gastrodermis	recovery - t7d	recovery	t7d	Spis_XP_022792748_1	Eda/Tnfsf12/Tnfsf13/Tnfsf13b/Tnfsfm13	2.6272	2.1e-17	1.04e-12	0.587	0.15	0.108	0.02	141	TNF/	NA	FALSE
gastrodermis	recovery - t7d	recovery	t7d	Spis_XP_022795785_1		0.7185	2.12e-17	1.05e-12	2.767	2.163	0.4	0.212	887	Peptidase_M1_N/Peptidase_M1/ERAP1_C/	glutamyl_aminopeptidase-like	FALSE
gastrodermis	recovery - t7d	recovery	t7d	Spis_XP_022802232_1		1.4821	2.24e-17	1.12e-12	1.229	0.627	0.188	0.066	343		uncharacterized_protein_LOC111339777	FALSE
gastrodermis	recovery - t7d	recovery	t7d	Spis_XP_022802996_1	Dedd/Dedd2	0.8836	2.33e-17	1.16e-12	1.921	1.431	0.308	0.151	605		uncharacterized_protein_LOC111340412	FALSE
gastrodermis	recovery - t7d	recovery	t7d	Spis_XP_022799019_1	Ctsf	0.5065	2.65e-17	1.32e-12	5.654	5.111	0.615	0.391	1918	Cystatin/Inhibitor_I29/Peptidase_C1/	cathepsin_L-like	FALSE
gastrodermis	recovery - t7d	recovery	t7d	Spis_XP_022790465_1	Ctsz	0.7411	3.28e-17	1.63e-12	2.434	2.065	0.343	0.175	805	Peptidase_C1/	cathepsin_Z-like	FALSE
gastrodermis	recovery - t7d	recovery	t7d	Spis_XP_022782022_1	Dnph1	1.8329	4.04e-17	2.01e-12	0.876	0.392	0.155	0.046	236	Nuc_deoxyrib_tr/	putative_2-deoxynucleoside_5-phosphate_N-hydrolase_1	FALSE
gastrodermis	recovery - t7d	recovery	t7d	Spis_XP_022783861_1	Chchd10/Chchd2	1.2854	4.77e-17	2.37e-12	1.264	0.81	0.215	0.084	378	CHCH/	coiled-coil-helix-coiled-coil-helix_domain-containing_protein_2-like	FALSE
gastrodermis	recovery - t7d	recovery	t7d	Spis_XP_022799259_1	Mat1a/Mat2a	-1.4293	5.17e-17	2.57e-12	1.971	6.431	0.294	0.413	1380	S-AdoMet_synt_N/S-AdoMet_synt_M/S-AdoMet_synt_C/	S-adenosylmethionine_synthase-like	FALSE
gastrodermis	recovery - t7d	recovery	t7d	Spis_XP_022799425_1	Cyp3a11/Cyp3a13/Cyp3a16/Cyp3a25/Cyp3a41a/Cyp3a41b/Cyp3a44/Cyp3a57/Cyp3a59/Tbxas1	1.7456	6.18e-17	3.08e-12	1.02	0.444	0.165	0.053	273	p450/	cytochrome_P450_3A8-like	FALSE
gastrodermis	recovery - t7d	recovery	t7d	Spis_XP_022793775_1	Commd9	1.3704	6.24e-17	3.1e-12	1.015	0.536	0.178	0.061	286	COMM_domain/	COMM_domain-containing_protein_9-like	FALSE
gastrodermis	recovery - t7d	recovery	t7d	Spis_XP_022782904_1	Aldh3a1/Aldh3a2/Aldh3b1/Aldh3b2/Aldh3b3	1.1452	6.32e-17	3.14e-12	1.488	0.837	0.235	0.099	427	Aldedh/	aldehyde_dehydrogenase,_dimeric_NADP-preferring-like	FALSE
gastrodermis	recovery - t7d	recovery	t7d	Spis_XP_022796115_1		0.9705	6.82e-17	3.39e-12	1.438	0.908	0.243	0.102	428	SAM_1/	uncharacterized_protein_LOC111334594	FALSE
gastrodermis	recovery - t7d	recovery	t7d	Spis_XP_022799828_1	Guca1a/Hpca/Hpcal1/Ncald	0.9503	6.9e-17	3.43e-12	1.757	1.268	0.286	0.132	547	EF-hand_8/EF-hand_7/	calsenilin-like	FALSE
gastrodermis	recovery - t7d	recovery	t7d	Spis_XP_022785764_1	Laptm4a/Laptm4b/Laptm5	0.8205	7.51e-17	3.73e-12	2.697	2.268	0.389	0.213	889	Mtp/	lysosomal-associated_transmembrane_protein_4A-like	FALSE
gastrodermis	recovery - t7d	recovery	t7d	Spis_XP_022803048_1		2.9289	7.52e-17	3.74e-12	0.518	0.098	0.091	0.012	119	Neur_chan_LBD/Neur_chan_memb/	neuronal_acetylcholine_receptor_subunit_alpha-7-like	FALSE
gastrodermis	recovery - t7d	recovery	t7d	Spis_XP_022781886_1	Ezr/Msn/Rdx	0.5702	8.08e-17	4.02e-12	4.394	3.856	0.531	0.326	1473	FERM_N/FERM_M/FERM_C/ERM/	moesin-like	FALSE
gastrodermis	recovery - t7d	recovery	t7d	Spis_XP_022797264_1		0.5559	8.2e-17	4.08e-12	5.44	4.373	0.555	0.348	1762		protein_MLP1-like	FALSE
gastrodermis	recovery - t7d	recovery	t7d	Spis_XP_022787157_1	Coq3/Pcmt1	2.4194	8.51e-17	4.23e-12	1.005	0.203	0.119	0.027	233	Methyltransf_31/	uncharacterized_protein_LOC111327280	FALSE
gastrodermis	recovery - t7d	recovery	t7d	Spis_XP_022779295_1		0.9273	8.85e-17	4.41e-12	2.001	1.601	0.253	0.111	647		NA	FALSE
gastrodermis	recovery - t7d	recovery	t7d	Spis_XP_022796342_1	Ncam1/Ncam2	0.8663	8.86e-17	4.41e-12	1.578	0.922	0.221	0.085	458	Ig_3/fn3/	NA	FALSE
gastrodermis	recovery - t7d	recovery	t7d	Spis_XP_022791615_1	Homeodomains:Crx/Otx1/Otx2	0.642	8.96e-17	4.46e-12	3.538	2.562	0.399	0.212	1103	Homeodomain/	homeobox_protein_OTX-like_isoform_X1	TRUE
gastrodermis	recovery - t7d	recovery	t7d	Spis_XP_022797681_1	Enpep	0.8292	9.4e-17	4.68e-12	1.767	1.157	0.278	0.125	532	Peptidase_M1_N/Peptidase_M1/ERAP1_C/	NA	FALSE
gastrodermis	recovery - t7d	recovery	t7d	Spis_XP_022801845_1	Acadm	1.1555	9.52e-17	4.73e-12	1.364	0.81	0.237	0.1	398	Acyl-CoA_dh_N/Acyl-CoA_dh_M/Acyl-CoA_dh_1/	probable_medium-chain_specific_acyl-CoA_dehydrogenase,_mitochondrial	FALSE
gastrodermis	recovery - t7d	recovery	t7d	Spis_XP_022794712_1		1.4497	9.62e-17	4.79e-12	0.891	0.399	0.159	0.049	240	Amino_oxidase/	uncharacterized_protein_LOC111333412	FALSE
gastrodermis	recovery - t7d	recovery	t7d	Spis_XP_022794991_1	Sf3b6	0.6157	9.67e-17	4.81e-12	2.006	1.569	0.329	0.164	643	RRM_1/	splicing_factor_3B_subunit_6-like	FALSE
gastrodermis	recovery - t7d	recovery	t7d	Spis_XP_022789013_1	Acp5	1.0969	9.69e-17	4.82e-12	1.438	0.915	0.195	0.071	429	Pur_ac_phosph_N/Metallophos/Metallophos_C/	NA	FALSE
gastrodermis	recovery - t7d	recovery	t7d	Spis_XP_022784332_1		0.8609	1.02e-16	5.06e-12	2.543	1.601	0.297	0.141	756	PG_binding_1/Peptidase_M10/Hemopexin/	matrix_metalloproteinase-25-like	FALSE
gastrodermis	recovery - t7d	recovery	t7d	Spis_XP_022800648_1	Cox6a1/Cox6a2	1.1361	1.08e-16	5.38e-12	1.573	1.072	0.25	0.112	480		uncharacterized_protein_LOC111338421	FALSE
gastrodermis	recovery - t7d	recovery	t7d	Spis_XP_022784028_1	Rab11a/Rab11b/Rab25	0.6433	1.2e-16	5.98e-12	3.086	2.765	0.432	0.249	1043	Ras/	ras-related_protein_Rab-11A	FALSE
gastrodermis	recovery - t7d	recovery	t7d	Spis_XP_022792920_1	Cradd	0.6898	1.3e-16	6.44e-12	2.548	1.797	0.351	0.18	787	CARD/Death/	uncharacterized_protein_LOC111331951	FALSE
gastrodermis	recovery - t7d	recovery	t7d	Spis_XP_022794988_1	Stt3a	0.812	1.32e-16	6.58e-12	2.11	1.582	0.325	0.163	666	STT3/	dolichyl-diphosphooligosaccharide--protein_glycosyltransferase_subunit_STT3A	FALSE
gastrodermis	recovery - t7d	recovery	t7d	Spis_XP_022791034_1	Cox20	1.453	1.32e-16	6.58e-12	1.224	0.667	0.201	0.079	348	DUF3767/	cytochrome_c_oxidase_protein_20_homolog	FALSE
gastrodermis	recovery - t7d	recovery	t7d	Spis_XP_022809791_1	Helz/Helz2	-1.5683	1.37e-16	6.83e-12	1.339	4.64	0.159	0.3	979	AAA_11/AAA_12/RNB/	uncharacterized_protein_LOC111346790	FALSE
gastrodermis	recovery - t7d	recovery	t7d	Spis_XP_022786370_1	Dag1	0.8422	1.55e-16	7.69e-12	1.632	1.039	0.267	0.116	487	a_DG1_N2/DAG1/	uncharacterized_protein_LOC111326605	FALSE
gastrodermis	recovery - t7d	recovery	t7d	Spis_XP_022801851_1	Lsm2	1.2753	1.61e-16	8.03e-12	1	0.575	0.184	0.066	289	LSM/	U6_snRNA-associated_Sm-like_protein_LSm2	FALSE
gastrodermis	recovery - t7d	recovery	t7d	Spis_XP_022782791_1	Taf13	1.5363	1.72e-16	8.56e-12	0.901	0.49	0.168	0.056	256	TFIID-18kDa/	transcription_initiation_factor_TFIID_subunit_13-like	FALSE
gastrodermis	recovery - t7d	recovery	t7d	Spis_XP_022804593_1		1.4513	1.73e-16	8.58e-12	0.856	0.359	0.146	0.042	227		uncharacterized_protein_LOC111341834	FALSE
gastrodermis	recovery - t7d	recovery	t7d	Spis_XP_022805160_1		1.3973	1.89e-16	9.4e-12	1.155	0.693	0.187	0.068	338	PTH2/	probable_peptidyl-tRNA_hydrolase_2	FALSE
gastrodermis	recovery - t7d	recovery	t7d	Spis_XP_022786528_1	Angpt1/Angpt2/Angpt4/Angptl1/Angptl2/Angptl3/Angptl4/Angptl6/Angptl7/Fcna/Fcnb/Fga/Fgb/Fgg/Fgl1/Fgl2/Fibcd1/Igsf23/Mfap4/Tnc/Tnn/Tnr/Tnxb	1.4215	2e-16	9.95e-12	1.299	0.725	0.211	0.085	372	Fibrinogen_C/	microfibril-associated_glycoprotein_4-like	FALSE
gastrodermis	recovery - t7d	recovery	t7d	Spis_XP_022781124_1	Wnt1/Wnt10a/Wnt10b/Wnt11/Wnt16/Wnt2/Wnt2b/Wnt3/Wnt3a/Wnt4/Wnt5a/Wnt5b/Wnt6/Wnt7a/Wnt7b	0.7964	2.04e-16	1.02e-11	2.279	1.418	0.311	0.15	675	wnt/	protein_Wnt-5b-like_isoform_X1	FALSE
gastrodermis	recovery - t7d	recovery	t7d	Spis_XP_022800474_1	Arf1/Arf2/Arf3	0.451	2.24e-16	1.12e-11	6.161	5.98	0.676	0.434	2153	Arf/	ADP-ribosylation_factor_1-like	FALSE
gastrodermis	recovery - t7d	recovery	t7d	Spis_XP_022795158_1		3.3537	2.27e-16	1.13e-11	0.513	0.078	0.085	0.011	115	7tm_1/	alpha-1B_adrenergic_receptor-like	FALSE
gastrodermis	recovery - t7d	recovery	t7d	Spis_XP_022786285_1	Rpn2	0.8603	2.33e-16	1.16e-11	2.324	1.935	0.344	0.182	763	Ribophorin_II/	dolichyl-diphosphooligosaccharide--protein_glycosyltransferase_subunit_2-like	FALSE
gastrodermis	recovery - t7d	recovery	t7d	Spis_XP_022780365_1	Klf13	2.0992	2.37e-16	1.18e-11	0.637	0.137	0.102	0.018	149	zf-C2H2/	Krueppel-like_factor_14	FALSE
gastrodermis	recovery - t7d	recovery	t7d	Spis_XP_022804077_1	Acp5	1.6856	2.43e-16	1.21e-11	0.836	0.425	0.148	0.044	233	Metallophos/	NA	FALSE
gastrodermis	recovery - t7d	recovery	t7d	Spis_XP_022788723_1	Dnajb2/Dnajb3/Dnajb6/Dnajb7/Dnajb8	0.543	2.72e-16	1.35e-11	3.339	3.091	0.466	0.261	1144	DnaJ/	dnaJ_homolog_subfamily_B_member_6-like	FALSE
gastrodermis	recovery - t7d	recovery	t7d	Spis_XP_022800099_1	Ldb1/Ldb2	1.3596	2.76e-16	1.37e-11	0.926	0.484	0.17	0.057	260	LIM_bind/LID/	NA	FALSE
gastrodermis	recovery - t7d	recovery	t7d	Spis_XP_022803702_1	Cox6a1/Cox6a2	1.7535	2.8e-16	1.39e-11	0.761	0.366	0.147	0.044	209	COX6A/	cytochrome_c_oxidase_subunit_6A,_mitochondrial-like	FALSE
gastrodermis	recovery - t7d	recovery	t7d	Spis_XP_022788809_1	Adamts1/Adamts15/Adamts20/Adamts4/Adamts5/Adamts8/Adamts9	-1.8375	3.37e-16	1.68e-11	0.906	3.137	0.158	0.284	662	VWA/Kazal_2/GON/	LOW_QUALITY_PROTEIN:_uncharacterized_protein_LOC111328603	FALSE
gastrodermis	recovery - t7d	recovery	t7d	Spis_Spis8865_1		2.3969	3.39e-16	1.69e-11	0.528	0.163	0.102	0.019	131		NA	FALSE
gastrodermis	recovery - t7d	recovery	t7d	Spis_XP_022780169_1	Psmb10/Psmb7	1.3474	3.73e-16	1.86e-11	1.095	0.699	0.198	0.076	327	Proteasome/Pr_beta_C/	proteasome_subunit_beta_type-7-like	FALSE
gastrodermis	recovery - t7d	recovery	t7d	Spis_XP_022801007_1	Trmt2a/Trmt2b	-1.5911	3.82e-16	1.9e-11	0.742	2.627	0.135	0.267	551	tRNA_U5-meth_tr/	tRNA_(uracil-5-)-methyltransferase_homolog_A-like	FALSE
gastrodermis	recovery - t7d	recovery	t7d	Spis_XP_022789065_1		0.8892	3.86e-16	1.92e-11	3.095	2.614	0.313	0.155	1022	EGF_3/EGF/	fibropellin-3-like	FALSE
gastrodermis	recovery - t7d	recovery	t7d	Spis_XP_022777776_1	Fzd5/Fzd8	0.9884	4.18e-16	2.08e-11	2.936	1.915	0.302	0.15	883	Fz/	uncharacterized_protein_LOC111319226	FALSE
gastrodermis	recovery - t7d	recovery	t7d	Spis_XP_022784523_1	Ets:like:Elk1/Elk3/Elk4/Erf/Erfl/Erg/Ets1/Ets2/Etv1/Etv2/Etv3/ETV3L/Etv4/Etv5/Fev/Fli1/Gabpa	1.524	4.68e-16	2.33e-11	2.085	0.778	0.201	0.077	538	Ets/	transcriptional_regulator_ERG_homolog	TRUE
gastrodermis	recovery - t7d	recovery	t7d	Spis_XP_022793124_1		0.911	6.51e-16	3.24e-11	1.996	1.588	0.307	0.155	644		sarcoplasmic_reticulum_histidine-rich_calcium-binding_protein-like	FALSE
gastrodermis	recovery - t7d	recovery	t7d	Spis_XP_022783584_1	Prrt1	0.6128	6.87e-16	3.42e-11	3.071	2.68	0.441	0.256	1027	CD225/	proline-rich_transmembrane_protein_1-like	FALSE
gastrodermis	recovery - t7d	recovery	t7d	Spis_XP_022790497_1	Uqcrh	1.5485	6.94e-16	3.46e-11	1.05	0.569	0.175	0.063	298	UCR_hinge/	cytochrome_b-c1_complex_subunit_6,_mitochondrial-like	FALSE
gastrodermis	recovery - t7d	recovery	t7d	Spis_XP_022779530_1		0.6207	7.59e-16	3.78e-11	2.643	1.987	0.384	0.206	835		NA	FALSE
gastrodermis	recovery - t7d	recovery	t7d	Spis_XP_022784566_1	Gstm1/Gstm2/Gstm3/Gstm4/Gstm5/Gstm6/Gstm7	1.4575	7.72e-16	3.84e-11	1.09	0.647	0.182	0.067	318	GST_N/GST_C_3/	NA	FALSE
gastrodermis	recovery - t7d	recovery	t7d	Spis_XP_022802206_1		-2.1388	8.28e-16	4.12e-11	0.712	3.497	0.061	0.172	678		NA	FALSE
gastrodermis	recovery - t7d	recovery	t7d	Spis_XP_022796444_1	Fam107a/Fam107b	1.051	8.46e-16	4.21e-11	1.428	0.954	0.253	0.115	433	SH3_1/DUF1151/	uncharacterized_protein_LOC111334892	FALSE
gastrodermis	recovery - t7d	recovery	t7d	Spis_Spis18098_1		5.134	9.37e-16	4.66e-11	0.388	0.013	0.061	0.002	80		NA	FALSE
gastrodermis	recovery - t7d	recovery	t7d	Spis_XP_022800066_1	Pck1/Pck2	-2.1679	1.03e-15	5.14e-11	0.488	2.477	0.092	0.213	477	PEPCK_N/PEPCK_GTP/	phosphoenolpyruvate_carboxykinase_[GTP],_mitochondrial-like	FALSE
gastrodermis	recovery - t7d	recovery	t7d	Spis_XP_022785187_1		1.378	1.06e-15	5.29e-11	0.975	0.516	0.172	0.061	275		uncharacterized_protein_LOC111325618	FALSE
gastrodermis	recovery - t7d	recovery	t7d	Spis_XP_022789421_1		1.1717	1.14e-15	5.69e-11	1.812	1.163	0.234	0.104	542	Polysacc_deac_1/	uncharacterized_protein_LOC111329087	FALSE
gastrodermis	recovery - t7d	recovery	t7d	Spis_XP_022799921_1	Fkbp3	1.28	1.21e-15	6e-11	1.005	0.523	0.176	0.063	282	BTHB/FKBP_C/	peptidyl-prolyl_cis-trans_isomerase_FKBP3-like_isoform_X1	FALSE
gastrodermis	recovery - t7d	recovery	t7d	Spis_XP_022781186_1		0.7286	1.25e-15	6.2e-11	2.956	2.157	0.368	0.2	924	TSP_1/CUB/	uncharacterized_protein_LOC111322364	FALSE
gastrodermis	recovery - t7d	recovery	t7d	Spis_XP_022800262_1	Prkar1a/Prkar1b	0.6991	1.28e-15	6.36e-11	2.583	2.033	0.368	0.201	830	cNMP_binding/	NA	FALSE
gastrodermis	recovery - t7d	recovery	t7d	Spis_XP_022796980_1		1.5339	1.3e-15	6.46e-11	0.876	0.431	0.16	0.052	242	Ras/	ras-like_GTP-binding_protein_YPT1	FALSE
gastrodermis	recovery - t7d	recovery	t7d	Spis_XP_022792280_1		0.6641	1.33e-15	6.63e-11	2.473	1.804	0.343	0.18	773	START/	uncharacterized_protein_LOC111331432	FALSE
gastrodermis	recovery - t7d	recovery	t7d	Spis_XP_022779089_1	Lamtor4	1.0069	1.36e-15	6.77e-11	1.448	1.039	0.233	0.101	450		ragulator_complex_protein_LAMTOR4_homolog	FALSE
gastrodermis	recovery - t7d	recovery	t7d	Spis_XP_022802656_1	Llgl1/Llgl2/Mmadhc	0.5355	1.39e-15	6.93e-11	4.683	3.823	0.541	0.347	1526	LLGL/Lgl_C/	lethal(2)_giant_larvae_protein_homolog_2-like	FALSE
gastrodermis	recovery - t7d	recovery	t7d	Spis_XP_022796580_1	Dpep1/Dpep2/Dpep3	0.9951	1.4e-15	6.98e-11	1.468	0.941	0.24	0.106	439	Peptidase_M19/	dipeptidase_1-like	FALSE
gastrodermis	recovery - t7d	recovery	t7d	Spis_XP_022784333_1		1.0314	1.69e-15	8.41e-11	1.692	1.039	0.238	0.105	499	DUF4706/	protein_IWS1_homolog	FALSE
gastrodermis	recovery - t7d	recovery	t7d	Spis_XP_022787441_1	Ufm1	1.4074	1.74e-15	8.66e-11	0.921	0.49	0.154	0.049	260	Ufm1/	ubiquitin-fold_modifier_1_isoform_X1	FALSE
gastrodermis	recovery - t7d	recovery	t7d	Spis_XP_022805407_1		0.466	2.08e-15	1.04e-10	5.479	4.882	0.592	0.379	1848	Creatinase_N/Creatinase_N_2/Peptidase_M24/Peptidase_M24_C/	NA	FALSE
gastrodermis	recovery - t7d	recovery	t7d	Spis_XP_022807432_1	Ndufv1	1.3746	2.45e-15	1.22e-10	1.02	0.536	0.174	0.064	287	Complex1_51K/NADH_4Fe-4S/	NADH_dehydrogenase_[ubiquinone]_flavoprotein_1,_mitochondrial-like	FALSE
gastrodermis	recovery - t7d	recovery	t7d	Spis_XP_022795301_1	Prdx6/Prdx6b	0.5255	2.46e-15	1.23e-10	9.296	7.02	0.646	0.472	2942	AhpC-TSA/1-cysPrx_C/	peroxiredoxin-6-like	FALSE
gastrodermis	recovery - t7d	recovery	t7d	Spis_XP_022789215_1	Lamtor3	1.0769	2.48e-15	1.23e-10	1.483	0.922	0.218	0.092	439	MAPKK1_Int/	NA	FALSE
gastrodermis	recovery - t7d	recovery	t7d	Spis_XP_022779335_1	Col1a1/Col1a2/Col2a1/Col3a1/Col5a2	0.3738	2.58e-15	1.28e-10	15.134	13.882	0.826	0.628	5165	Collagen/COLFI/	collagen_alpha_chain-like	FALSE
gastrodermis	recovery - t7d	recovery	t7d	Spis_XP_022803730_1	Slc22a1/Slc22a12/Slc22a13/Slc22a13b/Slc22a14/Slc22a15/Slc22a19/Slc22a2/Slc22a20/Slc22a21/Slc22a22/Slc22a26/Slc22a27/Slc22a28/Slc22a29/Slc22a3/Slc22a30/Slc22a4/Slc22a5/Slc22a6/Slc22a7/Slc22a8	1.3093	2.7e-15	1.35e-10	0.811	0.366	0.148	0.046	219	Sugar_tr/	LOW_QUALITY_PROTEIN:_organic_cation_transporter_protein-like	FALSE
gastrodermis	recovery - t7d	recovery	t7d	Spis_XP_022788100_1	Rab32/Rab38	1.138	2.72e-15	1.35e-10	1.393	0.974	0.237	0.107	429	Ras/	ras-related_protein_Rab-38-like	FALSE
gastrodermis	recovery - t7d	recovery	t7d	Spis_XP_022797626_1		-1.0426	3.01e-15	1.5e-10	2.334	5.542	0.369	0.476	1317		uncharacterized_protein_LOC111335896	FALSE
gastrodermis	recovery - t7d	recovery	t7d	Spis_XP_022802645_1		1.8044	3.1e-15	1.54e-10	0.632	0.216	0.115	0.028	160	DUF924/	uncharacterized_protein_LOC111340123	FALSE
gastrodermis	recovery - t7d	recovery	t7d	Spis_Spis2147_1		1.2066	3.74e-15	1.86e-10	0.906	0.458	0.164	0.056	252		NA	FALSE
gastrodermis	recovery - t7d	recovery	t7d	Spis_XP_022803467_1	Slc16a10/Slc16a2	1.8028	3.85e-15	1.92e-10	0.622	0.229	0.11	0.025	160	MFS_1/	uncharacterized_protein_LOC111340820	FALSE
gastrodermis	recovery - t7d	recovery	t7d	Spis_XP_022784856_1	Lsm6	1.0152	3.87e-15	1.93e-10	1.493	0.954	0.231	0.104	446	LSM/	U6_snRNA-associated_Sm-like_protein_LSm6	FALSE
gastrodermis	recovery - t7d	recovery	t7d	Spis_XP_022796591_1	Nedd8	1.1133	4.55e-15	2.27e-10	1.448	0.941	0.231	0.104	435	ubiquitin/	NEDD8	FALSE
gastrodermis	recovery - t7d	recovery	t7d	Spis_XP_022783358_1	Ndufa5	1.169	4.62e-15	2.3e-10	1.264	0.804	0.204	0.084	377	ETC_C1_NDUFA5/	NADH_dehydrogenase_[ubiquinone]_1_alpha_subcomplex_subunit_5-like	FALSE
gastrodermis	recovery - t7d	recovery	t7d	Spis_XP_022799429_1	Bzw1/Bzw2	0.7215	4.71e-15	2.34e-10	1.896	1.431	0.299	0.148	600	W2/	NA	FALSE
gastrodermis	recovery - t7d	recovery	t7d	Spis_XP_022792784_1		2.3727	5.37e-15	2.67e-10	0.617	0.17	0.1	0.02	150		uncharacterized_protein_LOC111331852	FALSE
gastrodermis	recovery - t7d	recovery	t7d	Spis_XP_022791062_1		1.1361	5.75e-15	2.86e-10	1.219	0.699	0.207	0.084	352		protein_shisa-5-like	FALSE
gastrodermis	recovery - t7d	recovery	t7d	Spis_XP_022806332_1	Cuzd1/Eng/Tectb/Tgfbr3/Tgfbr3l/Umodl1/Zp1/Zp2/Zp3/Zpld1	1.1585	5.81e-15	2.89e-10	1.015	0.503	0.171	0.06	281	Zona_pellucida/	ZP_domain-containing_protein-like_isoform_X1	FALSE
gastrodermis	recovery - t7d	recovery	t7d	Spis_XP_022804218_1	Apmap	0.6614	6.76e-15	3.36e-10	4.151	3.64	0.474	0.291	1391	Str_synth/	adipocyte_plasma_membrane-associated_protein-like	FALSE
gastrodermis	recovery - t7d	recovery	t7d	Spis_Spis15190_1	Ndufb2	0.9987	6.96e-15	3.46e-10	1.239	0.948	0.209	0.086	394	NADH_B2/	NA	FALSE
gastrodermis	recovery - t7d	recovery	t7d	Spis_XP_022781838_1	Cenpb/Tigd3/Tigd4	1.2815	7.01e-15	3.49e-10	0.951	0.51	0.17	0.063	269	GST_N_3/CENP-B_N/HTH_Tnp_Tc5/GST_C_2/	uncharacterized_protein_LOC111322883	FALSE
gastrodermis	recovery - t7d	recovery	t7d	Spis_XP_022780838_1	Htatip2	1.7453	7.26e-15	3.61e-10	0.657	0.275	0.122	0.033	174	NAD_binding_10/	oxidoreductase_HTATIP2-like	FALSE
gastrodermis	recovery - t7d	recovery	t7d	Spis_XP_022799207_1	Pura/Purb/Purg	0.6545	7.99e-15	3.97e-10	1.916	1.536	0.316	0.162	620	PurA/	transcriptional_activator_protein_Pur-beta-like	FALSE
gastrodermis	recovery - t7d	recovery	t7d	Spis_XP_022794177_1	Lims1/Lims2	1.3254	8.19e-15	4.07e-10	0.831	0.431	0.155	0.052	233	LIM/	LIM_and_senescent_cell_antigen-like-containing_domain_protein_1	FALSE
gastrodermis	recovery - t7d	recovery	t7d	Spis_Spis9997_1		1.4493	8.49e-15	4.23e-10	1.06	0.595	0.188	0.076	304		NA	FALSE
gastrodermis	recovery - t7d	recovery	t7d	Spis_XP_022786184_1	Taldo1	1.1748	8.64e-15	4.3e-10	0.761	0.386	0.146	0.046	212	TAL_FSA/	transaldolase-like	FALSE
gastrodermis	recovery - t7d	recovery	t7d	Spis_XP_022786154_1	Cckar/Cckbr/Galr1/Gpr165/Gpr83/Hcrtr1/Hcrtr2/Npffr1/Npffr2/Npy1r/Npy2r/Npy4r/Npy5r/Npy6r/Pgr15l/Prlhr/Prokr1/Prokr2/Qrfpr/Qrfprl/Tacr1/Tacr2/Tacr3	2.3106	8.95e-15	4.45e-10	0.542	0.137	0.094	0.018	130	7tm_1/	neuropeptide_FF_receptor_2-like_isoform_X1	FALSE
gastrodermis	recovery - t7d	recovery	t7d	Spis_XP_022805338_1		1.0972	9e-15	4.48e-10	1.055	0.686	0.192	0.076	317		NA	FALSE
gastrodermis	recovery - t7d	recovery	t7d	Spis_XP_022797168_1	Homeodomains:Dmbx1	1.2958	1.02e-14	5.07e-10	3.419	2.026	0.27	0.137	997	Homeodomain/	diencephalon/mesencephalon_homeobox_protein_1-A-like	TRUE
gastrodermis	recovery - t7d	recovery	t7d	Spis_XP_022785188_1	Cish/Socs1/Socs2/Socs3	1.1787	1.16e-14	5.75e-10	1.025	0.575	0.172	0.063	294	SH2/	suppressor_of_cytokine_signaling_3-like	FALSE
gastrodermis	recovery - t7d	recovery	t7d	Spis_XP_022780139_1	Ets:Ets1/Ets2/Etv2	-2.7312	1.28e-14	6.35e-10	0.234	1.771	0.036	0.129	318	Ets/	uncharacterized_protein_LOC111321500	TRUE
gastrodermis	recovery - t7d	recovery	t7d	Spis_XP_022789834_1		0.5659	1.46e-14	7.25e-10	3.22	3.163	0.44	0.257	1131		NA	FALSE
gastrodermis	recovery - t7d	recovery	t7d	Spis_XP_022791332_1	Snta1/Sntb1/Sntb2	0.9134	1.49e-14	7.4e-10	1.339	0.837	0.221	0.097	397	PDZ/PH_17/PH/	beta-2-syntrophin-like	FALSE
gastrodermis	recovery - t7d	recovery	t7d	Spis_XP_022795815_1	Nt5c3/Nt5c3b	1.0436	1.58e-14	7.88e-10	1.384	0.889	0.231	0.105	414	UMPH-1/	NA	FALSE
gastrodermis	recovery - t7d	recovery	t7d	Spis_XP_022794850_1	Sbspon	1.3589	1.59e-14	7.93e-10	1.005	0.497	0.161	0.056	278	Somatomedin_B/TSP1_spondin/	somatomedin-B_and_thrombospondin_type-1_domain-containing_protein-like	FALSE
gastrodermis	recovery - t7d	recovery	t7d	Spis_XP_022803399_1	Gla/Naga	1.4401	1.64e-14	8.18e-10	0.846	0.418	0.149	0.05	234	Melibiase_2/Melibiase_C/	alpha-N-acetylgalactosaminidase-like	FALSE
gastrodermis	recovery - t7d	recovery	t7d	Spis_XP_022790365_1	Psenen	1.7321	1.85e-14	9.19e-10	0.811	0.34	0.136	0.043	215	PEN-2/	gamma-secretase_subunit_PEN-2-like	FALSE
gastrodermis	recovery - t7d	recovery	t7d	Spis_XP_022804069_1	Aldh1a1/Aldh1a2/Aldh1a3/Aldh1a7/Aldh1b1/Aldh2	0.9946	1.99e-14	9.9e-10	1.777	1.301	0.282	0.146	556	Aldedh/	aldehyde_dehydrogenase,_mitochondrial-like	FALSE
gastrodermis	recovery - t7d	recovery	t7d	Spis_XP_022789053_1	Ndufa6	1.3407	2.03e-14	1.01e-09	0.965	0.516	0.17	0.065	273	Complex1_LYR/	NADH_dehydrogenase_[ubiquinone]_1_alpha_subcomplex_subunit_6-like	FALSE
gastrodermis	recovery - t7d	recovery	t7d	Spis_XP_022793248_1		0.6861	2.29e-14	1.14e-09	2.842	2.431	0.383	0.218	943		protein_bfr2-like	FALSE
gastrodermis	recovery - t7d	recovery	t7d	Spis_XP_022807825_1		1.9264	2.58e-14	1.29e-09	0.811	0.34	0.114	0.029	215	Peptidase_M28/TFR_dimer/	NA	FALSE
gastrodermis	recovery - t7d	recovery	t7d	Spis_XP_022796205_1		1.5087	2.74e-14	1.36e-09	0.682	0.242	0.115	0.029	174	EF-hand_7/EF-hand_5/	calumenin-B-like	FALSE
gastrodermis	recovery - t7d	recovery	t7d	Spis_XP_022800550_1	Rab35	0.9706	2.85e-14	1.42e-09	1.304	0.895	0.23	0.104	399	Ras/	ras-related_protein_Rab-35-like	FALSE
gastrodermis	recovery - t7d	recovery	t7d	Spis_XP_022793258_1		1.2259	3.11e-14	1.54e-09	0.692	0.327	0.135	0.041	189		uncharacterized_protein_LOC111332224	FALSE
gastrodermis	recovery - t7d	recovery	t7d	Spis_XP_022799144_1	Ly6m/Lynx1/Psca/Slurp2	3.5795	3.26e-14	1.62e-09	0.333	0.033	0.062	0.004	72		uncharacterized_protein_LOC111337170	FALSE
gastrodermis	recovery - t7d	recovery	t7d	Spis_XP_022802457_1	Ap2s1	1.3079	3.45e-14	1.72e-09	0.871	0.431	0.152	0.052	241	Clat_adaptor_s/	AP-2_complex_subunit_sigma_isoform_X1	FALSE
gastrodermis	recovery - t7d	recovery	t7d	Spis_XP_022784297_1	Commd1/Commd1b	1.7153	3.46e-14	1.72e-09	0.712	0.346	0.135	0.043	196	COMMD1_N/COMM_domain/	COMM_domain-containing_protein_1-like	FALSE
gastrodermis	recovery - t7d	recovery	t7d	Spis_XP_022805755_1	Aebp1/Cpxm1/Cpxm2/Dcbld1/Dcbld2/Edil3/F5/F8/Ly75/Mfge8/Mrc1/Mrc2/Nrp1/Nrp2/Pla2r1/Rs1	-4.0456	3.61e-14	1.8e-09	0.05	0.889	0.006	0.073	146	ILEI/CUB/F5_F8_type_C/	LOW_QUALITY_PROTEIN:_uncharacterized_protein_LOC111342890	FALSE
gastrodermis	recovery - t7d	recovery	t7d	Spis_XP_022795374_1	Bmp1/Tll1/Tll2	2.1044	3.64e-14	1.81e-09	1.304	0.399	0.127	0.037	323	Astacin/ShK/	protein_SpAN-like	FALSE
gastrodermis	recovery - t7d	recovery	t7d	Spis_XP_022783257_1	Col6a1/Col6a2/Wfdc8	0.2564	3.77e-14	1.88e-09	5.28	4.954	0.505	0.302	1819	Lectin_C/VWA/	macrophage_mannose_receptor_1-like_isoform_X1	FALSE
gastrodermis	recovery - t7d	recovery	t7d	Spis_XP_022804059_1	Cep55/Tnip2	0.6352	3.86e-14	1.92e-09	2.22	1.81	0.35	0.189	723		NA	FALSE
gastrodermis	recovery - t7d	recovery	t7d	Spis_XP_022780718_1		1.3912	3.96e-14	1.97e-09	0.662	0.307	0.127	0.037	180	adh_short/	dehydrogenase/reductase_SDR_family_member_12-like	FALSE
gastrodermis	recovery - t7d	recovery	t7d	Spis_XP_022787768_1	Afg3l1/Afg3l2	1.2017	4.6e-14	2.29e-09	0.687	0.327	0.132	0.04	188	FtsH_ext/AAA/AAA_lid_3/Peptidase_M41/	AFG3-like_protein_2	FALSE
gastrodermis	recovery - t7d	recovery	t7d	Spis_XP_022782141_1	Atp5d	0.7497	4.86e-14	2.42e-09	1.727	1.556	0.288	0.145	585	ATP-synt_DE_N/	ATP_synthase_subunit_delta,_mitochondrial-like	FALSE
gastrodermis	recovery - t7d	recovery	t7d	Spis_XP_022801468_1	Ly6h	1.5541	4.93e-14	2.45e-09	0.751	0.353	0.132	0.041	205		uncharacterized_protein_LOC111339145	FALSE
gastrodermis	recovery - t7d	recovery	t7d	Spis_XP_022805877_1		-1.5615	5.1e-14	2.54e-09	1.876	4.64	0.126	0.249	1087	Neur_chan_LBD/Neur_chan_memb/	glycine_receptor_subunit_alphaZ1-like	FALSE
gastrodermis	recovery - t7d	recovery	t7d	Spis_XP_022790284_1	Pcca	-2.9399	5.13e-14	2.55e-09	0.1	0.784	0.02	0.099	140	Biotin_carb_N/CPSase_L_D2/Biotin_carb_C/PCC_BT/Biotin_lipoyl/	propionyl-CoA_carboxylase_alpha_chain,_mitochondrial-like	FALSE
gastrodermis	recovery - t7d	recovery	t7d	Spis_XP_022790200_1	Ndufb10	1.0689	5.24e-14	2.61e-09	1.374	1.007	0.237	0.113	430	NDUFB10/	NADH_dehydrogenase_[ubiquinone]_1_beta_subcomplex_subunit_10-B-like	FALSE
gastrodermis	recovery - t7d	recovery	t7d	Spis_XP_022799873_1	Luc7l3	-1.2393	5.35e-14	2.66e-09	1.05	3.065	0.182	0.309	680	LUC7/	luc7-like_protein_3	FALSE
gastrodermis	recovery - t7d	recovery	t7d	Spis_XP_022785970_1		1.6128	5.37e-14	2.67e-09	0.523	0.17	0.096	0.02	131	Ank_2/	uncharacterized_protein_LOC111326276	FALSE
gastrodermis	recovery - t7d	recovery	t7d	Spis_XP_022793023_1	Ifi44/Ifi44l	1.6052	5.77e-14	2.87e-09	0.672	0.235	0.115	0.03	171	Collagen/Ig_3/TLD/	hemicentin-1-like	FALSE
gastrodermis	recovery - t7d	recovery	t7d	Spis_XP_022803480_1	Rala/Ralb	0.8905	5.88e-14	2.93e-09	1.588	1.183	0.267	0.133	500	Ras/	ras-related_protein_Ral-A-like	FALSE
gastrodermis	recovery - t7d	recovery	t7d	Spis_XP_022806366_1		1.55	6.1e-14	3.03e-09	0.632	0.275	0.121	0.035	169		uncharacterized_protein_LOC111343448	FALSE
gastrodermis	recovery - t7d	recovery	t7d	Spis_XP_022779255_1	Col1a1/Col1a2/Col2a1/Col3a1/Col5a2	0.3557	6.39e-14	3.18e-09	8.923	8.085	0.703	0.496	3030	Collagen/COLFI/	collagen_alpha-1(I)_chain-like	FALSE
gastrodermis	recovery - t7d	recovery	t7d	Spis_XP_022777441_1		0.7444	6.8e-14	3.38e-09	1.946	1.379	0.277	0.137	602		uncharacterized_protein_LOC111318839	FALSE
gastrodermis	recovery - t7d	recovery	t7d	Spis_XP_022793425_1	Ywhae	0.4634	6.82e-14	3.4e-09	4.454	4.144	0.546	0.354	1529	14-3-3/	NA	FALSE
gastrodermis	recovery - t7d	recovery	t7d	Spis_XP_022797382_1	Bcap29/Bcap31	0.6701	6.83e-14	3.4e-09	2.125	1.732	0.334	0.184	692	Bap31/Bap31_Bap29_C/	B-cell_receptor-associated_protein_31-like	FALSE
gastrodermis	recovery - t7d	recovery	t7d	Spis_XP_022791494_1	Cyp3a11/Cyp3a13/Cyp3a16/Cyp3a25/Cyp3a41a/Cyp3a41b/Cyp3a44/Cyp3a57/Cyp3a59/Tbxas1	1.1841	7.6e-14	3.78e-09	1.07	0.699	0.185	0.076	322	p450/	cytochrome_P450_3A24-like	FALSE
gastrodermis	recovery - t7d	recovery	t7d	Spis_XP_022806722_1	Cks2	1.9493	7.81e-14	3.89e-09	0.582	0.196	0.104	0.025	147	CKS/	cyclin-dependent_kinases_regulatory_subunit_1-like	FALSE
gastrodermis	recovery - t7d	recovery	t7d	Spis_XP_022803394_1	Rap1a/Rap1b	0.691	7.84e-14	3.9e-09	1.891	1.654	0.325	0.173	633	Ras/	ras-related_protein_Rap-1b	FALSE
gastrodermis	recovery - t7d	recovery	t7d	Spis_XP_022803269_1	Angpt1/Angpt2/Angpt4/Angptl1/Angptl2/Angptl3/Angptl4/Angptl6/Angptl7/Fcna/Fcnb/Fga/Fgb/Fgg/Fgl1/Fgl2/Fibcd1/Igsf23/Mfap4/Tnc/Tnn/Tnr/Tnxb	4.4574	8.77e-14	4.36e-09	0.418	0.02	0.056	0.003	87	Fibrinogen_C/	NA	FALSE
gastrodermis	recovery - t7d	recovery	t7d	Spis_XP_022798935_1	Cdkn1a/Cdkn1b/Cdkn1c	1.2816	9.77e-14	4.86e-09	1.224	0.654	0.177	0.071	346	CDI/	cyclin-dependent_kinase_inhibitor_1B-like	FALSE
gastrodermis	recovery - t7d	recovery	t7d	Spis_XP_022784348_1		0.859	1.03e-13	5.12e-09	1.448	0.967	0.233	0.108	439	Peptidase_S9/	probable_dipeptidyl-peptidase_5_isoform_X1	FALSE
gastrodermis	recovery - t7d	recovery	t7d	Spis_XP_022794352_1	Kctd11/Kctd21/Kctd4/Kctd6/Ppa1/Ppa2	0.5731	1.03e-13	5.14e-09	2.578	2.366	0.37	0.209	880	Pyrophosphatase/	inorganic_pyrophosphatase-like	FALSE
gastrodermis	recovery - t7d	recovery	t7d	Spis_XP_022807456_1	Agrn/Cntnap1/Cntnap2/Cntnap3/Cntnap4/Cntnap5a/Cntnap5b/Cntnap5c	1.7867	1.19e-13	5.93e-09	2.463	0.673	0.148	0.053	598	Kazal_2/Lectin_C/EGF_CA/EGF_3/TLD/	LOW_QUALITY_PROTEIN:_uncharacterized_protein_LOC111344487	FALSE
gastrodermis	recovery - t7d	recovery	t7d	Spis_XP_022796367_1	Eif2s2	0.7019	1.23e-13	6.13e-09	2.19	1.712	0.343	0.187	702	eIF-5_eIF-2B/	eukaryotic_translation_initiation_factor_2_subunit_2-like	FALSE
gastrodermis	recovery - t7d	recovery	t7d	Spis_XP_022780273_1	Snu13	0.7696	1.23e-13	6.14e-09	1.165	1.026	0.196	0.082	391	Ribosomal_L7Ae/	NHP2-like_protein_1	FALSE
gastrodermis	recovery - t7d	recovery	t7d	Spis_XP_022787119_1	Apod/Rbp4	1.5409	1.26e-13	6.25e-09	1.219	0.425	0.139	0.046	310	Lipocalin_2/	temperature-induced_lipocalin-1-like	FALSE
gastrodermis	recovery - t7d	recovery	t7d	Spis_XP_022781592_1	Fgfr1/Fgfr2/Fgfr3/Fgfr4/Ret	0.5632	1.28e-13	6.35e-09	3.28	2.34	0.412	0.245	1017	I-set/Ig_3/Pkinase_Tyr/	fibroblast_growth_factor_receptor_2-like_isoform_X1	FALSE
gastrodermis	recovery - t7d	recovery	t7d	Spis_XP_022786561_1	Cilp/Cilp2/Thsd1	0.5969	1.3e-13	6.44e-09	4.424	3.157	0.328	0.179	1372	TSP_1/TSP1_ADAMTS/Ig_3/	cartilage_intermediate_layer_protein_1-like	FALSE
gastrodermis	recovery - t7d	recovery	t7d	Spis_XP_022779194_1		1.4897	1.3e-13	6.49e-09	1.085	0.706	0.178	0.074	326		probable_T4-type_lysozyme_1	FALSE
gastrodermis	recovery - t7d	recovery	t7d	Spis_XP_022777472_1	Banf1/Banf2	0.5379	1.42e-13	7.04e-09	2.384	2.229	0.343	0.19	820	BAF/	barrier-to-autointegration_factor-like	FALSE
gastrodermis	recovery - t7d	recovery	t7d	Spis_XP_022780746_1	Svip	1.6844	1.42e-13	7.06e-09	0.582	0.209	0.108	0.028	149	SVIP/	small_VCP/p97-interacting_protein-like	FALSE
gastrodermis	recovery - t7d	recovery	t7d	Spis_XP_022795553_1	Prdx1/Prdx2	0.6118	1.46e-13	7.25e-09	1.772	1.353	0.298	0.152	563	AhpC-TSA/1-cysPrx_C/	peroxiredoxin-1-like_isoform_X1	FALSE
gastrodermis	recovery - t7d	recovery	t7d	Spis_XP_022795736_1	Mgst3	0.6737	1.47e-13	7.32e-09	1.921	1.614	0.3	0.155	633	MAPEG/	microsomal_glutathione_S-transferase_3-like	FALSE
gastrodermis	recovery - t7d	recovery	t7d	Spis_XP_022783581_1	Prrt2/Syndig1/Syndig1l/Tmem233/Tmem91/Trarg1	0.7744	1.52e-13	7.56e-09	1.583	1.281	0.255	0.124	514	CD225/	uncharacterized_protein_LOC111324315	FALSE
gastrodermis	recovery - t7d	recovery	t7d	Spis_XP_022778137_1		-3.13	1.59e-13	7.92e-09	0.169	1.987	0.025	0.105	338		uncharacterized_protein_LOC111319658	FALSE
gastrodermis	recovery - t7d	recovery	t7d	Spis_XP_022795539_1	Traf1/Traf2/Traf3/Traf5	1.3701	1.6e-13	7.94e-09	1.941	0.922	0.192	0.083	531	zf-C3HC4_2/zf-TRAF/	TNF_receptor-associated_factor_3-like	FALSE
gastrodermis	recovery - t7d	recovery	t7d	Spis_XP_022783048_1	Hsd17b1/Rdh8	1.0112	1.62e-13	8.07e-09	1.463	0.817	0.188	0.076	419	adh_short/	uncharacterized_protein_LOC111323872	FALSE
gastrodermis	recovery - t7d	recovery	t7d	Spis_XP_022797846_1	Helz/Helz2	-2.0427	1.63e-13	8.13e-09	0.443	2.333	0.079	0.184	446	AAA_11/AAA_12/RNB/	uncharacterized_protein_LOC111336080	FALSE
gastrodermis	recovery - t7d	recovery	t7d	Spis_XP_022782041_1	Rsph3a/Rsph3b	0.8568	1.7e-13	8.43e-09	0.99	0.549	0.171	0.065	283	Radial_spoke_3/	radial_spoke_head_protein_3_homolog_B-like	FALSE
gastrodermis	recovery - t7d	recovery	t7d	Spis_XP_022794205_1	bZIP:like:Maf/Mafa/Mafb/Maff/Mafg/Mafk/Nrl	1.5348	1.73e-13	8.61e-09	0.951	0.444	0.143	0.049	259	bZIP_Maf/	transcription_factor_Maf-like	TRUE
gastrodermis	recovery - t7d	recovery	t7d	Spis_XP_022791036_1		1.2461	1.77e-13	8.81e-09	0.567	0.176	0.101	0.023	141	TALPID3/	TALPID3_protein-like	FALSE
gastrodermis	recovery - t7d	recovery	t7d	Spis_XP_022810414_1	Papln	0.9533	1.84e-13	9.15e-09	1.179	0.778	0.201	0.085	356	TSP_1/ADAM_spacer1/TSP1_ADAMTS/I-set/Ig_3/PLAC/	papilin-like_isoform_X1	FALSE
gastrodermis	recovery - t7d	recovery	t7d	Spis_XP_022780960_1		1.2522	1.87e-13	9.31e-09	0.931	0.516	0.168	0.065	266		NA	FALSE
gastrodermis	recovery - t7d	recovery	t7d	Spis_XP_022790943_1		2.2904	1.89e-13	9.39e-09	0.493	0.176	0.093	0.02	126	CBP4/	uncharacterized_protein_LOC111330371	FALSE
gastrodermis	recovery - t7d	recovery	t7d	Spis_XP_022785066_1	Atg3/Eif3f	1.2774	1.99e-13	9.88e-09	0.861	0.471	0.156	0.057	245	JAB/MitMem_reg/	eukaryotic_translation_initiation_factor_3_subunit_F-like	FALSE
gastrodermis	recovery - t7d	recovery	t7d	Spis_XP_022782444_1	Lcp1/Pls1/Pls3	0.6446	2.33e-13	1.16e-08	2.299	2.033	0.343	0.192	773	EF-hand_7/CH/	plastin-3-like	FALSE
gastrodermis	recovery - t7d	recovery	t7d	Spis_XP_022790657_1		1.4981	2.33e-13	1.16e-08	0.801	0.405	0.142	0.049	223	Zeta_toxin/	uncharacterized_protein_LOC111330122	FALSE
gastrodermis	recovery - t7d	recovery	t7d	Spis_XP_022779618_1	Abhd4/Abhd5	1.0163	2.39e-13	1.19e-08	0.602	0.242	0.106	0.027	158	Abhydrolase_1/	protein_ABHD4-like	FALSE
gastrodermis	recovery - t7d	recovery	t7d	Spis_XP_022803311_1		1.3699	2.4e-13	1.2e-08	2.653	1.353	0.168	0.066	740	Collagen/	collagen_alpha_chain_CG42342-like_isoform_X1	FALSE
gastrodermis	recovery - t7d	recovery	t7d	Spis_XP_022779928_1		2.0025	2.64e-13	1.32e-08	0.438	0.085	0.074	0.011	101		macoilin-like	FALSE
gastrodermis	recovery - t7d	recovery	t7d	Spis_XP_022791329_1		1.2174	2.78e-13	1.38e-08	1.01	0.556	0.165	0.063	288	E1_DerP2_DerF2/	uncharacterized_protein_LOC111330690	FALSE
gastrodermis	recovery - t7d	recovery	t7d	Spis_XP_022789911_1		0.7234	2.79e-13	1.39e-08	1.856	1.399	0.299	0.161	587	UPF0728/	UPF0728_protein_v1g117062-like	FALSE
gastrodermis	recovery - t7d	recovery	t7d	Spis_XP_022786641_1	Med26	1.0762	2.93e-13	1.46e-08	1.11	0.693	0.191	0.082	329	Med26/	mediator_of_RNA_polymerase_II_transcription_subunit_26-like	FALSE
gastrodermis	recovery - t7d	recovery	t7d	Spis_XP_022788904_1		1.1813	2.95e-13	1.47e-08	1.558	0.993	0.221	0.105	465	PALP/	bifunctional_D-cysteine_desulfhydrase/1-aminocyclopropane-1-carboxylate_deaminase,_mitochondrial-like	FALSE
gastrodermis	recovery - t7d	recovery	t7d	Spis_XP_022779213_1	Col4a1/Col4a2/Col4a3/Col4a4/Col4a5/Col4a6	0.4934	3.1e-13	1.54e-08	3.762	3.137	0.459	0.281	1236	Collagen/VWA/C4/	collagen_alpha-1(VII)_chain-like	FALSE
gastrodermis	recovery - t7d	recovery	t7d	Spis_XP_022797122_1		0.8361	3.26e-13	1.62e-08	2.458	1.536	0.267	0.132	729	SAM_PNT/	protein_C-ets-2-like_isoform_X1	FALSE
gastrodermis	recovery - t7d	recovery	t7d	Spis_XP_022780460_1	Aldh7a1/Camk4	0.9807	3.44e-13	1.71e-08	1.005	0.634	0.178	0.072	299	Pkinase/	calcium/calmodulin-dependent_protein_kinase_type_IV-like	FALSE
gastrodermis	recovery - t7d	recovery	t7d	Spis_XP_022786020_1		2.0224	3.47e-13	1.73e-08	0.513	0.15	0.086	0.017	126	Ank_2/Ank_4/	uncharacterized_protein_LOC111326319	FALSE
gastrodermis	recovery - t7d	recovery	t7d	Spis_XP_022809325_1	Rbm8a/Rbm8a2	1.1795	3.58e-13	1.78e-08	1.07	0.739	0.183	0.076	328	RRM_1/	RNA-binding_protein_8A-like	FALSE
gastrodermis	recovery - t7d	recovery	t7d	Spis_XP_022791641_1	Homeodomains:Crx/Otx1/Otx2	0.7886	3.59e-13	1.79e-08	1.16	0.889	0.198	0.084	369	Homeodomain/	homeobox_protein_OTX1_B-like	TRUE
gastrodermis	recovery - t7d	recovery	t7d	Spis_XP_022786910_1	Cmbl	2.2541	4.01e-13	2e-08	0.523	0.209	0.1	0.025	137	DLH/	uncharacterized_protein_LOC111327076	FALSE
gastrodermis	recovery - t7d	recovery	t7d	Spis_XP_022800732_1		2.1435	4.04e-13	2.01e-08	0.647	0.222	0.107	0.028	164	CUB/	cubilin-like	FALSE
gastrodermis	recovery - t7d	recovery	t7d	Spis_XP_022799213_1		-1.9955	4.22e-13	2.1e-08	0.707	4.503	0.056	0.152	831	Laminin_G_3/F5_F8_type_C/	NA	FALSE
gastrodermis	recovery - t7d	recovery	t7d	Spis_XP_022788690_1	Nhlrc1/Nhlrc3/Nhlrc4/Pml/Rnf207/Rnf208/Trim25/Trim62/Trim80	3.5169	4.41e-13	2.19e-08	0.448	0.059	0.062	0.006	99	zf-B_box/Filamin/NHL/	E3_ubiquitin-protein_ligase_TRIM71-like	FALSE
gastrodermis	recovery - t7d	recovery	t7d	Spis_XP_022792086_1	Plscr1/Plscr2/Plscr3/Plscr4/Plscr5	0.6031	4.44e-13	2.21e-08	2.254	1.908	0.332	0.189	745	Scramblase/	phospholipid_scramblase_1-like	FALSE
gastrodermis	recovery - t7d	recovery	t7d	Spis_XP_022800671_1		0.9367	4.49e-13	2.23e-08	1.135	0.739	0.205	0.091	341		NA	FALSE
gastrodermis	recovery - t7d	recovery	t7d	Spis_XP_022789420_1		1.9687	4.53e-13	2.25e-08	0.607	0.229	0.105	0.028	157		uncharacterized_protein_LOC111329084	FALSE
gastrodermis	recovery - t7d	recovery	t7d	Spis_XP_022799561_1		1.6528	5.02e-13	2.5e-08	0.816	0.307	0.121	0.037	211		acidic_leucine-rich_nuclear_phosphoprotein_32_family_member_A-like_isoform_X1	FALSE
gastrodermis	recovery - t7d	recovery	t7d	Spis_XP_022798875_1	Tuba1a/Tuba1b/Tuba1c/Tuba3a/Tuba3b/Tuba4a	1.6614	5.05e-13	2.51e-08	0.791	0.353	0.129	0.042	213	Tubulin/Tubulin_C/	tubulin_alpha-1A_chain-like	FALSE
gastrodermis	recovery - t7d	recovery	t7d	Spis_XP_022785186_1	Dap	1.0766	5.37e-13	2.67e-08	1.284	0.922	0.207	0.094	399	DAP/	death-associated_protein_1-like	FALSE
gastrodermis	recovery - t7d	recovery	t7d	Spis_XP_022787073_1	Glul	0.9227	5.67e-13	2.82e-08	1.239	1.013	0.169	0.067	404	Gln-synt_N/Gln-synt_C/	glutamine_synthetase-like	FALSE
gastrodermis	recovery - t7d	recovery	t7d	Spis_XP_022785834_1	Mapk15	1.0952	5.77e-13	2.87e-08	1.125	0.608	0.176	0.072	319	Pkinase/	extracellular_signal-regulated_kinase_2-like	FALSE
gastrodermis	recovery - t7d	recovery	t7d	Spis_XP_022806910_1		0.9271	5.87e-13	2.92e-08	2.434	1.209	0.246	0.12	674	Kazal_2/Kunitz_BPTI/WAP/Thyroglobulin_1/Kazal_1/	fibrillin-2-like	FALSE
gastrodermis	recovery - t7d	recovery	t7d	Spis_XP_022806051_1	Col6a1/Col6a2/Wfdc8	-1.5814	6.32e-13	3.15e-08	2.842	8.261	0.374	0.447	1835	VWA/Thyroglobulin_1/WAP/	uncharacterized_protein_LOC111343164	FALSE
gastrodermis	recovery - t7d	recovery	t7d	Spis_XP_022791637_1	Homeodomains:Crx/Otx1/Otx2	1.1365	6.5e-13	3.23e-08	2.135	1.32	0.225	0.108	631	Homeodomain/	homeobox_protein_otx5-B-like_isoform_X1	TRUE
gastrodermis	recovery - t7d	recovery	t7d	Spis_XP_022780562_1		0.552	6.65e-13	3.31e-08	3.006	2.418	0.382	0.218	974		centromere-associated_protein_E-like_isoform_X1	FALSE
gastrodermis	recovery - t7d	recovery	t7d	Spis_XP_022801832_1	Pin1/Pin1rt1	1.4399	7.42e-13	3.69e-08	0.831	0.451	0.146	0.052	236	WW/Rotamase/	peptidyl-prolyl_cis-trans_isomerase_pin1-like	FALSE
gastrodermis	recovery - t7d	recovery	t7d	Spis_XP_022790611_1	Atp2a1/Atp2a2/Atp2a3	-1.7196	7.67e-13	3.81e-08	0.488	1.876	0.089	0.194	385	Cation_ATPase_N/E1-E2_ATPase/Cation_ATPase/Hydrolase_3/Cation_ATPase_C/	calcium-transporting_ATPase_sarcoplasmic/endoplasmic_reticulum_type-like	FALSE
gastrodermis	recovery - t7d	recovery	t7d	Spis_XP_022787026_1		0.6986	7.71e-13	3.84e-08	2.409	2.052	0.382	0.227	798	EF-hand_7/	calcyphosin-like_protein	FALSE
gastrodermis	recovery - t7d	recovery	t7d	Spis_XP_022790488_1	As3mt	1.024	8.65e-13	4.3e-08	0.975	0.654	0.182	0.076	296	Methyltransf_31/	arsenite_methyltransferase-like	FALSE
gastrodermis	recovery - t7d	recovery	t7d	Spis_XP_022808911_1	Hspa5	-1.3294	9.26e-13	4.61e-08	2.523	7.967	0.27	0.38	1726	HSP70/	78_kDa_glucose-regulated_protein-like	FALSE
gastrodermis	recovery - t7d	recovery	t7d	Spis_XP_022782457_1		1.2509	1.04e-12	5.19e-08	0.985	0.556	0.159	0.062	283	NDUFV3/	uncharacterized_protein_LOC111323396	FALSE
gastrodermis	recovery - t7d	recovery	t7d	Spis_XP_022801870_1		1.3037	1.1e-12	5.45e-08	0.866	0.484	0.152	0.058	248	MFS_1/	uncharacterized_protein_LOC111339466	FALSE
gastrodermis	recovery - t7d	recovery	t7d	Spis_XP_022781233_1	Hspa4/Hspa4l/Hsph1	-2.2829	1.22e-12	6.09e-08	0.418	2.366	0.074	0.172	446	HSP70/	97_kDa_heat_shock_protein-like	FALSE
gastrodermis	recovery - t7d	recovery	t7d	Spis_XP_022787572_1	Zswim7	1.7969	1.31e-12	6.52e-08	0.642	0.314	0.12	0.039	177		zinc_finger_SWIM_domain-containing_protein_7-like_isoform_X1	FALSE
gastrodermis	recovery - t7d	recovery	t7d	Spis_XP_022778938_1	Tomm22	0.6347	1.31e-12	6.53e-08	2.374	2.039	0.339	0.194	789	Tom22/	mitochondrial_import_receptor_subunit_TOM22_homolog	FALSE
gastrodermis	recovery - t7d	recovery	t7d	Spis_XP_022806495_1		-1.8683	1.34e-12	6.64e-08	0.413	1.49	0.071	0.168	311		golgin_subfamily_A_member_4-like	FALSE
gastrodermis	recovery - t7d	recovery	t7d	Spis_XP_022810317_1		0.4048	1.56e-12	7.76e-08	4.852	4.02	0.532	0.347	1590		uncharacterized_protein_LOC111347332	FALSE
gastrodermis	recovery - t7d	recovery	t7d	Spis_XP_022786715_1	Ndufv2	1.242	1.57e-12	7.83e-08	0.98	0.582	0.164	0.066	286	2Fe-2S_thioredx/	NADH_dehydrogenase_[ubiquinone]_flavoprotein_2,_mitochondrial-like	FALSE
gastrodermis	recovery - t7d	recovery	t7d	Spis_XP_022807156_1	Eif5	0.5278	1.58e-12	7.85e-08	2.095	1.627	0.327	0.181	670	eIF-5_eIF-2B/W2/	eukaryotic_translation_initiation_factor_5-like	FALSE
gastrodermis	recovery - t7d	recovery	t7d	Spis_XP_022794017_1		0.7844	1.6e-12	7.95e-08	1.816	1.529	0.253	0.131	599	Reeler/	uncharacterized_protein_LOC111332825	FALSE
gastrodermis	recovery - t7d	recovery	t7d	Spis_XP_022807611_1	Gas1	0.785	1.7e-12	8.46e-08	1.314	0.974	0.213	0.097	413	GDNF/	growth_arrest-specific_protein_1-like	FALSE
gastrodermis	recovery - t7d	recovery	t7d	Spis_XP_022789856_1	Ajuba/Limd1/Wtip	1.7105	1.72e-12	8.55e-08	0.652	0.235	0.103	0.028	167	LIM/	lipoma-preferred_partner-like	FALSE
gastrodermis	recovery - t7d	recovery	t7d	Spis_XP_022800941_1		1.1571	1.83e-12	9.09e-08	1.11	0.778	0.179	0.076	342		uncharacterized_protein_LOC111338692	FALSE
gastrodermis	recovery - t7d	recovery	t7d	Spis_XP_022802230_1	Lamb1/Lamb2/Lamb3	0.9664	1.85e-12	9.22e-08	1.403	0.889	0.212	0.097	418	Laminin_N/Laminin_EGF/	laminin_subunit_beta-1-like	FALSE
gastrodermis	recovery - t7d	recovery	t7d	Spis_XP_022784592_1	Sephs1/Sephs2	0.8448	1.93e-12	9.6e-08	1.055	0.66	0.176	0.073	313	AIRS/AIRS_C/	selenide,_water_dikinase-like	FALSE
gastrodermis	recovery - t7d	recovery	t7d	Spis_XP_022787289_1	Asns	1.0916	1.93e-12	9.61e-08	1.03	0.66	0.18	0.077	308	GATase_7/Asn_synthase/	asparagine_synthetase_[glutamine-hydrolyzing]-like	FALSE
gastrodermis	recovery - t7d	recovery	t7d	Spis_XP_022778934_1	Morn1	2.3546	1.93e-12	9.62e-08	0.423	0.105	0.077	0.014	101	MORN/	uncharacterized_protein_LOC111320546	FALSE
gastrodermis	recovery - t7d	recovery	t7d	Spis_XP_022781989_1	Minpp1	3.6781	2e-12	9.95e-08	0.264	0.02	0.051	0.003	56	His_Phos_2/	multiple_inositol_polyphosphate_phosphatase_1-like	FALSE
gastrodermis	recovery - t7d	recovery	t7d	Spis_XP_022807620_1	Ccdc153	1.4955	2.11e-12	1.05e-07	0.826	0.412	0.139	0.051	229		coiled-coil_domain-containing_protein_153-like	FALSE
gastrodermis	recovery - t7d	recovery	t7d	Spis_XP_022808870_1	Cd248/Cd302/Clec11a/Clec2m/Clec3a/Clec3b/Colec10/Colec11/Frem1/Klrg1/Klrh1/Mbl1/Mbl2/Sftpa1/Sftpd	0.3869	2.23e-12	1.11e-07	7.789	8.189	0.549	0.382	2818	TSP_1/Lectin_C/	perlucin-like_protein	FALSE
gastrodermis	recovery - t7d	recovery	t7d	Spis_XP_022794986_1	Tpd52/Tpd52l1/Tpd52l2/Trpd52l3	0.9724	2.24e-12	1.11e-07	1.174	0.85	0.213	0.101	366	TPD52/	tumor_protein_D52-like	FALSE
gastrodermis	recovery - t7d	recovery	t7d	Spis_XP_022784680_1	Pdcd4	0.6488	2.38e-12	1.19e-07	1.772	1.503	0.291	0.156	586	MA3/	programmed_cell_death_protein_4-like_isoform_X1	FALSE
gastrodermis	recovery - t7d	recovery	t7d	Spis_XP_022802660_1		1.8752	2.47e-12	1.23e-07	0.657	0.268	0.113	0.035	173	Amino_oxidase/	polyamine_oxidase_1-like	FALSE
gastrodermis	recovery - t7d	recovery	t7d	Spis_XP_022782101_1	Tent5a/Tent5b/Tent5c/Tent5d	1.4372	2.57e-12	1.28e-07	0.667	0.314	0.118	0.037	182	NTP_transf_7/	protein_FAM46C-like	FALSE
gastrodermis	recovery - t7d	recovery	t7d	Spis_XP_022785884_1	Myl12a/Myl12b/Myl9	1.2821	2.61e-12	1.3e-07	0.961	0.627	0.173	0.075	289	EF-hand_7/EF-hand_8/	myosin_regulatory_light_polypeptide_9-like	FALSE
gastrodermis	recovery - t7d	recovery	t7d	Spis_XP_022780427_1		-1.7335	2.69e-12	1.34e-07	0.388	1.882	0.073	0.17	366	ALO/	uncharacterized_protein_LOC111321727	FALSE
gastrodermis	recovery - t7d	recovery	t7d	Spis_XP_022797237_1	Fdx1	1.1184	2.76e-12	1.37e-07	0.821	0.464	0.145	0.053	236	Fer2/	adrenodoxin,_mitochondrial-like	FALSE
gastrodermis	recovery - t7d	recovery	t7d	Spis_XP_022796943_1		1.1586	2.86e-12	1.42e-07	0.946	0.523	0.16	0.064	270	Ras/	ras-like_protein_rasD	FALSE
gastrodermis	recovery - t7d	recovery	t7d	Spis_Spis22552_1		-1.2635	2.92e-12	1.46e-07	1.125	3.013	0.2	0.311	687	TPR_12/	NA	FALSE
gastrodermis	recovery - t7d	recovery	t7d	Spis_XP_022802592_1	Rchy1	-1.9792	3.23e-12	1.61e-07	0.871	4.784	0.146	0.252	907	zf-CHY/	NA	FALSE
gastrodermis	recovery - t7d	recovery	t7d	Spis_XP_022798255_1	Canx/Clgn	-1.5768	3.24e-12	1.61e-07	0.742	2.457	0.13	0.236	525	Calreticulin/	calnexin-like	FALSE
gastrodermis	recovery - t7d	recovery	t7d	Spis_XP_022801320_1	Plin1/Plin2/Plin3/Plin4/Plin5	0.7467	3.27e-12	1.63e-07	5.017	3.928	0.37	0.22	1609	Perilipin/	uncharacterized_protein_LOC111338980	FALSE
gastrodermis	recovery - t7d	recovery	t7d	Spis_XP_022803014_1	Mtg1	0.8393	3.37e-12	1.68e-07	1.418	1.052	0.242	0.122	446	MMR_HSR1/	mitochondrial_ribosome-associated_GTPase_1-like	FALSE
gastrodermis	recovery - t7d	recovery	t7d	Spis_XP_022802507_1	Fzd1/Fzd2/Fzd3/Fzd6/Fzd7	-3.1785	3.39e-12	1.69e-07	0.075	0.804	0.015	0.081	138	Fz/Ldl_recept_a/Ldl_recept_b/	very_low-density_lipoprotein_receptor-like	FALSE
gastrodermis	recovery - t7d	recovery	t7d	Spis_XP_022807183_1	Trappc5	0.9969	3.61e-12	1.8e-07	1.155	0.797	0.196	0.09	354	TRAPP/	trafficking_protein_particle_complex_subunit_5-like	FALSE
gastrodermis	recovery - t7d	recovery	t7d	Spis_YP_002149707_1	mt-Nd4	-1.5123	3.67e-12	1.83e-07	0.856	2.431	0.162	0.266	544	Proton_antipo_M/	NADH_dehydrogenase_subunit_4	FALSE
gastrodermis	recovery - t7d	recovery	t7d	Spis_XP_022782259_1	Pigf	2.0762	3.85e-12	1.91e-07	0.478	0.17	0.089	0.021	122	PIG-F/	phosphatidylinositol-glycan_biosynthesis_class_F_protein-like	FALSE
gastrodermis	recovery - t7d	recovery	t7d	Spis_XP_022792678_1	Ccdc3	2.1017	4.07e-12	2.02e-07	0.528	0.137	0.078	0.015	127		uncharacterized_protein_LOC111331769	FALSE
gastrodermis	recovery - t7d	recovery	t7d	Spis_XP_022797574_1		0.8527	4.09e-12	2.04e-07	1.314	0.922	0.213	0.1	405		uncharacterized_protein_LOC111335838	FALSE
gastrodermis	recovery - t7d	recovery	t7d	Spis_XP_022801784_1	Hsd17b1/Rdh8	2.701	4.11e-12	2.04e-07	0.408	0.105	0.074	0.013	98	adh_short/	retinol_dehydrogenase_8-like	FALSE
gastrodermis	recovery - t7d	recovery	t7d	Spis_XP_022798313_1	Scoc	0.8449	4.28e-12	2.13e-07	0.871	0.536	0.159	0.062	257	DUF2205/	short_coiled-coil_protein_B-like	FALSE
gastrodermis	recovery - t7d	recovery	t7d	Spis_XP_022790012_1		1.6687	4.4e-12	2.19e-07	0.652	0.301	0.115	0.036	177	CH/	calponin-1-like_isoform_X1	FALSE
gastrodermis	recovery - t7d	recovery	t7d	Spis_XP_022779710_1	Ssbp2/Ssbp3/Ssbp4	0.7727	4.52e-12	2.25e-07	1.264	0.83	0.211	0.097	381	SSDP/	NA	FALSE
gastrodermis	recovery - t7d	recovery	t7d	Spis_XP_022801973_1	Cfap20	1.2451	4.58e-12	2.28e-07	0.965	0.51	0.149	0.058	272	DUF667/	cilia-_and_flagella-associated_protein_20	FALSE
gastrodermis	recovery - t7d	recovery	t7d	Spis_XP_022783158_1		1.4422	4.84e-12	2.41e-07	0.552	0.281	0.108	0.032	154	DUF4588/	UPF0472_protein_C16orf72_homolog	FALSE
gastrodermis	recovery - t7d	recovery	t7d	Spis_XP_022778194_1	Dedd/Dedd2	1.255	4.88e-12	2.43e-07	0.761	0.484	0.148	0.058	227	Glycos_transf_1/	uncharacterized_protein_LOC111319718	FALSE
gastrodermis	recovery - t7d	recovery	t7d	Spis_XP_022805967_1		-1.4255	5.1e-12	2.54e-07	1.01	2.895	0.175	0.284	646		uncharacterized_protein_LOC111343097_isoform_X1	FALSE
gastrodermis	recovery - t7d	recovery	t7d	Spis_XP_022782134_1	Pla2g4a	-1.9813	5.16e-12	2.57e-07	0.518	2.059	0.085	0.183	419	C2/PLA2_B/	cytosolic_phospholipase_A2-like	FALSE
gastrodermis	recovery - t7d	recovery	t7d	Spis_Spis3061_1		3.1201	5.19e-12	2.58e-07	0.597	0.098	0.06	0.007	135		NA	FALSE
gastrodermis	recovery - t7d	recovery	t7d	Spis_XP_022786760_1	Creg1/Creg2	0.7126	5.24e-12	2.61e-07	1.374	1.085	0.232	0.114	442	Pyrid_oxidase_2/	protein_CREG1-like	FALSE
gastrodermis	recovery - t7d	recovery	t7d	Spis_Spis6782_1	BC048507/Dynll1/Dynll2	0.7975	5.27e-12	2.62e-07	1.642	1.235	0.242	0.124	519	Dynein_light/	NA	FALSE
gastrodermis	recovery - t7d	recovery	t7d	Spis_XP_022783957_1	Aicda/Apobec1/Apobec2/Apobec3	1.5126	5.27e-12	2.62e-07	0.652	0.379	0.127	0.044	189	APOBEC4/	uncharacterized_protein_LOC111324614	FALSE
gastrodermis	recovery - t7d	recovery	t7d	Spis_XP_022787461_1	Cuzd1/Eng/Tectb/Tgfbr3/Tgfbr3l/Umodl1/Zp1/Zp2/Zp3/Zpld1	2.536	5.35e-12	2.66e-07	0.388	0.092	0.072	0.012	92	Zona_pellucida/	ZP_domain-containing_protein-like	FALSE
gastrodermis	recovery - t7d	recovery	t7d	Spis_XP_022803736_1		-3.8623	5.37e-12	2.67e-07	0.149	3.19	0.026	0.1	518		uncharacterized_protein_LOC111341055	FALSE
gastrodermis	recovery - t7d	recovery	t7d	Spis_XP_022795457_1	Atg12	1.4213	5.97e-12	2.97e-07	0.707	0.386	0.13	0.045	201	APG12/	autophagy_protein_12-like	FALSE
gastrodermis	recovery - t7d	recovery	t7d	Spis_XP_022784101_1	Ddx17/Ddx5	-1.255	6.08e-12	3.02e-07	1.398	3.503	0.238	0.341	817	DEAD/Helicase_C/	probable_ATP-dependent_RNA_helicase_DDX5	FALSE
gastrodermis	recovery - t7d	recovery	t7d	Spis_XP_022804389_1		1.6562	6.4e-12	3.18e-07	0.503	0.196	0.098	0.026	131	Methyltransf_11/	NA	FALSE
gastrodermis	recovery - t7d	recovery	t7d	Spis_XP_022806906_1	Agrn/Cntnap1/Cntnap2/Cntnap3/Cntnap4/Cntnap5a/Cntnap5b/Cntnap5c	1.0509	6.58e-12	3.27e-07	1.239	1.026	0.2	0.092	406	Kazal_1/Kunitz_BPTI/Kazal_2/NTR/	agrin-like	FALSE
gastrodermis	recovery - t7d	recovery	t7d	Spis_XP_022779133_1	Slc1a1/Slc1a2/Slc1a3/Slc1a4/Slc1a5/Slc1a6/Slc1a7	0.9836	6.66e-12	3.31e-07	0.841	0.477	0.152	0.058	242	SDF/	excitatory_amino_acid_transporter_3-like	FALSE
gastrodermis	recovery - t7d	recovery	t7d	Spis_XP_022782075_1	H4c11/H4c12/H4c14/H4c4/H4c6/H4c8/H4c9/H4f16/Hist1h4m/Hist1h4n	1.5447	6.8e-12	3.38e-07	0.866	0.464	0.139	0.052	245	CENP-T_C/	histone_H4	FALSE
gastrodermis	recovery - t7d	recovery	t7d	Spis_XP_022780783_1	Folh1/Naalad2/Naaladl1	1.3602	6.99e-12	3.48e-07	0.717	0.373	0.134	0.048	201	PA/Peptidase_M28/TFR_dimer/	LOW_QUALITY_PROTEIN:_glutamate_carboxypeptidase_2-like	FALSE
gastrodermis	recovery - t7d	recovery	t7d	Spis_XP_022790509_1		1.2807	7.08e-12	3.52e-07	1.224	0.824	0.188	0.087	372	CAP/	uncharacterized_protein_LOC111329993	FALSE
gastrodermis	recovery - t7d	recovery	t7d	Spis_XP_022790792_1	Eda/Tnfsf12/Tnfsf13/Tnfsf13b/Tnfsfm13	2.5032	7.22e-12	3.59e-07	0.458	0.163	0.081	0.018	117	Collagen/TNF/	uncharacterized_protein_LOC111330225	FALSE
gastrodermis	recovery - t7d	recovery	t7d	Spis_XP_022804118_1	Mrps25	1.4628	7.4e-12	3.68e-07	0.508	0.216	0.094	0.025	135	L51_S25_CI-B8/	probable_28S_ribosomal_protein_S25,_mitochondrial	FALSE
gastrodermis	recovery - t7d	recovery	t7d	Spis_XP_022795430_1		0.4161	7.64e-12	3.8e-07	2.812	2.68	0.333	0.183	975	CC2-LZ/	NA	FALSE
gastrodermis	recovery - t7d	recovery	t7d	Spis_XP_022787023_1	Ythdc1	-0.8261	7.65e-12	3.81e-07	4.389	8.673	0.549	0.594	2209	YTH/	YTH_domain-containing_protein_1-like_isoform_X1	FALSE
gastrodermis	recovery - t7d	recovery	t7d	Spis_XP_022800614_1		-0.8472	7.75e-12	3.85e-07	4.474	8.778	0.562	0.591	2242	Spectrin/RhoGEF/I-set/Pkinase/	LOW_QUALITY_PROTEIN:_titin-like	FALSE
gastrodermis	recovery - t7d	recovery	t7d	Spis_XP_022780374_1		2.2193	7.95e-12	3.95e-07	0.448	0.163	0.083	0.019	115	Ank_2/	ankyrin_repeat,_PH_and_SEC7_domain_containing_protein_secG-like	FALSE
gastrodermis	recovery - t7d	recovery	t7d	Spis_XP_022782025_1		4.1863	8e-12	3.98e-07	0.523	0.039	0.053	0.004	111		uncharacterized_protein_LOC111323023	FALSE
gastrodermis	recovery - t7d	recovery	t7d	Spis_XP_022786529_1		0.6575	8.03e-12	4e-07	1.398	1.026	0.232	0.114	438	SNF/	sodium-_and_chloride-dependent_GABA_transporter_2-like_isoform_X1	FALSE
gastrodermis	recovery - t7d	recovery	t7d	Spis_XP_022806578_1	Adamtsl5	1.7239	8.17e-12	4.07e-07	0.687	0.255	0.107	0.032	177	TSP_1/ADAM_spacer1/NTR/	uncharacterized_protein_LOC111343658	FALSE
gastrodermis	recovery - t7d	recovery	t7d	Spis_XP_022790051_1	Klhdc8a/Klhdc8b/Klhl33	1.6268	8.18e-12	4.07e-07	0.617	0.307	0.116	0.038	171	Kelch_1/	kelch_domain-containing_protein_8B-like_isoform_X1	FALSE
gastrodermis	recovery - t7d	recovery	t7d	Spis_XP_022802370_1	Lpxn/Pxn/Tgfb1i1	0.9466	8.74e-12	4.35e-07	1.224	0.706	0.187	0.084	354	LIM/	leupaxin-like	FALSE
gastrodermis	recovery - t7d	recovery	t7d	Spis_Spis17266_1		0.9887	8.88e-12	4.42e-07	1	0.667	0.184	0.082	303		NA	FALSE
gastrodermis	recovery - t7d	recovery	t7d	Spis_XP_022794174_1	Cuzd1/Eng/Tectb/Tgfbr3/Tgfbr3l/Umodl1/Zp1/Zp2/Zp3/Zpld1	1.1283	9.02e-12	4.49e-07	0.747	0.444	0.139	0.052	218	Zona_pellucida/	ZP_domain-containing_protein-like	FALSE
gastrodermis	recovery - t7d	recovery	t7d	Spis_XP_022799148_1	Nog	2.0997	9.24e-12	4.6e-07	0.493	0.137	0.073	0.013	120	Noggin/	noggin-like	FALSE
gastrodermis	recovery - t7d	recovery	t7d	Spis_XP_022807121_1		1.2954	9.39e-12	4.67e-07	0.965	0.588	0.166	0.071	284	Atg8/	microtubule-associated_proteins_1A/1B_light_chain_3A-like	FALSE
gastrodermis	recovery - t7d	recovery	t7d	Spis_XP_022787041_1	Nodal	3.0062	9.77e-12	4.86e-07	0.299	0.046	0.055	0.005	67	TGF_beta/	nodal_homolog	FALSE
gastrodermis	recovery - t7d	recovery	t7d	Spis_XP_022807750_1		0.4943	9.94e-12	4.95e-07	2.215	2.046	0.36	0.211	758		uncharacterized_protein_LOC111344763	FALSE
gastrodermis	recovery - t7d	recovery	t7d	Spis_XP_022784918_1	Cd248/Cd302/Clec11a/Clec2m/Clec3a/Clec3b/Colec10/Colec11/Frem1/Klrg1/Klrh1/Mbl1/Mbl2/Sftpa1/Sftpd	0.4952	1.01e-11	5.03e-07	1.752	1.216	0.248	0.121	538	Ephrin_rec_like/Sushi/Lectin_C/	uncharacterized_protein_LOC111325373	FALSE
gastrodermis	recovery - t7d	recovery	t7d	Spis_XP_022783888_1	Cela1/Cela2a/Cela3a/Cela3b/Ctrb1/Ctrc/Ctrl	1.3777	1.02e-11	5.08e-07	0.756	0.431	0.136	0.051	218	Trypsin/	elastase-1-like	FALSE
gastrodermis	recovery - t7d	recovery	t7d	Spis_XP_022785890_1	Cradd	1.1707	1.04e-11	5.19e-07	0.771	0.451	0.142	0.055	224	CARD/COMM_domain/	NA	FALSE
gastrodermis	recovery - t7d	recovery	t7d	Spis_XP_022790714_1		2.6134	1.07e-11	5.31e-07	0.403	0.098	0.068	0.012	96	Ank_2/	uncharacterized_protein_LOC111330158_isoform_X1	FALSE
gastrodermis	recovery - t7d	recovery	t7d	Spis_XP_022793196_1	Rabac1	0.873	1.07e-11	5.31e-07	1.135	0.837	0.199	0.093	356	PRA1/	prenylated_Rab_acceptor_protein_1-like	FALSE
gastrodermis	recovery - t7d	recovery	t7d	Spis_XP_022805423_1		1.4156	1.08e-11	5.39e-07	0.602	0.288	0.114	0.036	165		uncharacterized_protein_LOC111342590	FALSE
gastrodermis	recovery - t7d	recovery	t7d	Spis_XP_022791343_1	Chmp4b/Chmp4c	0.808	1.09e-11	5.42e-07	1.12	0.765	0.197	0.091	342	Snf7/	charged_multivesicular_body_protein_4b-like	FALSE
gastrodermis	recovery - t7d	recovery	t7d	Spis_XP_022804307_1	Tmem106a/Tmem106b/Tmem106c	0.8845	1.17e-11	5.8e-07	0.936	0.68	0.18	0.078	292	DUF1356/	transmembrane_protein_106B-like	FALSE
gastrodermis	recovery - t7d	recovery	t7d	Spis_XP_022799215_1		-3.1944	1.18e-11	5.86e-07	0.09	1.386	0.013	0.076	230		uncharacterized_protein_LOC111337214	FALSE
gastrodermis	recovery - t7d	recovery	t7d	Spis_XP_022794928_1		1.5393	1.21e-11	6.01e-07	0.493	0.229	0.094	0.025	134	Aldo_ket_red/	alcohol_dehydrogenase_[NADP(+)]-like	FALSE
gastrodermis	recovery - t7d	recovery	t7d	Spis_XP_022785592_1	Rnf151	-0.7652	1.25e-11	6.2e-07	4.902	9.464	0.53	0.591	2433	zf-C3HC4_2/zf-TRAF/	TNF_receptor-associated_factor_3-like	FALSE
gastrodermis	recovery - t7d	recovery	t7d	Spis_XP_022786943_1	P4htm	1.4772	1.26e-11	6.26e-07	0.528	0.216	0.095	0.026	139	2OG-FeII_Oxy_3/	transmembrane_prolyl_4-hydroxylase-like	FALSE
gastrodermis	recovery - t7d	recovery	t7d	Spis_XP_022789569_1	Forkhead:Foxo1/Foxo3/Foxo4/Foxo6	0.9453	1.29e-11	6.4e-07	1.269	0.843	0.207	0.1	384	Forkhead/FOXO-TAD/	forkhead_box_protein_O3-like	TRUE
gastrodermis	recovery - t7d	recovery	t7d	Spis_XP_022783398_1	Atp6v0c	0.3865	1.3e-11	6.48e-07	3.782	4.091	0.489	0.312	1386	ATP-synt_C/	V-type_proton_ATPase_16_kDa_proteolipid_subunit	FALSE
gastrodermis	recovery - t7d	recovery	t7d	Spis_XP_022792085_1	Cblif/Tcn2	0.8604	1.33e-11	6.63e-07	1.174	0.876	0.201	0.094	370	Cobalamin_bind/DUF4430/	gastric_intrinsic_factor-like	FALSE
gastrodermis	recovery - t7d	recovery	t7d	Spis_XP_022790385_1	Cfap126	1.5009	1.52e-11	7.55e-07	0.737	0.392	0.122	0.043	208		protein_Flattop_homolog	FALSE
gastrodermis	recovery - t7d	recovery	t7d	Spis_XP_022783918_1	Ypel1/Ypel2/Ypel3/Ypel4	0.7677	1.55e-11	7.74e-07	1.075	0.745	0.184	0.081	330	Yippee-Mis18/	protein_yippee-like_1	FALSE
gastrodermis	recovery - t7d	recovery	t7d	Spis_XP_022792476_1		2.9097	1.6e-11	7.97e-07	0.269	0.039	0.054	0.005	60	MIP/	aquaporin-3-like	FALSE
gastrodermis	recovery - t7d	recovery	t7d	Spis_XP_022798395_1		1.5281	1.64e-11	8.15e-07	1.06	0.353	0.129	0.046	267		balbiani_ring_protein_3-like	FALSE
gastrodermis	recovery - t7d	recovery	t7d	Spis_XP_022790669_1		0.6652	1.68e-11	8.35e-07	1.15	0.549	0.151	0.059	315		uncharacterized_protein_LOC111330131_isoform_X1	FALSE
gastrodermis	recovery - t7d	recovery	t7d	Spis_XP_022777610_1	Wdr27	0.8659	1.71e-11	8.53e-07	1.11	0.771	0.193	0.089	341	WD40/SERTA/	WD_repeat-containing_protein_27-like	FALSE
gastrodermis	recovery - t7d	recovery	t7d	Spis_XP_022806989_1		0.8155	1.86e-11	9.25e-07	1.314	1.137	0.213	0.103	438	Usp/	uncharacterized_protein_LOC111344049	FALSE
gastrodermis	recovery - t7d	recovery	t7d	Spis_XP_022787810_1		1.8241	1.89e-11	9.41e-07	0.737	0.314	0.11	0.036	196	Tropomyosin/	tropomyosin-2-like	FALSE
gastrodermis	recovery - t7d	recovery	t7d	Spis_XP_022806190_1		2.0543	1.92e-11	9.56e-07	0.383	0.098	0.07	0.012	92	7tm_1/	neuropeptide_FF_receptor_2-like	FALSE
gastrodermis	recovery - t7d	recovery	t7d	Spis_Spis169_1		2.178	1.94e-11	9.66e-07	0.518	0.183	0.086	0.021	132		NA	FALSE
gastrodermis	recovery - t7d	recovery	t7d	Spis_XP_022797097_1		1.6956	1.94e-11	9.66e-07	2.548	1.105	0.169	0.074	681	ShK/	uncharacterized_protein_LOC111335460	FALSE
gastrodermis	recovery - t7d	recovery	t7d	Spis_XP_022799564_1	Taf10	1.4568	1.99e-11	9.88e-07	0.677	0.373	0.127	0.046	193	TFIID_30kDa/	transcription_initiation_factor_TFIID_subunit_10-like	FALSE
gastrodermis	recovery - t7d	recovery	t7d	Spis_XP_022791280_1	Doublesex_DM:like:Dmrt1/Dmrt2/Dmrt3/Dmrta1/Dmrta2/Dmrtb1/Dmrtc2	-2.9699	2.09e-11	1.04e-06	0.105	0.856	0.02	0.086	152	DM/DMA/	doublesex_and_mab-3_related_transcription_factor_3,_truncated-like_isoform_X1	TRUE
gastrodermis	recovery - t7d	recovery	t7d	Spis_XP_022792405_1		1.7092	2.1e-11	1.05e-06	0.428	0.15	0.085	0.02	109	Il2rg/	NA	FALSE
gastrodermis	recovery - t7d	recovery	t7d	Spis_XP_022792747_1	Gtpbp4	0.6694	2.19e-11	1.09e-06	1.578	1.118	0.256	0.136	488	NOG1_N/NOG1/NOGCT/	nucleolar_GTP-binding_protein_1-like	FALSE
gastrodermis	recovery - t7d	recovery	t7d	Spis_XP_022787015_1	Ephx2/Ephx3/Ephx4	0.585	2.34e-11	1.16e-06	1.617	1.268	0.272	0.145	519		epoxide_hydrolase_1-like	FALSE
gastrodermis	recovery - t7d	recovery	t7d	Spis_XP_022784588_1	Nicn1	1.43	2.35e-11	1.17e-06	0.692	0.379	0.129	0.047	197		nicolin-1-like	FALSE
gastrodermis	recovery - t7d	recovery	t7d	Spis_XP_022792625_1	Hexa/Hexb	0.6128	2.38e-11	1.18e-06	1.886	1.562	0.298	0.166	618	Glycohydro_20b2/Glyco_hydro_20/	beta-hexosaminidase_subunit_beta-like	FALSE
gastrodermis	recovery - t7d	recovery	t7d	Spis_XP_022788098_1	Ofcc1	0.6737	2.39e-11	1.19e-06	1.468	1.007	0.239	0.121	449		uncharacterized_protein_LOC111328021	FALSE
gastrodermis	recovery - t7d	recovery	t7d	Spis_XP_022785212_1		0.4016	2.48e-11	1.24e-06	2.478	2.163	0.371	0.218	829		uncharacterized_protein_LOC111325640_isoform_X1	FALSE
gastrodermis	recovery - t7d	recovery	t7d	Spis_XP_022796993_1	Glrx3	1.2814	2.55e-11	1.27e-06	0.776	0.451	0.138	0.053	225	Thioredoxin/Glutaredoxin/	glutaredoxin-3-like	FALSE
gastrodermis	recovery - t7d	recovery	t7d	Spis_XP_022781956_1	Myb:like:Gm45902/Msantd1/Msantd2/Utf1/Zkscan2/Zscan20/Zscan29	2.4255	2.85e-11	1.42e-06	0.348	0.092	0.068	0.012	84	Myb_DNA-bind_4/	uncharacterized_protein_LOC111322970	TRUE
gastrodermis	recovery - t7d	recovery	t7d	Spis_Spis25767_1		0.6374	3.07e-11	1.53e-06	1.697	1.536	0.253	0.132	576		NA	FALSE
gastrodermis	recovery - t7d	recovery	t7d	Spis_XP_022793419_1		0.5177	3.09e-11	1.54e-06	2.986	2.412	0.414	0.267	969	14-3-3/	14-3-3-like_protein	FALSE
gastrodermis	recovery - t7d	recovery	t7d	Spis_XP_022783922_1	Gabarap	0.6676	3.14e-11	1.56e-06	1.667	1.418	0.275	0.153	552	Atg8/	gamma-aminobutyric_acid_receptor-associated_protein	FALSE
gastrodermis	recovery - t7d	recovery	t7d	Spis_XP_022804435_1	Rac1/Rac2/Rac3	0.3761	3.15e-11	1.57e-06	2.424	2.19	0.368	0.217	822	Ras/	ras-related_C3_botulinum_toxin_substrate_1	FALSE
gastrodermis	recovery - t7d	recovery	t7d	Spis_XP_022781836_1	Psma1	1.006	3.19e-11	1.59e-06	0.901	0.569	0.159	0.068	268	Proteasome_A_N/Proteasome/	LOW_QUALITY_PROTEIN:_proteasome_subunit_alpha_type-1-like	FALSE
gastrodermis	recovery - t7d	recovery	t7d	Spis_XP_022779553_1		1.5115	3.31e-11	1.65e-06	0.791	0.464	0.136	0.052	230		protein_C19orf12_homolog	FALSE
gastrodermis	recovery - t7d	recovery	t7d	Spis_XP_022792254_1	Ndufb8	1.177	3.5e-11	1.74e-06	1.135	0.83	0.183	0.086	355	NDUF_B8/	NADH_dehydrogenase_[ubiquinone]_1_beta_subcomplex_subunit_8,_mitochondrial-like	FALSE
gastrodermis	recovery - t7d	recovery	t7d	Spis_XP_022786346_1	Mgst1/Ptges	1.3812	3.66e-11	1.82e-06	0.567	0.242	0.102	0.03	151	MAPEG/	microsomal_glutathione_S-transferase_1-like	FALSE
gastrodermis	recovery - t7d	recovery	t7d	Spis_XP_022779804_1		0.8525	3.95e-11	1.97e-06	2.08	2.072	0.25	0.133	735		uncharacterized_protein_LOC111321241	FALSE
gastrodermis	recovery - t7d	recovery	t7d	Spis_XP_022780772_1		1.6344	3.96e-11	1.97e-06	0.508	0.203	0.085	0.021	133		uncharacterized_protein_LOC111322007	FALSE
gastrodermis	recovery - t7d	recovery	t7d	Spis_XP_022792098_1		0.5918	3.97e-11	1.97e-06	1.468	1.307	0.255	0.133	495		glutamic_acid-rich_protein-like	FALSE
gastrodermis	recovery - t7d	recovery	t7d	Spis_XP_022806994_1		0.8508	4.3e-11	2.14e-06	1.145	0.804	0.189	0.089	353	Usp/	uncharacterized_protein_LOC111344054	FALSE
gastrodermis	recovery - t7d	recovery	t7d	Spis_XP_022802088_1		1.0171	5.36e-11	2.66e-06	0.801	0.471	0.14	0.055	233	JAB/	eukaryotic_translation_initiation_factor_3_subunit_H-like	FALSE
gastrodermis	recovery - t7d	recovery	t7d	Spis_XP_022794549_1	Ly6m/Lynx1/Psca/Slurp2	1.1578	5.46e-11	2.72e-06	0.806	0.51	0.143	0.057	240		uncharacterized_protein_LOC111333271	FALSE
gastrodermis	recovery - t7d	recovery	t7d	Spis_XP_022803465_1	Nfs1	1.0894	5.47e-11	2.72e-06	0.692	0.379	0.131	0.049	197	Aminotran_5/	cysteine_desulfurase,_mitochondrial-like	FALSE
gastrodermis	recovery - t7d	recovery	t7d	Spis_XP_022794967_1		0.8023	5.56e-11	2.77e-06	1.443	1.007	0.221	0.112	444	PH/	NA	FALSE
gastrodermis	recovery - t7d	recovery	t7d	Spis_XP_022794265_1		0.8595	5.57e-11	2.77e-06	0.866	0.477	0.138	0.052	247		NA	FALSE
gastrodermis	recovery - t7d	recovery	t7d	Spis_XP_022808024_1	Smndc1	1.1533	5.83e-11	2.9e-06	0.717	0.425	0.132	0.05	209	SMN/	survival_of_motor_neuron-related-splicing_factor_30-like	FALSE
gastrodermis	recovery - t7d	recovery	t7d	Spis_XP_022784195_1	Idh2	0.7964	6.08e-11	3.02e-06	1.314	1.098	0.226	0.116	432	Iso_dh/	cytosolic_isocitrate_dehydrogenase_[NADP]-like	FALSE
gastrodermis	recovery - t7d	recovery	t7d	Spis_XP_022795655_1	Vbp1	1.2516	6.45e-11	3.21e-06	0.732	0.373	0.13	0.049	204	Prefoldin/	prefoldin_subunit_3-like	FALSE
gastrodermis	recovery - t7d	recovery	t7d	Spis_XP_022798476_1	Ube2d1/Ube2d2a/Ube2d2b/Ube2d3/Ube2dnl1/Ube2dnl2	0.5872	6.52e-11	3.24e-06	1.936	1.745	0.321	0.188	656	UQ_con/	ubiquitin-conjugating_enzyme_E2-17_kDa-like	FALSE
gastrodermis	recovery - t7d	recovery	t7d	Spis_XP_022780988_1		1.9034	6.66e-11	3.31e-06	0.403	0.131	0.075	0.016	101	ShK/F5_F8_type_C/	uncharacterized_protein_LOC111322188	FALSE
gastrodermis	recovery - t7d	recovery	t7d	Spis_XP_022791555_1		2.0232	6.66e-11	3.32e-06	0.284	0.046	0.052	0.005	64	Lectin_C/GPS/7tm_2/	LOW_QUALITY_PROTEIN:_adhesion_G_protein-coupled_receptor_L3-like	FALSE
gastrodermis	recovery - t7d	recovery	t7d	Spis_XP_022788497_1		1.865	6.76e-11	3.36e-06	0.697	0.261	0.102	0.032	180		testis-expressed_protein_49-like	FALSE
gastrodermis	recovery - t7d	recovery	t7d	Spis_XP_022787388_1	Psmc1	1.3328	6.81e-11	3.39e-06	0.727	0.418	0.135	0.052	210	Prot_ATP_ID_OB/AAA/AAA_lid_3/	LOW_QUALITY_PROTEIN:_26S_proteasome_regulatory_subunit_4-like	FALSE
gastrodermis	recovery - t7d	recovery	t7d	Spis_XP_022801739_1	Crb2/Dlk1/Dlk2/Efemp1/Egfl7/Egfl8/Heg1/Mmrn1/Pamr1	-2.7709	7.19e-11	3.58e-06	0.209	2.072	0.043	0.119	359		uncharacterized_skeletal_organic_matrix_protein_5-like	FALSE
gastrodermis	recovery - t7d	recovery	t7d	Spis_XP_022783736_1	Nanos1/Nanos2/Nanos3	1.2196	7.53e-11	3.75e-06	0.786	0.503	0.143	0.058	235	zf-nanos/	nanos_homolog_1-like	FALSE
gastrodermis	recovery - t7d	recovery	t7d	Spis_XP_022783935_1	Pold4	0.9866	7.72e-11	3.84e-06	1.065	0.804	0.189	0.092	337	DNA_pol_delta_4/	DNA_polymerase_delta_subunit_4-like	FALSE
gastrodermis	recovery - t7d	recovery	t7d	Spis_XP_022787967_1	Sgcb	1.0822	7.8e-11	3.88e-06	0.732	0.464	0.142	0.057	218	Sarcoglycan_1/	beta-sarcoglycan-like	FALSE
gastrodermis	recovery - t7d	recovery	t7d	Spis_XP_022806518_1	C2/Cfb	0.9078	7.85e-11	3.9e-06	1.035	0.582	0.151	0.061	297	Sushi/VWA/Trypsin/	NA	FALSE
gastrodermis	recovery - t7d	recovery	t7d	Spis_XP_022802770_1	Dyrk2/Dyrk3	1.5909	7.88e-11	3.92e-06	0.577	0.255	0.104	0.033	155	Pkinase/	dual_specificity_tyrosine-phosphorylation-regulated_kinase_2-like	FALSE
gastrodermis	recovery - t7d	recovery	t7d	Spis_XP_022799244_1	Fdx2	0.8746	8.12e-11	4.04e-06	0.806	0.49	0.137	0.053	237	Fer2/	adrenodoxin-like_protein,_mitochondrial	FALSE
gastrodermis	recovery - t7d	recovery	t7d	Spis_XP_022788887_1		1.5332	8.5e-11	4.23e-06	0.662	0.346	0.118	0.043	186	CD20/	uncharacterized_protein_LOC111328675	FALSE
gastrodermis	recovery - t7d	recovery	t7d	Spis_XP_022796775_1	Sh3bgr/Sh3bgrl/Sh3bgrl2/Sh3bgrl3	1.1285	8.76e-11	4.36e-06	0.796	0.51	0.148	0.061	238	SH3BGR/	SH3_domain-binding_glutamic_acid-rich-like_protein_3	FALSE
gastrodermis	recovery - t7d	recovery	t7d	Spis_XP_022792006_1		1.4596	8.88e-11	4.42e-06	0.528	0.248	0.098	0.029	144	Pur_ac_phosph_N/Metallophos/Metallophos_C/	probable_inactive_purple_acid_phosphatase_9	FALSE
gastrodermis	recovery - t7d	recovery	t7d	Spis_XP_022790810_1	Slc5a12/Slc5a5/Slc5a6/Slc5a8	0.9238	8.97e-11	4.46e-06	0.751	0.431	0.14	0.054	217	SSF/	sodium-coupled_monocarboxylate_transporter_1-like	FALSE
gastrodermis	recovery - t7d	recovery	t7d	Spis_XP_022801313_1	Atp23	2.1989	9.3e-11	4.63e-06	0.373	0.105	0.066	0.012	91	Peptidase_M76/	mitochondrial_inner_membrane_protease_ATP23_homolog	FALSE
gastrodermis	recovery - t7d	recovery	t7d	Spis_XP_022782567_1	Hspe1/Hspe1-rs1	0.722	9.52e-11	4.74e-06	2.16	2.026	0.278	0.156	744	Cpn10/	10_kDa_heat_shock_protein,_mitochondrial-like	FALSE
gastrodermis	recovery - t7d	recovery	t7d	Spis_XP_022794370_1	Tspan10	1.1451	9.53e-11	4.74e-06	0.667	0.425	0.127	0.047	199	Tetraspanin/	tetraspanin-33-like	FALSE
gastrodermis	recovery - t7d	recovery	t7d	Spis_XP_022779771_1		1.3439	9.6e-11	4.78e-06	0.717	0.366	0.123	0.045	200		uncharacterized_protein_LOC111321215	FALSE
gastrodermis	recovery - t7d	recovery	t7d	Spis_XP_022805242_1	Hpgds	1.4836	1.05e-10	5.22e-06	0.518	0.19	0.089	0.025	133	GST_N/GST_C_3/	uncharacterized_protein_LOC111342431	FALSE
gastrodermis	recovery - t7d	recovery	t7d	Spis_XP_022791465_1	Lsm1	1.2689	1.09e-10	5.44e-06	0.682	0.405	0.123	0.045	199	LSM/	U6_snRNA-associated_Sm-like_protein_LSm1	FALSE
gastrodermis	recovery - t7d	recovery	t7d	Spis_XP_022790068_1	Gbp10/Gbp11/Gbp2/Gbp2b/Gbp3/Gbp4/Gbp5/Gbp6/Gbp7/Gbp8/Gbp9	0.7649	1.1e-10	5.45e-06	1.249	0.993	0.216	0.108	403	GBP/GBP_C/	guanylate-binding_protein_4-like	FALSE
gastrodermis	recovery - t7d	recovery	t7d	Spis_XP_022802516_1	Ldlr/Lrp8/Vldlr	0.5075	1.11e-10	5.52e-06	1.339	1.026	0.232	0.116	426	Ldl_recept_a/cEGF/Ldl_recept_b/FXa_inhibition/	NA	FALSE
gastrodermis	recovery - t7d	recovery	t7d	Spis_XP_022793534_1	Efhd1/Efhd2	0.402	1.12e-10	5.58e-06	3.24	3.471	0.456	0.292	1182	EF-hand_7/	EF-hand_domain-containing_protein_D2-like	FALSE
gastrodermis	recovery - t7d	recovery	t7d	Spis_XP_022782058_1		1.6473	1.17e-10	5.84e-06	0.443	0.17	0.086	0.023	115		uncharacterized_protein_LOC111323048	FALSE
gastrodermis	recovery - t7d	recovery	t7d	Spis_XP_022802049_1	Erh	0.6451	1.18e-10	5.88e-06	1.219	0.967	0.21	0.105	393	ER/	enhancer_of_rudimentary_homolog	FALSE
gastrodermis	recovery - t7d	recovery	t7d	Spis_XP_022797247_1		1.2423	1.19e-10	5.91e-06	0.518	0.248	0.094	0.028	142	7tm_1/	adenosine_receptor_A3-like	FALSE
gastrodermis	recovery - t7d	recovery	t7d	Spis_XP_022783408_1	Cyb5d1	2.0387	1.2e-10	5.95e-06	0.333	0.092	0.062	0.011	81	Cyt-b5/	cytochrome_b5_domain-containing_protein_1-like	FALSE
gastrodermis	recovery - t7d	recovery	t7d	Spis_XP_022805250_1	Hpgds	1.7205	1.21e-10	6.01e-06	0.617	0.314	0.106	0.036	172	GST_N/GST_C_3/	glutathione_S-transferase_1-like	FALSE
gastrodermis	recovery - t7d	recovery	t7d	Spis_XP_022785783_1	Rnf135	0.7611	1.21e-10	6.02e-06	1.09	0.778	0.193	0.091	338	zf-RING_UBOX/zf-C3HC4_2/LON_substr_bdg/	LON_peptidase_N-terminal_domain_and_RING_finger_protein_3-like	FALSE
gastrodermis	recovery - t7d	recovery	t7d	Spis_XP_022807244_1	Pnpo	1.7232	1.22e-10	6.05e-06	0.448	0.17	0.083	0.021	116	Putative_PNPOx/PNP_phzG_C/	pyridoxine-5-phosphate_oxidase-like	FALSE
gastrodermis	recovery - t7d	recovery	t7d	Spis_XP_022806298_1	Ndfip1/Ndfip2	0.4254	1.28e-10	6.36e-06	2.463	2.222	0.381	0.236	835	DUF2370/	NEDD4_family-interacting_protein_1-like	FALSE
gastrodermis	recovery - t7d	recovery	t7d	Spis_XP_022797922_1		1.2793	1.32e-10	6.58e-06	1.04	0.752	0.158	0.07	324		uncharacterized_protein_LOC111336153	FALSE
gastrodermis	recovery - t7d	recovery	t7d	Spis_XP_022784473_1	Rhoa/Rhob/Rhoc	2.1665	1.35e-10	6.7e-06	0.433	0.131	0.073	0.016	107	Ras/	ras-like_GTP-binding_protein_RHO	FALSE
gastrodermis	recovery - t7d	recovery	t7d	Spis_XP_022804577_1	Morn2	2.0355	1.39e-10	6.93e-06	0.428	0.157	0.079	0.02	110	MORN/	MORN_repeat-containing_protein_1-like	FALSE
gastrodermis	recovery - t7d	recovery	t7d	Spis_XP_022795453_1	Cnfn/Plac8/Plac8l1	1.4655	1.44e-10	7.18e-06	0.572	0.275	0.109	0.036	157	PLAC8/	cornifelin_homolog	FALSE
gastrodermis	recovery - t7d	recovery	t7d	Spis_XP_022793621_1	Rab24	1.276	1.48e-10	7.37e-06	0.647	0.379	0.123	0.046	188	Ras/	ras-related_protein_Rab-24-like	FALSE
gastrodermis	recovery - t7d	recovery	t7d	Spis_XP_022804973_1	Col6a1/Col6a2/Wfdc8	1.711	1.52e-10	7.56e-06	0.557	0.248	0.101	0.032	150	Lectin_C/VWA/	uncharacterized_protein_LOC111342188	FALSE
gastrodermis	recovery - t7d	recovery	t7d	Spis_XP_022798396_1	Pdgfa/Pdgfb/Pgf/Vegfa/Vegfb/Vegfc/Vegfd	0.7762	1.53e-10	7.63e-06	1.329	0.902	0.19	0.089	405		uncharacterized_protein_LOC111336550	FALSE
gastrodermis	recovery - t7d	recovery	t7d	Spis_XP_022794720_1		-2.951	1.56e-10	7.76e-06	0.1	0.68	0.021	0.084	124		uncharacterized_protein_LOC111333420	FALSE
gastrodermis	recovery - t7d	recovery	t7d	Spis_XP_022784181_1	Septin12/Septin3/Septin9	1.257	1.6e-10	7.98e-06	0.677	0.379	0.127	0.048	194	Septin/	neuronal-specific_septin-3-like_isoform_X1	FALSE
gastrodermis	recovery - t7d	recovery	t7d	Spis_XP_022806277_1	Prkar2a/Prkar2b	0.6663	1.61e-10	8.02e-06	0.881	0.608	0.165	0.074	270	cNMP_binding/	NA	FALSE
gastrodermis	recovery - t7d	recovery	t7d	Spis_XP_022784087_1	Angpt1/Angpt2/Angpt4/Angptl1/Angptl2/Angptl3/Angptl4/Angptl6/Angptl7/Fcna/Fcnb/Fga/Fgb/Fgg/Fgl1/Fgl2/Fibcd1/Igsf23/Mfap4/Tnc/Tnn/Tnr/Tnxb	2.4474	1.62e-10	8.05e-06	0.348	0.092	0.063	0.012	84	EcKinase/	uncharacterized_protein_LOC111324727	FALSE
gastrodermis	recovery - t7d	recovery	t7d	Spis_XP_022783023_1		0.7534	1.62e-10	8.06e-06	1.981	1.954	0.263	0.148	697	ApoL/	apolipoprotein_L2-like	FALSE
gastrodermis	recovery - t7d	recovery	t7d	Spis_XP_022793911_1		0.8447	1.63e-10	8.12e-06	0.761	0.458	0.138	0.054	223		uncharacterized_protein_LOC111332750	FALSE
gastrodermis	recovery - t7d	recovery	t7d	Spis_XP_022791664_1		1.2583	1.64e-10	8.14e-06	0.657	0.353	0.122	0.045	186	7tm_1/	neuropeptide_FF_receptor_2-like	FALSE
gastrodermis	recovery - t7d	recovery	t7d	Spis_XP_022782222_1	Cryaa/Cryab/Hspb1/Hspb2/Hspb3/Hspb6/Hspb7/Hspb8/Hspb9	-2.5888	1.64e-10	8.16e-06	0.319	2.778	0.059	0.14	489	HSP20/	uncharacterized_protein_LOC111323184	FALSE
gastrodermis	recovery - t7d	recovery	t7d	Spis_XP_022779150_1	Hyou1	-1.8852	1.7e-10	8.44e-06	0.333	1.497	0.058	0.14	296	HSP70/	hypoxia_up-regulated_protein_1-like	FALSE
gastrodermis	recovery - t7d	recovery	t7d	Spis_XP_022801251_1		1.0279	1.72e-10	8.56e-06	0.702	0.444	0.137	0.054	209	SPRY/Neuralized/	neuralized-like_protein_4	FALSE
gastrodermis	recovery - t7d	recovery	t7d	Spis_Spis2161_1		0.9253	1.79e-10	8.92e-06	1.08	0.902	0.175	0.082	355		NA	FALSE
gastrodermis	recovery - t7d	recovery	t7d	Spis_XP_022798226_1	H2az1/H2az2	0.6334	1.83e-10	9.08e-06	2.717	2.222	0.345	0.209	886	Histone/Histone_H2A_C/	NA	FALSE
gastrodermis	recovery - t7d	recovery	t7d	Spis_XP_022791075_1	Cfap97d1/Cfap97d2	1.0857	1.87e-10	9.28e-06	0.722	0.425	0.132	0.051	210	KIAA1430/	uncharacterized_protein_C17orf105_homolog	FALSE
gastrodermis	recovery - t7d	recovery	t7d	Spis_XP_022783410_1	Ddost	0.5035	1.9e-10	9.46e-06	2.598	2.621	0.37	0.228	923	DDOST_48kD/	dolichyl-diphosphooligosaccharide--protein_glycosyltransferase_48_kDa_subunit-like	FALSE
gastrodermis	recovery - t7d	recovery	t7d	Spis_XP_022781022_1	Pfdn4	1.1643	1.9e-10	9.47e-06	0.756	0.471	0.136	0.055	224	Prefoldin_2/	NA	FALSE
gastrodermis	recovery - t7d	recovery	t7d	Spis_XP_022790617_1		1.8878	2.12e-10	1.06e-05	0.338	0.105	0.065	0.012	84		uncharacterized_protein_LOC111330086	FALSE
gastrodermis	recovery - t7d	recovery	t7d	Spis_XP_022794885_1		-1.5076	2.2e-10	1.09e-05	0.582	1.928	0.095	0.19	412	ApeC/CUB/	uncharacterized_protein_LOC111333552	FALSE
gastrodermis	recovery - t7d	recovery	t7d	Spis_XP_022789091_1		-1.9848	2.25e-10	1.12e-05	0.343	1.379	0.063	0.145	280	Lipoxygenase/	arachidonate_5-lipoxygenase-like	FALSE
gastrodermis	recovery - t7d	recovery	t7d	Spis_XP_022804631_1		1.6573	2.27e-10	1.13e-05	0.493	0.222	0.092	0.028	133	MMR_HSR1/	uncharacterized_protein_LOC111341866	FALSE
gastrodermis	recovery - t7d	recovery	t7d	Spis_XP_022790621_1	Akr7a5	1.098	2.33e-10	1.16e-05	0.776	0.484	0.141	0.059	230	Aldo_ket_red/	aflatoxin_B1_aldehyde_reductase_member_2-like	FALSE
gastrodermis	recovery - t7d	recovery	t7d	Spis_XP_022782119_1	S100g	0.7	2.39e-10	1.19e-05	1.09	0.791	0.177	0.082	340	EF-hand_7/	calcium-binding_protein_CML19-like	FALSE
gastrodermis	recovery - t7d	recovery	t7d	Spis_XP_022787196_1		-1.7851	2.45e-10	1.22e-05	0.224	0.967	0.041	0.117	193	F-box-like/	uncharacterized_protein_LOC111327308	FALSE
gastrodermis	recovery - t7d	recovery	t7d	Spis_XP_022785823_1		1.0589	2.57e-10	1.28e-05	0.707	0.412	0.126	0.048	205	PH/	uncharacterized_protein_LOC111326150	FALSE
gastrodermis	recovery - t7d	recovery	t7d	Spis_XP_022784470_1	Anapc11	2.7572	2.7e-10	1.34e-05	0.319	0.072	0.055	0.008	75	zf-ANAPC11/	anaphase-promoting_complex_subunit_11-like	FALSE
gastrodermis	recovery - t7d	recovery	t7d	Spis_XP_022783292_1		1.0646	2.73e-10	1.36e-05	0.911	0.667	0.165	0.076	285	Octopine_DH/	tauropine_dehydrogenase-like	FALSE
gastrodermis	recovery - t7d	recovery	t7d	Spis_XP_022793566_1	Slc25a3	0.428	2.82e-10	1.4e-05	1.503	1.235	0.248	0.136	491	Mito_carr/	phosphate_carrier_protein,_mitochondrial-like	FALSE
gastrodermis	recovery - t7d	recovery	t7d	Spis_XP_022802424_1		0.7122	2.88e-10	1.43e-05	0.926	0.627	0.171	0.078	282	Tropomyosin/	tropomyosin-like	FALSE
gastrodermis	recovery - t7d	recovery	t7d	Spis_XP_022797079_1		1.1193	2.91e-10	1.45e-05	0.627	0.327	0.113	0.04	176		NA	FALSE
gastrodermis	recovery - t7d	recovery	t7d	Spis_XP_022793192_1	Ndufs2	0.6832	2.91e-10	1.45e-05	1.01	0.745	0.185	0.089	317	Complex1_49kDa/	NADH-ubiquinone_oxidoreductase_49_kDa_subunit-like	FALSE
