## Supplementary Table 5 for "Cell-resolved transcriptional responses during heat-induced coral bleaching and recovery" (part 12 of 28)

### Sheet: a. DE analysis (continued)
Cell population	Comparison	Condition 1	Condition 2	Gene ID	Gene name	Log2 Fold-change	P-value	FDR	UMI/10k Condition 1	UMI/10k Condition 2	Fraction cells condition 1	Fraction cells condition 2	Total UMI	PFAM domains	Gene description	Is TF?
gastrodermis	recovery - t7d	recovery	t7d	Spis_XP_022801111_1	Ggct	1.5235	2.92e-10	1.45e-05	0.592	0.314	0.109	0.038	167	AIG2_2/	gamma-glutamylcyclotransferase-like	FALSE
gastrodermis	recovery - t7d	recovery	t7d	Spis_XP_022778610_1	Cndp2	0.5912	3.01e-10	1.5e-05	2.653	2.562	0.363	0.225	925	Peptidase_M20/M20_dimer/	NA	FALSE
gastrodermis	recovery - t7d	recovery	t7d	Spis_XP_022777904_1	Mdh1	2.9358	3.06e-10	1.52e-05	0.403	0.065	0.051	0.006	91	Ldh_1_N/	malate_dehydrogenase,_cytoplasmic-like	FALSE
gastrodermis	recovery - t7d	recovery	t7d	Spis_XP_022789617_1	Cmbl	2.4442	3.07e-10	1.53e-05	0.348	0.105	0.067	0.014	86	DLH/	uncharacterized_protein_LOC111329247	FALSE
gastrodermis	recovery - t7d	recovery	t7d	Spis_XP_022782231_1	Washc1	0.8403	3.22e-10	1.6e-05	1.179	0.993	0.216	0.113	389	WASH_WAHD/	WASH_complex_subunit_1-like	FALSE
gastrodermis	recovery - t7d	recovery	t7d	Spis_XP_022801419_1		0.9734	3.24e-10	1.61e-05	3.434	3.647	0.192	0.097	1248		uncharacterized_protein_LOC111339099	FALSE
gastrodermis	recovery - t7d	recovery	t7d	Spis_XP_022795243_1	Nat8/Nat8f1/Nat8f2/Nat8f3/Nat8f4/Nat8f5/Nat8f6/Nat8f7/Nat8l	0.6288	3.3e-10	1.64e-05	3.942	3.765	0.411	0.273	1368	Acetyltransf_1/	probable_N-acetyltransferase_CML1	FALSE
gastrodermis	recovery - t7d	recovery	t7d	Spis_Spis14212_1		1.0078	3.39e-10	1.69e-05	0.861	0.601	0.162	0.074	265		NA	FALSE
gastrodermis	recovery - t7d	recovery	t7d	Spis_XP_022781427_1	Dnah5/Dnah8	0.7855	3.39e-10	1.69e-05	0.946	0.627	0.166	0.074	286	DHC_N1/DHC_N2/AAA_6/Dynein_AAA_lid/AAA_7/AAA_lid_1/AAA_8/MT/AAA_9/Dynein_heavy/AAA_lid_11/Dynein_C/	dynein_heavy_chain_5,_axonemal-like	FALSE
gastrodermis	recovery - t7d	recovery	t7d	Spis_XP_022794995_1		0.9432	3.49e-10	1.74e-05	0.786	0.503	0.14	0.057	235	PDZ/PH/	gamma-2-syntrophin-like	FALSE
gastrodermis	recovery - t7d	recovery	t7d	Spis_XP_022799381_1	Emc4	1.0131	3.52e-10	1.75e-05	0.975	0.712	0.174	0.084	305	DUF1077/	ER_membrane_protein_complex_subunit_4-like	FALSE
gastrodermis	recovery - t7d	recovery	t7d	Spis_XP_022786901_1	Parp11/Parp12/Tiparp/Zc3hav1/Zc3hav1l	0.9825	3.52e-10	1.75e-05	0.652	0.32	0.116	0.042	180	PARP/	TCDD-inducible_poly_[ADP-ribose]_polymerase-like	FALSE
gastrodermis	recovery - t7d	recovery	t7d	Spis_XP_022806617_1	Hras/Kras/Nras	0.705	3.55e-10	1.77e-05	1.458	1.183	0.247	0.136	474	Ras/	GTPase_HRas	FALSE
gastrodermis	recovery - t7d	recovery	t7d	Spis_XP_022801649_1		1.776	3.65e-10	1.82e-05	0.513	0.242	0.091	0.028	140	Ras/	ras-related_protein_Rab-38-like	FALSE
gastrodermis	recovery - t7d	recovery	t7d	Spis_XP_022786960_1		0.7848	3.66e-10	1.82e-05	1.214	0.935	0.21	0.109	387	Vps62/	uncharacterized_protein_LOC111327118	FALSE
gastrodermis	recovery - t7d	recovery	t7d	Spis_XP_022799475_1		1.2539	3.67e-10	1.82e-05	0.717	0.373	0.12	0.045	201	CARD/	NA	FALSE
gastrodermis	recovery - t7d	recovery	t7d	Spis_XP_022787150_1	Psmd8	1.841	3.75e-10	1.86e-05	0.473	0.209	0.088	0.026	127	CSN8_PSD8_EIF3K/	26S_proteasome_non-ATPase_regulatory_subunit_8-like	FALSE
gastrodermis	recovery - t7d	recovery	t7d	Spis_XP_022806293_1	Eda2r/Edar/Fas/Ngfr/Nradd/Relt/Tnfrsf10b/Tnfrsf19/Tnfrsf26/Tnfrsf4	-4.2849	3.76e-10	1.87e-05	0.025	0.536	0.005	0.052	87		tumor_necrosis_factor_receptor_superfamily_member_16-like	FALSE
gastrodermis	recovery - t7d	recovery	t7d	Spis_XP_022791762_1	Polr2c	1.1827	3.76e-10	1.87e-05	0.766	0.503	0.138	0.057	231	RNA_pol_L/RNA_pol_A_bac/	DNA-directed_RNA_polymerase_II_subunit_RPB3-like	FALSE
gastrodermis	recovery - t7d	recovery	t7d	Spis_XP_022786665_1	Ltf/Meltf/Trf	0.2059	3.84e-10	1.91e-05	11.118	12.497	0.808	0.588	4146	Transferrin/	serotransferrin-like	FALSE
gastrodermis	recovery - t7d	recovery	t7d	Spis_XP_022808028_1	Cap1/Cap2	0.3896	3.86e-10	1.92e-05	1.767	1.686	0.283	0.161	613	CAP_N/CAP_C/	adenylyl_cyclase-associated_protein_1-like	FALSE
gastrodermis	recovery - t7d	recovery	t7d	Spis_XP_022803400_1	Pdia3	-1.3067	3.91e-10	1.95e-05	0.916	2.987	0.158	0.254	641	Thioredoxin/Thioredoxin_6/	protein_disulfide-isomerase_A3-like	FALSE
gastrodermis	recovery - t7d	recovery	t7d	Spis_XP_022802769_1	Fbxl5	1.0658	3.93e-10	1.95e-05	0.841	0.562	0.149	0.065	255	F-box-like/LRR_6/	F-box/LRR-repeat_protein_5-like	FALSE
gastrodermis	recovery - t7d	recovery	t7d	Spis_XP_022786631_1	Calr/Calr3/Calr4	-1.5911	3.94e-10	1.96e-05	0.428	1.824	0.073	0.158	365	Calreticulin/	calreticulin-like	FALSE
gastrodermis	recovery - t7d	recovery	t7d	Spis_XP_022791409_1	Rchy1	-1.9223	4.03e-10	2.01e-05	0.319	1.163	0.048	0.124	242	zf-CHY/zf-RING_2/	zinc_finger_CCCH_domain-containing_protein_13-like	FALSE
gastrodermis	recovery - t7d	recovery	t7d	Spis_XP_022782820_1		2.0032	4.06e-10	2.02e-05	0.911	0.405	0.082	0.022	245	Vps62/	uncharacterized_protein_LOC111323675	FALSE
gastrodermis	recovery - t7d	recovery	t7d	Spis_XP_022789397_1		0.7796	4.21e-10	2.09e-05	0.931	0.595	0.161	0.072	278	DSBA/	uncharacterized_protein_LOC111329057	FALSE
gastrodermis	recovery - t7d	recovery	t7d	Spis_XP_022790531_1		1.6722	4.25e-10	2.11e-05	0.577	0.19	0.081	0.021	145	7tm_1/	octopamine_receptor_1-like	FALSE
gastrodermis	recovery - t7d	recovery	t7d	Spis_XP_022792341_1	Efcab1	0.9213	4.66e-10	2.32e-05	0.831	0.523	0.151	0.067	247	EF-hand_8/EF-hand_7/	EF-hand_calcium-binding_domain-containing_protein_1-like	FALSE
gastrodermis	recovery - t7d	recovery	t7d	Spis_XP_022798864_1	Ftsj3	-2.2745	4.67e-10	2.32e-05	0.154	0.824	0.03	0.097	157	FtsJ/DUF3381/Spb1_C/	pre-rRNA_processing_protein_FTSJ3-like	FALSE
gastrodermis	recovery - t7d	recovery	t7d	Spis_XP_022797533_1		0.7532	4.72e-10	2.35e-05	2.379	1.987	0.251	0.141	782		NA	FALSE
gastrodermis	recovery - t7d	recovery	t7d	Spis_XP_022793474_1	Clstn1/Clstn2/Clstn3	0.3237	4.92e-10	2.45e-05	3.543	3.431	0.481	0.314	1237	Laminin_G_3/	calsyntenin-1-like	FALSE
gastrodermis	recovery - t7d	recovery	t7d	Spis_XP_022782803_1	Aimp1/Yars	0.7503	4.98e-10	2.48e-05	0.886	0.614	0.161	0.073	272	tRNA_bind/	aminoacyl_tRNA_synthase_complex-interacting_multifunctional_protein_1-like	FALSE
gastrodermis	recovery - t7d	recovery	t7d	Spis_XP_022796528_1	Ndufa12	1.5064	5.04e-10	2.51e-05	0.637	0.392	0.119	0.046	188	NDUFA12/	LOW_QUALITY_PROTEIN:_NADH_dehydrogenase_[ubiquinone]_1_alpha_subcomplex_subunit_12-like	FALSE
gastrodermis	recovery - t7d	recovery	t7d	Spis_XP_022793018_1	Ifi44/Ifi44l	2.3791	5.13e-10	2.55e-05	0.523	0.124	0.072	0.017	124	Collagen/Ig_3/TLD/	uncharacterized_protein_LOC111332027	FALSE
gastrodermis	recovery - t7d	recovery	t7d	Spis_XP_022793896_1	Cdc34/Cdc34b/Ube2r2	0.7764	5.22e-10	2.6e-05	0.911	0.667	0.166	0.077	285	UQ_con/	ubiquitin-conjugating_enzyme_E2_R2-like	FALSE
gastrodermis	recovery - t7d	recovery	t7d	Spis_XP_022804082_1		1.4204	5.25e-10	2.61e-05	0.612	0.301	0.108	0.038	169	PX/	uncharacterized_protein_LOC111341378	FALSE
gastrodermis	recovery - t7d	recovery	t7d	Spis_XP_022782270_1	Bmp2/Bmp4/Cers1/Gdf1	2.0374	5.34e-10	2.66e-05	0.732	0.235	0.093	0.029	183	TGFb_propeptide/TGF_beta/	bone_morphogenetic_protein_2-A-like	FALSE
gastrodermis	recovery - t7d	recovery	t7d	Spis_XP_022796612_1	Bpi/Bpifb2/Bpifb3/Bpifb4/Bpifc/Lbp/Pltp	0.5094	5.49e-10	2.73e-05	3.16	3.02	0.374	0.236	1097	LBP_BPI_CETP/LBP_BPI_CETP_C/	lipopolysaccharide-binding_protein-like	FALSE
gastrodermis	recovery - t7d	recovery	t7d	Spis_XP_022785043_1	Chrdl1/Chrdl2	1.0431	6e-10	2.98e-05	2.145	0.915	0.168	0.078	571	VWC/	chordin-like_protein_2	FALSE
gastrodermis	recovery - t7d	recovery	t7d	Spis_XP_022785296_1		3.0856	6e-10	2.99e-05	0.224	0.033	0.046	0.004	50		uncharacterized_protein_LOC111325699	FALSE
gastrodermis	recovery - t7d	recovery	t7d	Spis_XP_022801127_1	Mmgt1/Mmgt2	1.4061	6.42e-10	3.2e-05	0.498	0.229	0.096	0.031	135	MMgT/	membrane_magnesium_transporter_1-like	FALSE
gastrodermis	recovery - t7d	recovery	t7d	Spis_XP_022798677_1	Rida	1.2819	6.53e-10	3.25e-05	0.712	0.438	0.122	0.048	210	Ribonuc_L-PSP/	2-iminobutanoate/2-iminopropanoate_deaminase-like	FALSE
gastrodermis	recovery - t7d	recovery	t7d	Spis_XP_022797589_1	Nabp1/Nabp2	1.7082	6.67e-10	3.32e-05	0.458	0.176	0.081	0.022	119		SOSS_complex_subunit_B2-like	FALSE
gastrodermis	recovery - t7d	recovery	t7d	Spis_XP_022796787_1	Atp6v1g1/Atp6v1g2/Atp6v1g3	0.7001	6.81e-10	3.39e-05	1.493	1.32	0.242	0.134	502	V-ATPase_G/	V-type_proton_ATPase_subunit_G-like	FALSE
gastrodermis	recovery - t7d	recovery	t7d	Spis_XP_022798407_1		2.3178	6.81e-10	3.39e-05	0.328	0.105	0.064	0.013	82	WD40/	NA	FALSE
gastrodermis	recovery - t7d	recovery	t7d	Spis_XP_022800986_1	Capzb	0.6439	7.05e-10	3.51e-05	1.423	1.281	0.25	0.139	482	F_actin_cap_B/	F-actin-capping_protein_subunit_beta_isoforms_1_and_2-like	FALSE
gastrodermis	recovery - t7d	recovery	t7d	Spis_XP_022782268_1	Mtr	-2.1005	7.32e-10	3.64e-05	0.219	1.026	0.041	0.113	201	S-methyl_trans/Pterin_bind/B12-binding_2/B12-binding/Met_synt_B12/	methionine_synthase-like_isoform_X1	FALSE
gastrodermis	recovery - t7d	recovery	t7d	Spis_XP_022782539_1	Slc48a1	1.2134	7.64e-10	3.8e-05	0.498	0.261	0.1	0.033	140		heme_transporter_hrg1-A-like	FALSE
gastrodermis	recovery - t7d	recovery	t7d	Spis_XP_022780733_1	Rab17/Rab21/Rab22a/Rab31/Rab5a/Rab5b/Rab5c	0.5923	7.7e-10	3.83e-05	1.518	1.34	0.266	0.152	510	Ras/	ras-related_protein_Rab-21-like	FALSE
gastrodermis	recovery - t7d	recovery	t7d	Spis_XP_022784093_1	Fuca1/Fuca2	0.8421	7.84e-10	3.9e-05	0.98	0.66	0.169	0.079	298	Alpha_L_fucos/Fucosidase_C/	alpha-L-fucosidase-like	FALSE
gastrodermis	recovery - t7d	recovery	t7d	Spis_XP_022788692_1		1.233	7.96e-10	3.96e-05	0.468	0.235	0.087	0.026	130	ATP-gua_PtransN/ATP-gua_Ptrans/	arginine_kinase-like_isoform_X1	FALSE
gastrodermis	recovery - t7d	recovery	t7d	Spis_XP_022782177_1	Fyb/Fyb2/Pram1	0.4921	8.02e-10	3.99e-05	1.697	1.477	0.277	0.156	567		FYN-binding_protein_1-like	FALSE
gastrodermis	recovery - t7d	recovery	t7d	Spis_XP_022802408_1	Ddt/Mif	1.0727	8.14e-10	4.05e-05	0.677	0.464	0.131	0.054	207	MIF/	MIF-like_protein_mif-2_isoform_X1	FALSE
gastrodermis	recovery - t7d	recovery	t7d	Spis_XP_022793714_1	Pip4p1/Pip4p2	0.4447	8.35e-10	4.15e-05	1.767	1.673	0.302	0.18	611	Tmemb_55A/	type_2_phosphatidylinositol_4,5-bisphosphate_4-phosphatase-like	FALSE
gastrodermis	recovery - t7d	recovery	t7d	Spis_XP_022799487_1	Eda2r/Edar/Fas/Ngfr/Nradd/Relt/Tnfrsf10b/Tnfrsf19/Tnfrsf26/Tnfrsf4	1.2224	8.47e-10	4.21e-05	0.468	0.203	0.086	0.025	125	TNFR_c6/	uncharacterized_protein_LOC111337456	FALSE
gastrodermis	recovery - t7d	recovery	t7d	Spis_XP_022785671_1	Ets:Etv6	0.6115	8.62e-10	4.29e-05	1.513	1.386	0.227	0.118	516	Ets/	uncharacterized_protein_LOC111326010_isoform_X1	TRUE
gastrodermis	recovery - t7d	recovery	t7d	Spis_XP_022779040_1		0.996	8.95e-10	4.45e-05	0.841	0.562	0.152	0.069	255	VWA/	uncharacterized_protein_LOC111320650	FALSE
gastrodermis	recovery - t7d	recovery	t7d	Spis_XP_022803471_1		0.8186	9.03e-10	4.49e-05	1.184	0.902	0.202	0.104	376		uncharacterized_threonine-rich_GPI-anchored_glycoprotein_PJ4664.02-like	FALSE
gastrodermis	recovery - t7d	recovery	t7d	Spis_XP_022802602_1	Zfc3h1	-1.3131	9.25e-10	4.6e-05	0.637	1.856	0.115	0.209	412	zf-C3H1/	NA	FALSE
gastrodermis	recovery - t7d	recovery	t7d	Spis_XP_022794966_1	Pkdcc	3.8437	9.27e-10	4.61e-05	0.224	0.026	0.043	0.004	49	PIP49_C/	extracellular_tyrosine-protein_kinase_PKDCC-like_isoform_X1	FALSE
gastrodermis	recovery - t7d	recovery	t7d	Spis_XP_022789572_1		1.8978	9.45e-10	4.7e-05	0.408	0.157	0.074	0.019	106		uncharacterized_protein_LOC111329209	FALSE
gastrodermis	recovery - t7d	recovery	t7d	Spis_XP_022797830_1	Helz/Helz2	-1.2339	9.69e-10	4.82e-05	1.165	3.51	0.155	0.252	771	AAA_11/AAA_12/	uncharacterized_protein_LOC111336066	FALSE
gastrodermis	recovery - t7d	recovery	t7d	Spis_XP_022790046_1	Prelid3a/Prelid3b	1.6117	1.01e-09	5e-05	0.637	0.301	0.11	0.041	174	PRELI/	PRELI_domain_containing_protein_3B-like	FALSE
gastrodermis	recovery - t7d	recovery	t7d	Spis_XP_022785124_1	Ggh	0.6166	1.02e-09	5.07e-05	1.299	1.033	0.211	0.109	419	Peptidase_C26/	gamma-glutamyl_hydrolase-like	FALSE
gastrodermis	recovery - t7d	recovery	t7d	Spis_XP_022795280_1		0.4758	1.04e-09	5.18e-05	2.797	2.242	0.372	0.233	905	LRRNT/LRR_8/LRR_6/Ig_3/	leucine-rich_repeats_and_immunoglobulin-like_domains_protein_1	FALSE
gastrodermis	recovery - t7d	recovery	t7d	Spis_XP_022801676_1	Eif4a3/Eif4a3l1/Eif4a3l2	0.8572	1.06e-09	5.28e-05	1.125	0.869	0.192	0.097	359	DEAD/Helicase_C/	eukaryotic_initiation_factor_4A-III	FALSE
gastrodermis	recovery - t7d	recovery	t7d	Spis_XP_022794397_1	Edf1	0.9677	1.09e-09	5.41e-05	0.97	0.739	0.178	0.089	308	MBF1/HTH_3/	endothelial_differentiation-related_factor_1_homolog	FALSE
gastrodermis	recovery - t7d	recovery	t7d	Spis_XP_022792867_1	HMGbox_Sox:like:Tfam	1.3675	1.09e-09	5.43e-05	0.518	0.275	0.094	0.031	146	HMG_box/	transcription_factor_A,_mitochondrial-like	TRUE
gastrodermis	recovery - t7d	recovery	t7d	Spis_Spis3514_1		1.3467	1.18e-09	5.86e-05	0.537	0.32	0.106	0.038	157		NA	FALSE
gastrodermis	recovery - t7d	recovery	t7d	Spis_XP_022796112_1	Mrpl27	1.5497	1.2e-09	5.96e-05	0.438	0.183	0.083	0.024	116	Ribosomal_L27/	uncharacterized_protein_LOC111334590	FALSE
gastrodermis	recovery - t7d	recovery	t7d	Spis_XP_022807736_1	Ctsc	1.2316	1.23e-09	6.1e-05	0.747	0.458	0.136	0.058	220	CathepsinC_exc/Peptidase_C1/	dipeptidyl_peptidase_1-like	FALSE
gastrodermis	recovery - t7d	recovery	t7d	Spis_XP_022801160_1	Klf15	1.5001	1.24e-09	6.17e-05	0.622	0.34	0.1	0.035	177	zf-C2H2/	zinc_finger_protein_329-like	FALSE
gastrodermis	recovery - t7d	recovery	t7d	Spis_XP_022801783_1	Tubb1/Tubb4a/Tubb4b/Tubb5	1.0589	1.26e-09	6.26e-05	0.647	0.399	0.113	0.043	191	Tubulin/Tubulin_C/	tubulin_beta-4B_chain	FALSE
gastrodermis	recovery - t7d	recovery	t7d	Spis_XP_022786192_1	Tmem9/Tmem9b	1.233	1.28e-09	6.35e-05	0.697	0.444	0.131	0.055	208	Tmemb_9/	putative_protein_2_isoform_X1	FALSE
gastrodermis	recovery - t7d	recovery	t7d	Spis_XP_022797831_1	Helz/Helz2	-1.4572	1.28e-09	6.37e-05	1.03	3.098	0.158	0.249	681	RNB/AAA_11/AAA_12/	helicase_with_zinc_finger_domain_2-like	FALSE
gastrodermis	recovery - t7d	recovery	t7d	Spis_XP_022802618_1	Psmd13	1.1032	1.29e-09	6.43e-05	0.781	0.464	0.136	0.057	228	PCI/	26S_proteasome_non-ATPase_regulatory_subunit_13-like	FALSE
gastrodermis	recovery - t7d	recovery	t7d	Spis_XP_022784828_1		1.3076	1.3e-09	6.45e-05	0.697	0.418	0.128	0.052	204		uncharacterized_protein_LOC111325293_isoform_X1	FALSE
gastrodermis	recovery - t7d	recovery	t7d	Spis_XP_022793174_1	Coa5	1.0459	1.38e-09	6.86e-05	0.801	0.51	0.139	0.06	239	Pet191_N/	cytochrome_c_oxidase_assembly_factor_5-like	FALSE
gastrodermis	recovery - t7d	recovery	t7d	Spis_XP_022807436_1	Mdm2/Mdm4	0.6879	1.47e-09	7.32e-05	1.747	1.477	0.26	0.148	577	zf-C3HC4_3/	protein_Mdm4-like_isoform_X1	FALSE
gastrodermis	recovery - t7d	recovery	t7d	Spis_XP_022809387_1	Mdh1	0.5027	1.49e-09	7.39e-05	1.563	1.386	0.255	0.143	526	Ldh_1_N/Ldh_1_C/	malate_dehydrogenase,_cytoplasmic-like	FALSE
gastrodermis	recovery - t7d	recovery	t7d	Spis_XP_022782639_1		2.233	1.49e-09	7.4e-05	0.289	0.078	0.056	0.01	70	Phosphodiest/	ectonucleotide_pyrophosphatase/phosphodiesterase_family_member_5-like	FALSE
gastrodermis	recovery - t7d	recovery	t7d	Spis_XP_022799635_1		3.933	1.57e-09	7.83e-05	0.199	0.02	0.039	0.003	43		uncharacterized_protein_LOC111337564	FALSE
gastrodermis	recovery - t7d	recovery	t7d	Spis_XP_022800392_1		0.7596	1.7e-09	8.44e-05	1.239	0.993	0.213	0.113	401	MAM/	MAM_and_LDL-receptor_class_A_domain-containing_protein_1-like	FALSE
gastrodermis	recovery - t7d	recovery	t7d	Spis_XP_022801409_1	Ube2l3	0.4601	1.75e-09	8.72e-05	2.175	2.111	0.35	0.22	760	UQ_con/	ubiquitin-conjugating_enzyme_E2_L3-like	FALSE
gastrodermis	recovery - t7d	recovery	t7d	Spis_XP_022791603_1		-1.3757	1.79e-09	8.9e-05	0.677	2.072	0.126	0.217	453	CAP_GLY/	uncharacterized_protein_LOC111330890	FALSE
gastrodermis	recovery - t7d	recovery	t7d	Spis_XP_022796963_1	Aebp1/Cpxm1/Cpxm2/Dcbld1/Dcbld2/Edil3/F5/F8/Ly75/Mfge8/Mrc1/Mrc2/Nrp1/Nrp2/Pla2r1/Rs1	0.626	1.82e-09	9.06e-05	2.105	1.588	0.199	0.101	666	F5_F8_type_C/Zona_pellucida/	uncharacterized_protein_LOC111335346	FALSE
gastrodermis	recovery - t7d	recovery	t7d	Spis_XP_022789944_1	Homeodomains:Dbx1/Dbx2/Hlx	2.9175	1.89e-09	9.4e-05	0.323	0.046	0.048	0.006	72	Homeodomain/	NA	TRUE
gastrodermis	recovery - t7d	recovery	t7d	Spis_XP_022796426_1		-2.6774	2.07e-09	0.000103	0.109	0.667	0.022	0.08	124	DUF1759/	uncharacterized_protein_LOC111334874	FALSE
gastrodermis	recovery - t7d	recovery	t7d	Spis_XP_022801113_1		0.7691	2.07e-09	0.000103	1.055	0.758	0.187	0.092	328	Scramblase/	uncharacterized_protein_LOC111338840	FALSE
gastrodermis	recovery - t7d	recovery	t7d	Spis_XP_022783087_1	Pld3/Pld4	2.1961	2.07e-09	0.000103	0.388	0.131	0.071	0.018	98	PLDc/PLDc_3/	phospholipase_D3-like	FALSE
gastrodermis	recovery - t7d	recovery	t7d	Spis_XP_022791868_1	Hypk	0.8767	2.07e-09	0.000103	0.791	0.621	0.152	0.07	254	HYPK_UBA/	huntingtin-interacting_protein_K-like	FALSE
gastrodermis	recovery - t7d	recovery	t7d	Spis_Spis10670_1		1.214	2.1e-09	0.000105	0.587	0.366	0.114	0.044	174		NA	FALSE
gastrodermis	recovery - t7d	recovery	t7d	Spis_XP_022801950_1	Nhlrc1/Nhlrc3/Nhlrc4/Pml/Rnf207/Rnf208/Trim25/Trim62/Trim80	1.2836	2.14e-09	0.000107	0.493	0.255	0.093	0.031	138	zf-RING_UBOX/zf-B_box/Filamin/NHL/DUF5128/	tripartite_motif-containing_protein_3-like	FALSE
gastrodermis	recovery - t7d	recovery	t7d	Spis_XP_022800503_1	Rsu1	1.2111	2.18e-09	0.000109	0.786	0.562	0.145	0.066	244	LRR_8/	ras_suppressor_protein_1-like	FALSE
gastrodermis	recovery - t7d	recovery	t7d	Spis_XP_022785648_1	Pnpla2/Pnpla3/Pnpla5	0.4349	2.26e-09	0.000112	1.871	1.464	0.274	0.158	600	Patatin/	uncharacterized_protein_LOC111325998	FALSE
gastrodermis	recovery - t7d	recovery	t7d	Spis_XP_022787333_1	Col26a1/Emid1/Emilin1/Emilin2/Emilin3/Mmrn2	1.0011	2.26e-09	0.000113	0.662	0.412	0.116	0.044	196	EMI/Collagen/	collagen_alpha-1(XXVI)_chain-like	FALSE
gastrodermis	recovery - t7d	recovery	t7d	Spis_XP_022791863_1	Cd68/Lamp1/Lamp2/Lamp3/Lamp5	0.2734	2.44e-09	0.000121	6.704	7.046	0.682	0.49	2425		lysosome-associated_membrane_glycoprotein_1-like	FALSE
gastrodermis	recovery - t7d	recovery	t7d	Spis_XP_022804823_1		-2.6516	2.46e-09	0.000123	0.124	0.987	0.021	0.078	176	DnaJ/DnaJ_C/	dnaJ_protein_homolog_1-like	FALSE
gastrodermis	recovery - t7d	recovery	t7d	Spis_XP_022808025_1	Hsd17b11/Hsd17b13	1.1192	2.48e-09	0.000123	0.861	0.582	0.151	0.07	262	adh_short/	short-chain_dehydrogenase/reductase_family_16C_member_6-like	FALSE
gastrodermis	recovery - t7d	recovery	t7d	Spis_XP_022796772_1	Proser1	0.4394	2.49e-09	0.000124	2.613	2.621	0.37	0.238	926	DUF4476/	proline_and_serine-rich_protein_1-like	FALSE
gastrodermis	recovery - t7d	recovery	t7d	Spis_XP_022806493_1	Ostf1	0.8661	2.53e-09	0.000126	1.06	0.882	0.192	0.1	348	SH3_1/Ank_2/	osteoclast-stimulating_factor_1-like	FALSE
gastrodermis	recovery - t7d	recovery	t7d	Spis_XP_022793426_1		0.8319	2.55e-09	0.000127	0.662	0.444	0.126	0.052	201	14-3-3/	14-3-3-like_protein	FALSE
gastrodermis	recovery - t7d	recovery	t7d	Spis_XP_022786003_1	Magt1/Tusc3	0.7678	2.57e-09	0.000128	1.115	0.948	0.202	0.105	369	OST3_OST6/	tumor_suppressor_candidate_3-like	FALSE
gastrodermis	recovery - t7d	recovery	t7d	Spis_XP_022800330_1		1.3567	2.62e-09	0.00013	0.473	0.19	0.085	0.026	124	CUB/	NA	FALSE
gastrodermis	recovery - t7d	recovery	t7d	Spis_XP_022797124_1	Agrn/Cntnap1/Cntnap2/Cntnap3/Cntnap4/Cntnap5a/Cntnap5b/Cntnap5c	1.9864	2.69e-09	0.000134	0.338	0.111	0.062	0.013	85	I-set/Ig_3/	basement_membrane-specific_heparan_sulfate_proteoglycan_core_protein-like	FALSE
gastrodermis	recovery - t7d	recovery	t7d	Spis_XP_022791734_1	Dhrs2/Dhrs4	0.9264	2.72e-09	0.000136	1.09	0.758	0.182	0.092	335	adh_short_C2/	dehydrogenase/reductase_SDR_family_member_4-like	FALSE
gastrodermis	recovery - t7d	recovery	t7d	Spis_XP_022783627_1	Isoc2a/Isoc2b	0.7462	2.73e-09	0.000136	1.135	0.895	0.192	0.1	365	Isochorismatase/	isochorismatase_domain-containing_protein_2-like	FALSE
gastrodermis	recovery - t7d	recovery	t7d	Spis_XP_022802321_1	Creld1/Creld2	-2.0146	2.85e-09	0.000142	0.249	1.196	0.039	0.107	233	DUF3456/Laminin_EGF/	cysteine-rich_with_EGF-like_domain_protein_2	FALSE
gastrodermis	recovery - t7d	recovery	t7d	Spis_XP_022777542_1	Ktn1/Rrbp1	-1.2811	2.87e-09	0.000143	1.115	3.007	0.193	0.282	684	Annexin/	myosin-4-like	FALSE
gastrodermis	recovery - t7d	recovery	t7d	Spis_XP_022803723_1	Slc22a1/Slc22a12/Slc22a13/Slc22a13b/Slc22a14/Slc22a15/Slc22a19/Slc22a2/Slc22a20/Slc22a21/Slc22a22/Slc22a26/Slc22a27/Slc22a28/Slc22a29/Slc22a3/Slc22a30/Slc22a4/Slc22a5/Slc22a6/Slc22a7/Slc22a8	3.4773	2.97e-09	0.000148	0.204	0.026	0.038	0.003	45	MFS_1/	NA	FALSE
gastrodermis	recovery - t7d	recovery	t7d	Spis_XP_022783610_1		3.2503	3e-09	0.000149	0.239	0.059	0.047	0.006	57	DUF1757/	uncharacterized_protein_LOC111324337	FALSE
gastrodermis	recovery - t7d	recovery	t7d	Spis_XP_022791858_1	Cdv3	0.7276	3.13e-09	0.000156	1.09	0.856	0.192	0.1	350	CDV3/	NA	FALSE
gastrodermis	recovery - t7d	recovery	t7d	Spis_XP_022800977_1	Vamp7	0.6777	3.16e-09	0.000157	1.508	1.235	0.251	0.145	492	Longin/Synaptobrevin/	vesicle-associated_membrane_protein_7-like_isoform_X1	FALSE
gastrodermis	recovery - t7d	recovery	t7d	Spis_XP_022791433_1	Homeodomains:Pou3f1/Pou3f2/Pou3f3/Pou3f4	0.8967	3.17e-09	0.000158	0.662	0.438	0.132	0.056	200	Pou/Homeodomain/	POU_domain,_class_3,_transcription_factor_2-B-like	TRUE
gastrodermis	recovery - t7d	recovery	t7d	Spis_XP_022788103_1	Ccdc6	1.2976	3.2e-09	0.000159	0.771	0.542	0.139	0.062	238	DUF2046/	coiled-coil_domain-containing_protein_6-like	FALSE
gastrodermis	recovery - t7d	recovery	t7d	Spis_XP_022808680_1	Cuedc1	1.0037	3.24e-09	0.000161	0.707	0.458	0.129	0.054	212	CUE/	CUE_domain-containing_protein_1-like	FALSE
gastrodermis	recovery - t7d	recovery	t7d	Spis_XP_022791942_1	Rerg	3.44	3.25e-09	0.000162	0.274	0.039	0.045	0.005	61	Ras/	ras-related_and_estrogen-regulated_growth_inhibitor-like	FALSE
gastrodermis	recovery - t7d	recovery	t7d	Spis_XP_022794736_1		-0.7107	3.31e-09	0.000165	8.455	16.529	0.671	0.667	4228	fn2/MAM/Trefoil/Ldl_recept_a/	MAM_and_LDL-receptor_class_A_domain-containing_protein_2-like	FALSE
gastrodermis	recovery - t7d	recovery	t7d	Spis_XP_022797129_1		-2.1356	3.32e-09	0.000165	0.199	1.17	0.036	0.102	219	I-set/	Down_syndrome_cell_adhesion_molecule-like_protein_Dscam2_isoform_X1	FALSE
gastrodermis	recovery - t7d	recovery	t7d	Spis_XP_022790160_1	Sec16a/Sec16b	-2.8109	3.33e-09	0.000166	0.08	0.575	0.017	0.07	104		protein_transport_protein_Sec16A-like	FALSE
gastrodermis	recovery - t7d	recovery	t7d	Spis_Spis18328_1		-1.3339	3.34e-09	0.000166	0.732	2.02	0.133	0.22	456	RVT_1/	NA	FALSE
gastrodermis	recovery - t7d	recovery	t7d	Spis_XP_022780595_1	Fshr/Lgr4/Lgr5/Lgr6/Lhcgr/Tshr	-1.5026	3.4e-09	0.000169	0.697	2.353	0.123	0.212	500	LRR_8/7tm_1/	lutropin-choriogonadotropic_hormone_receptor-like	FALSE
gastrodermis	recovery - t7d	recovery	t7d	Spis_XP_022803527_1	Bsdc1	0.4554	3.42e-09	0.00017	1.702	1.595	0.284	0.168	586	BSD/	BSD_domain-containing_protein_1-like	FALSE
gastrodermis	recovery - t7d	recovery	t7d	Spis_XP_022780258_1		0.7789	3.44e-09	0.000171	0.896	0.693	0.16	0.076	286	Mab-21/	cyclic_GMP-AMP_synthase-like	FALSE
gastrodermis	recovery - t7d	recovery	t7d	Spis_XP_022788654_1	Fundc1/Fundc2	0.7636	3.48e-09	0.000173	1.199	1	0.21	0.113	394	FUN14/	FUN14_domain-containing_protein_1-like	FALSE
gastrodermis	recovery - t7d	recovery	t7d	Spis_XP_022783537_1		1.8281	3.52e-09	0.000175	0.348	0.137	0.07	0.018	91		uncharacterized_protein_LOC111324282	FALSE
gastrodermis	recovery - t7d	recovery	t7d	Spis_XP_022785892_1	Cisd3	1.9851	3.54e-09	0.000176	0.284	0.085	0.056	0.011	70	zf-CDGSH/	CDGSH_iron-sulfur_domain-containing_protein_3,_mitochondrial-like	FALSE
gastrodermis	recovery - t7d	recovery	t7d	Spis_Spis7976_1		1.9096	3.58e-09	0.000178	0.388	0.17	0.073	0.02	104		NA	FALSE
gastrodermis	recovery - t7d	recovery	t7d	Spis_XP_022792216_1		1.2752	3.64e-09	0.000181	0.403	0.157	0.071	0.018	105	7tm_1/	allatostatin-A_receptor-like	FALSE
gastrodermis	recovery - t7d	recovery	t7d	Spis_XP_022791220_1		1.43	3.68e-09	0.000183	0.503	0.261	0.094	0.033	141	DUF1794/	THAP_domain-containing_protein_4-like	FALSE
gastrodermis	recovery - t7d	recovery	t7d	Spis_XP_022791676_1		1.1288	3.72e-09	0.000185	0.533	0.216	0.083	0.025	140		uncharacterized_protein_LOC111330937	FALSE
gastrodermis	recovery - t7d	recovery	t7d	Spis_XP_022801182_1	Lsm8	1.3517	4e-09	0.000199	0.523	0.255	0.096	0.034	144	LSM/	U6_snRNA-associated_Sm-like_protein_LSm8	FALSE
gastrodermis	recovery - t7d	recovery	t7d	Spis_XP_022797832_1	Helz/Helz2	-1.3338	4.01e-09	0.000199	0.821	2.405	0.124	0.213	533	AAA_30/AAA_12/RNB/AAA_11/	LOW_QUALITY_PROTEIN:_uncharacterized_protein_LOC111336068	FALSE
gastrodermis	recovery - t7d	recovery	t7d	Spis_XP_022793532_1	Psmb6/Psmb9	1.0325	4.07e-09	0.000202	0.821	0.608	0.145	0.067	258	Proteasome/	LOW_QUALITY_PROTEIN:_proteasome_subunit_beta_type-6-like	FALSE
gastrodermis	recovery - t7d	recovery	t7d	Spis_XP_022793053_1		1.4409	4.07e-09	0.000202	0.513	0.248	0.091	0.03	141		uncharacterized_protein_LOC111332060	FALSE
gastrodermis	recovery - t7d	recovery	t7d	Spis_XP_022801597_1	Snx32/Snx5/Snx6	0.7183	4.27e-09	0.000213	1.209	0.948	0.211	0.114	388	PX/Vps5/	sorting_nexin-6-like	FALSE
gastrodermis	recovery - t7d	recovery	t7d	Spis_XP_022784520_1	Ets:like:Elk1/Elk3/Elk4/Erf/Erfl/Erg/Ets1/Ets2/Etv1/Etv2/Etv3/ETV3L/Etv4/Etv5/Fev/Fli1/Gabpa	-4.287	4.28e-09	0.000213	0.02	1.621	0.004	0.045	252	Ets/	uncharacterized_protein_LOC111325070_isoform_X1	TRUE
gastrodermis	recovery - t7d	recovery	t7d	Spis_XP_022803808_1	Cd163/Cd163l1/Cd5l/Cd6/Cdcp3/Dmbt1/Lgals3bp/Marco/Msr1/Prss12/Scara5/Ssc4d/Ssc5d	1.6208	4.29e-09	0.000213	0.781	0.307	0.091	0.031	204	EGF_CA/CUB/SRCR/	deleted_in_malignant_brain_tumors_1_protein-like	FALSE
gastrodermis	recovery - t7d	recovery	t7d	Spis_XP_022785130_1	Cnmd/Tnmd	1.0656	4.38e-09	0.000218	3.951	2.699	0.246	0.145	1207	BRICHOS/	uncharacterized_protein_LOC111325566	FALSE
gastrodermis	recovery - t7d	recovery	t7d	Spis_XP_022780195_1	Odf3l2/Stpg3	1.2434	4.38e-09	0.000218	0.582	0.333	0.106	0.039	168	SHIPPO-rpt/	protein_STPG3-like	FALSE
gastrodermis	recovery - t7d	recovery	t7d	Spis_XP_022784221_1	Ndufa3	0.999	4.43e-09	0.00022	1.11	0.797	0.175	0.091	345	NADHdh_A3/	NADH_dehydrogenase_[ubiquinone]_1_alpha_subcomplex_subunit_3-like	FALSE
gastrodermis	recovery - t7d	recovery	t7d	Spis_XP_022784323_1		4.6858	4.46e-09	0.000222	0.184	0.013	0.035	0.002	39	3Beta_HSD/	tetraketide_alpha-pyrone_reductase_2-like	FALSE
gastrodermis	recovery - t7d	recovery	t7d	Spis_XP_022792025_1	Ufc1	1.5346	4.65e-09	0.000232	0.458	0.229	0.086	0.028	127	UFC1/	ubiquitin-fold_modifier-conjugating_enzyme_1_isoform_X1	FALSE
gastrodermis	recovery - t7d	recovery	t7d	Spis_XP_022793500_1	Dvl1/Dvl2/Dvl3	0.9873	4.68e-09	0.000233	0.642	0.392	0.119	0.048	189	DIX/Dishevelled/PDZ/DEP/Dsh_C/	NA	FALSE
gastrodermis	recovery - t7d	recovery	t7d	Spis_XP_022802664_1	Chmp6	0.739	5.04e-09	0.000251	0.995	0.745	0.173	0.085	314	Snf7/	charged_multivesicular_body_protein_6-A-like	FALSE
gastrodermis	recovery - t7d	recovery	t7d	Spis_XP_022795840_1	Phb	0.5824	5.04e-09	0.000251	1.339	1.216	0.22	0.12	455	Band_7/	protein_l(2)37Cc-like	FALSE
gastrodermis	recovery - t7d	recovery	t7d	Spis_Spis25866_1		1.4855	5.05e-09	0.000251	0.383	0.157	0.071	0.019	101		NA	FALSE
gastrodermis	recovery - t7d	recovery	t7d	Spis_XP_022790615_1		0.5349	5.57e-09	0.000277	0.881	0.556	0.148	0.066	262		NA	FALSE
gastrodermis	recovery - t7d	recovery	t7d	Spis_XP_022785585_1	Tmem98	0.9474	5.7e-09	0.000284	0.901	0.693	0.151	0.071	287	GCIP/	transmembrane_protein_98-like	FALSE
gastrodermis	recovery - t7d	recovery	t7d	Spis_XP_022794023_1	Cry1/Cry2	0.3898	5.72e-09	0.000285	2.727	2.431	0.412	0.266	920	DNA_photolyase/FAD_binding_7/	uncharacterized_protein_LOC111332829	FALSE
gastrodermis	recovery - t7d	recovery	t7d	Spis_XP_022805309_1		2.8509	5.87e-09	0.000292	2.399	0.693	0.12	0.053	588		NA	FALSE
gastrodermis	recovery - t7d	recovery	t7d	Spis_XP_022800473_1		3.2601	5.93e-09	0.000295	0.204	0.033	0.041	0.004	46	PhyH/	uncharacterized_protein_LOC111338289	FALSE
gastrodermis	recovery - t7d	recovery	t7d	Spis_XP_022792798_1	Doublesex_DM:like:Dmrt1/Dmrt2/Dmrt3/Dmrta1/Dmrta2/Dmrtb1/Dmrtc2	0.3224	6.14e-09	0.000305	1.772	1.431	0.222	0.118	575	DM/DMA/	NA	TRUE
gastrodermis	recovery - t7d	recovery	t7d	Spis_XP_022800828_1	Catsper1	1.0016	6.37e-09	0.000317	0.652	0.366	0.114	0.045	187	Ion_trans/	cation_channel_sperm-associated_protein_1-like	FALSE
gastrodermis	recovery - t7d	recovery	t7d	Spis_XP_022785100_1	Snrpd1	0.9716	6.43e-09	0.00032	1.065	0.791	0.179	0.092	335	LSM/	small_nuclear_ribonucleoprotein_Sm_D1-like	FALSE
gastrodermis	recovery - t7d	recovery	t7d	Spis_XP_022783764_1	Cercam/Colgalt1/Colgalt2	-1.8088	6.51e-09	0.000324	0.319	1.157	0.059	0.132	241	Glyco_tranf_2_4/Glyco_transf_25/	procollagen_galactosyltransferase_1-like	FALSE
gastrodermis	recovery - t7d	recovery	t7d	Spis_XP_022807787_1	Limch1/Lmo7	1.2608	6.57e-09	0.000327	0.463	0.222	0.085	0.027	127	LIM/	LIM_and_calponin_homology_domains-containing_protein_1-like	FALSE
gastrodermis	recovery - t7d	recovery	t7d	Spis_XP_022799380_1	Pdcd6	0.639	6.69e-09	0.000333	1.578	1.438	0.261	0.155	537	EF-hand_7/	programmed_cell_death_protein_6-like	FALSE
gastrodermis	recovery - t7d	recovery	t7d	Spis_XP_022778472_1	Ntan1	-1.2042	6.76e-09	0.000336	0.771	2.098	0.138	0.228	476	N_Asn_amidohyd/	protein_N-terminal_asparagine_amidohydrolase-like	FALSE
gastrodermis	recovery - t7d	recovery	t7d	Spis_XP_022785287_1		0.6008	6.81e-09	0.000339	1.543	1.386	0.25	0.147	522		uncharacterized_protein_LOC111325689	FALSE
gastrodermis	recovery - t7d	recovery	t7d	Spis_Spis4474_1		2.4639	6.82e-09	0.000339	0.289	0.078	0.053	0.01	70		NA	FALSE
gastrodermis	recovery - t7d	recovery	t7d	Spis_XP_022787509_1	Actr3/Actr3b	0.4952	7.16e-09	0.000356	1.687	1.556	0.276	0.164	577	Actin/	actin-related_protein_3	FALSE
gastrodermis	recovery - t7d	recovery	t7d	Spis_XP_022785864_1	Prkrip1	1.3658	7.45e-09	0.000371	0.473	0.229	0.086	0.028	130	DUF1168/	PRKR-interacting_protein_1_homolog	FALSE
gastrodermis	recovery - t7d	recovery	t7d	Spis_XP_022787966_1	Emc3	1.1756	7.7e-09	0.000383	0.612	0.412	0.12	0.051	186	EMC3_TMCO1/	ER_membrane_protein_complex_subunit_3-like	FALSE
gastrodermis	recovery - t7d	recovery	t7d	Spis_Spis21609_1		0.959	7.87e-09	0.000391	0.881	0.608	0.147	0.069	270		NA	FALSE
gastrodermis	recovery - t7d	recovery	t7d	Spis_XP_022786231_1		0.9641	7.9e-09	0.000393	1.722	1.242	0.145	0.067	536	Collagen/	collagen_alpha-1(I)_chain-like	FALSE
gastrodermis	recovery - t7d	recovery	t7d	Spis_XP_022788244_1		0.4621	8.03e-09	0.000399	2.359	2.686	0.32	0.199	885		uncharacterized_protein_LOC111328127	FALSE
gastrodermis	recovery - t7d	recovery	t7d	Spis_XP_022793432_1	zf-met:NA	0.4587	8.05e-09	0.0004	1.667	1.549	0.279	0.165	572	zf-C2H2/	zinc_finger_protein_239-like	TRUE
gastrodermis	recovery - t7d	recovery	t7d	Spis_XP_022797936_1		0.9748	8.27e-09	0.000412	0.941	0.712	0.166	0.084	298		keratin-associated_protein_9-3-like	FALSE
gastrodermis	recovery - t7d	recovery	t7d	Spis_XP_022786741_1		0.8769	8.35e-09	0.000415	0.876	0.614	0.148	0.069	270		uncharacterized_protein_LOC111326920	FALSE
gastrodermis	recovery - t7d	recovery	t7d	Spis_XP_022800375_1		1.5566	8.68e-09	0.000432	0.348	0.17	0.07	0.019	96		adenylate_kinase_isoenzyme_5-like	FALSE
gastrodermis	recovery - t7d	recovery	t7d	Spis_XP_022793522_1		-2.9984	8.7e-09	0.000433	0.1	0.732	0.021	0.075	132		uncharacterized_protein_LOC111332449	FALSE
gastrodermis	recovery - t7d	recovery	t7d	Spis_XP_022780445_1	Tspan3	0.8609	8.84e-09	0.00044	1.045	0.863	0.179	0.093	342	Tetraspanin/	tetraspanin-3-like	FALSE
gastrodermis	recovery - t7d	recovery	t7d	Spis_XP_022784950_1	Cbr2/Dcxr	1.2749	8.91e-09	0.000443	0.378	0.17	0.073	0.02	102	adh_short_C2/	L-xylulose_reductase-like	FALSE
gastrodermis	recovery - t7d	recovery	t7d	Spis_XP_022782925_1		1.0979	8.98e-09	0.000447	0.652	0.405	0.114	0.046	193	FERM_N/FERM_C/	tyrosine-protein_phosphatase_non-receptor_type_3-like	FALSE
gastrodermis	recovery - t7d	recovery	t7d	Spis_XP_022780173_1	Park7	1.0234	9.37e-09	0.000466	0.951	0.739	0.169	0.086	304	DJ-1_PfpI/	glutathione-independent_glyoxalase_DJR-1.1-like	FALSE
gastrodermis	recovery - t7d	recovery	t7d	Spis_XP_022794013_1	Mcts1/Mcts2	0.88	9.38e-09	0.000466	0.737	0.523	0.132	0.058	228	Pre-PUA/PUA/	malignant_T-cell-amplified_sequence_1-like	FALSE
gastrodermis	recovery - t7d	recovery	t7d	Spis_XP_022784094_1	zf-C4_Nuclear_receptors:Ar/Esr1/Esr2/Esrra/Esrrb/Esrrg/Nr3c1/Nr3c2/Pgr	1.3951	9.7e-09	0.000482	0.567	0.268	0.099	0.036	155	zf-C4/Hormone_recep/	retinoic_acid_receptor_RXR-alpha-like	TRUE
gastrodermis	recovery - t7d	recovery	t7d	Spis_XP_022803707_1	Crcp	1.3119	9.8e-09	0.000487	0.373	0.17	0.072	0.02	101	RNA_pol_Rpb4/	DNA-directed_RNA_polymerase_III_subunit_RPC9-like	FALSE
gastrodermis	recovery - t7d	recovery	t7d	Spis_XP_022784777_1		1.9187	1.01e-08	0.000502	0.319	0.118	0.064	0.016	82	CECR6_TMEM121/	uncharacterized_protein_LOC111325262	FALSE
gastrodermis	recovery - t7d	recovery	t7d	Spis_XP_022801610_1	Dpy30	0.7966	1.01e-08	0.000504	1.07	0.83	0.185	0.098	342	Dpy-30/	protein_dpy-30_homolog_isoform_X1	FALSE
gastrodermis	recovery - t7d	recovery	t7d	Spis_XP_022781981_1	Scyl2	-1.5217	1.02e-08	0.000506	0.692	2.078	0.137	0.22	457	Pkinase/	NA	FALSE
gastrodermis	recovery - t7d	recovery	t7d	Spis_Spis10937_1	Tmem151a/Tmem151b	1.7469	1.02e-08	0.000508	0.299	0.085	0.056	0.012	73		NA	FALSE
gastrodermis	recovery - t7d	recovery	t7d	Spis_XP_022782974_1	Ppp1r32	0.9513	1.03e-08	0.000515	0.707	0.405	0.118	0.048	204	PPP1R32/	protein_phosphatase_1_regulatory_subunit_32-like_isoform_X1	FALSE
gastrodermis	recovery - t7d	recovery	t7d	Spis_XP_022783794_1	Ro60	0.6379	1.08e-08	0.000539	0.961	0.771	0.174	0.089	311	TROVE/	60_kDa_SS-A/Ro_ribonucleoprotein-like	FALSE
gastrodermis	recovery - t7d	recovery	t7d	Spis_XP_022800717_1	Tpp1	1.2697	1.15e-08	0.00057	0.776	0.575	0.137	0.064	244	Pro-kuma_activ/	tripeptidyl-peptidase_1-like	FALSE
gastrodermis	recovery - t7d	recovery	t7d	Spis_XP_022797599_1	Glg1	-2.2435	1.16e-08	0.000576	0.144	0.706	0.029	0.088	137	Cys_rich_FGFR/	Golgi_apparatus_protein_1-like	FALSE
gastrodermis	recovery - t7d	recovery	t7d	Spis_XP_022804394_1	Polr2f	1.1094	1.16e-08	0.000577	0.667	0.405	0.123	0.053	196	RNA_pol_Rpb6/	DNA-directed_RNA_polymerases_I,_II,_and_III_subunit_RPABC2-like	FALSE
gastrodermis	recovery - t7d	recovery	t7d	Spis_XP_022787685_1		1.3473	1.16e-08	0.000579	0.557	0.307	0.099	0.036	159		uncharacterized_protein_LOC111327707	FALSE
gastrodermis	recovery - t7d	recovery	t7d	Spis_XP_022799547_1	Selenok	0.7136	1.16e-08	0.000579	1.15	0.837	0.191	0.101	359	SelK_SelG/	selenoprotein_K-like	FALSE
gastrodermis	recovery - t7d	recovery	t7d	Spis_XP_022789826_1	AU022252	1.0576	1.17e-08	0.00058	0.761	0.542	0.143	0.068	236	DUF2452/	uncharacterized_protein_C1orf50_homolog	FALSE
gastrodermis	recovery - t7d	recovery	t7d	Spis_XP_022807504_1	zf-CXXC:Cxxc4/Cxxc5/Tet1	1.1317	1.17e-08	0.000581	0.468	0.261	0.089	0.03	134	zf-CXXC/Tet_JBP/	methylcytosine_dioxygenase_TET1-like	TRUE
gastrodermis	recovery - t7d	recovery	t7d	Spis_XP_022779957_1	Homeodomains:Alx1/Alx3/Alx4	0.4496	1.17e-08	0.000584	2.244	1.686	0.289	0.17	709	Homeodomain/OAR/	ALX_homeobox_protein_1-like	TRUE
gastrodermis	recovery - t7d	recovery	t7d	Spis_XP_022807199_1	Amn	1.1283	1.18e-08	0.000587	0.508	0.301	0.096	0.036	148	Amnionless/	protein_amnionless-like	FALSE
gastrodermis	recovery - t7d	recovery	t7d	Spis_Spis6457_1		-5.0838	1.18e-08	0.000588	0.015	0.444	0.003	0.041	71		NA	FALSE
gastrodermis	recovery - t7d	recovery	t7d	Spis_XP_022792478_1	Dcun1d1/Dcun1d2/Tes3-ps	1.1312	1.19e-08	0.000594	0.513	0.294	0.1	0.037	148	UBA_4/Cullin_binding/	DCN1-like_protein_1	FALSE
gastrodermis	recovery - t7d	recovery	t7d	Spis_XP_022807516_1	Morc1/Morc2a/Morc2b	-1.4955	1.21e-08	0.000603	0.697	1.974	0.131	0.213	442	HATPase_c_3/Morc6_S5/zf-CW/	MORC_family_CW-type_zinc_finger_protein_2A-like	FALSE
gastrodermis	recovery - t7d	recovery	t7d	Spis_XP_022805692_1	Cbx2/Cbx4/Cbx6/Cbx7/Cbx8/Npcd	0.8766	1.22e-08	0.000607	0.771	0.562	0.143	0.067	241	Chromo/CBX7_C/	chromo_domain-containing_protein_cec-1-like	FALSE
gastrodermis	recovery - t7d	recovery	t7d	Spis_XP_022793395_1		1.9051	1.25e-08	0.000622	0.448	0.157	0.072	0.02	114		uncharacterized_protein_LOC111332345	FALSE
gastrodermis	recovery - t7d	recovery	t7d	Spis_XP_022803560_1		0.1226	1.25e-08	0.000623	2.807	3.209	0.349	0.216	1055	RA/PH/SH2/	growth_factor_receptor-bound_protein_14-like	FALSE
gastrodermis	recovery - t7d	recovery	t7d	Spis_XP_022792606_1	Slc15a5	1.323	1.29e-08	0.000639	0.443	0.216	0.083	0.027	122	PTR2/	uncharacterized_protein_LOC111331705	FALSE
gastrodermis	recovery - t7d	recovery	t7d	Spis_XP_022781549_1	Ndufs8	0.7122	1.32e-08	0.000655	1.025	0.895	0.186	0.099	343	Fer4_7/	NADH-ubiquinone_oxidoreductase_subunit_8-like	FALSE
gastrodermis	recovery - t7d	recovery	t7d	Spis_XP_022799176_1	SMAD_MH1:Smad2/Smad3	0.3689	1.32e-08	0.000657	1.702	1.575	0.29	0.172	583	MH1/MH2/	mothers_against_decapentaplegic_homolog_3-like	TRUE
gastrodermis	recovery - t7d	recovery	t7d	Spis_XP_022805614_1	Mapk1/Mapk3	0.4065	1.34e-08	0.000669	2.016	1.81	0.321	0.199	682	Pkinase/	mitogen-activated_protein_kinase_1-like	FALSE
gastrodermis	recovery - t7d	recovery	t7d	Spis_XP_022796035_1	Ctdsp1/Ctdsp2/Ctdspl	0.3369	1.35e-08	0.000669	1.742	1.621	0.295	0.174	598	NIF/	carboxy-terminal_domain_RNA_polymerase_II_polypeptide_A_small_phosphatase_1-like	FALSE
gastrodermis	recovery - t7d	recovery	t7d	Spis_XP_022809067_1	Cradd	1.5309	1.38e-08	0.000686	0.413	0.196	0.078	0.024	113	CARD/	uncharacterized_protein_LOC111346046	FALSE
gastrodermis	recovery - t7d	recovery	t7d	Spis_XP_022789639_1	Urm1	1.5398	1.38e-08	0.000689	0.319	0.124	0.062	0.015	83	Urm1/	ubiquitin-related_modifier_1-like	FALSE
gastrodermis	recovery - t7d	recovery	t7d	Spis_XP_022788242_1		0.5041	1.43e-08	0.00071	1.568	1.248	0.243	0.139	506	ubiquitin/SAM_PNT/	transforming_protein_p54/c-ets-1-like	FALSE
gastrodermis	recovery - t7d	recovery	t7d	Spis_XP_022805093_1		0.8656	1.48e-08	0.000734	0.562	0.379	0.112	0.045	171	ADP_ribosyl_GH/	uncharacterized_protein_LOC111342294	FALSE
gastrodermis	recovery - t7d	recovery	t7d	Spis_XP_022779253_1	Col1a1/Col1a2/Col2a1/Col3a1/Col5a2	0.4098	1.5e-08	0.000749	1.632	1.438	0.257	0.148	548	Collagen/COLFI/	collagen_alpha-2(I)_chain-like	FALSE
gastrodermis	recovery - t7d	recovery	t7d	Spis_XP_022787199_1	Gchfr	1.6715	1.51e-08	0.000751	0.403	0.17	0.076	0.023	107	GFRP/	GTP_cyclohydrolase_1_feedback_regulatory_protein-like	FALSE
gastrodermis	recovery - t7d	recovery	t7d	Spis_XP_022789454_1		0.6989	1.51e-08	0.000754	0.751	0.503	0.137	0.061	228	Cyt-b5/FA_desaturase/	delta(8)-fatty-acid_desaturase-like_isoform_X1	FALSE
gastrodermis	recovery - t7d	recovery	t7d	Spis_XP_022797152_1	Igdcc3/Igdcc4/Prtg	1.388	1.6e-08	0.000796	0.423	0.157	0.074	0.021	109	I-set/Ig_3/	hemicentin-1-like_isoform_X1	FALSE
gastrodermis	recovery - t7d	recovery	t7d	Spis_XP_022790324_1	Ttc9/Ttc9b/Ttc9c	1.8521	1.6e-08	0.000798	0.433	0.203	0.08	0.026	118	TPR_2/	tetratricopeptide_repeat_protein_9C-like	FALSE
gastrodermis	recovery - t7d	recovery	t7d	Spis_XP_022803927_1	Rimkla/Rimklb	0.5069	1.68e-08	0.000837	1.742	1.595	0.281	0.172	594	Dala_Dala_lig_C/	uncharacterized_protein_LOC111341238	FALSE
gastrodermis	recovery - t7d	recovery	t7d	Spis_XP_022779078_1		1.2019	1.69e-08	0.00084	0.528	0.307	0.103	0.04	153		uncharacterized_protein_LOC111320681	FALSE
gastrodermis	recovery - t7d	recovery	t7d	Spis_XP_022782023_1	Zadh2	1.1743	1.69e-08	0.000842	0.333	0.131	0.065	0.017	87	ADH_N/ADH_zinc_N/	prostaglandin_reductase-3-like	FALSE
gastrodermis	recovery - t7d	recovery	t7d	Spis_XP_022798060_1	Tmem208	1.1324	1.7e-08	0.000847	0.523	0.275	0.092	0.033	147	TMEM208_SND2/	transmembrane_protein_208-like	FALSE
gastrodermis	recovery - t7d	recovery	t7d	Spis_XP_022797866_1	Oaz1/Oaz2/Oaz3	0.9175	1.71e-08	0.000849	0.776	0.556	0.139	0.065	241	ODC_AZ/	ornithine_decarboxylase_antizyme_1-like	FALSE
gastrodermis	recovery - t7d	recovery	t7d	Spis_XP_022803779_1	Ciita/Naip1/Naip2/Naip5/Naip6/Nlrc3/Nlrc4/Nlrc5/Nlrp10/Nlrp12/Nlrp14/Nlrp1a/Nlrp1b/Nlrp2/Nlrp3/Nlrp4a/Nlrp4b/Nlrp4c/Nlrp4e/Nlrp4f/Nlrp5/Nlrp6/Nlrp9a/Nlrp9b/Nlrp9c/Nlrx1/Nod1/Nod2	-1.9504	1.77e-08	0.00088	0.149	0.771	0.03	0.089	148	HEPN_DZIP3/NACHT/LRR_6/	uncharacterized_protein_LOC111341091	FALSE
gastrodermis	recovery - t7d	recovery	t7d	Spis_XP_022795764_1	Lsm7	0.7902	1.78e-08	0.000885	1.14	0.954	0.197	0.108	375	LSM/	U6_snRNA-associated_Sm-like_protein_LSm7	FALSE
gastrodermis	recovery - t7d	recovery	t7d	Spis_XP_022797383_1	zf-met:Snai1/Snai2/Snai3	1.4687	1.78e-08	0.000885	0.577	0.261	0.09	0.032	156	zf-C2H2_6/zf-C2H2/	zinc_finger_protein_SNAI2-like	TRUE
gastrodermis	recovery - t7d	recovery	t7d	Spis_XP_022782673_1		2.0275	1.8e-08	0.000896	0.338	0.15	0.067	0.019	91		uncharacterized_protein_LOC111323555	FALSE
gastrodermis	recovery - t7d	recovery	t7d	Spis_XP_022785023_1	Ets:like:Ehf/Elf1/Elf2/Elf3/Elf4/Elf5/Elk1/Elk3/Elk4/Erf/Erfl/Erg/Ets1/Ets2/Etv1/Etv2/Etv3/ETV3L/Etv4/Etv5/Etv6/Fev/Fli1/Gabpa/Spdef/Spi1/Spib/Spic	-1.3509	1.84e-08	0.000916	1.548	4.484	0.152	0.239	997	Ets/	SAM_pointed_domain-containing_Ets_transcription_factor-like_isoform_X1	TRUE
gastrodermis	recovery - t7d	recovery	t7d	Spis_XP_022788631_1	Cmc2	1.9915	2.04e-08	0.00102	0.289	0.092	0.053	0.011	72	Cmc1/	COX_assembly_mitochondrial_protein_2_homolog	FALSE
gastrodermis	recovery - t7d	recovery	t7d	Spis_XP_022800385_1		-2.1575	2.08e-08	0.00104	0.368	2	0.028	0.085	380	MAM/	NA	FALSE
gastrodermis	recovery - t7d	recovery	t7d	Spis_XP_022795175_1		0.7161	2.09e-08	0.00104	0.786	0.634	0.14	0.064	255	F-box-like/	F-box_only_protein_36-like	FALSE
gastrodermis	recovery - t7d	recovery	t7d	Spis_XP_022803717_1	Aifm3	0.7316	2.13e-08	0.00106	0.816	0.588	0.15	0.072	254	Rieske/Pyr_redox_2/Reductase_C/	apoptosis-inducing_factor_3-like	FALSE
gastrodermis	recovery - t7d	recovery	t7d	Spis_XP_022781279_1	Mpc2	0.6829	2.24e-08	0.00111	1.344	1.091	0.217	0.124	437	MPC/	mitochondrial_pyruvate_carrier_2-like	FALSE
gastrodermis	recovery - t7d	recovery	t7d	Spis_XP_022786271_1	Cnmd/Tnmd	2.0352	2.24e-08	0.00112	0.751	0.216	0.081	0.027	184	BRICHOS/	uncharacterized_protein_LOC111326527_isoform_X1	FALSE
gastrodermis	recovery - t7d	recovery	t7d	Spis_XP_022795783_1	Ropn1l	1.2308	2.3e-08	0.00115	0.627	0.392	0.117	0.051	186		ropporin-1-like_protein	FALSE
gastrodermis	recovery - t7d	recovery	t7d	Spis_XP_022804964_1		1.186	2.31e-08	0.00115	0.493	0.235	0.09	0.032	135	F-box-like/LRR_1/	SCF_E3_ubiquitin_ligase_complex_F-box_protein_grrA-like	FALSE
gastrodermis	recovery - t7d	recovery	t7d	Spis_XP_022802374_1		2.4138	2.36e-08	0.00118	0.264	0.065	0.049	0.009	63	CDP-OH_P_transf/	CDP-diacylglycerol--inositol_3-phosphatidyltransferase-like	FALSE
gastrodermis	recovery - t7d	recovery	t7d	Spis_XP_022790968_1	Coa6	0.6974	2.48e-08	0.00124	0.821	0.627	0.145	0.07	261	COX6B/	cytochrome_c_oxidase_assembly_factor_6_homolog	FALSE
gastrodermis	recovery - t7d	recovery	t7d	Spis_XP_022780588_1	Immp1l	0.8649	2.52e-08	0.00125	0.861	0.654	0.152	0.075	273	Peptidase_S24/	mitochondrial_inner_membrane_protease_subunit_1-like	FALSE
gastrodermis	recovery - t7d	recovery	t7d	Spis_XP_022804025_1	Vps26a/Vps26b	0.8673	2.59e-08	0.00129	1.005	0.856	0.187	0.102	333	Vps26/	LOW_QUALITY_PROTEIN:_vacuolar_protein_sorting-associated_protein_26B-like	FALSE
gastrodermis	recovery - t7d	recovery	t7d	Spis_XP_022791996_1	Slbp	-1.796	2.63e-08	0.00131	0.229	0.882	0.044	0.108	181	SLBP_RNA_bind/	histone_RNA_hairpin-binding_protein-like	FALSE
gastrodermis	recovery - t7d	recovery	t7d	Spis_XP_022788780_1	Vamp1/Vamp2/Vamp3	0.7283	2.71e-08	0.00135	1.04	0.856	0.18	0.096	340	Synaptobrevin/	vesicle-associated_membrane_protein_3-like	FALSE
gastrodermis	recovery - t7d	recovery	t7d	Spis_XP_022799717_1		-2.9465	2.76e-08	0.00137	0.045	0.438	0.009	0.052	76		uncharacterized_protein_LOC111337645	FALSE
gastrodermis	recovery - t7d	recovery	t7d	Spis_XP_022784452_1	Rhoa/Rhob/Rhoc	0.5801	2.77e-08	0.00138	1.647	1.484	0.247	0.147	558	Ras/	ras-like_GTP-binding_protein_Rho1	FALSE
gastrodermis	recovery - t7d	recovery	t7d	Spis_XP_022798760_1		1.0086	2.8e-08	0.00139	0.667	0.425	0.123	0.054	199		uncharacterized_protein_LOC111336855	FALSE
gastrodermis	recovery - t7d	recovery	t7d	Spis_XP_022805988_1		0.8451	2.83e-08	0.00141	0.537	0.248	0.089	0.031	146	Ank_5/Ank_2/	ankyrin-1-like	FALSE
gastrodermis	recovery - t7d	recovery	t7d	Spis_XP_022803926_1		0.7597	2.85e-08	0.00142	1.1	0.85	0.187	0.1	351	S8_pro-domain/Peptidase_S8/P_proprotein/	PC3-like_endoprotease_variant_B	FALSE
gastrodermis	recovery - t7d	recovery	t7d	Spis_XP_022788743_1	Tirap	-5.6133	2.93e-08	0.00146	0.015	0.686	0.003	0.039	108	Ig_3/	peroxidasin_homolog	FALSE
gastrodermis	recovery - t7d	recovery	t7d	Spis_XP_022800029_1	Stub1	1.0824	2.94e-08	0.00146	0.657	0.438	0.123	0.055	199	ANAPC3/CHIP_TPR_N/U-box/	E3_ubiquitin-protein_ligase_CHIP-like	FALSE
gastrodermis	recovery - t7d	recovery	t7d	Spis_XP_022781383_1	Scaf4/Scaf8	-1.669	2.99e-08	0.00149	0.279	1.039	0.054	0.122	215	CID/	splicing_factor,_arginine/serine-rich_15-like	FALSE
gastrodermis	recovery - t7d	recovery	t7d	Spis_XP_022789835_1	Etnppl/Phykpl	1.3415	3.07e-08	0.00153	0.304	0.098	0.056	0.012	76	Aminotran_3/	ethanolamine-phosphate_phospho-lyase-like	FALSE
gastrodermis	recovery - t7d	recovery	t7d	Spis_XP_022792835_1	Napa/Napb	0.5859	3.11e-08	0.00155	1.269	1.131	0.224	0.13	428	SNAP/	alpha-soluble_NSF_attachment_protein-like	FALSE
gastrodermis	recovery - t7d	recovery	t7d	Spis_XP_022782253_1	Pacrg	0.9232	3.13e-08	0.00156	0.846	0.627	0.138	0.065	266	ParcG/	parkin_coregulated_gene_protein_homolog	FALSE
gastrodermis	recovery - t7d	recovery	t7d	Spis_XP_022788027_1	Samd4/Samd4b	-1.5507	3.21e-08	0.0016	0.453	1.608	0.089	0.165	337	SAM_1/	protein_Smaug_homolog_1-like_isoform_X1	FALSE
gastrodermis	recovery - t7d	recovery	t7d	Spis_XP_022789668_1	Uox	1.7126	3.22e-08	0.0016	0.343	0.137	0.066	0.019	90	Uricase/	uricase-like	FALSE
gastrodermis	recovery - t7d	recovery	t7d	Spis_XP_022784785_1	Phb2	0.6833	3.25e-08	0.00162	1.214	1.124	0.209	0.117	416	Band_7/	prohibitin-2-like	FALSE
gastrodermis	recovery - t7d	recovery	t7d	Spis_XP_022779584_1	Garem1/Garem2	1.1936	3.4e-08	0.00169	0.493	0.255	0.089	0.032	138	CABIT/	uncharacterized_protein_LOC111321066	FALSE
gastrodermis	recovery - t7d	recovery	t7d	Spis_XP_022785619_1	Dzip3	-1.6361	3.45e-08	0.00172	0.348	1.046	0.064	0.134	230	NACHT/	uncharacterized_protein_LOC111325966	FALSE
gastrodermis	recovery - t7d	recovery	t7d	Spis_XP_022789473_1		1.3548	3.54e-08	0.00176	0.592	0.333	0.083	0.028	170		uncharacterized_protein_LOC111329126	FALSE
gastrodermis	recovery - t7d	recovery	t7d	Spis_XP_022777583_1		0.9961	3.7e-08	0.00184	0.667	0.412	0.112	0.047	197		uncharacterized_protein_LOC111319008	FALSE
gastrodermis	recovery - t7d	recovery	t7d	Spis_XP_022781473_1	Sap18/Sap18b	0.9385	3.7e-08	0.00184	0.712	0.523	0.132	0.061	223	SAP18/	histone_deacetylase_complex_subunit_SAP18-like	FALSE
gastrodermis	recovery - t7d	recovery	t7d	Spis_XP_022790190_1	Gna12/Gna13	1.0015	3.74e-08	0.00186	0.727	0.503	0.137	0.065	223	G-alpha/	guanine_nucleotide-binding_protein_subunit_alpha-13-like	FALSE
gastrodermis	recovery - t7d	recovery	t7d	Spis_XP_022805857_1		1.4261	3.74e-08	0.00186	0.393	0.183	0.072	0.021	107		uncharacterized_protein_LOC111342995	FALSE
gastrodermis	recovery - t7d	recovery	t7d	Spis_XP_022789248_1		1.0169	3.85e-08	0.00192	0.707	0.477	0.126	0.057	215	WW/	forkhead_box_protein_C1-like	FALSE
gastrodermis	recovery - t7d	recovery	t7d	Spis_XP_022794089_1	AC118710.1/Cyp17a1/Cyp1a1/Cyp1a2/Cyp1b1/Cyp21a1/Cyp2a12/Cyp2a22/Cyp2a4/Cyp2a5/Cyp2ab1/Cyp2b10/Cyp2b13/Cyp2b19/Cyp2b23/Cyp2b9/Cyp2c23/Cyp2c29/Cyp2c37/Cyp2c38/Cyp2c39/Cyp2c40/Cyp2c50/Cyp2c54/Cyp2c55/Cyp2c65/Cyp2c66/Cyp2c67/Cyp2c68/Cyp2c69/Cyp2c70/Cyp2d10/Cyp2d11/Cyp2d12/Cyp2d22/Cyp2d26/Cyp2d34/Cyp2d40/Cyp2d9/Cyp2e1/Cyp2f2/Cyp2g1/Cyp2j11/Cyp2j12/Cyp2j13/Cyp2j5/Cyp2j6/Cyp2j7/Cyp2j8/Cyp2j9/Cyp2r1/Cyp2s1/Cyp2u1/Cyp2w1	2.737	3.88e-08	0.00193	0.249	0.065	0.038	0.004	60	p450/	cytochrome_P450_1A1-like	FALSE
gastrodermis	recovery - t7d	recovery	t7d	Spis_XP_022780228_1	Mrpl54	2.4705	4.04e-08	0.00201	0.264	0.072	0.048	0.009	64	Ribosomal_L37/	39S_ribosomal_protein_L54,_mitochondrial-like	FALSE
gastrodermis	recovery - t7d	recovery	t7d	Spis_XP_022779781_1		-3.5761	4.07e-08	0.00202	0.035	0.346	0.006	0.045	60	Ion_trans/	LOW_QUALITY_PROTEIN:_uncharacterized_protein_LOC111321225	FALSE
gastrodermis	recovery - t7d	recovery	t7d	Spis_XP_022790954_1		0.3007	4.14e-08	0.00206	1.851	1.993	0.291	0.178	677	Atg8/	microtubule-associated_proteins_1A/1B_light_chain_3C-like	FALSE
gastrodermis	recovery - t7d	recovery	t7d	Spis_XP_022803714_1	Gucd1	1.4526	4.18e-08	0.00208	0.498	0.268	0.088	0.032	141	Guanylate_cyc_2/	protein_GUCD1-like_isoform_X1	FALSE
gastrodermis	recovery - t7d	recovery	t7d	Spis_XP_022803636_1	Tmbim7	0.6216	4.39e-08	0.00218	1.174	0.948	0.204	0.115	381	Bax1-I/	protein_lifeguard_1-like	FALSE
gastrodermis	recovery - t7d	recovery	t7d	Spis_XP_022798512_1		1.8271	4.39e-08	0.00219	0.323	0.144	0.061	0.016	87		uncharacterized_protein_LOC111336654_isoform_X1	FALSE
gastrodermis	recovery - t7d	recovery	t7d	Spis_XP_022797478_1	Hal	0.6913	4.4e-08	0.00219	0.956	0.752	0.177	0.093	307	Lyase_aromatic/	NA	FALSE
gastrodermis	recovery - t7d	recovery	t7d	Spis_XP_022800658_1	Dffb	1.8455	4.51e-08	0.00225	0.408	0.183	0.071	0.021	110	CIDE-N/DFF40/	DNA_fragmentation_factor_subunit_beta-like	FALSE
gastrodermis	recovery - t7d	recovery	t7d	Spis_XP_022809897_1	Ttc28	-1.1725	4.54e-08	0.00226	0.756	1.876	0.123	0.206	439	TPR_12/CHAT/	tetratricopeptide_repeat_protein_28-like	FALSE
gastrodermis	recovery - t7d	recovery	t7d	Spis_XP_022800984_1	Sco1/Sco2	1.3059	4.65e-08	0.00231	0.488	0.235	0.088	0.032	134	SCO1-SenC/	protein_SCO1_homolog,_mitochondrial-like	FALSE
gastrodermis	recovery - t7d	recovery	t7d	Spis_XP_022808688_1		1.7593	4.69e-08	0.00233	0.264	0.078	0.048	0.009	65		uncharacterized_protein_LOC111345665	FALSE
gastrodermis	recovery - t7d	recovery	t7d	Spis_XP_022785113_1	Sucla2	1.3011	4.87e-08	0.00242	0.488	0.307	0.098	0.038	145	ATP-grasp_2/Ligase_CoA/	succinate--CoA_ligase_[ADP-forming]_subunit_beta,_mitochondrial-like	FALSE
gastrodermis	recovery - t7d	recovery	t7d	Spis_XP_022801128_1	Tmem254a/Tmem254b/Tmem254c	1.1848	4.9e-08	0.00244	0.458	0.275	0.089	0.033	134	DUF4499/	transmembrane_protein_254-like_isoform_X1	FALSE
gastrodermis	recovery - t7d	recovery	t7d	Spis_XP_022796544_1	Lamtor5	0.6201	4.99e-08	0.00248	1.174	0.954	0.193	0.107	382	LAMTOR5/	ragulator_complex_protein_LAMTOR5_homolog	FALSE
gastrodermis	recovery - t7d	recovery	t7d	Spis_XP_022793987_1	C2/Cfb	0.7847	5.06e-08	0.00252	0.98	0.68	0.164	0.084	301	Sushi/Trypsin/	CUB_and_sushi_domain-containing_protein_3-like	FALSE
gastrodermis	recovery - t7d	recovery	t7d	Spis_XP_022800123_1	Atp12a/Atp1a1/Atp1a2/Atp1a3/Atp1a4/Atp4a	0.7502	5.16e-08	0.00257	0.926	0.739	0.168	0.088	299	Cation_ATPase_N/E1-E2_ATPase/Cation_ATPase/Hydrolase/Cation_ATPase_C/	LOW_QUALITY_PROTEIN:_sodium/potassium-transporting_ATPase_subunit_alpha-3-like	FALSE
gastrodermis	recovery - t7d	recovery	t7d	Spis_XP_022788784_1	Micos10	1.0095	5.17e-08	0.00257	0.707	0.503	0.132	0.061	219	DUF543/	MICOS_complex_subunit_Mic10-like	FALSE
gastrodermis	recovery - t7d	recovery	t7d	Spis_XP_022782233_1	Selenov/Selenow	1.008	5.17e-08	0.00257	0.632	0.412	0.114	0.049	190		selenoprotein_W-like	FALSE
gastrodermis	recovery - t7d	recovery	t7d	Spis_XP_022805307_1	Mdn1	-2.2414	5.26e-08	0.00262	0.169	0.771	0.035	0.093	152	AAA_5/AAA_lid_7/AAA_7/AAA_lid_5/	midasin-like	FALSE
gastrodermis	recovery - t7d	recovery	t7d	Spis_XP_022799169_1	Rnps1	1.0363	5.31e-08	0.00264	0.662	0.444	0.12	0.053	201	RRM_1/	RNA-binding_protein_with_serine-rich_domain_1-like	FALSE
gastrodermis	recovery - t7d	recovery	t7d	Spis_XP_022779975_1		1.2511	5.34e-08	0.00265	0.453	0.235	0.081	0.028	127	Sulfatase/	arylsulfatase_B-like	FALSE
gastrodermis	recovery - t7d	recovery	t7d	Spis_XP_022778784_1	Cox19	1.0181	5.87e-08	0.00292	0.438	0.268	0.085	0.03	129		cytochrome_c_oxidase_assembly_protein_COX19-like	FALSE
gastrodermis	recovery - t7d	recovery	t7d	Spis_XP_022785109_1	Rraga/Rragb	0.8398	6.05e-08	0.00301	0.413	0.209	0.08	0.027	115	Gtr1_RagA/	ras-related_GTP-binding_protein_A	FALSE
gastrodermis	recovery - t7d	recovery	t7d	Spis_XP_022785742_1	Timm10b	0.9221	6.06e-08	0.00302	0.881	0.686	0.144	0.071	282	zf-Tim10_DDP/	mitochondrial_import_inner_membrane_translocase_subunit_Tim10_B-like	FALSE
gastrodermis	recovery - t7d	recovery	t7d	Spis_XP_022782139_1	Calhm1/Calhm2/Calhm3/Calhm4/Calhm5/Calhm6	3.0868	6.09e-08	0.00303	0.209	0.039	0.039	0.005	48	Ca_hom_mod/	protein_FAM26F-like	FALSE
gastrodermis	recovery - t7d	recovery	t7d	Spis_XP_022803990_1		1.2122	6.09e-08	0.00303	0.443	0.268	0.089	0.033	130	Cupin_8/	F-box_protein_At5g06550-like	FALSE
gastrodermis	recovery - t7d	recovery	t7d	Spis_XP_022803729_1	Unc93a/Unc93a2	1.3185	6.11e-08	0.00304	0.403	0.203	0.078	0.026	112	UNC-93/	protein_unc-93_homolog_A-like	FALSE
gastrodermis	recovery - t7d	recovery	t7d	Spis_XP_022797873_1		0.3198	6.14e-08	0.00305	3.23	3.686	0.418	0.28	1213		uncharacterized_nucleolar_protein_C2C4.08-like	FALSE
gastrodermis	recovery - t7d	recovery	t7d	Spis_XP_022797854_1	Helz/Helz2	-2.0629	6.14e-08	0.00305	0.259	1.033	0.051	0.115	210	AAA_11/AAA_12/RNB/	uncharacterized_protein_LOC111336086	FALSE
gastrodermis	recovery - t7d	recovery	t7d	Spis_XP_022792313_1	Forkhead:like:Foxo1/Foxo3/Foxo4/Foxo6	1.6551	6.2e-08	0.00308	0.498	0.17	0.064	0.018	126	Forkhead/	forkhead_box_protein_O1-like	TRUE
gastrodermis	recovery - t7d	recovery	t7d	Spis_XP_022781172_1	Rnf219	0.69	6.22e-08	0.00309	0.781	0.575	0.143	0.068	245	zf-C3HC4_2/	RING_finger_protein_219-like	FALSE
gastrodermis	recovery - t7d	recovery	t7d	Spis_XP_022784337_1		0.446	6.34e-08	0.00315	1.204	0.863	0.171	0.086	374	Peptidase_M10/Hemopexin/	matrix_metalloproteinase-25-like	FALSE
gastrodermis	recovery - t7d	recovery	t7d	Spis_XP_022805221_1	Crtap/P3h1/P3h2/P3h3/P3h4	1.0013	6.34e-08	0.00316	0.513	0.301	0.096	0.037	149	2OG-FeII_Oxy_3/	prolyl_3-hydroxylase_1-like	FALSE
gastrodermis	recovery - t7d	recovery	t7d	Spis_XP_022787523_1		0.5353	6.41e-08	0.00319	1.269	1.111	0.219	0.126	425		uncharacterized_protein_LOC111327573	FALSE
gastrodermis	recovery - t7d	recovery	t7d	Spis_XP_022785293_1	Fam210b	1.3629	6.52e-08	0.00324	0.378	0.176	0.075	0.024	103	DUF1279/	protein_FAM210B-like	FALSE
gastrodermis	recovery - t7d	recovery	t7d	Spis_XP_022792188_1		1.4403	6.52e-08	0.00324	0.388	0.203	0.077	0.026	109	DUF1295/	uncharacterized_protein_LOC111331348	FALSE
gastrodermis	recovery - t7d	recovery	t7d	Spis_XP_022783201_1	Xpr1	0.872	6.61e-08	0.00329	0.647	0.412	0.115	0.05	193	EXS/	xenotropic_and_polytropic_retrovirus_receptor_1-like	FALSE
gastrodermis	recovery - t7d	recovery	t7d	Spis_XP_022799473_1	Eda2r/Edar/Fas/Ngfr/Nradd/Relt/Tnfrsf10b/Tnfrsf19/Tnfrsf26/Tnfrsf4	0.6519	6.65e-08	0.00331	0.921	0.686	0.148	0.073	290	TNFR_c6/ZU5/UPA/Death/	NA	FALSE
gastrodermis	recovery - t7d	recovery	t7d	Spis_XP_022792189_1	Ndufa2	0.6641	6.68e-08	0.00332	0.956	0.791	0.162	0.083	313	L51_S25_CI-B8/	NADH_dehydrogenase_[ubiquinone]_1_alpha_subcomplex_subunit_2-like	FALSE
gastrodermis	recovery - t7d	recovery	t7d	Spis_XP_022782393_1	H1f0	0.8183	7.15e-08	0.00356	2.623	1.863	0.244	0.148	812	Linker_histone/	histone_H1-delta-like	FALSE
gastrodermis	recovery - t7d	recovery	t7d	Spis_XP_022808030_1	Rbm24/Rbm38	1.1161	7.17e-08	0.00357	0.652	0.464	0.107	0.045	202	RRM_1/	RNA-binding_protein_38-like	FALSE
gastrodermis	recovery - t7d	recovery	t7d	Spis_XP_022805471_1	Cmtm3/Cmtm4/Cmtm6/Cmtm7/Cmtm8/Mal/Mal2/Mall/Marveld1/Myadm/Myadml2/Pllp	0.6554	7.25e-08	0.00361	1	0.863	0.18	0.098	333		uncharacterized_protein_LOC111342639	FALSE
gastrodermis	recovery - t7d	recovery	t7d	Spis_XP_022796985_1	Rcan1/Rcan2/Rcan3	1.2294	7.39e-08	0.00368	0.483	0.261	0.091	0.035	137	Calcipressin/	calcipressin-1-like	FALSE
gastrodermis	recovery - t7d	recovery	t7d	Spis_XP_022803939_1	Dkk1/Dkk2/Dkk4	1.0787	7.79e-08	0.00388	0.473	0.222	0.074	0.023	129	Dickkopf_N/	dickkopf-related_protein_3-like	FALSE
gastrodermis	recovery - t7d	recovery	t7d	Spis_XP_022799690_1	Ankrd40	1.5217	8.62e-08	0.00429	0.468	0.255	0.086	0.032	133	Ank_2/	serine/threonine-protein_kinase_TNNI3K-like_isoform_X1	FALSE
gastrodermis	recovery - t7d	recovery	t7d	Spis_XP_022799146_1	Ctbs	0.4792	9e-08	0.00448	2.075	2.255	0.304	0.197	762	Glyco_hydro_18/	di-N-acetylchitobiase-like	FALSE
gastrodermis	recovery - t7d	recovery	t7d	Spis_XP_022794348_1	Adrm1	0.8222	9.17e-08	0.00456	0.776	0.608	0.15	0.076	249	Proteasom_Rpn13/RPN13_C/	proteasomal_ubiquitin_receptor_ADRM1-like	FALSE
gastrodermis	recovery - t7d	recovery	t7d	Spis_XP_022795371_1		1.4938	9.2e-08	0.00458	0.458	0.203	0.074	0.024	123		uncharacterized_protein_LOC111333969	FALSE
gastrodermis	recovery - t7d	recovery	t7d	Spis_XP_022789618_1	Sardh	2.1837	9.25e-08	0.0046	0.224	0.059	0.045	0.008	54	DAO/FAO_M/GCV_T/GCV_T_C/	sarcosine_dehydrogenase,_mitochondrial-like	FALSE
gastrodermis	recovery - t7d	recovery	t7d	Spis_XP_022804062_1	Wnt8a/Wnt8b/Wnt9a/Wnt9b	2.0851	9.31e-08	0.00463	0.378	0.105	0.055	0.013	92	wnt/	protein_Wnt-1-like	FALSE
gastrodermis	recovery - t7d	recovery	t7d	Spis_XP_022804250_1	Abca1/Abca12/Abca13/Abca4/Abca7	0.5028	9.35e-08	0.00465	1.662	1.49	0.268	0.163	562		ATP-binding_cassette_sub-family_A_member_1-like	FALSE
gastrodermis	recovery - t7d	recovery	t7d	Spis_XP_022793625_1		2.1271	9.48e-08	0.00472	0.229	0.059	0.045	0.008	55	HAD_2/	uncharacterized_protein_LOC111332536	FALSE
gastrodermis	recovery - t7d	recovery	t7d	Spis_XP_022798883_1	BC005537	0.9018	9.5e-08	0.00472	0.811	0.569	0.142	0.071	250	DUF4566/	uncharacterized_protein_C6orf62_homolog	FALSE
gastrodermis	recovery - t7d	recovery	t7d	Spis_XP_022780975_1	Vps28	0.8158	9.53e-08	0.00474	0.732	0.588	0.135	0.065	237	VPS28/	vacuolar_protein_sorting-associated_protein_28_homolog	FALSE
gastrodermis	recovery - t7d	recovery	t7d	Spis_XP_022799041_1	SMAD_MH1:like:Smad4	-2.4899	9.61e-08	0.00478	0.119	0.686	0.024	0.075	129	MH1/zf-HC5HC2H/PHD/	histone-lysine_N-methyltransferase_2C-like	TRUE
gastrodermis	recovery - t7d	recovery	t7d	Spis_XP_022783429_1	Lsm3	0.8824	9.89e-08	0.00492	0.707	0.569	0.132	0.062	229		U6_snRNA-associated_Sm-like_protein_LSm3	FALSE
gastrodermis	recovery - t7d	recovery	t7d	Spis_XP_022804692_1	Magix/Pdzd3/Pdzk1/Slc9a3r1/Slc9a3r2	0.4557	9.9e-08	0.00492	1.384	1.268	0.237	0.14	472	PDZ/	Na(+)/H(+)_exchange_regulatory_cofactor_NHE-RF1-like	FALSE
gastrodermis	recovery - t7d	recovery	t7d	Spis_XP_022788348_1	Psmd11	0.9489	9.97e-08	0.00496	0.712	0.503	0.131	0.062	220	RPN6_N/PCI/RPN6_C_helix/	26S_proteasome_non-ATPase_regulatory_subunit_11-like	FALSE
gastrodermis	recovery - t7d	recovery	t7d	Spis_YP_002149708_1	mt-Co3	-1.6006	9.98e-08	0.00497	0.299	0.974	0.057	0.122	209	COX3/	cytochrome_c_oxidase_subunit_III	FALSE
gastrodermis	recovery - t7d	recovery	t7d	Spis_XP_022778056_1	Lrrk2	-1.3406	1.01e-07	0.00502	0.702	1.81	0.138	0.214	418	Roc/	uncharacterized_protein_LOC111319576	FALSE
gastrodermis	recovery - t7d	recovery	t7d	Spis_XP_022784070_1	Fech	1.2391	1.03e-07	0.00514	0.353	0.17	0.066	0.02	97	Ferrochelatase/	ferrochelatase,_mitochondrial-like_isoform_X1	FALSE
gastrodermis	recovery - t7d	recovery	t7d	Spis_XP_022780135_1	Asb1/Spsb1/Spsb2/Spsb4	0.5338	1.06e-07	0.00527	1.06	0.856	0.15	0.075	344	SPRY/SOCS_box/	protein_gustavus-like	FALSE
gastrodermis	recovery - t7d	recovery	t7d	Spis_XP_022783568_1	Nid1/Nid2/Sned1/Susd2/Tecta	1.1959	1.06e-07	0.00529	0.373	0.163	0.07	0.021	100	NIDO/AMOP/VWD/Sushi/	NA	FALSE
gastrodermis	recovery - t7d	recovery	t7d	Spis_XP_022798515_1	Pdia4	-3.4102	1.07e-07	0.00531	0.02	0.314	0.004	0.039	52	Thioredoxin/Thioredoxin_6/	protein_disulfide-isomerase_A4-like	FALSE
gastrodermis	recovery - t7d	recovery	t7d	Spis_XP_022791333_1	Pgls	2.2685	1.07e-07	0.00534	0.214	0.052	0.043	0.007	51	Glucosamine_iso/	6-phosphogluconolactonase-like	FALSE
gastrodermis	recovery - t7d	recovery	t7d	Spis_XP_022784735_1	Agrn/Cntnap1/Cntnap2/Cntnap3/Cntnap4/Cntnap5a/Cntnap5b/Cntnap5c	-2.5043	1.1e-07	0.00545	0.378	2.608	0.034	0.091	475	Collagen/I-set/Ig_3/F5_F8_type_C/	uncharacterized_protein_LOC111325233	FALSE
gastrodermis	recovery - t7d	recovery	t7d	Spis_XP_022782519_1		1.9158	1.1e-07	0.00547	0.269	0.085	0.05	0.011	67	Phosphodiest/	LOW_QUALITY_PROTEIN:_ectonucleotide_pyrophosphatase/phosphodiesterase_family_member_5-like	FALSE
gastrodermis	recovery - t7d	recovery	t7d	Spis_XP_022786595_1		2.2858	1.1e-07	0.00548	0.279	0.085	0.048	0.01	69	Tctex-1/	tctex1_domain-containing_protein_1-B-like	FALSE
gastrodermis	recovery - t7d	recovery	t7d	Spis_XP_022808168_1		-2.1505	1.1e-07	0.00549	0.134	0.621	0.027	0.079	122		uncharacterized_protein_LOC111345151	FALSE
gastrodermis	recovery - t7d	recovery	t7d	Spis_XP_022805375_1		-2.1745	1.1e-07	0.00549	0.134	0.641	0.025	0.076	125		uncharacterized_protein_LOC111342533	FALSE
gastrodermis	recovery - t7d	recovery	t7d	Spis_XP_022780758_1		1.4962	1.13e-07	0.00562	0.503	0.242	0.079	0.028	138		uncharacterized_protein_LOC111321995	FALSE
gastrodermis	recovery - t7d	recovery	t7d	Spis_XP_022798130_1	AC118710.1/Cyp17a1/Cyp1a1/Cyp1a2/Cyp1b1/Cyp21a1/Cyp2a12/Cyp2a22/Cyp2a4/Cyp2a5/Cyp2ab1/Cyp2b10/Cyp2b13/Cyp2b19/Cyp2b23/Cyp2b9/Cyp2c23/Cyp2c29/Cyp2c37/Cyp2c38/Cyp2c39/Cyp2c40/Cyp2c50/Cyp2c54/Cyp2c55/Cyp2c65/Cyp2c66/Cyp2c67/Cyp2c68/Cyp2c69/Cyp2c70/Cyp2d10/Cyp2d11/Cyp2d12/Cyp2d22/Cyp2d26/Cyp2d34/Cyp2d40/Cyp2d9/Cyp2e1/Cyp2f2/Cyp2g1/Cyp2j11/Cyp2j12/Cyp2j13/Cyp2j5/Cyp2j6/Cyp2j7/Cyp2j8/Cyp2j9/Cyp2r1/Cyp2s1/Cyp2u1/Cyp2w1	1.7741	1.16e-07	0.00579	0.383	0.176	0.068	0.021	104	p450/	cytochrome_P450_1A1-like	FALSE
gastrodermis	recovery - t7d	recovery	t7d	Spis_XP_022807826_1		1.2275	1.18e-07	0.00586	0.319	0.124	0.058	0.015	83	Peptidase_M28/TFR_dimer/	putative_N-acetylated-alpha-linked_acidic_dipeptidase	FALSE
gastrodermis	recovery - t7d	recovery	t7d	Spis_XP_022806877_1	Naxe	1.2386	1.2e-07	0.00596	0.383	0.196	0.075	0.025	107	YjeF_N/	NAD(P)H-hydrate_epimerase-like	FALSE
gastrodermis	recovery - t7d	recovery	t7d	Spis_XP_022798338_1	Cetn1/Cetn2/Cetn3/Cetn4	1.2384	1.21e-07	0.006	0.463	0.275	0.083	0.03	135	EF-hand_7/	caltractin	FALSE
gastrodermis	recovery - t7d	recovery	t7d	Spis_XP_022810074_1	Eda2r/Edar/Fas/Ngfr/Nradd/Relt/Tnfrsf10b/Tnfrsf19/Tnfrsf26/Tnfrsf4	-4.026	1.21e-07	0.00604	0.015	0.346	0.003	0.036	56		tumor_necrosis_factor_receptor_superfamily_member_16-like	FALSE
gastrodermis	recovery - t7d	recovery	t7d	Spis_XP_022800946_1		1.1964	1.23e-07	0.00613	0.423	0.235	0.078	0.027	121	Ank_2/	notch-regulated_ankyrin_repeat-containing_protein_A-like	FALSE
gastrodermis	recovery - t7d	recovery	t7d	Spis_XP_022802777_1		0.4135	1.23e-07	0.00614	4.051	3.68	0.447	0.319	1377	Peptidase_C1/	cathepsin_B-like_cysteine_proteinase_4	FALSE
gastrodermis	recovery - t7d	recovery	t7d	Spis_XP_022782512_1		0.7244	1.24e-07	0.00618	1.632	1.346	0.198	0.113	534	zf-C2H2/	zinc_finger_protein_SNAI2-like	FALSE
gastrodermis	recovery - t7d	recovery	t7d	Spis_XP_022781924_1	Grpel1/Grpel2	1.3894	1.24e-07	0.00619	0.488	0.268	0.088	0.034	139	GrpE/	grpE_protein_homolog_1,_mitochondrial-like	FALSE
gastrodermis	recovery - t7d	recovery	t7d	Spis_XP_022800757_1	Gfpt1/Gfpt2	-0.9096	1.24e-07	0.00619	1.483	3.359	0.223	0.306	812	GATase_6/SIS/	glutamine--fructose-6-phosphate_aminotransferase_[isomerizing]_1-like	FALSE
gastrodermis	recovery - t7d	recovery	t7d	Spis_XP_022805986_1		0.9133	1.25e-07	0.00621	0.478	0.222	0.084	0.03	130	Ank_2/Ank_4/	serine/threonine-protein_phosphatase_6_regulatory_ankyrin_repeat_subunit_C-like	FALSE
gastrodermis	recovery - t7d	recovery	t7d	Spis_XP_022797547_1	Aplp1/Aplp2/App	0.3407	1.25e-07	0.00621	1.787	1.686	0.289	0.18	617	APP_N/APP_Cu_bd/APP_E2/APP_amyloid/	amyloid-like_protein_2	FALSE
gastrodermis	recovery - t7d	recovery	t7d	Spis_XP_022799077_1	Agrn/Cntnap1/Cntnap2/Cntnap3/Cntnap4/Cntnap5a/Cntnap5b/Cntnap5c	-3.3514	1.25e-07	0.00624	0.015	0.32	0.003	0.036	52	Collagen/I-set/Ig_3/COLFI/	peroxidasin_homolog	FALSE
gastrodermis	recovery - t7d	recovery	t7d	Spis_XP_022788655_1	Dnajc3	-1.6036	1.28e-07	0.00636	0.259	0.987	0.051	0.114	203	TPR_16/TPR_8/TPR_19/DnaJ/	dnaJ_homolog_subfamily_C_member_3-like	FALSE
gastrodermis	recovery - t7d	recovery	t7d	Spis_XP_022777614_1		0.8258	1.3e-07	0.00646	0.742	0.582	0.14	0.069	238		uncharacterized_protein_LOC111319048	FALSE
gastrodermis	recovery - t7d	recovery	t7d	Spis_XP_022803585_1		0.8938	1.3e-07	0.00647	0.831	0.575	0.115	0.052	255	SHIPPO-rpt/	outer_dense_fiber_protein_3-like	FALSE
gastrodermis	recovery - t7d	recovery	t7d	Spis_XP_022791115_1	Cd68/Lamp1/Lamp2/Lamp3/Lamp5	0.2968	1.31e-07	0.00653	2.986	3.176	0.442	0.298	1086	Lamp/	uncharacterized_protein_LOC111330512	FALSE
gastrodermis	recovery - t7d	recovery	t7d	Spis_XP_022790376_1	U2af1/U2af1l4	0.8654	1.32e-07	0.00659	0.936	0.758	0.164	0.088	304	zf-CCCH/RRM_1/	splicing_factor_U2AF_35_kDa_subunit-like_isoform_X1	FALSE
gastrodermis	recovery - t7d	recovery	t7d	Spis_XP_022806285_1	Eda2r/Edar/Fas/Ngfr/Nradd/Relt/Tnfrsf10b/Tnfrsf19/Tnfrsf26/Tnfrsf4	-4.6347	1.34e-07	0.00665	0.01	0.431	0.002	0.034	68		uncharacterized_protein_LOC111343380	FALSE
gastrodermis	recovery - t7d	recovery	t7d	Spis_XP_022785342_1		0.6966	1.34e-07	0.00668	0.921	0.732	0.166	0.088	297	Ras/	ras-related_protein_RABA1d-like	FALSE
gastrodermis	recovery - t7d	recovery	t7d	Spis_XP_022789422_1	Hsd17b1/Rdh8	2.1914	1.35e-07	0.0067	0.304	0.111	0.057	0.015	78	adh_short/	retinol_dehydrogenase_8-like	FALSE
gastrodermis	recovery - t7d	recovery	t7d	Spis_XP_022783865_1	Bola2	0.8127	1.36e-07	0.00677	0.707	0.523	0.131	0.062	222	BolA/	bolA-like_protein_2	FALSE
gastrodermis	recovery - t7d	recovery	t7d	Spis_XP_022784126_1	Grid2ip	0.6512	1.38e-07	0.00686	0.941	0.725	0.168	0.09	300	PDZ_6/PDZ/FH2/	uncharacterized_protein_LOC111324761	FALSE
gastrodermis	recovery - t7d	recovery	t7d	Spis_XP_022785013_1		0.5899	1.38e-07	0.00687	1.12	1.078	0.188	0.104	390	PH/	uncharacterized_protein_LOC111325467	FALSE
gastrodermis	recovery - t7d	recovery	t7d	Spis_XP_022797995_1	Zcchc24	0.2595	1.44e-07	0.00717	2.021	1.863	0.294	0.18	691	zf-CCHC_2/zf-3CxxC_2/	zinc_finger_CCHC_domain-containing_protein_24-like	FALSE
gastrodermis	recovery - t7d	recovery	t7d	Spis_XP_022785510_1	Dgcr6	0.9211	1.47e-07	0.00729	0.453	0.261	0.086	0.032	131	DGCR6/	protein_DGCR6-like	FALSE
gastrodermis	recovery - t7d	recovery	t7d	Spis_XP_022789456_1	Yy1/Yy2/Zfp42	0.559	1.51e-07	0.00749	1.08	0.948	0.195	0.11	362	zf-C2H2/	transcriptional_repressor_protein_YY1-like_isoform_X1	FALSE
gastrodermis	recovery - t7d	recovery	t7d	Spis_XP_022796988_1	Puf60	-1.4941	1.54e-07	0.00765	0.309	1.007	0.06	0.125	216	RRM_1/	poly(U)-binding-splicing_factor_PUF60-like_isoform_X1	FALSE
gastrodermis	recovery - t7d	recovery	t7d	Spis_XP_022808149_1	Slc16a10/Slc16a2	1.8744	1.54e-07	0.00766	0.254	0.065	0.046	0.009	61	MFS_1/	monocarboxylate_transporter_10-like	FALSE
gastrodermis	recovery - t7d	recovery	t7d	Spis_XP_022808697_1		-1.4331	1.55e-07	0.00771	0.448	1.307	0.088	0.16	290	ERCC4/UIM/	uncharacterized_protein_LOC111345675_isoform_X1	FALSE
gastrodermis	recovery - t7d	recovery	t7d	Spis_XP_022790929_1	Actn1/Actn2/Actn3/Actn4	0.4273	1.55e-07	0.00771	2.742	2.784	0.381	0.257	977	CH/Spectrin/EFhand_Ca_insen/	alpha-actinin-like	FALSE
gastrodermis	recovery - t7d	recovery	t7d	Spis_XP_022794489_1	Atp6v1f	0.6015	1.56e-07	0.00776	0.851	0.693	0.155	0.079	277	ATP-synt_F/	V-type_proton_ATPase_subunit_F-like	FALSE
gastrodermis	recovery - t7d	recovery	t7d	Spis_Spis25830_1		1.1944	1.56e-07	0.00776	0.443	0.288	0.081	0.029	133		NA	FALSE
gastrodermis	recovery - t7d	recovery	t7d	Spis_XP_022779614_1	Itln1	1.5665	1.57e-07	0.00783	0.682	0.333	0.088	0.034	188	Fibrinogen_C/	uncharacterized_protein_LOC111321095	FALSE
gastrodermis	recovery - t7d	recovery	t7d	Spis_XP_022788101_1	Uqcrb	0.3544	1.62e-07	0.00804	1.324	1.301	0.231	0.137	465	UCR_14kD/	cytochrome_b-c1_complex_subunit_7-like	FALSE
gastrodermis	recovery - t7d	recovery	t7d	Spis_XP_022799578_1		1.0613	1.62e-07	0.00807	0.956	0.516	0.104	0.044	271		uncharacterized_protein_LOC111337515	FALSE
gastrodermis	recovery - t7d	recovery	t7d	Spis_XP_022785181_1	Neil1	0.9399	1.66e-07	0.00828	0.483	0.314	0.092	0.036	145	Fapy_DNA_glyco/Neil1-DNA_bind/	endonuclease_8-like_1	FALSE
gastrodermis	recovery - t7d	recovery	t7d	Spis_XP_022803720_1	Ydjc	0.6504	1.7e-07	0.00845	1.199	0.967	0.167	0.089	389	YdjC/	carbohydrate_deacetylase-like	FALSE
gastrodermis	recovery - t7d	recovery	t7d	Spis_XP_022796463_1		1.4255	1.71e-07	0.0085	0.378	0.17	0.07	0.022	102		uncharacterized_protein_LOC111334907	FALSE
gastrodermis	recovery - t7d	recovery	t7d	Spis_XP_022807619_1	Etfb/Etfbl	0.7162	1.72e-07	0.00854	0.931	0.804	0.163	0.087	310	ETF/	electron_transfer_flavoprotein_subunit_beta-like	FALSE
gastrodermis	recovery - t7d	recovery	t7d	Spis_XP_022789885_1	Ap5s1	1.441	1.72e-07	0.00855	0.443	0.235	0.081	0.029	125	AP-5_subunit_s1/	AP-5_complex_subunit_sigma-1-like	FALSE
gastrodermis	recovery - t7d	recovery	t7d	Spis_XP_022802096_1	Smim14	0.6373	1.76e-07	0.00877	0.916	0.797	0.167	0.091	306	DUF2615/	small_integral_membrane_protein_14-like	FALSE
gastrodermis	recovery - t7d	recovery	t7d	Spis_XP_022782372_1		1.1393	1.78e-07	0.00885	0.348	0.176	0.07	0.022	97	Cytokin_check_N/	uncharacterized_protein_LOC111323316	FALSE
gastrodermis	recovery - t7d	recovery	t7d	Spis_XP_022783302_1	Dnal1	1.1792	1.81e-07	0.00899	0.513	0.32	0.093	0.037	152	LRR_4/	dynein_light_chain_1,_axonemal-like_isoform_X1	FALSE
gastrodermis	recovery - t7d	recovery	t7d	Spis_XP_022779651_1	Psmb5	0.7145	1.83e-07	0.00909	0.861	0.732	0.152	0.078	285	Proteasome/	proteasome_subunit_beta_type-5-like	FALSE
gastrodermis	recovery - t7d	recovery	t7d	Spis_XP_022790028_1		1.3459	1.83e-07	0.00909	0.453	0.242	0.082	0.03	128	AAA_18/	adenylate_kinase_isoenzyme_6-like	FALSE
gastrodermis	recovery - t7d	recovery	t7d	Spis_XP_022787245_1	Commd8	0.9779	1.84e-07	0.00917	0.542	0.333	0.099	0.041	160	COMM_domain/	COMM_domain-containing_protein_8-like	FALSE
gastrodermis	recovery - t7d	recovery	t7d	Spis_XP_022782385_1		0.88	1.85e-07	0.00919	0.528	0.333	0.094	0.037	157		LOW_QUALITY_PROTEIN:_unconventional_myosin-XVIIIa-like	FALSE
gastrodermis	recovery - t7d	recovery	t7d	Spis_XP_022807400_1		1.6737	1.92e-07	0.00956	0.264	0.078	0.049	0.011	65	CortBP2/	uncharacterized_protein_LOC111344430	FALSE
gastrodermis	recovery - t7d	recovery	t7d	Spis_XP_022808247_1		0.3201	1.96e-07	0.00973	2.638	2.791	0.359	0.234	957	Sushi/Kazal_1/Kunitz_BPTI/	CUB_and_sushi_domain-containing_protein_3-like	FALSE
gastrodermis	recovery - t7d	recovery	t7d	Spis_XP_022795085_1	Dzip3	-1.755	1.99e-07	0.00988	0.194	0.745	0.038	0.095	153	HEPN_DZIP3/NACHT/	LOW_QUALITY_PROTEIN:_E3_ubiquitin-protein_ligase_DZIP3-like	FALSE
gastrodermis	recovery - t7d	recovery	t7d	Spis_XP_022800047_1	Ak2	0.7185	2.03e-07	0.0101	0.781	0.627	0.147	0.076	253	ADK/ADK_lid/	adenylate_kinase_2,_mitochondrial-like	FALSE
gastrodermis	recovery - t7d	recovery	t7d	Spis_XP_022792377_1	Slc1a1/Slc1a2/Slc1a3/Slc1a4/Slc1a5/Slc1a6/Slc1a7	0.7143	2.08e-07	0.0104	0.647	0.503	0.126	0.059	207	SDF/	excitatory_amino_acid_transporter_2-like	FALSE
gastrodermis	recovery - t7d	recovery	t7d	Spis_XP_022787694_1		2.804	2.13e-07	0.0106	0.174	0.039	0.035	0.004	41		uncharacterized_protein_LOC111327719	FALSE
gastrodermis	recovery - t7d	recovery	t7d	Spis_XP_022806736_1		-2.9642	2.15e-07	0.0107	0.04	0.431	0.008	0.046	74	Pkinase_Tyr/	mast/stem_cell_growth_factor_receptor-related_protein_Kit-like	FALSE
gastrodermis	recovery - t7d	recovery	t7d	Spis_XP_022793513_1	Mlf1/Mlf2	0.6656	2.15e-07	0.0107	0.841	0.693	0.154	0.079	275	Mlf1IP/	myeloid_leukemia_factor_1-like	FALSE
gastrodermis	recovery - t7d	recovery	t7d	Spis_XP_022783818_1	Rnf213	-1.4851	2.21e-07	0.011	0.458	1.353	0.087	0.157	299	zf-RING_2/	E3_ubiquitin-protein_ligase_rnf213-alpha-like_isoform_X1	FALSE
gastrodermis	recovery - t7d	recovery	t7d	Spis_XP_022788210_1	Cav2	1.1666	2.25e-07	0.0112	0.732	0.503	0.129	0.064	224	Caveolin/	caveolin-1-like	FALSE
gastrodermis	recovery - t7d	recovery	t7d	Spis_XP_022802347_1		1.1339	2.26e-07	0.0112	0.712	0.51	0.13	0.063	221	BTB_2/TLD/	uncharacterized_protein_LOC111339884	FALSE
gastrodermis	recovery - t7d	recovery	t7d	Spis_XP_022803732_1	Snrpd3	0.6201	2.34e-07	0.0116	1.075	1	0.182	0.1	369	LSM/	small_nuclear_ribonucleoprotein_Sm_D3-like	FALSE
gastrodermis	recovery - t7d	recovery	t7d	Spis_XP_022804386_1	Ptch1/Ptch2	0.9703	2.34e-07	0.0116	0.667	0.464	0.124	0.059	205	Patched/	protein_patched_homolog_1-like	FALSE
gastrodermis	recovery - t7d	recovery	t7d	Spis_XP_022782165_1	Hccs	1.2184	2.34e-07	0.0117	0.473	0.275	0.088	0.035	137	Cyto_heme_lyase/	cytochrome_c-type_heme_lyase-like	FALSE
gastrodermis	recovery - t7d	recovery	t7d	Spis_XP_022803535_1	HMGbox_Sox:Sox7/Sox17/Sox18	1.4507	2.36e-07	0.0118	0.523	0.32	0.085	0.033	154	HMG_box/	transcription_factor_Sox-21-B-like	TRUE
gastrodermis	recovery - t7d	recovery	t7d	Spis_XP_022784603_1	Gstm1/Gstm2/Gstm3/Gstm4/Gstm5/Gstm6/Gstm7	0.8451	2.38e-07	0.0119	0.647	0.458	0.121	0.057	200	GST_N/GST_C_3/	NA	FALSE
gastrodermis	recovery - t7d	recovery	t7d	Spis_XP_022787115_1	Cryz	1.3171	2.4e-07	0.0119	0.353	0.176	0.071	0.023	98	ADH_N/ADH_zinc_N/	quinone_oxidoreductase-like_isoform_X1	FALSE
gastrodermis	recovery - t7d	recovery	t7d	Spis_XP_022795893_1	Ifi35/Nmi/Parp10/Parp14/Parp9	-1.4775	2.41e-07	0.012	0.264	0.928	0.05	0.111	195	Macro/PARP/	poly_[ADP-ribose]_polymerase_14-like	FALSE
gastrodermis	recovery - t7d	recovery	t7d	Spis_XP_022797892_1		0.7054	2.41e-07	0.012	0.637	0.484	0.122	0.057	202	Ras/	ras-related_protein_RABE1e-like	FALSE
gastrodermis	recovery - t7d	recovery	t7d	Spis_XP_022808646_1	Sacs	-1.1877	2.48e-07	0.0123	0.448	1.333	0.087	0.16	294	HEPN/	sacsin-like	FALSE
gastrodermis	recovery - t7d	recovery	t7d	Spis_XP_022800607_1	Pomp	0.9452	2.5e-07	0.0124	0.916	0.752	0.162	0.088	299	UMP1/	proteasome_maturation_protein-like	FALSE
gastrodermis	recovery - t7d	recovery	t7d	Spis_XP_022791909_1	Scpep1	1.0012	2.53e-07	0.0126	0.528	0.333	0.095	0.039	157	Peptidase_S10/	retinoid-inducible_serine_carboxypeptidase-like	FALSE
gastrodermis	recovery - t7d	recovery	t7d	Spis_XP_022779622_1	Fmn1/Fmn2	-2.6625	2.58e-07	0.0129	0.055	0.392	0.01	0.05	71	FH2/	formin-like	FALSE
gastrodermis	recovery - t7d	recovery	t7d	Spis_XP_022806556_1	Psmd14	0.9143	2.62e-07	0.013	0.607	0.464	0.115	0.053	193	MitMem_reg/	26S_proteasome_non-ATPase_regulatory_subunit_14-like	FALSE
gastrodermis	recovery - t7d	recovery	t7d	Spis_XP_022795605_1	Timm13	1.1669	2.62e-07	0.013	0.597	0.418	0.11	0.05	184	zf-Tim10_DDP/	mitochondrial_import_inner_membrane_translocase_subunit_Tim13-like	FALSE
gastrodermis	recovery - t7d	recovery	t7d	Spis_XP_022786406_1	Homeodomains:like:Barhl1/Barhl2	0.8207	2.63e-07	0.0131	0.463	0.229	0.077	0.027	128	Homeodomain/	T-cell_leukemia_homeobox_protein_1-like	TRUE
gastrodermis	recovery - t7d	recovery	t7d	Spis_XP_022788233_1	Dlc1/Stard13/Stard8	-1.6584	2.64e-07	0.0131	0.458	1.987	0.08	0.15	396	RhoGAP/START/	NA	FALSE
gastrodermis	recovery - t7d	recovery	t7d	Spis_XP_022788154_1	Pef1	1.0975	2.65e-07	0.0132	0.547	0.379	0.103	0.044	168	EF-hand_1/EF-hand_5/	peflin-like	FALSE
gastrodermis	recovery - t7d	recovery	t7d	Spis_XP_022792804_1		0.7804	2.68e-07	0.0133	1.055	0.915	0.173	0.096	352	DnaJ/	dnaJ_homolog_subfamily_B_member_8-like	FALSE
gastrodermis	recovery - t7d	recovery	t7d	Spis_XP_022788850_1		1.9539	2.69e-07	0.0134	0.319	0.15	0.063	0.02	87	Tetraspanin/	tetraspanin-33-like	FALSE
gastrodermis	recovery - t7d	recovery	t7d	Spis_XP_022805396_1		1.7988	2.7e-07	0.0134	0.269	0.098	0.053	0.013	69	Peptidase_S49/	uncharacterized_protein_LOC111342559	FALSE
gastrodermis	recovery - t7d	recovery	t7d	Spis_XP_022800967_1		0.9446	2.71e-07	0.0135	0.592	0.392	0.111	0.05	179		uncharacterized_protein_LOC111338714	FALSE
gastrodermis	recovery - t7d	recovery	t7d	Spis_XP_022795044_1		1.1874	2.72e-07	0.0135	0.687	0.444	0.117	0.055	206	Synaphin/	complexin-like	FALSE
gastrodermis	recovery - t7d	recovery	t7d	Spis_XP_022782643_1	Hexim1/Hexim2	1.2183	2.78e-07	0.0138	0.528	0.346	0.101	0.044	159	HEXIM/	protein_HEXIM-like	FALSE
gastrodermis	recovery - t7d	recovery	t7d	Spis_XP_022798164_1	Hsdl2	0.4441	2.78e-07	0.0138	0.791	0.686	0.147	0.075	264	adh_short/SCP2/	hydroxysteroid_dehydrogenase-like_protein_2	FALSE
gastrodermis	recovery - t7d	recovery	t7d	Spis_XP_022780942_1	Rsl24d1	1.0128	2.82e-07	0.014	0.463	0.294	0.087	0.034	138	Ribosomal_L24e/	probable_ribosome_biogenesis_protein_RLP24	FALSE
gastrodermis	recovery - t7d	recovery	t7d	Spis_XP_022802423_1		1.7146	2.86e-07	0.0142	0.632	0.359	0.062	0.019	182		uncharacterized_protein_LOC111339946	FALSE
gastrodermis	recovery - t7d	recovery	t7d	Spis_XP_022809848_1		1.1265	2.89e-07	0.0144	0.478	0.229	0.078	0.028	131	F5_F8_type_C/	coagulation_factor_V-like	FALSE
gastrodermis	recovery - t7d	recovery	t7d	Spis_XP_022808354_1	Polr3d	0.7691	2.9e-07	0.0144	0.662	0.425	0.113	0.051	198	RNA_pol_Rpc4/	DNA-directed_RNA_polymerase_III_subunit_RPC4-like	FALSE
gastrodermis	recovery - t7d	recovery	t7d	Spis_XP_022798398_1	Pdgfa/Pdgfb/Pgf/Vegfa/Vegfb/Vegfc/Vegfd	1.1801	2.92e-07	0.0145	0.338	0.137	0.061	0.018	89		balbiani_ring_protein_3-like	FALSE
gastrodermis	recovery - t7d	recovery	t7d	Spis_XP_022801218_1		0.2579	2.97e-07	0.0148	1.886	1.804	0.301	0.188	655		uncharacterized_protein_LOC111338922_isoform_X1	FALSE
gastrodermis	recovery - t7d	recovery	t7d	Spis_XP_022795876_1	Ifi35/Nmi/Parp10/Parp14/Parp9	-1.5065	3e-07	0.0149	0.398	1.333	0.067	0.134	284	Macro/DTC/	uncharacterized_protein_LOC111334420	FALSE
gastrodermis	recovery - t7d	recovery	t7d	Spis_XP_022804830_1		-2.4282	3.07e-07	0.0153	0.09	0.641	0.018	0.062	116	DnaJ/DnaJ_C/	dnaJ_homolog_subfamily_B_member_4-like	FALSE
gastrodermis	recovery - t7d	recovery	t7d	Spis_XP_022802316_1		2.0195	3.2e-07	0.0159	0.204	0.052	0.04	0.007	49		uncharacterized_protein_LOC111339856	FALSE
gastrodermis	recovery - t7d	recovery	t7d	Spis_XP_022795795_1	Lman1/Lman1l	-1.7008	3.31e-07	0.0165	0.184	0.797	0.037	0.092	159	Lectin_leg-like/	protein_ERGIC-53-like	FALSE
gastrodermis	recovery - t7d	recovery	t7d	Spis_XP_022788564_1	Akirin1/Akirin2	0.7938	3.34e-07	0.0166	0.826	0.641	0.154	0.083	264		akirin-2-like	FALSE
gastrodermis	recovery - t7d	recovery	t7d	Spis_XP_022782085_1	Glis1/Glis3	0.605	3.4e-07	0.0169	1.145	0.908	0.194	0.11	369	zf-C2H2/	NA	FALSE
gastrodermis	recovery - t7d	recovery	t7d	Spis_XP_022782440_1	Nup62/Nup62cl	1.0849	3.4e-07	0.0169	0.388	0.203	0.074	0.026	109	Nsp1_C/	LOW_QUALITY_PROTEIN:_nuclear_pore_glycoprotein_p62-like	FALSE
gastrodermis	recovery - t7d	recovery	t7d	Spis_XP_022789883_1	Slc2a6/Slc2a8	-6.968	3.42e-07	0.017	0.005	0.68	0.001	0.029	105	Sugar_tr/	solute_carrier_family_2,_facilitated_glucose_transporter_member_8-like	FALSE
gastrodermis	recovery - t7d	recovery	t7d	Spis_XP_022789584_1	Sdhb	0.6222	3.44e-07	0.0171	1.269	1.059	0.213	0.126	417	Fer2_3/Fer4_17/	succinate_dehydrogenase_[ubiquinone]_iron-sulfur_subunit,_mitochondrial-like	FALSE
gastrodermis	recovery - t7d	recovery	t7d	Spis_XP_022779662_1	Pdcd5	1.1699	3.56e-07	0.0177	0.602	0.379	0.107	0.048	179	dsDNA_bind/	programmed_cell_death_protein_5-like	FALSE
gastrodermis	recovery - t7d	recovery	t7d	Spis_XP_022782090_1	Chst1/Chst2/Chst3/Chst4/Chst5/Chst7	1.3464	3.75e-07	0.0186	0.314	0.137	0.059	0.017	84	Sulfotransfer_1/	carbohydrate_sulfotransferase_3-like	FALSE
gastrodermis	recovery - t7d	recovery	t7d	Spis_XP_022806349_1		-1.1043	3.87e-07	0.0192	0.697	1.784	0.124	0.198	413	F-box-like/WD40/	LOW_QUALITY_PROTEIN:_F-box/WD_repeat-containing_protein_7-like	FALSE
gastrodermis	recovery - t7d	recovery	t7d	Spis_XP_022783333_1	Vgll4	0.8997	3.88e-07	0.0193	0.547	0.392	0.102	0.044	170		transcription_cofactor_vestigial-like_protein_4_isoform_X1	FALSE
gastrodermis	recovery - t7d	recovery	t7d	Spis_XP_022792872_1	Ptk7	1.3995	3.88e-07	0.0193	0.468	0.209	0.063	0.02	126	Ig_3/I-set/	hemicentin-1-like	FALSE
gastrodermis	recovery - t7d	recovery	t7d	Spis_XP_022780687_1		1.3471	3.9e-07	0.0194	0.269	0.118	0.051	0.012	72	G_glu_transpept/	uncharacterized_protein_LOC111321934	FALSE
gastrodermis	recovery - t7d	recovery	t7d	Spis_XP_022780016_1	Pdap1	1.0464	3.95e-07	0.0196	0.697	0.569	0.122	0.06	227	PP28/	28_kDa_heat-_and_acid-stable_phosphoprotein-like	FALSE
gastrodermis	recovery - t7d	recovery	t7d	Spis_XP_022801125_1	Kctd14/Kctd7	2.063	3.97e-07	0.0197	0.209	0.039	0.036	0.005	48	BTB_2/	BTB/POZ_domain-containing_protein_KCTD5-like_isoform_X1	FALSE
gastrodermis	recovery - t7d	recovery	t7d	Spis_XP_022797456_1	Afap1/Afap1l1/Afap1l2	1.3185	3.98e-07	0.0198	0.319	0.131	0.06	0.018	84	PH/	uncharacterized_protein_LOC111335732	FALSE
gastrodermis	recovery - t7d	recovery	t7d	Spis_XP_022795358_1	Ikbkg/Optn	0.4437	4.03e-07	0.0201	1.652	1.595	0.266	0.167	576		putative_leucine-rich_repeat-containing_protein_DDB_G0290503	FALSE
gastrodermis	recovery - t7d	recovery	t7d	Spis_XP_022799537_1	zf-met:Sf3a2	0.666	4.04e-07	0.0201	1.01	0.935	0.183	0.104	346	zf-met/SF3A2/	splicing_factor_3A_subunit_2-like	TRUE
gastrodermis	recovery - t7d	recovery	t7d	Spis_XP_022786577_1	Washc3	0.8854	4.12e-07	0.0205	0.841	0.641	0.142	0.074	267	CCDC53/	WASH_complex_subunit_3-like	FALSE
gastrodermis	recovery - t7d	recovery	t7d	Spis_XP_022801640_1	Cbfa2t2/Cbfa2t3/Runx1t1	0.4381	4.14e-07	0.0206	0.712	0.549	0.133	0.065	227	TAFH/NHR2/zf-MYND/	NA	FALSE
gastrodermis	recovery - t7d	recovery	t7d	Spis_XP_022779057_1	Grn	0.8283	4.22e-07	0.021	0.717	0.562	0.136	0.068	230	Granulin/	uncharacterized_protein_LOC111320665	FALSE
gastrodermis	recovery - t7d	recovery	t7d	Spis_Spis10203_1		1.3626	4.23e-07	0.021	0.314	0.118	0.054	0.014	81		NA	FALSE
gastrodermis	recovery - t7d	recovery	t7d	Spis_Spis10645_1	Hmga1/Hmga1b	0.9016	4.24e-07	0.0211	1.055	0.824	0.159	0.086	338		NA	FALSE
gastrodermis	recovery - t7d	recovery	t7d	Spis_XP_022783858_1	Grcc10	1.0262	4.25e-07	0.0212	0.552	0.366	0.101	0.044	167	P_C10/	protein_C10-like_isoform_X1	FALSE
gastrodermis	recovery - t7d	recovery	t7d	Spis_XP_022808071_1	Fam166a/Fam166b	1.5653	4.57e-07	0.0228	0.423	0.216	0.073	0.026	118	DUF2475/	protein_FAM166B-like	FALSE
gastrodermis	recovery - t7d	recovery	t7d	Spis_XP_022796235_1	Acss2	0.7189	4.58e-07	0.0228	0.488	0.32	0.094	0.039	147	AMP-binding/AMP-binding_C/	acetyl-coenzyme_A_synthetase,_cytoplasmic-like_isoform_X1	FALSE
gastrodermis	recovery - t7d	recovery	t7d	Spis_XP_022802977_1		1.1977	4.65e-07	0.0231	0.423	0.203	0.061	0.019	116		uncharacterized_protein_LOC111340393	FALSE
gastrodermis	recovery - t7d	recovery	t7d	Spis_XP_022795482_1	Rit1/Rit2	1.9217	4.67e-07	0.0233	0.309	0.131	0.058	0.017	82	Ras/	GTP-binding_protein_Rit2-like_isoform_X1	FALSE
gastrodermis	recovery - t7d	recovery	t7d	Spis_XP_022783045_1	Cd164/Cd164l2/Tmem123	0.6073	4.83e-07	0.024	1.06	0.915	0.191	0.109	353	MGC-24/	sialomucin_core_protein_24-like	FALSE
gastrodermis	recovery - t7d	recovery	t7d	Spis_XP_022786110_1		1.74	4.91e-07	0.0244	0.702	0.333	0.059	0.018	192	Insulin/	uncharacterized_protein_LOC111326394	FALSE
gastrodermis	recovery - t7d	recovery	t7d	Spis_XP_022785652_1	Sdhaf2	1.6555	5.01e-07	0.0249	0.353	0.163	0.064	0.02	96	Sdh5/	succinate_dehydrogenase_assembly_factor_2,_mitochondrial-like	FALSE
gastrodermis	recovery - t7d	recovery	t7d	Spis_XP_022802055_1	Ubr4	-1.9159	5.07e-07	0.0252	0.169	0.686	0.035	0.088	139	zf-UBR/	E3_ubiquitin-protein_ligase_UBR4-like	FALSE
gastrodermis	recovery - t7d	recovery	t7d	Spis_XP_022802547_1	Tradd	0.512	5.17e-07	0.0257	0.836	0.654	0.152	0.08	268	Death/	uncharacterized_protein_LOC111340037	FALSE
gastrodermis	recovery - t7d	recovery	t7d	Spis_XP_022801073_1	Rpn1	0.3641	5.18e-07	0.0258	1.931	1.987	0.309	0.202	692	DNA_repr_REX1B/FANCF/	uncharacterized_protein_LOC111338808	FALSE
gastrodermis	recovery - t7d	recovery	t7d	Spis_XP_022791993_1	Rnf38/Rnf44	0.2743	5.18e-07	0.0258	1.259	1.098	0.218	0.126	421	zf-RING_2/	RING_finger_protein_44-like	FALSE
gastrodermis	recovery - t7d	recovery	t7d	Spis_XP_022779733_1		-8.0271	5.21e-07	0.0259	0	0.49	0	0.026	75		uncharacterized_protein_LOC111321187	FALSE
gastrodermis	recovery - t7d	recovery	t7d	Spis_XP_022802868_1	Crym	0.927	5.26e-07	0.0262	0.498	0.307	0.093	0.039	147	OCD_Mu_crystall/	ketimine_reductase_mu-crystallin-like_isoform_X1	FALSE
gastrodermis	recovery - t7d	recovery	t7d	Spis_XP_022796699_1		-3.0293	5.27e-07	0.0262	0.045	0.392	0.009	0.046	69	S8_pro-domain/Peptidase_S8/P_proprotein/	proprotein_convertase_subtilisin/kexin_type_4-like	FALSE
gastrodermis	recovery - t7d	recovery	t7d	Spis_XP_022788552_1		-1.1272	5.28e-07	0.0263	1.194	2.823	0.196	0.27	672	Bromodomain/PWWP/	zinc_finger_MYND_domain-containing_protein_11-like	FALSE
gastrodermis	recovery - t7d	recovery	t7d	Spis_XP_022799872_1	Aatk/Lmtk2/Lmtk3	0.3711	5.28e-07	0.0263	1.12	1.007	0.199	0.115	379	Pkinase_Tyr/	BDNF/NT-3_growth_factors_receptor-like	FALSE
gastrodermis	recovery - t7d	recovery	t7d	Spis_XP_022781093_1	Pdgfa/Pdgfb/Pgf/Vegfa/Vegfb/Vegfc/Vegfd	1.5495	5.36e-07	0.0267	0.348	0.137	0.058	0.017	91	PDGF/	uncharacterized_protein_LOC111322288	FALSE
gastrodermis	recovery - t7d	recovery	t7d	Spis_XP_022779515_1		1.4256	5.42e-07	0.0269	0.388	0.216	0.073	0.026	111	7tm_1/	octopamine_receptor-like	FALSE
gastrodermis	recovery - t7d	recovery	t7d	Spis_XP_022792117_1		0.8669	5.44e-07	0.0271	0.468	0.307	0.09	0.036	141	SNO/	probable_pyridoxal_5-phosphate_synthase_subunit_PDX2	FALSE
gastrodermis	recovery - t7d	recovery	t7d	Spis_XP_022780764_1	Ssbp1	0.8269	5.44e-07	0.0271	0.647	0.438	0.115	0.054	197	SSB/	single-stranded_DNA-binding_protein,_mitochondrial-like	FALSE
gastrodermis	recovery - t7d	recovery	t7d	Spis_XP_022788227_1	Cp/Heph/Hephl1	0.294	5.5e-07	0.0274	1.533	1.595	0.262	0.164	552	Cu-oxidase_3/Cu-oxidase_2/	hephaestin-like_protein	FALSE
gastrodermis	recovery - t7d	recovery	t7d	Spis_XP_022782982_1	Lipa/Lipf/Lipk/Lipm/Lipn/Lipo1/Lipo2/Lipo3/Lipo4	2.0635	5.53e-07	0.0275	0.199	0.059	0.039	0.007	49	Abhydro_lipase/	lipase_member_K-like	FALSE
gastrodermis	recovery - t7d	recovery	t7d	Spis_XP_022798298_1	Agrn/Cntnap1/Cntnap2/Cntnap3/Cntnap4/Cntnap5a/Cntnap5b/Cntnap5c	1.1285	5.58e-07	0.0277	0.438	0.268	0.081	0.031	129	Collagen/I-set/Ig_3/	LOW_QUALITY_PROTEIN:_uncharacterized_protein_LOC111336452	FALSE
gastrodermis	recovery - t7d	recovery	t7d	Spis_XP_022784558_1		0.3757	5.59e-07	0.0278	2.235	2.183	0.329	0.224	783		myosin_heavy_chain,_clone_203-like_isoform_X1	FALSE
gastrodermis	recovery - t7d	recovery	t7d	Spis_XP_022777516_1	Efna1/Efna2/Efna3/Efna4/Efna5/Efnb1/Efnb2/Efnb3	0.4903	5.63e-07	0.028	1.14	0.967	0.179	0.099	377	Ephrin/	ephrin-B2-like	FALSE
gastrodermis	recovery - t7d	recovery	t7d	Spis_XP_022784486_1	Psma5	0.5599	5.65e-07	0.0281	0.582	0.431	0.108	0.049	183	Proteasome_A_N/Proteasome/	proteasome_subunit_alpha_type-5-like	FALSE
gastrodermis	recovery - t7d	recovery	t7d	Spis_XP_022787484_1	HLH:Mlx	0.4519	5.69e-07	0.0283	1.274	1.255	0.224	0.134	448	HLH/	max-like_protein_X	TRUE
gastrodermis	recovery - t7d	recovery	t7d	Spis_XP_022800766_1	Hsd17b14	0.4909	5.73e-07	0.0285	1.672	1.464	0.259	0.163	560	adh_short_C2/	17-beta-hydroxysteroid_dehydrogenase_14-like	FALSE
gastrodermis	recovery - t7d	recovery	t7d	Spis_XP_022791978_1	Mc1r/Mc2r/Mc3r/Mc4r/Mc5r	1.1413	6.03e-07	0.03	0.343	0.17	0.065	0.021	95	7tm_1/	uncharacterized_protein_LOC111331180	FALSE
gastrodermis	recovery - t7d	recovery	t7d	Spis_XP_022794970_1		2.5691	6.06e-07	0.0302	0.229	0.078	0.043	0.009	58	BLOC1S3/	peroxisomal_hydratase-dehydrogenase-epimerase-like	FALSE
gastrodermis	recovery - t7d	recovery	t7d	Spis_XP_022802179_1		0.634	6.08e-07	0.0302	0.637	0.484	0.121	0.058	202	ubiquitin/	uncharacterized_protein_LOC111339731	FALSE
gastrodermis	recovery - t7d	recovery	t7d	Spis_XP_022792862_1		0.4905	6.26e-07	0.0312	0.781	0.647	0.142	0.075	256		NA	FALSE
gastrodermis	recovery - t7d	recovery	t7d	Spis_XP_022800195_1	Aco1/Ireb2	-1.4574	6.3e-07	0.0313	0.657	1.693	0.124	0.194	391	Aconitase/Aconitase_C/	NA	FALSE
gastrodermis	recovery - t7d	recovery	t7d	Spis_XP_022796636_1	Bpi/Bpifb2/Bpifb3/Bpifb4/Bpifc/Lbp/Pltp	0.7071	6.31e-07	0.0314	0.667	0.523	0.106	0.047	214	LBP_BPI_CETP/LBP_BPI_CETP_C/	lipopolysaccharide-binding_protein-like	FALSE
gastrodermis	recovery - t7d	recovery	t7d	Spis_XP_022808229_1	Med22	0.7686	6.31e-07	0.0314	0.552	0.392	0.105	0.047	171	Med22/	mediator_of_RNA_polymerase_II_transcription_subunit_22-like	FALSE
gastrodermis	recovery - t7d	recovery	t7d	Spis_XP_022804023_1	Homeodomains:like:Cdx1/Cdx2/Cdx4/Hoxa1/Hoxa2/Hoxa3/Hoxa4/Hoxa5/Hoxa6/Hoxa7/Hoxa9/Hoxa10/Hoxa11/Hoxa13/Hoxb1/Hoxb2/Hoxb3/Hoxb4/Hoxb5/Hoxb6/Hoxb7/Hoxb8/Hoxb9/Hoxb13/Hoxc4/Hoxc5/Hoxc6/Hoxc8/Hoxc9/Hoxc10/Hoxc11/Hoxc12/Hoxc13/Hoxd1/Hoxd3/Hoxd4/Hoxd8/Hoxd9/Hoxd10/Hoxd11/Hoxd12/Hoxd13/Pdx1	2.1103	6.34e-07	0.0315	0.219	0.046	0.037	0.006	51	Homeodomain/	homeobox_protein_abdominal-A_homolog	TRUE
gastrodermis	recovery - t7d	recovery	t7d	Spis_XP_022787606_1	Spata1	1.0651	6.35e-07	0.0316	0.513	0.281	0.085	0.034	146	SPATA1_C/	spermatogenesis-associated_protein_1-like	FALSE
gastrodermis	recovery - t7d	recovery	t7d	Spis_XP_022787519_1		1.0013	6.41e-07	0.0319	0.861	0.431	0.092	0.038	239	7tm_1/	substance-P_receptor-like	FALSE
gastrodermis	recovery - t7d	recovery	t7d	Spis_XP_022805376_1		-1.9641	6.74e-07	0.0335	0.443	1.712	0.045	0.1	351		uncharacterized_protein_LOC111342535	FALSE
gastrodermis	recovery - t7d	recovery	t7d	Spis_XP_022801172_1		-1.3572	6.86e-07	0.0341	0.498	1.399	0.093	0.161	314	AAA_11/AAA_12/	uncharacterized_protein_LOC111338888	FALSE
gastrodermis	recovery - t7d	recovery	t7d	Spis_XP_022793472_1		-2.3155	6.87e-07	0.0342	0.085	0.562	0.018	0.06	103		uncharacterized_protein_LOC111332412	FALSE
gastrodermis	recovery - t7d	recovery	t7d	Spis_XP_022789778_1	Ccnl1/Ccnl2	-1.0842	6.92e-07	0.0345	1.294	2.948	0.218	0.289	711	Cyclin_N/	cyclin-L2-like	FALSE
gastrodermis	recovery - t7d	recovery	t7d	Spis_XP_022810430_1	Trim45	1.0087	7.06e-07	0.0351	0.333	0.17	0.065	0.021	93	zf-C3HC4/zf-B_box/Filamin/	tripartite_motif-containing_protein_45-like	FALSE
gastrodermis	recovery - t7d	recovery	t7d	Spis_XP_022779176_1	Col4a1/Col4a2/Col4a3/Col4a4/Col4a5/Col4a6	0.3005	7.1e-07	0.0353	6.564	6.052	0.576	0.433	2245	Collagen/C4/	collagen_alpha-1(I)_chain-like	FALSE
gastrodermis	recovery - t7d	recovery	t7d	Spis_XP_022800878_1		0.949	7.3e-07	0.0363	0.463	0.281	0.09	0.038	136		uncharacterized_protein_LOC111338628	FALSE
gastrodermis	recovery - t7d	recovery	t7d	Spis_XP_022788586_1	Pola1	-1.6535	7.39e-07	0.0368	0.348	1.091	0.068	0.13	237	DNA_pol_B/zf-DNA_Pol/	NA	FALSE
gastrodermis	recovery - t7d	recovery	t7d	Spis_XP_022794463_1	Tmem35a/Tmem35b	1.2187	7.45e-07	0.037	0.438	0.281	0.085	0.035	131	DoxX_2/	uncharacterized_protein_LOC111333167	FALSE
gastrodermis	recovery - t7d	recovery	t7d	Spis_XP_022792871_1		1.5	7.46e-07	0.0371	0.294	0.105	0.051	0.013	75		uncharacterized_protein_LOC111331916	FALSE
gastrodermis	recovery - t7d	recovery	t7d	Spis_Spis24114_1	Ttc28	-1.3668	7.54e-07	0.0375	0.343	1.157	0.068	0.131	246	TPR_12/TPR_8/CHAT/TPR_7/	NA	FALSE
gastrodermis	recovery - t7d	recovery	t7d	Spis_Spis19920_1	Vps26c	1.0086	7.82e-07	0.0389	0.607	0.451	0.116	0.056	191	Vps26/	NA	FALSE
gastrodermis	recovery - t7d	recovery	t7d	Spis_XP_022780463_1	Lamc1/Lamc2/Lamc3	0.5272	7.92e-07	0.0394	1.125	0.987	0.189	0.108	377	Laminin_N/Laminin_EGF/Laminin_B/	laminin_subunit_gamma-1-like	FALSE
gastrodermis	recovery - t7d	recovery	t7d	Spis_XP_022784643_1	Cep83	-0.678	7.92e-07	0.0394	3.528	6.405	0.462	0.5	1689		centrosomal_protein_of_83_kDa-like_isoform_X1	FALSE
gastrodermis	recovery - t7d	recovery	t7d	Spis_XP_022780013_1	Spsb3	0.7674	7.97e-07	0.0397	0.552	0.353	0.1	0.044	165	SPRY/	LOW_QUALITY_PROTEIN:_SPRY_domain-containing_SOCS_box_protein_3-like	FALSE
gastrodermis	recovery - t7d	recovery	t7d	Spis_XP_022807600_1	Sap30/Sap30l	0.5328	7.98e-07	0.0397	1.095	0.961	0.178	0.102	367	zf-SAP30/SAP30_Sin3_bdg/	LOW_QUALITY_PROTEIN:_histone_deacetylase_complex_subunit_SAP30L-like	FALSE
gastrodermis	recovery - t7d	recovery	t7d	Spis_XP_022792224_1	bZIP:Creb3l1/Creb3l2	0.5386	8.33e-07	0.0415	0.657	0.484	0.122	0.06	206	bZIP_1/	cyclic_AMP-responsive_element-binding_protein_3-like_protein_2_isoform_X1	TRUE
gastrodermis	recovery - t7d	recovery	t7d	Spis_XP_022786835_1	Exosc8	1.4025	8.52e-07	0.0424	0.353	0.17	0.067	0.023	97	RNase_PH/RNase_PH_C/	exosome_complex_component_RRP43-like	FALSE
gastrodermis	recovery - t7d	recovery	t7d	Spis_XP_022799810_1	Forkhead:Foxc1/Foxc2	1.7984	8.6e-07	0.0428	0.672	0.444	0.094	0.042	203	Forkhead/	forkhead_box_protein_C2-B-like	TRUE
gastrodermis	recovery - t7d	recovery	t7d	Spis_XP_022794616_1	Homeodomains:Nkx2-2/Nkx2-9	2.5664	8.63e-07	0.043	0.249	0.072	0.044	0.01	61	Homeodomain/	homeobox_protein_Nkx-2.2-like	TRUE
gastrodermis	recovery - t7d	recovery	t7d	Spis_XP_022780889_1		0.3475	9.28e-07	0.0462	1.12	0.915	0.185	0.103	365	Thioredoxin_4/	uncharacterized_protein_LOC111322104	FALSE
gastrodermis	recovery - t7d	recovery	t7d	Spis_XP_022804273_1	NFYB_NFYC:H2ac1/H2ac4/H2ac6/H2ac7/H2ac8/H2ac10/H2ac11/H2ac12/H2ac13/H2ac15/H2ac18/H2ac19/H2ac20/H2ac21/H2aj/H2aw/H2ax/Hist1h2an/Hist1h2ao/Hist1h2ap	1.114	9.38e-07	0.0467	0.408	0.281	0.078	0.03	125	Histone/Histone_H2A_C/	histone_H2A-like	TRUE
gastrodermis	recovery - t7d	recovery	t7d	Spis_XP_022783462_1	Plbd1/Plbd2	0.4887	9.4e-07	0.0468	1.468	1.373	0.234	0.145	505	Phospholip_B/	LOW_QUALITY_PROTEIN:_phospholipase-B_81-like	FALSE
gastrodermis	recovery - t7d	recovery	t7d	Spis_XP_022787232_1	SMAD_MH1:Smad1/Smad5/Smad9	1.0433	9.44e-07	0.047	0.398	0.216	0.078	0.029	113	MH1/MH2/	mothers_against_decapentaplegic_homolog_1-like	TRUE
gastrodermis	recovery - t7d	recovery	t7d	Spis_XP_022803518_1	Oser1	1.147	9.7e-07	0.0482	0.488	0.346	0.091	0.039	151		uncharacterized_protein_LOC111340865	FALSE
gastrodermis	recovery - t7d	recovery	t7d	Spis_XP_022802797_1		0.3572	9.87e-07	0.0491	1.473	1.477	0.252	0.159	522		uncharacterized_protein_LOC111340245	FALSE
germline	recovery - t7d	recovery	t7d	Spis_XP_022781574_1	Egr1/Egr2/Egr3/Egr4	4.3536	3.11e-11	1.54e-06	34.865	1.418	0.882	0.103	420	zf-C2H2/	NA	FALSE
germline	recovery - t7d	recovery	t7d	Spis_XP_022790209_1		3.8663	4.18e-08	0.00208	14.182	1.215	0.75	0.207	174		uncharacterized_protein_LOC111329705	FALSE
germline	recovery - t7d	recovery	t7d	Spis_XP_022795354_1	Rps3	1.5088	4.6e-08	0.00229	19.416	8.103	0.956	0.69	270	KH_2/Ribosomal_S3_C/	40S_ribosomal_protein_S3	FALSE
germline	recovery - t7d	recovery	t7d	Spis_XP_022798226_1	H2az1/H2az2	1.3087	6.26e-08	0.00312	70.49	36.259	1	0.724	1014	Histone/Histone_H2A_C/	NA	FALSE
germline	recovery - t7d	recovery	t7d	Spis_XP_022804433_1	Tob1/Tob2	1.8533	9.67e-08	0.00481	37.06	10.128	0.956	0.586	489	BTG/	protein_Tob2-like	FALSE
germline	recovery - t7d	recovery	t7d	Spis_XP_022793355_1	Rpl35a	1.3516	1.16e-07	0.00577	25.326	11.951	1	0.828	359	Ribosomal_L35Ae/	60S_ribosomal_protein_L35a-like	FALSE
germline	recovery - t7d	recovery	t7d	Spis_XP_022805145_1	Rpl9/Rpl9-ps1/Rpl9-ps6	1.2595	2.06e-07	0.0103	34.358	16.003	0.985	0.828	486	Ribosomal_L6/	60S_ribosomal_protein_L9-like	FALSE
germline	recovery - t7d	recovery	t7d	Spis_XP_022785766_1	AC149090.1/Pisd	-3.3407	2.09e-07	0.0104	0.76	7.09	0.118	0.586	44	PS_Dcarbxylase/	phosphatidylserine_decarboxylase_proenzyme,_mitochondrial-like_isoform_X1	FALSE
germline	recovery - t7d	recovery	t7d	Spis_XP_022785402_1	Calml3	1.1866	3.18e-07	0.0158	29.8	13.369	0.985	0.724	419	EF-hand_7/	calmodulin-like	FALSE
germline	recovery - t7d	recovery	t7d	Spis_XP_022800921_1		1.3286	3.92e-07	0.0195	25.748	12.154	0.956	0.793	365	ubiquitin/Ribosomal_L40e/	ubiquitin-60S_ribosomal_protein_L40	FALSE
germline	recovery - t7d	recovery	t7d	Spis_XP_022802425_1	Rpl23a	1.6304	4.41e-07	0.0219	21.949	10.331	0.971	0.517	311	Ribosomal_L23eN/Ribosomal_L23/	60S_ribosomal_protein_L23a-like	FALSE
germline	recovery - t7d	recovery	t7d	Spis_XP_022803294_1	bZIP:like:Atf3/Fos/Fosb/Fosl1/Fosl2/Jdp2	3.2232	4.99e-07	0.0248	21.02	2.026	0.735	0.172	259	bZIP_1/	NA	TRUE
germline	recovery - t7d	recovery	t7d	Spis_XP_022783289_1	bZIP:Jun/Junb/Jund	3.6232	6.3e-07	0.0313	12.494	1.215	0.691	0.207	154	Jun/bZIP_1/	transcription_factor_AP-1-like	TRUE
germline	recovery - t7d	recovery	t7d	Spis_XP_022779560_1	Rpl13	1.4552	8.45e-07	0.0421	29.124	13.167	0.956	0.724	410	Ribosomal_L13e/	LOW_QUALITY_PROTEIN:_60S_ribosomal_protein_L13-like	FALSE
germline	recovery - t7d	recovery	t7d	Spis_XP_022786318_1	Rps8	1.2274	9.93e-07	0.0494	27.858	16.61	0.985	0.655	412	Ribosomal_S8e/	40S_ribosomal_protein_S8-like	FALSE
gland 2	recovery - t7d	recovery	t7d	Spis_Spis18413_1	Zcchc3	-2.909	1.25e-11	6.23e-07	2.677	26.557	0.156	0.732	194	zf-CCHC/	NA	FALSE
gland 2	recovery - t7d	recovery	t7d	Spis_XP_022801100_1		-3.5045	2.72e-11	1.35e-06	5.162	76.572	0.141	0.676	546		leucine-rich_repeat-containing_protein_1-like	FALSE
gland 2	recovery - t7d	recovery	t7d	Spis_YP_002149713_1	mt-Co1	-2.3284	1.01e-10	5.02e-06	5.735	33.786	0.391	0.845	259	COX1/	cytochrome_c_oxidase_subunit_I	FALSE
gland 2	recovery - t7d	recovery	t7d	Spis_XP_022795880_1	RHD_Rel:Nfat5/Nfatc1/Nfatc2/Nfatc3/Nfatc4	-2.4602	4.58e-09	0.000228	2.485	11.656	0.172	0.662	92	RHD_DNA_bind/RHD_dimer/	nuclear_factor_of_activated_T-cells_5-like_isoform_X1	TRUE
gland 2	recovery - t7d	recovery	t7d	Spis_XP_022796423_1	Mettl27	-3.3858	6.62e-09	0.000329	0.956	12.098	0.047	0.521	87	Methyltransf_25/	uncharacterized_protein_LOC111334871	FALSE
gland 2	recovery - t7d	recovery	t7d	Spis_XP_022785319_1	Abcc4/Cftr	-2.7066	8.06e-09	0.000401	1.529	13.278	0.078	0.577	98	ABC_membrane/ABC_tran/	multidrug_resistance-associated_protein_4-like	FALSE
gland 2	recovery - t7d	recovery	t7d	Spis_XP_022791558_1	Cbs	-3.0827	1.18e-08	0.000587	1.912	20.95	0.109	0.577	152	PALP/CBS/	cystathionine_beta-synthase-like	FALSE
gland 2	recovery - t7d	recovery	t7d	Spis_XP_022780084_1	Slc5a7	-3.5394	1.33e-08	0.000662	0.765	8.115	0.031	0.479	59	SSF/	high-affinity_choline_transporter_1-like	FALSE
gland 2	recovery - t7d	recovery	t7d	Spis_XP_022797590_1	Arglu1	-2.6163	1.64e-08	0.000817	1.721	9.147	0.094	0.577	71	ARGLU/	arginine_and_glutamate-rich_protein_1-A-like_isoform_X1	FALSE
gland 2	recovery - t7d	recovery	t7d	Spis_XP_022781270_1	GATA:Gata1/Gata2/Gata3/Gata4/Gata5/Gata6/Trps1	-1.9454	1.93e-07	0.00958	3.824	15.344	0.125	0.592	124	GATA/	NA	TRUE
gland 2	recovery - t7d	recovery	t7d	Spis_XP_022798337_1	Mettl27	-5.3095	2.41e-07	0.012	0.191	11.065	0.016	0.38	76		uncharacterized_protein_LOC111336493	FALSE
gland 2	recovery - t7d	recovery	t7d	Spis_XP_022803600_1	Hsp90aa1/Hsp90ab1	-2.7754	3.27e-07	0.0163	0.956	8.852	0.078	0.493	65	HATPase_c/HSP90/	heat_shock_protein_HSP_90-beta-like	FALSE
gland 2	recovery - t7d	recovery	t7d	Spis_XP_022784168_1		4.1219	4.6e-07	0.0229	12.236	1.328	0.375	0.028	73	Kunitz_BPTI/	kunitz-type_serine_protease_inhibitor_kunitoxin-Phi1-like	FALSE
gland 2	recovery - t7d	recovery	t7d	Spis_XP_022788733_1	Slc23a1/Slc23a2/Slc23a4	-1.8598	4.65e-07	0.0231	2.677	11.508	0.094	0.549	92	Xan_ur_permease/	solute_carrier_family_23_member_1-like	FALSE
gland 2	recovery - t7d	recovery	t7d	Spis_XP_022788937_1	Rpl12	1.5562	4.65e-07	0.0231	20.839	7.672	0.734	0.408	161	Ribosomal_L11_N/Ribosomal_L11/	60S_ribosomal_protein_L12-like	FALSE
gland 3	recovery - t7d	recovery	t7d	Spis_YP_002149701_1	mt-Nd5	-1.2212	5.82e-07	0.0289	165.032	386.15	1	1	1327	Proton_antipo_N/Proton_antipo_M/NADH5_C/	s-rRNA	FALSE
gland, all cells	recovery - t7d	recovery	t7d	Spis_Spis18413_1	Zcchc3	-2.796	5.45e-23	2.71e-18	3.247	22.769	0.174	0.657	420	zf-CCHC/	NA	FALSE
gland, all cells	recovery - t7d	recovery	t7d	Spis_YP_002149713_1	mt-Co1	-2.3518	8.61e-22	4.29e-17	4.962	25.189	0.348	0.777	487	COX1/	cytochrome_c_oxidase_subunit_I	FALSE
gland, all cells	recovery - t7d	recovery	t7d	Spis_XP_022795880_1	RHD_Rel:Nfat5/Nfatc1/Nfatc2/Nfatc3/Nfatc4	-2.2587	7.91e-21	3.93e-16	3.737	15.882	0.255	0.714	317	RHD_DNA_bind/RHD_dimer/	nuclear_factor_of_activated_T-cells_5-like_isoform_X1	TRUE
gland, all cells	recovery - t7d	recovery	t7d	Spis_YP_002149701_1	mt-Nd5	-0.9198	8.86e-17	4.41e-12	185.376	352.64	1	1	8710	Proton_antipo_N/Proton_antipo_M/NADH5_C/	s-rRNA	FALSE
gland, all cells	recovery - t7d	recovery	t7d	Spis_XP_022795472_1	H3f3a/H3f3b	1.3859	1.48e-14	7.37e-10	24.504	11.291	0.793	0.463	582	Histone/	histone_H3.3	FALSE
gland, all cells	recovery - t7d	recovery	t7d	Spis_XP_022803372_1	Rpl37a	1.1636	4.89e-14	2.43e-09	23.034	11.912	0.799	0.537	568	Ribosomal_L37ae/	60S_ribosomal_protein_L37a-like	FALSE
gland, all cells	recovery - t7d	recovery	t7d	Spis_XP_022789645_1	Rps24	1.2474	1.32e-13	6.56e-09	32.591	16.751	0.842	0.663	802	Ribosomal_S24e/	40S_ribosomal_protein_S24-like	FALSE
gland, all cells	recovery - t7d	recovery	t7d	Spis_XP_022793713_1	bZIP:like:Crebzf	-1.4112	3.65e-12	1.82e-07	5.82	15.758	0.342	0.68	349	bZIP_1/	CREB/ATF_bZIP_transcription_factor-like	TRUE
gland, all cells	recovery - t7d	recovery	t7d	Spis_XP_022782200_1	bZIP:like:Cebpg	0.4948	1.15e-11	5.72e-07	460.928	395.945	1	1	13906	bZIP_2/	proto-oncogene_c-Fos-like	TRUE
gland, all cells	recovery - t7d	recovery	t7d	Spis_XP_022780719_1	Rack1	1.2722	1.93e-11	9.62e-07	17.337	8.624	0.734	0.44	422	WD40/	receptor_of_activated_protein_C_kinase_1-like	FALSE
gland, all cells	recovery - t7d	recovery	t7d	Spis_XP_022785402_1	Calml3	1.5791	2.02e-11	1.01e-06	13.722	4.715	0.614	0.331	300	EF-hand_7/	calmodulin-like	FALSE
gland, all cells	recovery - t7d	recovery	t7d	Spis_XP_022805145_1	Rpl9/Rpl9-ps1/Rpl9-ps6	0.9757	3.86e-11	1.92e-06	30.63	17.806	0.842	0.657	787	Ribosomal_L6/	60S_ribosomal_protein_L9-like	FALSE
gland, all cells	recovery - t7d	recovery	t7d	Spis_XP_022784168_1		3.0127	6.18e-11	3.07e-06	11.946	1.923	0.293	0.034	226	Kunitz_BPTI/	kunitz-type_serine_protease_inhibitor_kunitoxin-Phi1-like	FALSE
gland, all cells	recovery - t7d	recovery	t7d	Spis_XP_022795354_1	Rps3	1.3732	2.37e-10	1.18e-05	18.93	9.244	0.701	0.457	458	KH_2/Ribosomal_S3_C/	40S_ribosomal_protein_S3	FALSE
gland, all cells	recovery - t7d	recovery	t7d	Spis_XP_022806341_1	Rpl30	1.0534	3.01e-10	1.5e-05	24.933	13.463	0.793	0.617	624	Ribosomal_L7Ae/	NA	FALSE
gland, all cells	recovery - t7d	recovery	t7d	Spis_XP_022788937_1	Rpl12	1.1531	4.55e-10	2.27e-05	18.623	7.941	0.701	0.451	432	Ribosomal_L11_N/Ribosomal_L11/	60S_ribosomal_protein_L12-like	FALSE
gland, all cells	recovery - t7d	recovery	t7d	Spis_XP_022799860_1	Rpl18	0.92	5.78e-10	2.88e-05	30.998	18.302	0.848	0.709	801	Ribosomal_L18/	60S_ribosomal_protein_L18-like	FALSE
gland, all cells	recovery - t7d	recovery	t7d	Spis_XP_022809737_1	Rpl34	0.8894	5.91e-10	2.94e-05	30.018	19.419	0.853	0.674	803	Ribosomal_L34e/	60S_ribosomal_protein_L34-like	FALSE
gland, all cells	recovery - t7d	recovery	t7d	Spis_XP_022781270_1	GATA:Gata1/Gata2/Gata3/Gata4/Gata5/Gata6/Trps1	-2.1721	6.07e-10	3.02e-05	1.715	8.686	0.076	0.343	168	GATA/	NA	TRUE
gland, all cells	recovery - t7d	recovery	t7d	Spis_XP_022779560_1	Rpl13	1.0173	7.5e-10	3.73e-05	24.259	14.331	0.793	0.606	627	Ribosomal_L13e/	LOW_QUALITY_PROTEIN:_60S_ribosomal_protein_L13-like	FALSE
gland, all cells	recovery - t7d	recovery	t7d	Spis_XP_022794734_1	Rps14	0.9242	9.07e-10	4.51e-05	30.385	17.93	0.821	0.686	785	Ribosomal_S11/	40S_ribosomal_protein_S14	FALSE
gland, all cells	recovery - t7d	recovery	t7d	Spis_XP_022785378_1	Rpl24	1.0304	1.15e-09	5.74e-05	20.4	11.912	0.777	0.537	525	Ribosomal_L24e/	60S_ribosomal_protein_L24-like	FALSE
gland, all cells	recovery - t7d	recovery	t7d	Spis_XP_022795432_1	Rps15a	0.9874	1.33e-09	6.64e-05	25.24	13.463	0.788	0.646	629	Ribosomal_S8/	40S_ribosomal_protein_S15Aa-like	FALSE
gland, all cells	recovery - t7d	recovery	t7d	Spis_XP_022784451_1	Rpl18a	0.8386	1.75e-09	8.7e-05	29.405	17.433	0.832	0.72	761	Ribosomal_L18A/	60S_ribosomal_protein_L18a-like	FALSE
gland, all cells	recovery - t7d	recovery	t7d	Spis_XP_022793447_1	Rpl6	0.9609	1.98e-09	9.86e-05	18.685	10.857	0.766	0.526	480	Ribosomal_L6e_N/Ribosomal_L6e/	60S_ribosomal_protein_L6-like	FALSE
gland, all cells	recovery - t7d	recovery	t7d	Spis_XP_022786318_1	Rps8	0.9262	2.02e-09	0.0001	27.874	16.565	0.837	0.64	722	Ribosomal_S8e/	40S_ribosomal_protein_S8-like	FALSE
gland, all cells	recovery - t7d	recovery	t7d	Spis_XP_022801100_1		-3.6915	4.05e-09	0.000201	1.715	32.199	0.054	0.274	547		leucine-rich_repeat-containing_protein_1-like	FALSE
gland, all cells	recovery - t7d	recovery	t7d	Spis_XP_022796666_1	Rpl32	1.0523	4.14e-09	0.000206	23.279	14.642	0.804	0.566	616	Ribosomal_L32e/	60S_ribosomal_protein_L32-like	FALSE
gland, all cells	recovery - t7d	recovery	t7d	Spis_XP_022796423_1	Mettl27	-3.6079	5.77e-09	0.000287	0.306	5.087	0.016	0.211	87	Methyltransf_25/	uncharacterized_protein_LOC111334871	FALSE
gland, all cells	recovery - t7d	recovery	t7d	Spis_XP_022785319_1	Abcc4/Cftr	-2.9287	6.99e-09	0.000348	0.49	5.584	0.027	0.234	98	ABC_membrane/ABC_tran/	multidrug_resistance-associated_protein_4-like	FALSE
gland, all cells	recovery - t7d	recovery	t7d	Spis_XP_022808580_1		-1.8177	7.76e-09	0.000386	2.695	8.996	0.217	0.48	189	NACHT/TPR_12/TPR_10/	uncharacterized_protein_LOC111345557_isoform_X1	FALSE
gland, all cells	recovery - t7d	recovery	t7d	Spis_XP_022792045_1	Rps6	0.9509	9.24e-09	0.00046	22.85	13.153	0.772	0.583	585	Ribosomal_S6e/	40S_ribosomal_protein_S6-like	FALSE
gland, all cells	recovery - t7d	recovery	t7d	Spis_XP_022790246_1	Fth1/Fthl17a/Fthl17b/Fthl17c/Fthl17d/Fthl17e/Fthl17f/Ftl1/Ftl1-ps1/Ftmt	0.5169	1.09e-08	0.000542	55.135	42.126	0.935	0.897	1579	Ferritin/	soma_ferritin-like_isoform_X1	FALSE
gland, all cells	recovery - t7d	recovery	t7d	Spis_XP_022780418_1	Rps17	0.9585	1.11e-08	0.000552	22.789	14.207	0.772	0.589	601	Ribosomal_S17e/	40S_ribosomal_protein_S17-like	FALSE
gland, all cells	recovery - t7d	recovery	t7d	Spis_XP_022785729_1	Rps23	0.8535	1.22e-08	0.000607	26.342	16.503	0.815	0.669	696	Ribosom_S12_S23/	40S_ribosomal_protein_S23	FALSE
gland, all cells	recovery - t7d	recovery	t7d	Spis_XP_022793344_1		4.6926	2.2e-08	0.0011	151.07	6.39	0.261	0.051	2569		NA	FALSE
gland, all cells	recovery - t7d	recovery	t7d	Spis_XP_022808232_1	Rpl7a	0.9578	2.82e-08	0.0014	23.095	13.835	0.761	0.583	600	Ribosomal_L7Ae/	60S_ribosomal_protein_L7a-like	FALSE
gland, all cells	recovery - t7d	recovery	t7d	Spis_XP_022791558_1	Cbs	-3.3048	3.58e-08	0.00178	0.613	8.81	0.038	0.234	152	PALP/CBS/	cystathionine_beta-synthase-like	FALSE
gland, all cells	recovery - t7d	recovery	t7d	Spis_XP_022780084_1	Slc5a7	-3.4322	3.65e-08	0.00182	0.306	3.412	0.016	0.194	60	SSF/	high-affinity_choline_transporter_1-like	FALSE
gland, all cells	recovery - t7d	recovery	t7d	Spis_XP_022803736_1		-7.8896	3.78e-08	0.00188	0.245	54.658	0.022	0.2	885		uncharacterized_protein_LOC111341055	FALSE
gland, all cells	recovery - t7d	recovery	t7d	Spis_XP_022800921_1		0.8594	4.07e-08	0.00202	28.058	18.116	0.821	0.64	750	ubiquitin/Ribosomal_L40e/	ubiquitin-60S_ribosomal_protein_L40	FALSE
gland, all cells	recovery - t7d	recovery	t7d	Spis_XP_022788653_1	Rpl8	0.8487	4.55e-08	0.00227	23.34	14.704	0.788	0.606	618	Ribosomal_L2/Ribosomal_L2_C/	60S_ribosomal_protein_L8-like	FALSE
gland, all cells	recovery - t7d	recovery	t7d	Spis_XP_022797590_1	Arglu1	-2.122	7.27e-08	0.00362	1.777	6.08	0.13	0.36	127	ARGLU/	arginine_and_glutamate-rich_protein_1-A-like_isoform_X1	FALSE
gland, all cells	recovery - t7d	recovery	t7d	Spis_XP_022804433_1	Tob1/Tob2	1.5539	9.55e-08	0.00475	14.886	5.522	0.549	0.343	332	BTG/	protein_Tob2-like	FALSE
gland, all cells	recovery - t7d	recovery	t7d	Spis_XP_022797268_1		-1.5438	1.54e-07	0.00768	2.389	6.638	0.179	0.417	146	7tm_1/	trace_amine-associated_receptor_13c-like	FALSE
gland, all cells	recovery - t7d	recovery	t7d	Spis_XP_022797375_1	Cpa1/Cpa2/Cpa3/Cpa4/Cpa5/Cpa6/Cpb1/Cpb2	3.3803	2.91e-07	0.0145	6.371	0.869	0.179	0.017	118	Propep_M14/Peptidase_M14/	carboxypeptidase_A2-like	FALSE
gland, all cells	recovery - t7d	recovery	t7d	Spis_XP_022793355_1	Rpl35a	0.8361	3.47e-07	0.0172	20.461	12.47	0.772	0.594	535	Ribosomal_L35Ae/	60S_ribosomal_protein_L35a-like	FALSE
gland, all cells	recovery - t7d	recovery	t7d	Spis_XP_022798337_1	Mettl27	-5.0176	5.59e-07	0.0278	0.123	4.653	0.011	0.154	77		uncharacterized_protein_LOC111336493	FALSE
gland, all cells	recovery - t7d	recovery	t7d	Spis_XP_022781471_1		-3.4501	5.82e-07	0.029	0.306	4.033	0.027	0.189	70	Thioredoxin/	thioredoxin-like	FALSE
gland, all cells	recovery - t7d	recovery	t7d	Spis_XP_022804071_1		-3.8862	6.08e-07	0.0303	0.306	5.336	0.022	0.177	91	Pkinase_Tyr/	NA	FALSE
gland, all cells	recovery - t7d	recovery	t7d	Spis_XP_022803600_1	Hsp90aa1/Hsp90ab1	-1.7464	6.49e-07	0.0323	1.715	6.266	0.125	0.343	129	HATPase_c/HSP90/	heat_shock_protein_HSP_90-beta-like	FALSE
gland, all cells	recovery - t7d	recovery	t7d	Spis_XP_022793074_1	Mpi	1.088	6.86e-07	0.0341	25.056	15.448	0.707	0.549	658	PMI_typeI/	mannose-6-phosphate_isomerase-like	FALSE
gland, all cells	recovery - t7d	recovery	t7d	Spis_XP_022780928_1		-8.1524	7.32e-07	0.0364	0	2.047	0	0.126	33	TauD/	uncharacterized_protein_LOC111322136	FALSE
gland, all cells	recovery - t7d	recovery	t7d	Spis_XP_022792803_1	Dscam/Dscaml1	-1.7833	7.98e-07	0.0397	1.409	4.467	0.092	0.297	95	Ig_3/I-set/fn3/	NA	FALSE
gland, all cells	recovery - t7d	recovery	t7d	Spis_XP_022802978_1	Rpsa	0.8734	8.73e-07	0.0435	17.459	11.043	0.685	0.537	463	Ribosomal_S2/40S_SA_C/	40S_ribosomal_protein_SA-like	FALSE
gland, all cells	recovery - t7d	recovery	t7d	Spis_XP_022788440_1	Rps9	0.7882	9.25e-07	0.046	20.461	15.262	0.783	0.589	580	Ribosomal_S4/S4/	40S_ribosomal_protein_S9	FALSE
gland, all cells	recovery - t7d	recovery	t7d	Spis_XP_022785885_1	HSF:Hsf1/Hsf2/Hsf3/Hsf4	-2.4577	9.42e-07	0.0469	1.286	9.43	0.054	0.234	173	HSF_DNA-bind/	heat_shock_factor_protein-like_isoform_X1	TRUE
immune 3	recovery - t7d	recovery	t7d	Spis_XP_022793289_1	Btg3/Btg4	2.9156	3.92e-11	1.95e-06	16.836	3.198	0.914	0.235	147	BTG/	protein_BTG2-like	FALSE
immune 3	recovery - t7d	recovery	t7d	Spis_YP_002149713_1	mt-Co1	-1.8637	1.9e-08	0.000945	6.219	22.829	0.571	0.941	298	COX1/	cytochrome_c_oxidase_subunit_I	FALSE
immune 3	recovery - t7d	recovery	t7d	Spis_XP_022804433_1	Tob1/Tob2	1.9746	5.57e-08	0.00277	19.414	5.419	0.886	0.51	189	BTG/	protein_Tob2-like	FALSE
immune 3	recovery - t7d	recovery	t7d	Spis_XP_022792684_1		3.19	3.48e-07	0.0173	3.944	0.622	0.6	0.118	33	zf-C2H2/	uncharacterized_protein_LOC111331775	FALSE
immune 3	recovery - t7d	recovery	t7d	Spis_XP_022802770_1	Dyrk2/Dyrk3	7.6288	3.82e-07	0.019	4.095	0	0.429	0	27	Pkinase/	dual_specificity_tyrosine-phosphorylation-regulated_kinase_2-like	FALSE
immune 3	recovery - t7d	recovery	t7d	Spis_XP_022786839_1		0.9617	4.52e-07	0.0225	146.365	77.371	1	0.98	1836	DED/	uncharacterized_protein_LOC111327019	FALSE
immune, all cells	recovery - t7d	recovery	t7d	Spis_YP_002149713_1	mt-Co1	-1.3473	3.56e-13	1.77e-08	8.411	21.719	0.683	0.939	784	COX1/	cytochrome_c_oxidase_subunit_I	FALSE
immune, all cells	recovery - t7d	recovery	t7d	Spis_XP_022793289_1	Btg3/Btg4	2.7919	3.48e-10	1.73e-05	8.958	1.695	0.519	0.148	228	BTG/	protein_BTG2-like	FALSE
immune, all cells	recovery - t7d	recovery	t7d	Spis_XP_022803294_1	bZIP:like:Atf3/Fos/Fosb/Fosl1/Fosl2/Jdp2	3.1858	9.19e-10	4.57e-05	10.352	1.695	0.51	0.139	256	bZIP_1/	NA	TRUE
immune, all cells	recovery - t7d	recovery	t7d	Spis_XP_022803600_1	Hsp90aa1/Hsp90ab1	-1.3487	1.82e-08	0.000904	3.484	10.806	0.413	0.748	376	HATPase_c/HSP90/	heat_shock_protein_HSP_90-beta-like	FALSE
immune, all cells	recovery - t7d	recovery	t7d	Spis_XP_022783289_1	bZIP:Jun/Junb/Jund	1.8311	2.23e-08	0.00111	6.968	2.154	0.606	0.261	201	Jun/bZIP_1/	transcription_factor_AP-1-like	TRUE
immune, all cells	recovery - t7d	recovery	t7d	Spis_XP_022797590_1	Arglu1	-1.5675	9.52e-08	0.00474	1.891	5.156	0.298	0.635	184	ARGLU/	arginine_and_glutamate-rich_protein_1-A-like_isoform_X1	FALSE
immune, all cells	recovery - t7d	recovery	t7d	Spis_XP_022804433_1	Tob1/Tob2	1.8868	1.29e-07	0.00644	12.591	3.637	0.654	0.426	356	BTG/	protein_Tob2-like	FALSE
immune, all cells	recovery - t7d	recovery	t7d	Spis_XP_022784643_1	Cep83	-1.0933	1.44e-07	0.00717	3.434	6.251	0.385	0.774	246		centrosomal_protein_of_83_kDa-like_isoform_X1	FALSE
immune, all cells	recovery - t7d	recovery	t7d	Spis_XP_022799873_1	Luc7l3	-1.4537	6.85e-07	0.0341	0.796	2.649	0.154	0.496	91	LUC7/	luc7-like_protein_3	FALSE
immune, all cells	recovery - t7d	recovery	t7d	Spis_XP_022795472_1	H3f3a/H3f3b	0.8425	7.49e-07	0.0373	27.273	17.481	0.933	0.878	1043	Histone/	histone_H3.3	FALSE
immune, all cells	recovery - t7d	recovery	t7d	Spis_YP_002149701_1	mt-Nd5	-0.484	8.31e-07	0.0414	193.848	269.7	1	1	11532	Proton_antipo_N/Proton_antipo_M/NADH5_C/	s-rRNA	FALSE
neuron Atoh8	recovery - t7d	recovery	t7d	Spis_XP_022788581_1		1.479	1.79e-21	8.91e-17	94.208	41.518	0.972	0.832	2967		uncharacterized_protein_LOC111328421	FALSE
neuron Atoh8	recovery - t7d	recovery	t7d	Spis_Spis18413_1	Zcchc3	-1.8339	2.4e-19	1.2e-14	11.07	40.207	0.523	0.944	1157	zf-CCHC/	NA	FALSE
neuron Atoh8	recovery - t7d	recovery	t7d	Spis_XP_022777736_1		1.7502	2.11e-17	1.05e-12	15.367	5.638	0.907	0.496	458		uncharacterized_protein_LOC111319181	FALSE
neuron Atoh8	recovery - t7d	recovery	t7d	Spis_YP_002149713_1	mt-Co1	-1.7264	1.32e-14	6.56e-10	5.091	16.389	0.57	0.864	484	COX1/	cytochrome_c_oxidase_subunit_I	FALSE
neuron Atoh8	recovery - t7d	recovery	t7d	Spis_XP_022794056_1		1.5653	1.73e-13	8.59e-09	11.116	4.589	0.813	0.36	343		uncharacterized_protein_LOC111332857	FALSE
neuron Atoh8	recovery - t7d	recovery	t7d	Spis_XP_022797588_1	HLH:like:Atoh8	1.1585	2.19e-13	1.09e-08	28.024	15.34	0.925	0.72	951	HLH/	uncharacterized_protein_LOC111335851	TRUE
neuron Atoh8	recovery - t7d	recovery	t7d	Spis_XP_022781574_1	Egr1/Egr2/Egr3/Egr4	3.9569	8e-13	3.98e-08	18.309	1.049	0.542	0.128	416	zf-C2H2/	NA	FALSE
neuron Atoh8	recovery - t7d	recovery	t7d	Spis_XP_022796479_1	Ly6m/Lynx1/Psca/Slurp2	1.4111	5.68e-12	2.83e-07	15.133	7.517	0.86	0.496	496		uncharacterized_protein_LOC111334933	FALSE
neuron Atoh8	recovery - t7d	recovery	t7d	Spis_XP_022808580_1		-2.9309	6.1e-12	3.04e-07	1.401	7.604	0.224	0.624	204	NACHT/TPR_12/TPR_10/	uncharacterized_protein_LOC111345557_isoform_X1	FALSE
neuron Atoh8	recovery - t7d	recovery	t7d	Spis_XP_022797413_1	Ppia/Ppif/Ranbp2	1.5255	1.22e-11	6.07e-07	8.781	4.283	0.794	0.368	286	Pro_isomerase/	peptidyl-prolyl_cis-trans_isomerase-like	FALSE
neuron Atoh8	recovery - t7d	recovery	t7d	Spis_YP_002149701_1	mt-Nd5	-1.1265	5.17e-11	2.57e-06	129.426	257.763	1	1	8669	Proton_antipo_N/Proton_antipo_M/NADH5_C/	s-rRNA	FALSE
neuron Atoh8	recovery - t7d	recovery	t7d	Spis_Spis15408_1		5.1182	1.66e-10	8.27e-06	4.437	0.131	0.336	0.024	98		NA	FALSE
neuron Atoh8	recovery - t7d	recovery	t7d	Spis_XP_022785023_1	Ets:like:Ehf/Elf1/Elf2/Elf3/Elf4/Elf5/Elk1/Elk3/Elk4/Erf/Erfl/Erg/Ets1/Ets2/Etv1/Etv2/Etv3/ETV3L/Etv4/Etv5/Etv6/Fev/Fli1/Gabpa/Spdef/Spi1/Spib/Spic	1.6735	5.01e-10	2.49e-05	8.921	2.841	0.692	0.312	256	Ets/	SAM_pointed_domain-containing_Ets_transcription_factor-like_isoform_X1	TRUE
neuron Atoh8	recovery - t7d	recovery	t7d	Spis_XP_022798906_1	Cry1/Cry2	-1.3573	2.03e-09	0.000101	3.69	7.648	0.505	0.792	254	DNA_photolyase/FAD_binding_7/	cryptochrome-1-like	FALSE
neuron Atoh8	recovery - t7d	recovery	t7d	Spis_XP_022796887_1	Ly6h	0.8566	8.44e-09	0.00042	35.778	25.567	0.944	0.664	1351		uncharacterized_protein_LOC111335276	FALSE
neuron Atoh8	recovery - t7d	recovery	t7d	Spis_XP_022793515_1		1.5191	3.11e-08	0.00155	4.437	2.185	0.561	0.208	145		uncharacterized_protein_LOC111332443	FALSE
neuron Atoh8	recovery - t7d	recovery	t7d	Spis_XP_022802311_1	Hsp90b1	-1.8529	3.27e-08	0.00163	2.335	8.741	0.308	0.608	250	HATPase_c/HSP90/	endoplasmin-like	FALSE
neuron Atoh8	recovery - t7d	recovery	t7d	Spis_XP_022778014_1	Ppia/Ppif/Ranbp2	1.181	4.36e-08	0.00217	6.773	3.278	0.72	0.4	220	Pro_isomerase/	peptidyl-prolyl_cis-trans_isomerase-like	FALSE
neuron Atoh8	recovery - t7d	recovery	t7d	Spis_XP_022785402_1	Calml3	1.091	6.87e-08	0.00342	9.528	5.157	0.748	0.432	322	EF-hand_7/	calmodulin-like	FALSE
neuron Atoh8	recovery - t7d	recovery	t7d	Spis_XP_022799828_1	Guca1a/Hpca/Hpcal1/Ncald	1.295	9.94e-08	0.00494	5.091	2.185	0.598	0.28	159	EF-hand_8/EF-hand_7/	calsenilin-like	FALSE
neuron Atoh8	recovery - t7d	recovery	t7d	Spis_XP_022799860_1	Rpl18	0.8622	1.7e-07	0.00847	11.864	7.867	0.916	0.64	434	Ribosomal_L18/	60S_ribosomal_protein_L18-like	FALSE
neuron Atoh8	recovery - t7d	recovery	t7d	Spis_XP_022800712_1	Rps3a1	1.0803	2.15e-07	0.0107	10.509	5.9	0.869	0.544	360	Ribosomal_S3Ae/	40S_ribosomal_protein_S3a	FALSE
neuron Atoh8	recovery - t7d	recovery	t7d	Spis_XP_022794830_1	Calm4	1.4068	3.03e-07	0.0151	7.707	3.802	0.682	0.4	252	EF-hand_7/	calmodulin-beta-like	FALSE
neuron Atoh8	recovery - t7d	recovery	t7d	Spis_XP_022795472_1	H3f3a/H3f3b	0.9966	3.81e-07	0.019	12.377	6.687	0.85	0.592	418	Histone/	histone_H3.3	FALSE
neuron Atoh8	recovery - t7d	recovery	t7d	Spis_XP_022795354_1	Rps3	0.9257	6.23e-07	0.031	7.567	3.671	0.729	0.416	246	KH_2/Ribosomal_S3_C/	40S_ribosomal_protein_S3	FALSE
neuron Atoh8	recovery - t7d	recovery	t7d	Spis_XP_022804709_1	Mapk4/Mapk6	1.6598	6.41e-07	0.0319	4.484	1.442	0.486	0.192	129	Pkinase/	mitogen-activated_protein_kinase_6-like	FALSE
neuron Atoh8	recovery - t7d	recovery	t7d	Spis_XP_022803600_1	Hsp90aa1/Hsp90ab1	-1.3276	7.59e-07	0.0378	3.97	10.838	0.505	0.688	333	HATPase_c/HSP90/	heat_shock_protein_HSP_90-beta-like	FALSE
neuron Atoh8	recovery - t7d	recovery	t7d	Spis_XP_022791034_1	Cox20	2.3586	8.97e-07	0.0446	2.335	0.83	0.364	0.112	69	DUF3767/	cytochrome_c_oxidase_protein_20_homolog	FALSE
neuron Atoh8	recovery - t7d	recovery	t7d	Spis_XP_022798813_1		1.81	9.31e-07	0.0463	2.569	0.743	0.383	0.112	72	RRM_1/	glycine-rich_RNA-binding,_abscisic_acid-inducible_protein-like	FALSE
neuron Isl Nkx6	recovery - t7d	recovery	t7d	Spis_Spis18413_1	Zcchc3	-5.1046	3.53e-07	0.0176	0.926	28.433	0.111	0.913	132	zf-CCHC/	NA	FALSE
neuron Isl	recovery - t7d	recovery	t7d	Spis_XP_022795472_1	H3f3a/H3f3b	1.3537	1.59e-19	7.93e-15	38.385	16.334	0.905	0.756	892	Histone/	histone_H3.3	FALSE
neuron Isl	recovery - t7d	recovery	t7d	Spis_XP_022793713_1	bZIP:like:Crebzf	-1.68	3.42e-11	1.7e-06	4.167	10.178	0.241	0.636	333	bZIP_1/	CREB/ATF_bZIP_transcription_factor-like	TRUE
neuron Isl	recovery - t7d	recovery	t7d	Spis_Spis18413_1	Zcchc3	-1.4543	4.51e-10	2.24e-05	4.698	15.053	0.25	0.632	476	zf-CCHC/	NA	FALSE
neuron Isl	recovery - t7d	recovery	t7d	Spis_YP_002149713_1	mt-Co1	-1.3187	5.22e-10	2.6e-05	5.23	12.171	0.31	0.694	401	COX1/	cytochrome_c_oxidase_subunit_I	FALSE
neuron Isl	recovery - t7d	recovery	t7d	Spis_XP_022803600_1	Hsp90aa1/Hsp90ab1	-1.5679	6.38e-10	3.17e-05	2.394	7.473	0.181	0.555	237	HATPase_c/HSP90/	heat_shock_protein_HSP_90-beta-like	FALSE
neuron Isl	recovery - t7d	recovery	t7d	Spis_YP_002149701_1	mt-Nd5	-0.6685	2.11e-09	0.000105	167.104	236.689	1	1	8536	Proton_antipo_N/Proton_antipo_M/NADH5_C/	s-rRNA	FALSE
neuron Isl	recovery - t7d	recovery	t7d	Spis_XP_022788581_1		1.0956	3.26e-09	0.000162	28.634	15.089	0.862	0.718	747		uncharacterized_protein_LOC111328421	FALSE
neuron Isl	recovery - t7d	recovery	t7d	Spis_XP_022799432_1	AA467197/Ndufa4/Ndufa4l2	-1.7591	6.97e-09	0.000347	3.723	10.391	0.267	0.584	334	B12D/	cytochrome_c_oxidase_subunit_NDUFA4-like	FALSE
neuron Isl	recovery - t7d	recovery	t7d	Spis_XP_022804433_1	Tob1/Tob2	1.763	8.54e-09	0.000425	15.691	4.021	0.612	0.383	290	BTG/	protein_Tob2-like	FALSE
neuron Isl	recovery - t7d	recovery	t7d	Spis_XP_022794618_1	Homeodomains:Nkx2-2/Nkx2-9	3.0256	1.61e-08	0.0008	3.546	0.498	0.233	0.033	54	Homeodomain/	NA	TRUE
neuron Isl	recovery - t7d	recovery	t7d	Spis_XP_022781821_1		2.9114	5.55e-08	0.00276	41.754	4.164	0.241	0.043	588		uncharacterized_protein_LOC111322871	FALSE
neuron Isl	recovery - t7d	recovery	t7d	Spis_XP_022781196_1		3.9927	8.61e-08	0.00428	72.692	3.559	0.198	0.024	920		NA	FALSE
neuron Isl	recovery - t7d	recovery	t7d	Spis_XP_022790246_1	Fth1/Fthl17a/Fthl17b/Fthl17c/Fthl17d/Fthl17e/Fthl17f/Ftl1/Ftl1-ps1/Ftmt	0.5632	3.51e-07	0.0175	49.289	32.882	0.948	0.943	1480	Ferritin/	soma_ferritin-like_isoform_X1	FALSE
neuron Isl	recovery - t7d	recovery	t7d	Spis_XP_022795880_1	RHD_Rel:Nfat5/Nfatc1/Nfatc2/Nfatc3/Nfatc4	-1.1378	5e-07	0.0249	4.521	9.288	0.353	0.66	312	RHD_DNA_bind/RHD_dimer/	nuclear_factor_of_activated_T-cells_5-like_isoform_X1	TRUE
neuron Isl	recovery - t7d	recovery	t7d	Spis_XP_022781574_1	Egr1/Egr2/Egr3/Egr4	2.409	5.9e-07	0.0293	10.549	1.957	0.379	0.158	174	zf-C2H2/	NA	FALSE
neuron Isl	recovery - t7d	recovery	t7d	Spis_XP_022803736_1		-5.9663	8.71e-07	0.0433	1.241	74.59	0.043	0.258	2110		uncharacterized_protein_LOC111341055	FALSE
neuron Isl	recovery - t7d	recovery	t7d	Spis_XP_022790192_1	Rpl3/Rpl3l	1.1394	9.5e-07	0.0473	11.79	5.338	0.621	0.435	283	Ribosomal_L3/	60S_ribosomal_protein_L3-like	FALSE
neuron, all cells	recovery - t7d	recovery	t7d	Spis_XP_022788581_1		1.3244	2.75e-44	1.37e-39	65.904	27.413	0.915	0.754	5781		uncharacterized_protein_LOC111328421	FALSE
neuron, all cells	recovery - t7d	recovery	t7d	Spis_YP_002149713_1	mt-Co1	-1.5376	1.67e-36	8.3e-32	5.429	15.472	0.421	0.764	1595	COX1/	cytochrome_c_oxidase_subunit_I	FALSE
neuron, all cells	recovery - t7d	recovery	t7d	Spis_Spis18413_1	Zcchc3	-1.47	5.32e-29	2.65e-24	8.419	23.988	0.336	0.687	2473	zf-CCHC/	NA	FALSE
neuron, all cells	recovery - t7d	recovery	t7d	Spis_XP_022795472_1	H3f3a/H3f3b	1.1747	8.51e-28	4.23e-23	22.724	12.756	0.88	0.685	2273	Histone/	histone_H3.3	FALSE
neuron, all cells	recovery - t7d	recovery	t7d	Spis_XP_022795880_1	RHD_Rel:Nfat5/Nfatc1/Nfatc2/Nfatc3/Nfatc4	-1.5498	2.99e-27	1.49e-22	4.095	11.563	0.371	0.68	1194	RHD_DNA_bind/RHD_dimer/	nuclear_factor_of_activated_T-cells_5-like_isoform_X1	TRUE
neuron, all cells	recovery - t7d	recovery	t7d	Spis_YP_002149701_1	mt-Nd5	-0.7085	3.87e-27	1.93e-22	162.037	259.972	1	1	30518	Proton_antipo_N/Proton_antipo_M/NADH5_C/	s-rRNA	FALSE
neuron, all cells	recovery - t7d	recovery	t7d	Spis_XP_022803600_1	Hsp90aa1/Hsp90ab1	-1.3296	2.15e-21	1.07e-16	3.6	9.65	0.316	0.589	1006	HATPase_c/HSP90/	heat_shock_protein_HSP_90-beta-like	FALSE
neuron, all cells	recovery - t7d	recovery	t7d	Spis_XP_022790246_1	Fth1/Fthl17a/Fthl17b/Fthl17c/Fthl17d/Fthl17e/Fthl17f/Ftl1/Ftl1-ps1/Ftmt	0.6417	9.68e-20	4.81e-15	42.038	29.527	0.967	0.923	4707	Ferritin/	soma_ferritin-like_isoform_X1	FALSE
neuron, all cells	recovery - t7d	recovery	t7d	Spis_XP_022781574_1	Egr1/Egr2/Egr3/Egr4	2.1241	9.24e-19	4.6e-14	16.857	3.709	0.454	0.227	1199	zf-C2H2/	NA	FALSE
neuron, all cells	recovery - t7d	recovery	t7d	Spis_XP_022785402_1	Calml3	1.0914	2.54e-18	1.26e-13	16.952	9.461	0.722	0.512	1691	EF-hand_7/	calmodulin-like	FALSE
neuron, all cells	recovery - t7d	recovery	t7d	Spis_XP_022798906_1	Cry1/Cry2	-1.1149	2.86e-18	1.42e-13	3.505	7.063	0.348	0.606	782	DNA_photolyase/FAD_binding_7/	cryptochrome-1-like	FALSE
neuron, all cells	recovery - t7d	recovery	t7d	Spis_XP_022802311_1	Hsp90b1	-1.9529	8.96e-18	4.46e-13	1.543	5.362	0.145	0.387	535	HATPase_c/HSP90/	endoplasmin-like	FALSE
neuron, all cells	recovery - t7d	recovery	t7d	Spis_XP_022793713_1	bZIP:like:Crebzf	-1.131	2.69e-17	1.34e-12	3.981	8.646	0.358	0.609	941	bZIP_1/	CREB/ATF_bZIP_transcription_factor-like	TRUE
neuron, all cells	recovery - t7d	recovery	t7d	Spis_XP_022804433_1	Tob1/Tob2	1.3339	3.04e-17	1.51e-12	11.924	4.665	0.622	0.418	1021	BTG/	protein_Tob2-like	FALSE
neuron, all cells	recovery - t7d	recovery	t7d	Spis_XP_022808580_1		-1.7307	3.86e-17	1.92e-12	1.962	5.823	0.208	0.453	596	NACHT/TPR_12/TPR_10/	uncharacterized_protein_LOC111345557_isoform_X1	FALSE
neuron, all cells	recovery - t7d	recovery	t7d	Spis_XP_022795354_1	Rps3	1.0047	4.78e-17	2.38e-12	11.162	6.189	0.694	0.48	1110	KH_2/Ribosomal_S3_C/	40S_ribosomal_protein_S3	FALSE
neuron, all cells	recovery - t7d	recovery	t7d	Spis_XP_022790209_1		1.8603	1.35e-14	6.72e-10	3.676	0.921	0.293	0.106	271		uncharacterized_protein_LOC111329705	FALSE
neuron, all cells	recovery - t7d	recovery	t7d	Spis_XP_022785885_1	HSF:Hsf1/Hsf2/Hsf3/Hsf4	-2.1092	2.08e-14	1.04e-09	2.152	9.496	0.12	0.322	917	HSF_DNA-bind/	heat_shock_factor_protein-like_isoform_X1	TRUE
neuron, all cells	recovery - t7d	recovery	t7d	Spis_XP_022793762_1	Cdk4/Cdk6	1.9154	2.09e-14	1.04e-09	3.657	0.933	0.276	0.094	271	Pkinase/	cyclin-dependent_kinase_6-like	FALSE
neuron, all cells	recovery - t7d	recovery	t7d	Spis_XP_022782200_1	bZIP:like:Cebpg	0.5073	3.08e-14	1.53e-09	349.444	288.98	1	1	42813	bZIP_2/	proto-oncogene_c-Fos-like	TRUE
neuron, all cells	recovery - t7d	recovery	t7d	Spis_XP_022789982_1		2.3985	4.32e-13	2.15e-08	2.019	0.484	0.203	0.056	147	7tm_1/	adenosine_receptor_A2a-like	FALSE
neuron, all cells	recovery - t7d	recovery	t7d	Spis_XP_022793289_1	Btg3/Btg4	1.9213	1.64e-12	8.15e-08	6.095	1.264	0.316	0.141	427	BTG/	protein_BTG2-like	FALSE
neuron, all cells	recovery - t7d	recovery	t7d	Spis_XP_022793999_1	Hdlbp	-1.582	8.12e-12	4.04e-07	1.162	3.165	0.125	0.311	329	KH_1/	NA	FALSE
neuron, all cells	recovery - t7d	recovery	t7d	Spis_XP_022797590_1	Arglu1	-1.057	1.38e-11	6.86e-07	3.295	5.929	0.291	0.488	675	ARGLU/	arginine_and_glutamate-rich_protein_1-A-like_isoform_X1	FALSE
neuron, all cells	recovery - t7d	recovery	t7d	Spis_XP_022808911_1	Hspa5	-1.6127	2.63e-11	1.31e-06	1.905	5.209	0.188	0.365	541	HSP70/	78_kDa_glucose-regulated_protein-like	FALSE
neuron, all cells	recovery - t7d	recovery	t7d	Spis_XP_022792252_1	Rpl36a/Rpl36a-ps1/Rpl36al	0.7653	2.7e-11	1.34e-06	12.152	8.327	0.727	0.554	1343	Ribosomal_L44/	60S_ribosomal_protein_L44-like	FALSE
neuron, all cells	recovery - t7d	recovery	t7d	Spis_XP_022787195_1	Hexim1/Hexim2	-0.8031	3.28e-11	1.63e-06	2.914	5.528	0.303	0.515	621	HEXIM/	NA	FALSE
neuron, all cells	recovery - t7d	recovery	t7d	Spis_XP_022797268_1		-0.9534	3.36e-11	1.67e-06	2.857	6	0.286	0.487	658	7tm_1/	trace_amine-associated_receptor_13c-like	FALSE
neuron, all cells	recovery - t7d	recovery	t7d	Spis_XP_022787313_1	Tra2a/Tra2b	-1.7096	7.29e-11	3.63e-06	1.143	2.776	0.133	0.303	295	RRM_1/	NA	FALSE
neuron, all cells	recovery - t7d	recovery	t7d	Spis_XP_022797413_1	Ppia/Ppif/Ranbp2	0.9882	8.05e-11	4e-06	7.619	4.677	0.516	0.342	796	Pro_isomerase/	peptidyl-prolyl_cis-trans_isomerase-like	FALSE
neuron, all cells	recovery - t7d	recovery	t7d	Spis_XP_022807319_1		1.8499	2e-10	9.95e-06	2.019	0.567	0.18	0.054	154	Ank_4/	protein_phosphatase_1_regulatory_subunit_27-like	FALSE
neuron, all cells	recovery - t7d	recovery	t7d	Spis_XP_022780719_1	Rack1	0.8901	2.1e-10	1.04e-05	9.028	5.587	0.622	0.455	947	WD40/	receptor_of_activated_protein_C_kinase_1-like	FALSE
neuron, all cells	recovery - t7d	recovery	t7d	Spis_XP_022809737_1	Rpl34	0.6171	2.19e-10	1.09e-05	17.809	12.354	0.81	0.689	1981	Ribosomal_L34e/	60S_ribosomal_protein_L34-like	FALSE
neuron, all cells	recovery - t7d	recovery	t7d	Spis_XP_022793177_1		-0.974	2.57e-10	1.28e-05	3.543	6.319	0.308	0.5	721	I-set/Ig_3/fn3/	neural_cell_adhesion_molecule_1-like_isoform_X1	FALSE
neuron, all cells	recovery - t7d	recovery	t7d	Spis_XP_022777736_1		1.3922	2.63e-10	1.31e-05	8.819	3.213	0.404	0.251	735		uncharacterized_protein_LOC111319181	FALSE
neuron, all cells	recovery - t7d	recovery	t7d	Spis_XP_022784101_1	Ddx17/Ddx5	-1.0456	5.04e-10	2.51e-05	1.829	3.72	0.19	0.377	411	DEAD/Helicase_C/	probable_ATP-dependent_RNA_helicase_DDX5	FALSE
neuron, all cells	recovery - t7d	recovery	t7d	Spis_XP_022796208_1		-0.9895	5.28e-10	2.63e-05	2.648	5.138	0.276	0.46	574		LOW_QUALITY_PROTEIN:_uncharacterized_protein_LOC111334664	FALSE
neuron, all cells	recovery - t7d	recovery	t7d	Spis_XP_022788653_1	Rpl8	0.6427	5.49e-10	2.73e-05	13.295	9.697	0.767	0.633	1519	Ribosomal_L2/Ribosomal_L2_C/	60S_ribosomal_protein_L8-like	FALSE
neuron, all cells	recovery - t7d	recovery	t7d	Spis_XP_022799860_1	Rpl18	0.6075	7.51e-10	3.74e-05	16.609	11.492	0.805	0.673	1845	Ribosomal_L18/	60S_ribosomal_protein_L18-like	FALSE
neuron, all cells	recovery - t7d	recovery	t7d	Spis_XP_022799432_1	AA467197/Ndufa4/Ndufa4l2	-0.9004	8.27e-10	4.11e-05	6.705	10.453	0.426	0.593	1237	B12D/	cytochrome_c_oxidase_subunit_NDUFA4-like	FALSE
neuron, all cells	recovery - t7d	recovery	t7d	Spis_XP_022803407_1	Rpl17	0.7905	9.47e-10	4.71e-05	11.257	7.252	0.682	0.545	1205	Ribosomal_L22/	LOW_QUALITY_PROTEIN:_60S_ribosomal_protein_L17-like	FALSE
neuron, all cells	recovery - t7d	recovery	t7d	Spis_XP_022803734_1		-1.769	1.57e-09	7.83e-05	0.838	2.35	0.09	0.237	243	DDE_Tnp_4/	protein_ALP1-like	FALSE
neuron, all cells	recovery - t7d	recovery	t7d	Spis_XP_022800712_1	Rps3a1	0.5879	1.93e-09	9.62e-05	12.895	8.657	0.732	0.598	1410	Ribosomal_S3Ae/	40S_ribosomal_protein_S3a	FALSE
neuron, all cells	recovery - t7d	recovery	t7d	Spis_XP_022803736_1		-5.2413	2.34e-09	0.000116	0.648	28.854	0.055	0.182	2477		uncharacterized_protein_LOC111341055	FALSE
neuron, all cells	recovery - t7d	recovery	t7d	Spis_XP_022779150_1	Hyou1	-2.2475	2.46e-09	0.000123	0.476	1.571	0.048	0.173	158	HSP70/	hypoxia_up-regulated_protein_1-like	FALSE
neuron, all cells	recovery - t7d	recovery	t7d	Spis_XP_022789638_1	Rpl35	0.7332	9.91e-09	0.000493	10.19	6.591	0.694	0.549	1093	Ribosomal_L29/	60S_ribosomal_protein_L35-like	FALSE
neuron, all cells	recovery - t7d	recovery	t7d	Spis_XP_022805663_1	Itln1	2.1587	1.2e-08	0.000597	1.619	0.39	0.148	0.045	118	COLFI/	intelectin-1-like	FALSE
neuron, all cells	recovery - t7d	recovery	t7d	Spis_XP_022803823_1	Rps13	0.6644	1.22e-08	0.000605	14.4	10.028	0.742	0.631	1605	Ribosomal_S13_N/Ribosomal_S15/	40S_ribosomal_protein_S13	FALSE
neuron, all cells	recovery - t7d	recovery	t7d	Spis_XP_022786435_1	Cycs/Cyct	0.8137	1.25e-08	0.00062	7.581	5.043	0.569	0.399	825	Cytochrom_C/	cytochrome_c	FALSE
neuron, all cells	recovery - t7d	recovery	t7d	Spis_XP_022805145_1	Rpl9/Rpl9-ps1/Rpl9-ps6	0.6061	1.29e-08	0.000644	16.038	10.512	0.767	0.665	1732	Ribosomal_L6/	60S_ribosomal_protein_L9-like	FALSE
neuron, all cells	recovery - t7d	recovery	t7d	Spis_XP_022807889_1	Tspo/Tspo2	2.6189	1.81e-08	0.000899	0.971	0.165	0.098	0.019	65	TspO_MBR/	translocator_protein-like	FALSE
neuron, all cells	recovery - t7d	recovery	t7d	Spis_XP_022786868_1		-1.8546	1.98e-08	0.000986	0.476	1.394	0.053	0.172	143	CUB/	NA	FALSE
neuron, all cells	recovery - t7d	recovery	t7d	Spis_XP_022792045_1	Rps6	0.8076	2.18e-08	0.00108	11.276	7.358	0.662	0.539	1215	Ribosomal_S6e/	40S_ribosomal_protein_S6-like	FALSE
neuron, all cells	recovery - t7d	recovery	t7d	Spis_XP_022786631_1	Calr/Calr3/Calr4	-1.7793	2.42e-08	0.00121	0.571	1.783	0.065	0.189	181	Calreticulin/	calreticulin-like	FALSE
neuron, all cells	recovery - t7d	recovery	t7d	Spis_XP_022790192_1	Rpl3/Rpl3l	0.7975	2.51e-08	0.00125	7.657	5.091	0.579	0.431	833	Ribosomal_L3/	60S_ribosomal_protein_L3-like	FALSE
neuron, all cells	recovery - t7d	recovery	t7d	Spis_XP_022796479_1	Ly6m/Lynx1/Psca/Slurp2	1.7213	3.03e-08	0.00151	6.229	2.091	0.236	0.113	504		uncharacterized_protein_LOC111334933	FALSE
neuron, all cells	recovery - t7d	recovery	t7d	Spis_XP_022782074_1	NFYB_NFYC:H2ac1/H2ac4/H2ac6/H2ac7/H2ac8/H2ac10/H2ac11/H2ac12/H2ac13/H2ac15/H2ac18/H2ac19/H2ac20/H2ac21/H2aj/H2aw/H2ax/Hist1h2an/Hist1h2ao/Hist1h2ap	1.5949	3.3e-08	0.00164	2.648	1.051	0.236	0.108	228	Histone/Histone_H2A_C/	histone_H2A-like	TRUE
neuron, all cells	recovery - t7d	recovery	t7d	Spis_XP_022783814_1	Ier2/Ier5/Ier5l	1.671	3.67e-08	0.00183	1.81	0.579	0.183	0.071	144	IER/	uncharacterized_protein_LOC111324503	FALSE
neuron, all cells	recovery - t7d	recovery	t7d	Spis_XP_022788107_1	Srrt	-1.136	5.04e-08	0.00251	1.771	3.402	0.19	0.338	381	SERRATE_Ars2_N/ARS2/	NA	FALSE
neuron, all cells	recovery - t7d	recovery	t7d	Spis_XP_022785766_1	AC149090.1/Pisd	-1.2889	5.32e-08	0.00265	1.295	2.74	0.135	0.276	300	PS_Dcarbxylase/	phosphatidylserine_decarboxylase_proenzyme,_mitochondrial-like_isoform_X1	FALSE
neuron, all cells	recovery - t7d	recovery	t7d	Spis_Spis13380_1		-0.6837	7e-08	0.00348	2.343	4.24	0.248	0.419	482		NA	FALSE
neuron, all cells	recovery - t7d	recovery	t7d	Spis_XP_022801032_1		1.6088	7.27e-08	0.00362	1.676	0.567	0.163	0.059	136	7tm_1/	substance-K_receptor-like	FALSE
neuron, all cells	recovery - t7d	recovery	t7d	Spis_XP_022794618_1	Homeodomains:Nkx2-2/Nkx2-9	2.5528	8.23e-08	0.00409	1.01	0.213	0.093	0.019	71	Homeodomain/	NA	TRUE
neuron, all cells	recovery - t7d	recovery	t7d	Spis_XP_022792342_1		1.5018	8.37e-08	0.00416	1.619	0.567	0.18	0.071	133		uncharacterized_protein_LOC111331483	FALSE
neuron, all cells	recovery - t7d	recovery	t7d	Spis_XP_022785378_1	Rpl24	0.6147	8.92e-08	0.00444	11.714	8.492	0.707	0.581	1334	Ribosomal_L24e/	60S_ribosomal_protein_L24-like	FALSE
neuron, all cells	recovery - t7d	recovery	t7d	Spis_XP_022778185_1		3.3965	9.64e-08	0.00479	2.381	0.248	0.113	0.03	146	GFP/	GFP-like_fluorescent_chromoprotein_amFP486	FALSE
neuron, all cells	recovery - t7d	recovery	t7d	Spis_Spis25830_1		1.3257	1.22e-07	0.00606	2.057	0.827	0.195	0.082	178		NA	FALSE
neuron, all cells	recovery - t7d	recovery	t7d	Spis_XP_022795630_1	Sptb/Sptbn1/Sptbn2/Sptbn4	-0.9205	1.4e-07	0.00697	2.667	4.465	0.223	0.375	518	CH/Spectrin/PH_9/	spectrin_beta_chain,_non-erythrocytic_1-like_isoform_X1	FALSE
neuron, all cells	recovery - t7d	recovery	t7d	Spis_XP_022781772_1	Rps2	0.5529	1.82e-07	0.00906	9.181	6.425	0.664	0.527	1026	Ribosomal_S5/Ribosomal_S5_C/	40S_ribosomal_protein_S2	FALSE
neuron, all cells	recovery - t7d	recovery	t7d	Spis_XP_022791034_1	Cox20	1.3984	2.08e-07	0.0104	2.114	0.909	0.216	0.101	188	DUF3767/	cytochrome_c_oxidase_protein_20_homolog	FALSE
neuron, all cells	recovery - t7d	recovery	t7d	Spis_XP_022799145_1	Erp27/P4hb/Pdia2/Pdilt	-1.3025	2.13e-07	0.0106	0.857	2.114	0.085	0.207	224	Thioredoxin/Thioredoxin_6/	protein_disulfide-isomerase_2-like	FALSE
neuron, all cells	recovery - t7d	recovery	t7d	Spis_XP_022783289_1	bZIP:Jun/Junb/Jund	1.2574	2.55e-07	0.0127	4.4	1.972	0.281	0.155	398	Jun/bZIP_1/	transcription_factor_AP-1-like	TRUE
neuron, all cells	recovery - t7d	recovery	t7d	Spis_XP_022789871_1	Eef1a1/Eef1a2	0.4672	3.21e-07	0.016	15.105	11.811	0.787	0.667	1793	GTP_EFTU/GTP_EFTU_D2/GTP_EFTU_D3/	elongation_factor_1-alpha	FALSE
neuron, all cells	recovery - t7d	recovery	t7d	Spis_XP_022806341_1	Rpl30	0.5997	3.57e-07	0.0177	12.876	9.354	0.732	0.64	1468	Ribosomal_L7Ae/	NA	FALSE
neuron, all cells	recovery - t7d	recovery	t7d	Spis_XP_022790401_1	Homeodomains:like:Alx1/Alx3/Alx4/Arx	1.7193	4.26e-07	0.0212	2.438	0.709	0.17	0.071	188	Homeodomain/OAR/	NA	TRUE
neuron, all cells	recovery - t7d	recovery	t7d	Spis_XP_022788316_1		-3.2246	4.45e-07	0.0221	1.562	8.657	0.02	0.103	815		uncharacterized_protein_LOC111328199	FALSE
neuron, all cells	recovery - t7d	recovery	t7d	Spis_XP_022796887_1	Ly6h	0.8971	5.36e-07	0.0267	21.524	11.409	0.474	0.347	2096		uncharacterized_protein_LOC111335276	FALSE
neuron, all cells	recovery - t7d	recovery	t7d	Spis_XP_022805863_1		1.2828	6.25e-07	0.0311	2.324	1.004	0.173	0.071	207		uncharacterized_protein_LOC111343003_isoform_X1	FALSE
neuron, all cells	recovery - t7d	recovery	t7d	Spis_XP_022788070_1	Safb/Safb2/Sltm	-0.6793	6.49e-07	0.0323	3.429	4.996	0.313	0.451	603	SAP/RRM_1/	scaffold_attachment_factor_B1-like	FALSE
neuron, all cells	recovery - t7d	recovery	t7d	Spis_XP_022782597_1	Rpl27	0.6612	7.32e-07	0.0364	13.257	10.087	0.739	0.64	1550	KOW/Ribosomal_L27e/	60S_ribosomal_protein_L27-like	FALSE
neuron, all cells	recovery - t7d	recovery	t7d	Spis_XP_022800693_1	Btg1/Btg1b/Btg1c/Btg2	0.9176	8.03e-07	0.0399	4.819	2.433	0.386	0.253	459	BTG/	protein_BTG1-like	FALSE
neuron, all cells	recovery - t7d	recovery	t7d	Spis_XP_022797427_1	Rpl23	0.6876	8.23e-07	0.0409	9.295	6.579	0.639	0.519	1045	Ribosomal_L14/	60S_ribosomal_protein_L23	FALSE
neuron, all cells	recovery - t7d	recovery	t7d	Spis_XP_022808706_1		6.5141	9.44e-07	0.047	0.419	0.012	0.045	0.002	23	TIR_2/	uncharacterized_protein_LOC111345678	FALSE
neuron Pou4	recovery - t7d	recovery	t7d	Spis_XP_022782200_1	bZIP:like:Cebpg	0.8702	2.88e-18	1.43e-13	543.215	315.574	1	1	12299	bZIP_2/	proto-oncogene_c-Fos-like	TRUE
neuron Pou4	recovery - t7d	recovery	t7d	Spis_XP_022788581_1		1.1284	9.14e-17	4.55e-12	61.419	31.126	0.932	0.76	1305		uncharacterized_protein_LOC111328421	FALSE
neuron Pou4	recovery - t7d	recovery	t7d	Spis_XP_022795880_1	RHD_Rel:Nfat5/Nfatc1/Nfatc2/Nfatc3/Nfatc4	-1.6239	3.09e-14	1.54e-09	7.933	23.039	0.444	0.792	526	RHD_DNA_bind/RHD_dimer/	nuclear_factor_of_activated_T-cells_5-like_isoform_X1	TRUE
neuron Pou4	recovery - t7d	recovery	t7d	Spis_XP_022795472_1	H3f3a/H3f3b	1.3018	1.06e-13	5.26e-09	31.904	15.59	0.88	0.65	667	Histone/	histone_H3.3	FALSE
neuron Pou4	recovery - t7d	recovery	t7d	Spis_YP_002149713_1	mt-Co1	-1.4794	6.21e-12	3.09e-07	6.483	18.995	0.376	0.727	433	COX1/	cytochrome_c_oxidase_subunit_I	FALSE
neuron Pou4	recovery - t7d	recovery	t7d	Spis_XP_022785402_1	Calml3	1.3898	5.93e-11	2.95e-06	30.795	11.919	0.737	0.492	585	EF-hand_7/	calmodulin-like	FALSE
neuron Pou4	recovery - t7d	recovery	t7d	Spis_XP_022790246_1	Fth1/Fthl17a/Fthl17b/Fthl17c/Fthl17d/Fthl17e/Fthl17f/Ftl1/Ftl1-ps1/Ftmt	0.8776	9.28e-11	4.62e-06	49.647	28.466	0.955	0.874	1117	Ferritin/	soma_ferritin-like_isoform_X1	FALSE
neuron Pou4	recovery - t7d	recovery	t7d	Spis_XP_022802311_1	Hsp90b1	-2.6466	6.42e-09	0.000319	1.109	6.225	0.083	0.366	130	HATPase_c/HSP90/	endoplasmin-like	FALSE
neuron Pou4	recovery - t7d	recovery	t7d	Spis_XP_022795354_1	Rps3	1.3718	1.06e-08	0.000526	12.71	5.161	0.617	0.366	246	KH_2/Ribosomal_S3_C/	40S_ribosomal_protein_S3	FALSE
neuron Pou4	recovery - t7d	recovery	t7d	Spis_XP_022808911_1	Hspa5	-1.9631	2.93e-08	0.00146	1.962	7.449	0.12	0.41	163	HSP70/	78_kDa_glucose-regulated_protein-like	FALSE
neuron Pou4	recovery - t7d	recovery	t7d	Spis_XP_022786435_1	Cycs/Cyct	1.4041	3.9e-08	0.00194	11.004	4.363	0.594	0.317	211	Cytochrom_C/	cytochrome_c	FALSE
neuron Pou4	recovery - t7d	recovery	t7d	Spis_XP_022785885_1	HSF:Hsf1/Hsf2/Hsf3/Hsf4	-1.8043	1.24e-07	0.00617	4.095	13.994	0.068	0.317	311	HSF_DNA-bind/	heat_shock_factor_protein-like_isoform_X1	TRUE
neuron Pou4	recovery - t7d	recovery	t7d	Spis_XP_022798906_1	Cry1/Cry2	-1.1688	4.14e-07	0.0206	3.583	8.992	0.286	0.563	211	DNA_photolyase/FAD_binding_7/	cryptochrome-1-like	FALSE
neuron Pou4	recovery - t7d	recovery	t7d	Spis_XP_022785378_1	Rpl24	1.0726	8.02e-07	0.0399	16.378	7.502	0.677	0.519	333	Ribosomal_L24e/	60S_ribosomal_protein_L24-like	FALSE
neurosecretory progenitors	recovery - t7d	recovery	t7d	Spis_XP_022806151_1		-2.5761	1.63e-07	0.00813	3.563	18.581	0.303	0.897	121	DDE_Tnp_1_7/	piggyBac_transposable_element-derived_protein_4-like	FALSE
neurosecretory progenitors	recovery - t7d	recovery	t7d	Spis_XP_022795841_1	Rps26	1.2712	1.86e-07	0.00928	66.137	35.57	1	0.821	498	Ribosomal_S26e/	40S_ribosomal_protein_S26-like	FALSE
neurosecretory progenitors	recovery - t7d	recovery	t7d	Spis_XP_022795971_1	Rpl37	1.3139	3.19e-07	0.0159	50.549	21.236	1	0.795	347	Ribosomal_L37e/	probable_60S_ribosomal_protein_L37-A	FALSE
neurosecretory progenitors	recovery - t7d	recovery	t7d	Spis_YP_002149713_1	mt-Co1	-1.7903	7.04e-07	0.035	6.458	16.989	0.576	0.923	125	COX1/	cytochrome_c_oxidase_subunit_I	FALSE
gastrodermis, engulfing	t48h - t6h	Spi32T48	Spi32T06	Spis_XP_022779970_1		4.5914	1.04e-28	5.16e-24	75.756	2.722	0.922	0.341	8202	EF-hand_7/	calumenin-like	FALSE
gastrodermis, engulfing	t48h - t6h	Spi32T48	Spi32T06	Spis_XP_022779720_1		2.1898	1.04e-23	5.15e-19	94.534	19.676	0.977	0.576	10576	Vitellogenin_N/DUF1943/DUF1944/VWD/	vitellogenin-like	FALSE
gastrodermis, engulfing	t48h - t6h	Spi32T48	Spi32T06	Spis_XP_022803099_1	Ifi27/Ifi27l2a/Ifi27l2b	1.6272	7.84e-22	3.9e-17	19.932	6.686	0.972	0.541	2283	Ifi-6-16/	interferon_alpha-inducible_protein_27-like_protein_1	FALSE
gastrodermis, engulfing	t48h - t6h	Spi32T48	Spi32T06	Spis_XP_022797135_1		1.5846	1.6e-21	7.95e-17	26.694	8.453	0.972	0.671	3047	SPARC_Ca_bdg/Thyroglobulin_1/	testican-2-like	FALSE
gastrodermis, engulfing	t48h - t6h	Spi32T48	Spi32T06	Spis_XP_022805309_1		-6.9778	8.77e-20	4.36e-15	0.102	11.653	0.018	0.4	255		NA	FALSE
gastrodermis, engulfing	t48h - t6h	Spi32T48	Spi32T06	Spis_XP_022783839_1		1.9097	2.38e-18	1.18e-13	7.348	1.672	0.834	0.259	825	Pro_isomerase/	NA	FALSE
gastrodermis, engulfing	t48h - t6h	Spi32T48	Spi32T06	Spis_XP_022779256_1	Col1a1/Col1a2/Col2a1/Col3a1/Col5a2	2.2366	7.1e-18	3.53e-13	4.306	0.716	0.76	0.153	478	Collagen/COLFI/	collagen_alpha-1(I)_chain-like	FALSE
gastrodermis, engulfing	t48h - t6h	Spi32T48	Spi32T06	Spis_XP_022793999_1	Hdlbp	1.8083	2.8e-17	1.39e-12	9.375	3.057	0.912	0.482	1072	KH_1/	NA	FALSE
gastrodermis, engulfing	t48h - t6h	Spi32T48	Spi32T06	Spis_XP_022789586_1	Plod1/Plod2/Plod3	2.0236	2.89e-17	1.44e-12	4.697	1.003	0.779	0.165	526		procollagen-lysine,2-oxoglutarate_5-dioxygenase_3-like	FALSE
gastrodermis, engulfing	t48h - t6h	Spi32T48	Spi32T06	Spis_XP_022786917_1		1.7812	3.71e-17	1.85e-12	17.03	4.394	0.885	0.388	1923	Transferrin/	major_yolk_protein-like_isoform_X1	FALSE
gastrodermis, engulfing	t48h - t6h	Spi32T48	Spi32T06	Spis_XP_022788904_1		2.3336	1.04e-16	5.19e-12	3.99	0.812	0.728	0.141	446	PALP/	bifunctional_D-cysteine_desulfhydrase/1-aminocyclopropane-1-carboxylate_deaminase,_mitochondrial-like	FALSE
gastrodermis, engulfing	t48h - t6h	Spi32T48	Spi32T06	Spis_XP_022797264_1		1.4736	2.23e-16	1.11e-11	4.26	1.003	0.76	0.188	479		protein_MLP1-like	FALSE
gastrodermis, engulfing	t48h - t6h	Spi32T48	Spi32T06	Spis_XP_022791794_1	Cnmd/Tnmd	3.4449	1.63e-15	8.12e-11	29.391	2.722	0.756	0.282	3217	BRICHOS/	uncharacterized_protein_LOC111331035	FALSE
gastrodermis, engulfing	t48h - t6h	Spi32T48	Spi32T06	Spis_XP_022795301_1	Prdx6/Prdx6b	1.4088	5.09e-15	2.53e-10	10.175	3.582	0.912	0.412	1169	AhpC-TSA/1-cysPrx_C/	peroxiredoxin-6-like	FALSE
gastrodermis, engulfing	t48h - t6h	Spi32T48	Spi32T06	Spis_XP_022781017_1	BC051665/Cts3/Cts6/Cts7/Cts8/Ctsj/Ctsl/Ctsll3/Ctsm/Ctsq/Ctsr	-1.8895	7.37e-15	3.67e-10	12.063	50.719	0.945	0.929	2359	Inhibitor_I29/Peptidase_C1/	NA	FALSE
gastrodermis, engulfing	t48h - t6h	Spi32T48	Spi32T06	Spis_XP_022779345_1	Col6a1/Col6a2/Wfdc8	2.3269	8.3e-15	4.13e-10	6.064	1.289	0.719	0.224	679	WAP/VWA/	matrilin-3-like_isoform_X1	FALSE
gastrodermis, engulfing	t48h - t6h	Spi32T48	Spi32T06	Spis_XP_022797653_1	Rnf213	1.4313	1.1e-14	5.45e-10	4.427	1.672	0.853	0.259	511		E3_ubiquitin-protein_ligase_RNF213-like_isoform_X1	FALSE
gastrodermis, engulfing	t48h - t6h	Spi32T48	Spi32T06	Spis_XP_022786908_1		1.7412	1.12e-14	5.59e-10	4.623	1.385	0.793	0.271	526	Thioredoxin/ERp29/	protein_disulfide-isomerase_like_2-1-like	FALSE
gastrodermis, engulfing	t48h - t6h	Spi32T48	Spi32T06	Spis_XP_022780165_1	Srsf4/Srsf5/Srsf6	1.8125	2.55e-14	1.27e-09	2.335	0.573	0.65	0.118	263	RRM_1/	LOW_QUALITY_PROTEIN:_serine/arginine-rich_splicing_factor_6-like	FALSE
gastrodermis, engulfing	t48h - t6h	Spi32T48	Spi32T06	Spis_XP_022792920_1	Cradd	1.6269	2.83e-14	1.41e-09	3.934	0.907	0.737	0.165	442	CARD/Death/	uncharacterized_protein_LOC111331951	FALSE
gastrodermis, engulfing	t48h - t6h	Spi32T48	Spi32T06	Spis_XP_022803549_1		1.4263	3.4e-14	1.69e-09	8.008	2.34	0.88	0.412	910	Collagen/COLFI/	collagen_alpha-1(I)_chain-like	FALSE
gastrodermis, engulfing	t48h - t6h	Spi32T48	Spi32T06	Spis_XP_022796495_1	Ly6m/Lynx1/Psca/Slurp2	-5.4142	3.51e-14	1.75e-09	0.391	15.617	0.014	0.294	369		uncharacterized_protein_LOC111334950	FALSE
gastrodermis, engulfing	t48h - t6h	Spi32T48	Spi32T06	Spis_XP_022791615_1	Homeodomains:Crx/Otx1/Otx2	2.576	3.73e-14	1.86e-09	3.739	0.669	0.631	0.106	416	Homeodomain/	homeobox_protein_OTX-like_isoform_X1	TRUE
gastrodermis, engulfing	t48h - t6h	Spi32T48	Spi32T06	Spis_YP_002149713_1	mt-Co1	0.8782	3.84e-14	1.91e-09	16.956	9.265	0.991	0.8	2017	COX1/	cytochrome_c_oxidase_subunit_I	FALSE
gastrodermis, engulfing	t48h - t6h	Spi32T48	Spi32T06	Spis_XP_022790259_1		1.47	4.65e-14	2.31e-09	5.153	1.815	0.82	0.259	592	Ferritin/	NA	FALSE
gastrodermis, engulfing	t48h - t6h	Spi32T48	Spi32T06	Spis_XP_022786344_1	Mgst1/Ptges	1.7617	5.55e-14	2.76e-09	3.283	1.003	0.724	0.165	374	MAPEG/	NA	FALSE
gastrodermis, engulfing	t48h - t6h	Spi32T48	Spi32T06	Spis_XP_022780010_1	Calu/Rcn1/Rcn3	1.7783	7.52e-14	3.74e-09	8.817	2.627	0.793	0.365	1003	EF-hand_5/EF-hand_7/	calumenin-like	FALSE
gastrodermis, engulfing	t48h - t6h	Spi32T48	Spi32T06	Spis_XP_022790929_1	Actn1/Actn2/Actn3/Actn4	1.1076	8.64e-14	4.3e-09	5.032	2.149	0.857	0.341	586	CH/Spectrin/EFhand_Ca_insen/	alpha-actinin-like	FALSE
gastrodermis, engulfing	t48h - t6h	Spi32T48	Spi32T06	Spis_XP_022799093_1	Faxc	1.5866	9.37e-14	4.66e-09	5.581	2.388	0.825	0.306	650	GST_N_4/GST_C_6/	failed_axon_connections_homolog	FALSE
gastrodermis, engulfing	t48h - t6h	Spi32T48	Spi32T06	Spis_XP_022787189_1	Apod/Rbp4	-5.5328	1.04e-13	5.2e-09	0.121	8.119	0.028	0.318	183	Lipocalin_2/	temperature-induced_lipocalin-1-like	FALSE
gastrodermis, engulfing	t48h - t6h	Spi32T48	Spi32T06	Spis_XP_022798906_1	Cry1/Cry2	2.0248	1.11e-13	5.54e-09	2.307	0.478	0.627	0.094	258	DNA_photolyase/FAD_binding_7/	cryptochrome-1-like	FALSE
gastrodermis, engulfing	t48h - t6h	Spi32T48	Spi32T06	Spis_XP_022809885_1	Hebp2	1.3454	1.89e-13	9.41e-09	33.474	14.614	0.968	0.565	3905	SOUL/	heme-binding_protein_2-like	FALSE
gastrodermis, engulfing	t48h - t6h	Spi32T48	Spi32T06	Spis_XP_022786510_1	HLH:like:Helt	2.8351	1.91e-13	9.5e-09	2.176	0.334	0.585	0.082	241	HLH/Hairy_orange/	class_E_basic_helix-loop-helix_protein_40-like	TRUE
gastrodermis, engulfing	t48h - t6h	Spi32T48	Spi32T06	Spis_XP_022789629_1		1.7232	2e-13	9.94e-09	5.748	1.719	0.783	0.294	654	EF-hand_5/EF-hand_7/	calumenin-A-like	FALSE
gastrodermis, engulfing	t48h - t6h	Spi32T48	Spi32T06	Spis_XP_022807230_1	Ly6g6d	1.2232	2.2e-13	1.09e-08	71.171	34.434	0.959	0.659	8373	UPAR_LY6/	uncharacterized_protein_LOC111344278	FALSE
gastrodermis, engulfing	t48h - t6h	Spi32T48	Spi32T06	Spis_XP_022798721_1	Bcl3/Nfkbia/Nfkbib/Nfkbid/Nfkbie/Nfkbiz	-1.8544	3.66e-13	1.82e-08	6.129	24.166	0.885	0.882	1165	Ank_2/Ank/	NA	FALSE
gastrodermis, engulfing	t48h - t6h	Spi32T48	Spi32T06	Spis_XP_022779287_1		2.9302	6.65e-13	3.31e-08	5.999	0.43	0.571	0.094	654		uncharacterized_protein_LOC111320844	FALSE
gastrodermis, engulfing	t48h - t6h	Spi32T48	Spi32T06	Spis_XP_022807856_1		1.8903	9.04e-13	4.5e-08	2.623	0.812	0.659	0.153	299		uncharacterized_protein_LOC111344855_isoform_X1	FALSE
gastrodermis, engulfing	t48h - t6h	Spi32T48	Spi32T06	Spis_XP_022791463_1		2.8279	1.91e-12	9.51e-08	1.674	0.239	0.512	0.047	185	RCC1/	uncharacterized_protein_LOC111330786	FALSE
gastrodermis, engulfing	t48h - t6h	Spi32T48	Spi32T06	Spis_XP_022794246_1		1.0053	2.29e-12	1.14e-07	2.902	0.43	0.581	0.082	321	FKBP_C/EF-hand_7/	FK506-binding_protein_2-like	FALSE
gastrodermis, engulfing	t48h - t6h	Spi32T48	Spi32T06	Spis_XP_022781039_1	Cthrc1	2.0572	2.42e-12	1.2e-07	21.262	5.158	0.687	0.271	2394		collagen_triple_helix_repeat-containing_protein_1-like	FALSE
gastrodermis, engulfing	t48h - t6h	Spi32T48	Spi32T06	Spis_XP_022787515_1		1.221	2.44e-12	1.21e-07	8.315	4.585	0.908	0.518	990		NA	FALSE
gastrodermis, engulfing	t48h - t6h	Spi32T48	Spi32T06	Spis_XP_022779335_1	Col1a1/Col1a2/Col2a1/Col3a1/Col5a2	1.0963	2.94e-12	1.46e-07	10.333	3.486	0.912	0.529	1184	Collagen/COLFI/	collagen_alpha_chain-like	FALSE
gastrodermis, engulfing	t48h - t6h	Spi32T48	Spi32T06	Spis_XP_022808770_1	Fbxo4	4.6893	4.08e-12	2.03e-07	1.637	0.048	0.438	0.012	177	F-box-like/Arf/	F-box_only_protein_4-like	FALSE
gastrodermis, engulfing	t48h - t6h	Spi32T48	Spi32T06	Spis_XP_022797533_1		1.9446	5.65e-12	2.81e-07	7.255	1.91	0.696	0.235	820		NA	FALSE
gastrodermis, engulfing	t48h - t6h	Spi32T48	Spi32T06	Spis_XP_022779255_1	Col1a1/Col1a2/Col2a1/Col3a1/Col5a2	1.2727	5.75e-12	2.86e-07	5.72	1.672	0.802	0.318	650	Collagen/COLFI/	collagen_alpha-1(I)_chain-like	FALSE
gastrodermis, engulfing	t48h - t6h	Spi32T48	Spi32T06	Spis_XP_022803630_1	Tirap	-5.4942	7.06e-12	3.51e-07	0.093	5.635	0.005	0.224	128	Ig_3/	NA	FALSE
gastrodermis, engulfing	t48h - t6h	Spi32T48	Spi32T06	Spis_XP_022801013_1	Cltc	1.0764	1.18e-11	5.88e-07	4.018	1.719	0.825	0.329	468	Clathrin_propel/Clathrin-link/Clathrin_H_link/Clathrin/	clathrin_heavy_chain_1-like	FALSE
gastrodermis, engulfing	t48h - t6h	Spi32T48	Spi32T06	Spis_XP_022791050_1		1.7817	1.3e-11	6.48e-07	2.167	0.621	0.618	0.118	246		disintegrin_and_metalloproteinase_domain-containing_protein_B-like	FALSE
gastrodermis, engulfing	t48h - t6h	Spi32T48	Spi32T06	Spis_XP_022788795_1	Col6a1/Col6a2/Wfdc8	1.7041	1.9e-11	9.47e-07	2.939	0.86	0.613	0.118	334	Kazal_1/GON/Kazal_2/VWA/	uncharacterized_protein_LOC111328588	FALSE
gastrodermis, engulfing	t48h - t6h	Spi32T48	Spi32T06	Spis_XP_022784015_1		0.9586	2.29e-11	1.14e-06	3.971	1.289	0.705	0.271	454		golgin_subfamily_A_member_6-like_protein_22	FALSE
gastrodermis, engulfing	t48h - t6h	Spi32T48	Spi32T06	Spis_XP_022780116_1		1.2363	3.17e-11	1.58e-06	2.521	0.669	0.618	0.129	285	Collagen/COLFI/	collagen_alpha-1(I)_chain-like	FALSE
gastrodermis, engulfing	t48h - t6h	Spi32T48	Spi32T06	Spis_XP_022803310_1	Snx10/Snx11	1.8145	4.22e-11	2.1e-06	2.465	0.812	0.627	0.141	282	PX/	uncharacterized_protein_LOC111340687	FALSE
gastrodermis, engulfing	t48h - t6h	Spi32T48	Spi32T06	Spis_XP_022784097_1		1.6007	4.75e-11	2.36e-06	6.371	2.388	0.737	0.294	735	Pro_isomerase/	peptidyl-prolyl_cis-trans_isomerase_B-like	FALSE
gastrodermis, engulfing	t48h - t6h	Spi32T48	Spi32T06	Spis_XP_022781520_1		-4.0919	5.18e-11	2.58e-06	0.233	4.012	0.106	0.4	109	Pkinase_Tyr/	NA	FALSE
gastrodermis, engulfing	t48h - t6h	Spi32T48	Spi32T06	Spis_XP_022800671_1		1.8266	5.28e-11	2.63e-06	1.758	0.525	0.558	0.106	200		NA	FALSE
gastrodermis, engulfing	t48h - t6h	Spi32T48	Spi32T06	Spis_XP_022777776_1	Fzd5/Fzd8	1.9999	5.49e-11	2.73e-06	3.19	0.764	0.576	0.118	359	Fz/	uncharacterized_protein_LOC111319226	FALSE
gastrodermis, engulfing	t48h - t6h	Spi32T48	Spi32T06	Spis_XP_022789246_1		1.1616	7.4e-11	3.68e-06	2.948	1.098	0.677	0.2	340	Peptidase_M28/	uncharacterized_protein_LOC111328956_isoform_X1	FALSE
gastrodermis, engulfing	t48h - t6h	Spi32T48	Spi32T06	Spis_XP_022779540_1	Vps35	2.3123	7.55e-11	3.76e-06	1.953	0.478	0.548	0.118	220	Vps35/	vacuolar_protein_sorting-associated_protein_35-like	FALSE
gastrodermis, engulfing	t48h - t6h	Spi32T48	Spi32T06	Spis_XP_022804626_1		1.5824	8.07e-11	4.02e-06	1.981	0.669	0.627	0.153	227		NA	FALSE
gastrodermis, engulfing	t48h - t6h	Spi32T48	Spi32T06	Spis_XP_022794224_1	Tppp/Tppp2/Tppp3	1.0226	9.1e-11	4.53e-06	2.446	1.146	0.673	0.176	287	p25-alpha/	tubulin_polymerization-promoting_protein_family_member_2-like	FALSE
gastrodermis, engulfing	t48h - t6h	Spi32T48	Spi32T06	Spis_XP_022808584_1	Angpt1/Angpt2/Angpt4/Angptl1/Angptl2/Angptl3/Angptl4/Angptl6/Angptl7/Fcna/Fcnb/Fga/Fgb/Fgg/Fgl1/Fgl2/Fibcd1/Igsf23/Mfap4/Tnc/Tnn/Tnr/Tnxb	0.9615	9.98e-11	4.96e-06	5.162	3.2	0.788	0.271	622	Fibrinogen_C/	ryncolin-4-like	FALSE
gastrodermis, engulfing	t48h - t6h	Spi32T48	Spi32T06	Spis_XP_022803036_1		1.1267	1.07e-10	5.31e-06	9.617	4.68	0.876	0.4	1132	TSP_1/Lectin_C/	semaphorin-5B-like	FALSE
gastrodermis, engulfing	t48h - t6h	Spi32T48	Spi32T06	Spis_XP_022790283_1	Cthrc1	1.513	1.21e-10	6.02e-06	2.623	0.955	0.627	0.153	302		collagen_alpha-2(IV)_chain-like	FALSE
gastrodermis, engulfing	t48h - t6h	Spi32T48	Spi32T06	Spis_XP_022787039_1	Timp1/Timp2/Timp3/Timp4	2.35	1.94e-10	9.65e-06	5.032	1.146	0.594	0.165	565	TIMP/	uncharacterized_protein_LOC111327183	FALSE
gastrodermis, engulfing	t48h - t6h	Spi32T48	Spi32T06	Spis_XP_022804083_1	Ets:Ets1/Ets2/Etv2	1.7132	2.06e-10	1.03e-05	3.758	1.194	0.622	0.176	429	Ets/	uncharacterized_protein_LOC111341382_isoform_X1	TRUE
gastrodermis, engulfing	t48h - t6h	Spi32T48	Spi32T06	Spis_XP_022781364_1		1.1609	2.18e-10	1.08e-05	9.068	3.343	0.871	0.482	1045		uncharacterized_protein_LOC111322521	FALSE
gastrodermis, engulfing	t48h - t6h	Spi32T48	Spi32T06	Spis_XP_022784036_1		1.3086	2.59e-10	1.29e-05	3.19	1.194	0.682	0.224	368		eukaryotic_translation_initiation_factor_5B-like	FALSE
gastrodermis, engulfing	t48h - t6h	Spi32T48	Spi32T06	Spis_XP_022806846_1		1.8814	2.74e-10	1.36e-05	1.386	0.287	0.456	0.047	155		uncharacterized_protein_LOC111343908	FALSE
gastrodermis, engulfing	t48h - t6h	Spi32T48	Spi32T06	Spis_XP_022793522_1		6.4456	2.74e-10	1.37e-05	1.135	0	0.359	0	122		uncharacterized_protein_LOC111332449	FALSE
gastrodermis, engulfing	t48h - t6h	Spi32T48	Spi32T06	Spis_XP_022809543_1		6.1662	2.74e-10	1.37e-05	1.004	0	0.359	0	108		uncharacterized_protein_LOC111346524	FALSE
gastrodermis, engulfing	t48h - t6h	Spi32T48	Spi32T06	Spis_XP_022781315_1		1.0074	3.04e-10	1.51e-05	8.222	3.821	0.889	0.459	964		uncharacterized_protein_LOC111322477_isoform_X1	FALSE
gastrodermis, engulfing	t48h - t6h	Spi32T48	Spi32T06	Spis_XP_022786665_1	Ltf/Meltf/Trf	0.9619	3.12e-10	1.55e-05	7.692	3.2	0.899	0.482	894	Transferrin/	serotransferrin-like	FALSE
gastrodermis, engulfing	t48h - t6h	Spi32T48	Spi32T06	Spis_XP_022807892_1	Eif4ebp1/Eif4ebp2/Eif4ebp3	-1.9718	3.4e-10	1.69e-05	3.581	17.336	0.687	0.753	748	eIF_4EBP/	eukaryotic_translation_initiation_factor_4E-binding_protein_1-like	FALSE
gastrodermis, engulfing	t48h - t6h	Spi32T48	Spi32T06	Spis_XP_022785114_1	Angpt1/Angpt2/Angpt4/Angptl1/Angptl2/Angptl3/Angptl4/Angptl6/Angptl7/Fcna/Fcnb/Fga/Fgb/Fgg/Fgl1/Fgl2/Fibcd1/Igsf23/Mfap4/Tnc/Tnn/Tnr/Tnxb	1.5066	3.41e-10	1.7e-05	1.804	0.478	0.498	0.071	204	Fibrinogen_C/	ryncolin-2-like	FALSE
gastrodermis, engulfing	t48h - t6h	Spi32T48	Spi32T06	Spis_XP_022781617_1		-3.0302	3.51e-10	1.75e-05	0.502	4.346	0.166	0.471	145		NA	FALSE
gastrodermis, engulfing	t48h - t6h	Spi32T48	Spi32T06	Spis_XP_022797725_1	Twf1/Twf2	1.7533	3.54e-10	1.76e-05	1.851	0.764	0.585	0.141	215	Cofilin_ADF/	twinfilin-1-like	FALSE
gastrodermis, engulfing	t48h - t6h	Spi32T48	Spi32T06	Spis_XP_022787854_1	Fam129a/Fam129b/Fam129c	1.6816	5.93e-10	2.95e-05	1.814	0.812	0.581	0.129	212	PH/	PH_domain-containing_protein_DDB_G0267786-like	FALSE
gastrodermis, engulfing	t48h - t6h	Spi32T48	Spi32T06	Spis_XP_022795721_1	Dock1/Dock2/Dock3/Dock4/Dock5	2.0475	6.12e-10	3.05e-05	1.842	0.573	0.567	0.141	210	DOCK_N/DOCK-C2/DHR-2/	dedicator_of_cytokinesis_protein_1-like	FALSE
gastrodermis, engulfing	t48h - t6h	Spi32T48	Spi32T06	Spis_XP_022777904_1	Mdh1	-4.0764	6.35e-10	3.16e-05	0.056	1.433	0.005	0.188	36	Ldh_1_N/	malate_dehydrogenase,_cytoplasmic-like	FALSE
gastrodermis, engulfing	t48h - t6h	Spi32T48	Spi32T06	Spis_XP_022800036_1		2.1607	6.61e-10	3.29e-05	1.665	0.382	0.512	0.094	187		NA	FALSE
gastrodermis, engulfing	t48h - t6h	Spi32T48	Spi32T06	Spis_XP_022808028_1	Cap1/Cap2	1.1843	6.7e-10	3.33e-05	3.376	1.672	0.728	0.271	398	CAP_N/CAP_C/	adenylyl_cyclase-associated_protein_1-like	FALSE
gastrodermis, engulfing	t48h - t6h	Spi32T48	Spi32T06	Spis_XP_022804218_1	Apmap	0.7791	8.36e-10	4.16e-05	6.845	4.059	0.889	0.447	821	Str_synth/	adipocyte_plasma_membrane-associated_protein-like	FALSE
gastrodermis, engulfing	t48h - t6h	Spi32T48	Spi32T06	Spis_XP_022795630_1	Sptb/Sptbn1/Sptbn2/Sptbn4	0.6863	9.25e-10	4.6e-05	3.209	1.146	0.733	0.212	369	CH/Spectrin/PH_9/	spectrin_beta_chain,_non-erythrocytic_1-like_isoform_X1	FALSE
gastrodermis, engulfing	t48h - t6h	Spi32T48	Spi32T06	Spis_XP_022790209_1		1.0517	1.08e-09	5.36e-05	8.501	4.012	0.871	0.459	998		uncharacterized_protein_LOC111329705	FALSE
gastrodermis, engulfing	t48h - t6h	Spi32T48	Spi32T06	Spis_XP_022777474_1		1.5053	1.25e-09	6.23e-05	2.883	1.194	0.664	0.224	335	NACHT/TPR_12/	uncharacterized_protein_LOC111318876	FALSE
gastrodermis, engulfing	t48h - t6h	Spi32T48	Spi32T06	Spis_XP_022779521_1		0.9017	1.36e-09	6.77e-05	1.665	0.573	0.53	0.106	191		uncharacterized_protein_LOC111321027_isoform_X1	FALSE
gastrodermis, engulfing	t48h - t6h	Spi32T48	Spi32T06	Spis_XP_022785402_1	Calml3	-0.97	1.49e-09	7.39e-05	14.416	27.365	0.982	0.929	2123	EF-hand_7/	calmodulin-like	FALSE
gastrodermis, engulfing	t48h - t6h	Spi32T48	Spi32T06	Spis_XP_022806051_1	Col6a1/Col6a2/Wfdc8	1.6607	1.51e-09	7.5e-05	2.455	0.621	0.53	0.118	277	VWA/Thyroglobulin_1/WAP/	uncharacterized_protein_LOC111343164	FALSE
gastrodermis, engulfing	t48h - t6h	Spi32T48	Spi32T06	Spis_XP_022806468_1	Slc5a1/Slc5a10/Slc5a11/Slc5a2/Slc5a4a/Slc5a4b/Slc5a9	2.4624	1.52e-09	7.57e-05	1.404	0.239	0.452	0.059	156	SSF/	sodium/glucose_cotransporter_5-like	FALSE
gastrodermis, engulfing	t48h - t6h	Spi32T48	Spi32T06	Spis_XP_022802178_1	Dzip3	3.9806	1.67e-09	8.32e-05	1.004	0.048	0.359	0.012	109	HEPN_DZIP3/	E3_ubiquitin-protein_ligase_DZIP3-like	FALSE
gastrodermis, engulfing	t48h - t6h	Spi32T48	Spi32T06	Spis_XP_022791402_1		2.2138	1.71e-09	8.52e-05	1.721	0.43	0.484	0.082	194		probable_serine/threonine-protein_kinase_DDB_G0277165	FALSE
gastrodermis, engulfing	t48h - t6h	Spi32T48	Spi32T06	Spis_XP_022797661_1	Rnf213	1.5323	2.03e-09	0.000101	2.995	1.385	0.682	0.247	351		E3_ubiquitin-protein_ligase_rnf213-alpha-like	FALSE
gastrodermis, engulfing	t48h - t6h	Spi32T48	Spi32T06	Spis_XP_022796963_1	Aebp1/Cpxm1/Cpxm2/Dcbld1/Dcbld2/Edil3/F5/F8/Ly75/Mfge8/Mrc1/Mrc2/Nrp1/Nrp2/Pla2r1/Rs1	2.5874	2.26e-09	0.000113	2.176	0.382	0.438	0.059	242	F5_F8_type_C/Zona_pellucida/	uncharacterized_protein_LOC111335346	FALSE
gastrodermis, engulfing	t48h - t6h	Spi32T48	Spi32T06	Spis_XP_022788809_1	Adamts1/Adamts15/Adamts20/Adamts4/Adamts5/Adamts8/Adamts9	1.7656	2.3e-09	0.000115	1.99	0.525	0.516	0.106	225	VWA/Kazal_2/GON/	LOW_QUALITY_PROTEIN:_uncharacterized_protein_LOC111328603	FALSE
gastrodermis, engulfing	t48h - t6h	Spi32T48	Spi32T06	Spis_XP_022797945_1		3.3019	2.34e-09	0.000116	1.377	0.191	0.396	0.035	152		protein_draper-like	FALSE
gastrodermis, engulfing	t48h - t6h	Spi32T48	Spi32T06	Spis_XP_022791637_1	Homeodomains:Crx/Otx1/Otx2	2.2949	2.53e-09	0.000126	1.832	0.287	0.456	0.071	203	Homeodomain/	homeobox_protein_otx5-B-like_isoform_X1	TRUE
gastrodermis, engulfing	t48h - t6h	Spi32T48	Spi32T06	Spis_XP_022791603_1		1.9069	2.59e-09	0.000129	1.628	0.525	0.539	0.129	186	CAP_GLY/	uncharacterized_protein_LOC111330890	FALSE
gastrodermis, engulfing	t48h - t6h	Spi32T48	Spi32T06	Spis_XP_022793420_1		0.6853	2.68e-09	0.000133	36.776	23.831	0.991	0.882	4453		trichohyalin-like_isoform_X1	FALSE
gastrodermis, engulfing	t48h - t6h	Spi32T48	Spi32T06	Spis_XP_022794205_1	bZIP:like:Maf/Mafa/Mafb/Maff/Mafg/Mafk/Nrl	-2.7611	2.93e-09	0.000146	0.558	4.346	0.194	0.471	151	bZIP_Maf/	transcription_factor_Maf-like	TRUE
gastrodermis, engulfing	t48h - t6h	Spi32T48	Spi32T06	Spis_XP_022807683_1	Mtarc1/Mtarc2	2.0678	3.02e-09	0.00015	1.507	0.43	0.479	0.082	171	MOSC_N/MOSC/	mitochondrial_amidoxime_reducing_component_2-like	FALSE
gastrodermis, engulfing	t48h - t6h	Spi32T48	Spi32T06	Spis_XP_022798118_1		2.3068	3.91e-09	0.000195	1.507	0.287	0.447	0.071	168	Tropomyosin/	tropomyosin_alpha-4_chain-like	FALSE
gastrodermis, engulfing	t48h - t6h	Spi32T48	Spi32T06	Spis_XP_022809377_1	Sacs	3.0302	3.95e-09	0.000196	1.107	0.191	0.401	0.047	123	Glycos_transf_1/HEPN/	sacsin-like	FALSE
gastrodermis, engulfing	t48h - t6h	Spi32T48	Spi32T06	Spis_XP_022788373_1	Akap9/Pcnt	1.1515	4.09e-09	0.000203	1.646	0.43	0.525	0.106	186	PACT_coil_coil/	A-kinase_anchor_protein_9-like	FALSE
gastrodermis, engulfing	t48h - t6h	Spi32T48	Spi32T06	Spis_XP_022793595_1	Itgb1/Itgb2/Itgb2l/Itgb3/Itgb4/Itgb5/Itgb6/Itgb7/Itgb8/Itgbl1	2.6213	4.13e-09	0.000205	1.125	0.239	0.429	0.059	126	Integrin_beta/I-EGF_1/Integrin_B_tail/Integrin_b_cyt/	integrin_beta-1-like_isoform_X1	FALSE
gastrodermis, engulfing	t48h - t6h	Spi32T48	Spi32T06	Spis_XP_022805250_1	Hpgds	4.0782	4.32e-09	0.000215	0.93	0.048	0.346	0.012	101	GST_N/GST_C_3/	glutathione_S-transferase_1-like	FALSE
gastrodermis, engulfing	t48h - t6h	Spi32T48	Spi32T06	Spis_XP_022784912_1	Snx1/Snx2	1.7969	4.32e-09	0.000215	1.804	0.764	0.535	0.118	210	PX/Vps5/	sorting_nexin-2-like	FALSE
gastrodermis, engulfing	t48h - t6h	Spi32T48	Spi32T06	Spis_XP_022805407_1		1.0402	4.96e-09	0.000247	4.111	1.624	0.737	0.282	476	Creatinase_N/Creatinase_N_2/Peptidase_M24/Peptidase_M24_C/	NA	FALSE
gastrodermis, engulfing	t48h - t6h	Spi32T48	Spi32T06	Spis_XP_022785263_1	Apob	0.7246	4.97e-09	0.000247	23.866	15.235	0.982	0.765	2885	Vitellogenin_N/DUF1943/DUF1081/VWD/	uncharacterized_protein_LOC111325671	FALSE
gastrodermis, engulfing	t48h - t6h	Spi32T48	Spi32T06	Spis_XP_022784916_1		2.6766	5.21e-09	0.000259	1.2	0.143	0.392	0.035	132	EGF_CA/cEGF/Sushi/	uncharacterized_protein_LOC111325371	FALSE
gastrodermis, engulfing	t48h - t6h	Spi32T48	Spi32T06	Spis_XP_022795785_1		1.2804	5.34e-09	0.000266	2.158	0.812	0.613	0.188	249	Peptidase_M1_N/Peptidase_M1/ERAP1_C/	glutamyl_aminopeptidase-like	FALSE
gastrodermis, engulfing	t48h - t6h	Spi32T48	Spi32T06	Spis_XP_022806064_1		-2.9717	5.34e-09	0.000266	0.409	3.295	0.097	0.365	113		NA	FALSE
gastrodermis, engulfing	t48h - t6h	Spi32T48	Spi32T06	Spis_XP_022796007_1		1.4715	5.41e-09	0.000269	1.656	0.669	0.548	0.129	192	Cyt-b5/FA_desaturase/	LOW_QUALITY_PROTEIN:_acyl-lipid_(8-3)-desaturase-like	FALSE
gastrodermis, engulfing	t48h - t6h	Spi32T48	Spi32T06	Spis_XP_022800474_1	Arf1/Arf2/Arf3	0.7171	5.51e-09	0.000274	12.5	7.689	0.972	0.718	1505	Arf/	ADP-ribosylation_factor_1-like	FALSE
gastrodermis, engulfing	t48h - t6h	Spi32T48	Spi32T06	Spis_XP_022789353_1	Utp14a/Utp14b	3.4133	5.52e-09	0.000275	1.06	0.096	0.364	0.024	116	Utp14/	U3_small_nucleolar_RNA-associated_protein_14_homolog_A-like	FALSE
gastrodermis, engulfing	t48h - t6h	Spi32T48	Spi32T06	Spis_XP_022783764_1	Cercam/Colgalt1/Colgalt2	3.3769	5.52e-09	0.000275	1.07	0.096	0.364	0.024	117	Glyco_tranf_2_4/Glyco_transf_25/	procollagen_galactosyltransferase_1-like	FALSE
gastrodermis, engulfing	t48h - t6h	Spi32T48	Spi32T06	Spis_XP_022800614_1		1.0859	5.55e-09	0.000276	3.004	1.337	0.691	0.259	351	Spectrin/RhoGEF/I-set/Pkinase/	LOW_QUALITY_PROTEIN:_titin-like	FALSE
gastrodermis, engulfing	t48h - t6h	Spi32T48	Spi32T06	Spis_XP_022781072_1		-0.8543	5.82e-09	0.00029	25.55	51.483	0.991	0.929	3825	GILT/	gamma-interferon-inducible_lysosomal_thiol_reductase-like	FALSE
gastrodermis, engulfing	t48h - t6h	Spi32T48	Spi32T06	Spis_XP_022788318_1	Npepps	2.3217	5.84e-09	0.000291	1.284	0.239	0.433	0.059	143	Peptidase_M1_N/Peptidase_M1/ERAP1_C/	puromycin-sensitive_aminopeptidase-like	FALSE
gastrodermis, engulfing	t48h - t6h	Spi32T48	Spi32T06	Spis_XP_022793353_1	Col11a1/Col11a2/Col5a1/Col5a3	0.8586	5.97e-09	0.000297	3.293	1.624	0.742	0.282	388	Collagen/COLFI/	collagen_alpha-1(I)_chain-like	FALSE
gastrodermis, engulfing	t48h - t6h	Spi32T48	Spi32T06	Spis_XP_022794077_1	Kars	1.4297	7.12e-09	0.000354	2.911	1.242	0.645	0.224	339	tRNA_anti-codon/tRNA-synt_2/	lysine--tRNA_ligase-like	FALSE
gastrodermis, engulfing	t48h - t6h	Spi32T48	Spi32T06	Spis_XP_022787700_1		1.7566	7.26e-09	0.000361	2.149	0.716	0.535	0.129	246		uncharacterized_protein_LOC111327726	FALSE
gastrodermis, engulfing	t48h - t6h	Spi32T48	Spi32T06	Spis_Spis23703_1		1.096	8.2e-09	0.000408	2.307	1.337	0.641	0.188	276		NA	FALSE
gastrodermis, engulfing	t48h - t6h	Spi32T48	Spi32T06	Spis_XP_022803424_1	Col6a1/Col6a2/Wfdc8	2.0141	8.34e-09	0.000415	2.26	0.525	0.507	0.129	254	VWA/	NA	FALSE
gastrodermis, engulfing	t48h - t6h	Spi32T48	Spi32T06	Spis_XP_022795916_1	Atox1	1.2026	8.43e-09	0.00042	3.19	1.576	0.687	0.235	376	HMA/	copper_transport_protein_ATOX1-like	FALSE
gastrodermis, engulfing	t48h - t6h	Spi32T48	Spi32T06	Spis_XP_022801597_1	Snx32/Snx5/Snx6	1.4285	8.85e-09	0.00044	1.711	0.764	0.553	0.129	200	PX/Vps5/	sorting_nexin-6-like	FALSE
gastrodermis, engulfing	t48h - t6h	Spi32T48	Spi32T06	Spis_XP_022779924_1		1.092	9.3e-09	0.000463	2.92	1.242	0.691	0.247	340	RRM_1/	heterogeneous_nuclear_ribonucleoprotein_A0-like	FALSE
gastrodermis, engulfing	t48h - t6h	Spi32T48	Spi32T06	Spis_XP_022798364_1	Spats2/Spats2l	1.2057	1.02e-08	0.000509	2	0.716	0.585	0.165	230	DUF1387/	SPATS2-like_protein_isoform_X1	FALSE
gastrodermis, engulfing	t48h - t6h	Spi32T48	Spi32T06	Spis_XP_022788796_1		1.7597	1.24e-08	0.000617	2.018	0.573	0.502	0.118	229	Kazal_2/Kazal_1/Laminin_G_2/EGF/VWA/	agrin-like	FALSE
gastrodermis, engulfing	t48h - t6h	Spi32T48	Spi32T06	Spis_XP_022799157_1	Arhgdia/Arhgdib/Arhgdig	0.9627	1.32e-08	0.000655	4.781	2.436	0.834	0.424	565	Rho_GDI/	rho_GDP-dissociation_inhibitor_1-like	FALSE
gastrodermis, engulfing	t48h - t6h	Spi32T48	Spi32T06	Spis_XP_022779834_1	Cisd1/Cisd2	1.2266	1.33e-08	0.000662	2.911	1.576	0.677	0.259	346	MitoNEET_N/zf-CDGSH/	CDGSH_iron-sulfur_domain-containing_protein_2-like	FALSE
gastrodermis, engulfing	t48h - t6h	Spi32T48	Spi32T06	Spis_XP_022793047_1		1.8191	1.37e-08	0.000684	1.488	0.382	0.447	0.082	168	DJ-1_PfpI/	glyoxalase_3-like	FALSE
gastrodermis, engulfing	t48h - t6h	Spi32T48	Spi32T06	Spis_XP_022780905_1	BC024139/Dsp/Dst/Evpl/Macf1/Ppl	0.8013	1.4e-08	0.000698	3.906	1.863	0.788	0.329	459	CH/SH3_10/Spectrin/GAS2/	NA	FALSE
gastrodermis, engulfing	t48h - t6h	Spi32T48	Spi32T06	Spis_XP_022794048_1	Fat1/Fat2/Fat3	1.2998	1.43e-08	0.00071	1.935	0.764	0.544	0.129	224	Cadherin/Laminin_G_2/EGF/hEGF/	LOW_QUALITY_PROTEIN:_protocadherin_Fat_1-like	FALSE
gastrodermis, engulfing	t48h - t6h	Spi32T48	Spi32T06	Spis_XP_022799422_1		1.2932	1.52e-08	0.000757	2.865	1.242	0.631	0.212	334	Kazal_2/SPARC_Ca_bdg/	testican-3-like	FALSE
gastrodermis, engulfing	t48h - t6h	Spi32T48	Spi32T06	Spis_XP_022803613_1		0.8404	1.58e-08	0.000787	1.702	0.573	0.535	0.129	195	EGF_CA/Sushi/HYR/Ephrin_rec_like/EGF/hEGF/Pentaxin/	LOW_QUALITY_PROTEIN:_sushi,_von_Willebrand_factor_type_A,_EGF_and_pentraxin_domain-containing_protein_1-like	FALSE
gastrodermis, engulfing	t48h - t6h	Spi32T48	Spi32T06	Spis_XP_022794352_1	Kctd11/Kctd21/Kctd4/Kctd6/Ppa1/Ppa2	0.7883	1.61e-08	0.0008	4.818	2.77	0.829	0.365	576	Pyrophosphatase/	inorganic_pyrophosphatase-like	FALSE
gastrodermis, engulfing	t48h - t6h	Spi32T48	Spi32T06	Spis_XP_022783033_1		-2.1995	1.91e-08	0.000951	2.846	15.092	0.346	0.624	622		uncharacterized_protein_LOC111323855	FALSE
gastrodermis, engulfing	t48h - t6h	Spi32T48	Spi32T06	Spis_XP_022798757_1	Erp29	1.1405	1.96e-08	0.000974	2.679	1.098	0.622	0.2	311	ERp29_N/ERp29/	endoplasmic_reticulum_resident_protein_29-like	FALSE
gastrodermis, engulfing	t48h - t6h	Spi32T48	Spi32T06	Spis_XP_022783257_1	Col6a1/Col6a2/Wfdc8	1.3355	1.99e-08	0.000991	1.544	0.287	0.41	0.059	172	Lectin_C/VWA/	macrophage_mannose_receptor_1-like_isoform_X1	FALSE
gastrodermis, engulfing	t48h - t6h	Spi32T48	Spi32T06	Spis_XP_022807750_1		0.6183	2.37e-08	0.00118	2.288	1.003	0.645	0.2	267		uncharacterized_protein_LOC111344763	FALSE
gastrodermis, engulfing	t48h - t6h	Spi32T48	Spi32T06	Spis_XP_022780417_1	Them4/Them5	2.353	2.37e-08	0.00118	1.088	0.191	0.382	0.047	121	4HBT/	acyl-coenzyme_A_thioesterase_THEM4-like	FALSE
gastrodermis, engulfing	t48h - t6h	Spi32T48	Spi32T06	Spis_XP_022793666_1	Guk1	1.711	2.53e-08	0.00126	1.535	0.525	0.488	0.118	176	Guanylate_kin/	guanylate_kinase-like	FALSE
gastrodermis, engulfing	t48h - t6h	Spi32T48	Spi32T06	Spis_XP_022787225_1		0.8787	2.61e-08	0.0013	4.269	2.34	0.797	0.376	508	CUB/FXa_inhibition/EGF_CA/cEGF/	fibrillin-1-like	FALSE
gastrodermis, engulfing	t48h - t6h	Spi32T48	Spi32T06	Spis_XP_022783653_1		1.0652	2.67e-08	0.00133	2.455	1.528	0.673	0.224	296		protein_DD3-3-like	FALSE
gastrodermis, engulfing	t48h - t6h	Spi32T48	Spi32T06	Spis_XP_022790930_1	Rcsd1/Washc2	1.7379	2.85e-08	0.00142	1.339	0.43	0.438	0.071	153	CAP-ZIP_m/	WASH_complex_subunit_2-like_isoform_X1	FALSE
gastrodermis, engulfing	t48h - t6h	Spi32T48	Spi32T06	Spis_XP_022800891_1		2.3603	2.86e-08	0.00142	1.051	0.287	0.396	0.059	119		uncharacterized_protein_KIAA1211_homolog	FALSE
gastrodermis, engulfing	t48h - t6h	Spi32T48	Spi32T06	Spis_XP_022779176_1	Col4a1/Col4a2/Col4a3/Col4a4/Col4a5/Col4a6	0.8645	2.93e-08	0.00146	2.53	1.051	0.613	0.188	294	Collagen/C4/	collagen_alpha-1(I)_chain-like	FALSE
gastrodermis, engulfing	t48h - t6h	Spi32T48	Spi32T06	Spis_XP_022795515_1		1.6634	2.95e-08	0.00147	1.404	0.43	0.47	0.094	160	PH/SH2/	uncharacterized_protein_LOC111334090	FALSE
gastrodermis, engulfing	t48h - t6h	Spi32T48	Spi32T06	Spis_XP_022801320_1	Plin1/Plin2/Plin3/Plin4/Plin5	1.1976	3.1e-08	0.00154	6.622	3.582	0.641	0.247	787	Perilipin/	uncharacterized_protein_LOC111338980	FALSE
gastrodermis, engulfing	t48h - t6h	Spi32T48	Spi32T06	Spis_XP_022798380_1	Myl12a/Myl12b/Myl9	2.0557	3.35e-08	0.00167	1.414	0.334	0.424	0.071	159	EF-hand_6/	myosin_regulatory_light_polypeptide_9-like	FALSE
gastrodermis, engulfing	t48h - t6h	Spi32T48	Spi32T06	Spis_XP_022800905_1		0.7313	3.35e-08	0.00167	5.311	3.295	0.862	0.435	640		protein_shisa-5-like	FALSE
gastrodermis, engulfing	t48h - t6h	Spi32T48	Spi32T06	Spis_XP_022806796_1	Tln1/Tln2	2.3084	3.35e-08	0.00167	1.237	0.287	0.415	0.071	139	FERM_f0/FERM_N/FERM_M/Talin_middle/I_LWEQ/VBS/	talin-2-like	FALSE
gastrodermis, engulfing	t48h - t6h	Spi32T48	Spi32T06	Spis_XP_022806281_1	Copg1/Copg2	2.6099	3.4e-08	0.00169	1.014	0.191	0.378	0.047	113	Adaptin_N/COP-gamma_platf/Coatomer_g_Cpla/	coatomer_subunit_gamma-2-like	FALSE
gastrodermis, engulfing	t48h - t6h	Spi32T48	Spi32T06	Spis_XP_022782109_1		2.4411	3.49e-08	0.00174	1.944	0.478	0.438	0.094	219	Patched/	Niemann-Pick_C1-like_protein_1	FALSE
gastrodermis, engulfing	t48h - t6h	Spi32T48	Spi32T06	Spis_XP_022785674_1	Arl1	2.4334	3.53e-08	0.00176	0.921	0.143	0.355	0.035	102	Arf/	ADP-ribosylation_factor-like_protein_1	FALSE
gastrodermis, engulfing	t48h - t6h	Spi32T48	Spi32T06	Spis_XP_022780983_1	Vat1/Vat1l	2.1274	3.6e-08	0.00179	1.395	0.334	0.419	0.071	157	ADH_N/ADH_zinc_N/	synaptic_vesicle_membrane_protein_VAT-1_homolog	FALSE
gastrodermis, engulfing	t48h - t6h	Spi32T48	Spi32T06	Spis_XP_022784934_1	Hint1	0.4764	4.01e-08	0.00199	3.832	2.627	0.737	0.282	467	HIT/	histidine_triad_nucleotide-binding_protein_1-like	FALSE
gastrodermis, engulfing	t48h - t6h	Spi32T48	Spi32T06	Spis_XP_022785187_1		1.6988	4.09e-08	0.00203	1.218	0.382	0.424	0.071	139		uncharacterized_protein_LOC111325618	FALSE
gastrodermis, engulfing	t48h - t6h	Spi32T48	Spi32T06	Spis_XP_022805160_1		1.7604	4.09e-08	0.00204	1.535	0.525	0.493	0.118	176	PTH2/	probable_peptidyl-tRNA_hydrolase_2	FALSE
gastrodermis, engulfing	t48h - t6h	Spi32T48	Spi32T06	Spis_XP_022780427_1		2.4926	4.37e-08	0.00217	1.135	0.287	0.378	0.047	128	ALO/	uncharacterized_protein_LOC111321727	FALSE
gastrodermis, engulfing	t48h - t6h	Spi32T48	Spi32T06	Spis_XP_022780189_1		0.7761	4.51e-08	0.00225	2.372	1.194	0.645	0.212	280		uncharacterized_protein_LOC111321542	FALSE
gastrodermis, engulfing	t48h - t6h	Spi32T48	Spi32T06	Spis_XP_022791235_1	Esd	1.6549	4.59e-08	0.00229	1.423	0.382	0.442	0.082	161	Esterase/	S-formylglutathione_hydrolase-like	FALSE
gastrodermis, engulfing	t48h - t6h	Spi32T48	Spi32T06	Spis_XP_022801832_1	Pin1/Pin1rt1	3.4974	4.68e-08	0.00233	0.874	0.096	0.327	0.024	96	WW/Rotamase/	peptidyl-prolyl_cis-trans_isomerase_pin1-like	FALSE
gastrodermis, engulfing	t48h - t6h	Spi32T48	Spi32T06	Spis_XP_022794802_1	Adora1/Adora2a/Adora2b/Adora3/Adra1a/Adra1b/Adra1d/Adra2a/Adra2b/Adra2c/Adrb2/Adrb3/Chrm1/Chrm2/Chrm3/Chrm4/Chrm5/Drd1/Drd2/Drd3/Drd4/Drd5/Hrh1/Hrh2/Hrh3/Hrh4/Htr1a/Htr1b/Htr1d/Htr1f/Htr2a/Htr2b/Htr2c/Htr4/Htr5a/Htr5b/Htr6/Htr7/Taar1/Taar2/Taar3/Taar4/Taar5/Taar6/Taar7a/Taar7b/Taar7d/Taar7e/Taar7f/Taar8a/Taar8b/Taar8c/Taar9	-5.0899	5.21e-08	0.00259	0.065	1.815	0.028	0.212	45	7tm_1/	octopamine_receptor-like	FALSE
gastrodermis, engulfing	t48h - t6h	Spi32T48	Spi32T06	Spis_XP_022786528_1	Angpt1/Angpt2/Angpt4/Angptl1/Angptl2/Angptl3/Angptl4/Angptl6/Angptl7/Fcna/Fcnb/Fga/Fgb/Fgg/Fgl1/Fgl2/Fibcd1/Igsf23/Mfap4/Tnc/Tnn/Tnr/Tnxb	1.6147	5.25e-08	0.00261	1.2	0.334	0.406	0.059	136	Fibrinogen_C/	microfibril-associated_glycoprotein_4-like	FALSE
gastrodermis, engulfing	t48h - t6h	Spi32T48	Spi32T06	Spis_XP_022791098_1	bZIP:like:Maf/Mafa/Mafb/Maff/Mafg/Mafk/Nrl	-2.5707	5.31e-08	0.00264	0.874	6.829	0.235	0.482	237	bZIP_Maf/	transcription_factor_MafK-like	TRUE
gastrodermis, engulfing	t48h - t6h	Spi32T48	Spi32T06	Spis_XP_022797050_1	Ap1m1/Ap1m2	1.4492	5.46e-08	0.00271	1.525	0.525	0.498	0.129	175	Clat_adaptor_s/Adap_comp_sub/	AP-1_complex_subunit_mu-1-like	FALSE
gastrodermis, engulfing	t48h - t6h	Spi32T48	Spi32T06	Spis_XP_022785212_1		0.7206	5.47e-08	0.00272	2.679	1.672	0.737	0.271	323		uncharacterized_protein_LOC111325640_isoform_X1	FALSE
gastrodermis, engulfing	t48h - t6h	Spi32T48	Spi32T06	Spis_XP_022793454_1	Vps53	1.41	5.6e-08	0.00279	1.191	0.382	0.447	0.082	136	Vps53_N/	vacuolar_protein_sorting-associated_protein_53_homolog	FALSE
gastrodermis, engulfing	t48h - t6h	Spi32T48	Spi32T06	Spis_XP_022797168_1	Homeodomains:Dmbx1	1.3586	5.63e-08	0.0028	6.632	2.77	0.65	0.271	771	Homeodomain/	diencephalon/mesencephalon_homeobox_protein_1-A-like	TRUE
gastrodermis, engulfing	t48h - t6h	Spi32T48	Spi32T06	Spis_XP_022789825_1	Pgd	2.2026	5.86e-08	0.00292	0.939	0.287	0.359	0.035	107	NAD_binding_2/6PGD/	6-phosphogluconate_dehydrogenase,_decarboxylating-like	FALSE
gastrodermis, engulfing	t48h - t6h	Spi32T48	Spi32T06	Spis_XP_022782634_1	Atp5g1/Atp5g2/Atp5g3	0.8437	6.08e-08	0.00302	5.906	3.582	0.82	0.435	710	ATP-synt_C/	NA	FALSE
gastrodermis, engulfing	t48h - t6h	Spi32T48	Spi32T06	Spis_XP_022792623_1	Hexa/Hexb	1.6141	6.37e-08	0.00317	1.786	0.716	0.502	0.129	207	Glycohydro_20b2/Glyco_hydro_20/	beta-hexosaminidase_subunit_beta-like	FALSE
gastrodermis, engulfing	t48h - t6h	Spi32T48	Spi32T06	Spis_XP_022781186_1		1.08	6.55e-08	0.00326	2.725	1.194	0.604	0.188	318	TSP_1/CUB/	uncharacterized_protein_LOC111322364	FALSE
gastrodermis, engulfing	t48h - t6h	Spi32T48	Spi32T06	Spis_Spis911_1		4.3361	6.58e-08	0.00328	1.284	0.048	0.304	0.012	139		NA	FALSE
gastrodermis, engulfing	t48h - t6h	Spi32T48	Spi32T06	Spis_XP_022784847_1	Nodal	-3.987	6.8e-08	0.00338	0.093	1.719	0.009	0.165	46	TGF_beta/	nodal_homolog	FALSE
gastrodermis, engulfing	t48h - t6h	Spi32T48	Spi32T06	Spis_XP_022784327_1	Degs1/Degs2	1.3346	7.25e-08	0.00361	1.544	0.573	0.493	0.118	178	Lipid_DES/FA_desaturase/	putative_sphingolipid_delta(4)-desaturase/C4-monooxygenase	FALSE
gastrodermis, engulfing	t48h - t6h	Spi32T48	Spi32T06	Spis_XP_022796108_1		1.0278	7.8e-08	0.00388	1.749	0.764	0.53	0.141	204	RRM_1/	NA	FALSE
gastrodermis, engulfing	t48h - t6h	Spi32T48	Spi32T06	Spis_XP_022786285_1	Rpn2	0.9869	8.04e-08	0.004	2.902	1.48	0.677	0.271	343	Ribophorin_II/	dolichyl-diphosphooligosaccharide--protein_glycosyltransferase_subunit_2-like	FALSE
gastrodermis, engulfing	t48h - t6h	Spi32T48	Spi32T06	Spis_XP_022778610_1	Cndp2	0.8543	8.23e-08	0.0041	5.302	3.439	0.862	0.459	642	Peptidase_M20/M20_dimer/	NA	FALSE
gastrodermis, engulfing	t48h - t6h	Spi32T48	Spi32T06	Spis_Spis168_1		2.0637	8.56e-08	0.00426	1.442	0.382	0.41	0.071	163	Exo_endo_phos_2/RVT_1/	NA	FALSE
gastrodermis, engulfing	t48h - t6h	Spi32T48	Spi32T06	Spis_XP_022806845_1		1.8897	8.77e-08	0.00436	1.442	0.287	0.387	0.059	161		NA	FALSE
gastrodermis, engulfing	t48h - t6h	Spi32T48	Spi32T06	Spis_XP_022793472_1		4.0548	8.98e-08	0.00447	0.939	0.048	0.3	0.012	102		uncharacterized_protein_LOC111332412	FALSE
gastrodermis, engulfing	t48h - t6h	Spi32T48	Spi32T06	Spis_XP_022805264_1	Ppp2r1a/Ppp2r1b	1.1545	9.07e-08	0.00451	1.321	0.478	0.479	0.106	152	HEAT/HEAT_2/	NA	FALSE
gastrodermis, engulfing	t48h - t6h	Spi32T48	Spi32T06	Spis_XP_022792610_1		1.3331	9.35e-08	0.00465	3.869	1.815	0.627	0.224	454	EGF_CA/HYR/Sushi/Ephrin_rec_like/EGF/hEGF/Laminin_G_3/	sushi,_von_Willebrand_factor_type_A,_EGF_and_pentraxin_domain-containing_protein_1-like_isoform_X1	FALSE
gastrodermis, engulfing	t48h - t6h	Spi32T48	Spi32T06	Spis_XP_022782233_1	Selenov/Selenow	2.4545	9.48e-08	0.00472	1.07	0.191	0.369	0.047	119		selenoprotein_W-like	FALSE
gastrodermis, engulfing	t48h - t6h	Spi32T48	Spi32T06	Spis_XP_022803156_1		0.5166	9.68e-08	0.00482	3.506	2.865	0.733	0.294	437		uncharacterized_skeletal_organic_matrix_protein_7-like	FALSE
gastrodermis, engulfing	t48h - t6h	Spi32T48	Spi32T06	Spis_XP_022792671_1	Dazap1	1.6388	9.76e-08	0.00486	1.246	0.334	0.442	0.082	141	RRM_1/	RNA-binding_protein_Musashi_homolog_2-like	FALSE
gastrodermis, engulfing	t48h - t6h	Spi32T48	Spi32T06	Spis_XP_022779194_1		1.2331	9.88e-08	0.00492	1.804	0.669	0.512	0.141	208		probable_T4-type_lysozyme_1	FALSE
gastrodermis, engulfing	t48h - t6h	Spi32T48	Spi32T06	Spis_XP_022801113_1		2.1951	9.9e-08	0.00492	0.846	0.096	0.327	0.024	93	Scramblase/	uncharacterized_protein_LOC111338840	FALSE
gastrodermis, engulfing	t48h - t6h	Spi32T48	Spi32T06	Spis_XP_022803725_1		1.3163	1.01e-07	0.005	3.665	1.433	0.636	0.224	424	ICL/	uncharacterized_protein_LOC111341043	FALSE
gastrodermis, engulfing	t48h - t6h	Spi32T48	Spi32T06	Spis_XP_022810309_1		2.2691	1.01e-07	0.00501	0.921	0.191	0.369	0.047	103		uncharacterized_protein_LOC111347321	FALSE
gastrodermis, engulfing	t48h - t6h	Spi32T48	Spi32T06	Spis_XP_022782896_1	Znfx1	0.8834	1.01e-07	0.00505	3.395	1.863	0.691	0.271	404	AAA_11/AAA_12/	NFX1-type_zinc_finger-containing_protein_1-like	FALSE
gastrodermis, engulfing	t48h - t6h	Spi32T48	Spi32T06	Spis_XP_022782200_1	bZIP:like:Cebpg	-0.4544	1.03e-07	0.00511	347.696	481.21	1	1	47459	bZIP_2/	proto-oncogene_c-Fos-like	TRUE
gastrodermis, engulfing	t48h - t6h	Spi32T48	Spi32T06	Spis_XP_022800608_1	Lsm5	0.8917	1.05e-07	0.00522	1.367	0.573	0.493	0.118	159	LSM/	U6_snRNA-associated_Sm-like_protein_LSm5	FALSE
gastrodermis, engulfing	t48h - t6h	Spi32T48	Spi32T06	Spis_XP_022785772_1		0.8697	1.1e-07	0.00549	3.432	1.576	0.594	0.2	402	Ank_2/	ankyrin_repeat-containing_protein_DDB_G0279043-like	FALSE
gastrodermis, engulfing	t48h - t6h	Spi32T48	Spi32T06	Spis_XP_022806984_1		1.0686	1.14e-07	0.00569	1.73	0.573	0.452	0.094	198	Kazal_2/Kazal_1/	serine_protease_inhibitor_dipetalogastin-like	FALSE
gastrodermis, engulfing	t48h - t6h	Spi32T48	Spi32T06	Spis_XP_022799192_1	SMAD_MH1:Smad6/Smad7	1.2189	1.15e-07	0.00573	1.972	1.003	0.553	0.165	233	MH1/MH2/	mothers_against_decapentaplegic_homolog_6-like	TRUE
gastrodermis, engulfing	t48h - t6h	Spi32T48	Spi32T06	Spis_XP_022793425_1	Ywhae	0.7534	1.17e-07	0.0058	4.437	2.961	0.862	0.447	539	14-3-3/	NA	FALSE
gastrodermis, engulfing	t48h - t6h	Spi32T48	Spi32T06	Spis_XP_022793495_1		1.4102	1.18e-07	0.00587	1.302	0.478	0.47	0.118	150		uncharacterized_protein_LOC111332431	FALSE
gastrodermis, engulfing	t48h - t6h	Spi32T48	Spi32T06	Spis_XP_022791115_1	Cd68/Lamp1/Lamp2/Lamp3/Lamp5	0.7378	1.21e-07	0.00601	3.097	1.672	0.696	0.271	368	Lamp/	uncharacterized_protein_LOC111330512	FALSE
gastrodermis, engulfing	t48h - t6h	Spi32T48	Spi32T06	Spis_XP_022794324_1		2.1841	1.22e-07	0.00606	0.884	0.143	0.346	0.035	98	EF-hand_7/	golgin_subfamily_B_member_1-like	FALSE
gastrodermis, engulfing	t48h - t6h	Spi32T48	Spi32T06	Spis_XP_022807691_1	Myo1c/Myo1h	1.5656	1.28e-07	0.00636	1.47	0.573	0.493	0.129	170	Myosin_head/Myosin_TH1/	unconventional_myosin-Ic-like	FALSE
gastrodermis, engulfing	t48h - t6h	Spi32T48	Spi32T06	Spis_XP_022779822_1		1.5072	1.32e-07	0.00655	2.734	0.955	0.576	0.188	314	BCCT/	uncharacterized_protein_LOC111321256	FALSE
gastrodermis, engulfing	t48h - t6h	Spi32T48	Spi32T06	Spis_XP_022802814_1	Angpt1/Angpt2/Angpt4/Angptl1/Angptl2/Angptl3/Angptl4/Angptl6/Angptl7/Fcna/Fcnb/Fga/Fgb/Fgg/Fgl1/Fgl2/Fibcd1/Igsf23/Mfap4/Tnc/Tnn/Tnr/Tnxb	-7.665	1.36e-07	0.00675	0.009	3.2	0.005	0.141	68	Fibrinogen_C/	ryncolin-2-like	FALSE
gastrodermis, engulfing	t48h - t6h	Spi32T48	Spi32T06	Spis_XP_022800695_1	HMGbox_Sox:like:Hmgb1/Hmgb2/Hmgb3/Hmgb4	2.8447	1.36e-07	0.00677	1.172	0.287	0.35	0.047	132	HMG_box/	HMG1/2-like_protein	TRUE
gastrodermis, engulfing	t48h - t6h	Spi32T48	Spi32T06	Spis_XP_022786910_1	Cmbl	1.8432	1.38e-07	0.00685	0.911	0.191	0.364	0.047	102	DLH/	uncharacterized_protein_LOC111327076	FALSE
gastrodermis, engulfing	t48h - t6h	Spi32T48	Spi32T06	Spis_XP_022804620_1		1.3987	1.52e-07	0.00757	1.404	0.525	0.516	0.129	162		NA	FALSE
gastrodermis, engulfing	t48h - t6h	Spi32T48	Spi32T06	Spis_XP_022794508_1	Dazap2	0.7266	1.57e-07	0.00779	3.869	2.674	0.816	0.353	472	DAZAP2/	DAZ-associated_protein_2-like	FALSE
gastrodermis, engulfing	t48h - t6h	Spi32T48	Spi32T06	Spis_XP_022803720_1	Ydjc	2.1093	1.59e-07	0.0079	2.167	0.669	0.433	0.094	247	YdjC/	carbohydrate_deacetylase-like	FALSE
gastrodermis, engulfing	t48h - t6h	Spi32T48	Spi32T06	Spis_XP_022783719_1	Snx10/Snx11	0.9036	1.6e-07	0.00794	2.539	1.289	0.659	0.235	300	PX/	sorting_nexin-10-like_isoform_X1	FALSE
gastrodermis, engulfing	t48h - t6h	Spi32T48	Spi32T06	Spis_XP_022777908_1		1.4067	1.81e-07	0.009	3.869	1.624	0.59	0.212	450		uncharacterized_protein_LOC111319382	FALSE
gastrodermis, engulfing	t48h - t6h	Spi32T48	Spi32T06	Spis_XP_022790810_1	Slc5a12/Slc5a5/Slc5a6/Slc5a8	3.5805	1.88e-07	0.00937	0.93	0.096	0.304	0.024	102	SSF/	sodium-coupled_monocarboxylate_transporter_1-like	FALSE
gastrodermis, engulfing	t48h - t6h	Spi32T48	Spi32T06	Spis_XP_022796878_1	Egfem1/Scarf1/Scarf2/Tek/Tie1/Vwce	2.5543	1.93e-07	0.00959	0.874	0.191	0.35	0.047	98	Laminin_EGF/hEGF/	multiple_epidermal_growth_factor-like_domains_protein_11	FALSE
gastrodermis, engulfing	t48h - t6h	Spi32T48	Spi32T06	Spis_XP_022802399_1	Samhd1	2.0659	1.95e-07	0.0097	1.079	0.287	0.396	0.071	122	HD/	deoxynucleoside_triphosphate_triphosphohydrolase_SAMHD1-like_isoform_X1	FALSE
gastrodermis, engulfing	t48h - t6h	Spi32T48	Spi32T06	Spis_XP_022780464_1		1.6213	1.95e-07	0.00971	2.362	0.716	0.452	0.118	269	DUF885/	LOW_QUALITY_PROTEIN:_uncharacterized_protein_LOC111321763	FALSE
gastrodermis, engulfing	t48h - t6h	Spi32T48	Spi32T06	Spis_XP_022801638_1	Csf1r/Flt1/Flt3/Flt4/Kdr/Kit/Pdgfra/Pdgfrb	1.503	1.98e-07	0.00983	1.153	0.239	0.378	0.059	129	Ig_3/Pkinase_Tyr/	fibroblast_growth_factor_receptor_1-like	FALSE
gastrodermis, engulfing	t48h - t6h	Spi32T48	Spi32T06	Spis_XP_022800766_1	Hsd17b14	0.9088	2e-07	0.00996	1.99	1.242	0.585	0.188	240	adh_short_C2/	17-beta-hydroxysteroid_dehydrogenase_14-like	FALSE
gastrodermis, engulfing	t48h - t6h	Spi32T48	Spi32T06	Spis_XP_022785883_1		1.2229	2.12e-07	0.0106	1.6	0.621	0.498	0.129	185	2OG-FeII_Oxy_3/	probable_prolyl_4-hydroxylase_10	FALSE
gastrodermis, engulfing	t48h - t6h	Spi32T48	Spi32T06	Spis_XP_022787509_1	Actr3/Actr3b	1.0122	2.16e-07	0.0108	2.697	1.48	0.691	0.306	321	Actin/	actin-related_protein_3	FALSE
gastrodermis, engulfing	t48h - t6h	Spi32T48	Spi32T06	Spis_XP_022787104_1	Eef2	0.8969	2.29e-07	0.0114	1.776	0.955	0.535	0.153	211	GTP_EFTU/EFG_IV/EFG_C/	elongation_factor_2-like	FALSE
gastrodermis, engulfing	t48h - t6h	Spi32T48	Spi32T06	Spis_XP_022793436_1	Nxn/Nxnl1/Nxnl2	1.5051	2.36e-07	0.0117	1.367	0.525	0.456	0.106	158	Thioredoxin_8/	nucleoredoxin-like	FALSE
gastrodermis, engulfing	t48h - t6h	Spi32T48	Spi32T06	Spis_XP_022788441_1		2.3765	2.4e-07	0.0119	0.911	0.191	0.355	0.047	102	NT-C2/PH/	rho-associated_protein_kinase_1-like_isoform_X1	FALSE
gastrodermis, engulfing	t48h - t6h	Spi32T48	Spi32T06	Spis_XP_022788535_1	Aarsd1	2.5628	2.44e-07	0.0121	0.874	0.239	0.346	0.047	99	tRNA_SAD/	alanyl-tRNA_editing_protein_Aarsd1-like	FALSE
gastrodermis, engulfing	t48h - t6h	Spi32T48	Spi32T06	Spis_YP_002149709_1	mt-Co2	1.6909	2.5e-07	0.0125	1.572	0.573	0.47	0.129	181	COX2_TM/COX2/	cytochrome_c_oxidase_subunit_II	FALSE
gastrodermis, engulfing	t48h - t6h	Spi32T48	Spi32T06	Spis_XP_022799658_1		1.238	2.64e-07	0.0131	1.916	0.764	0.521	0.153	222	Aldo_ket_red/	alcohol_dehydrogenase_[NADP(+)]-like	FALSE
gastrodermis, engulfing	t48h - t6h	Spi32T48	Spi32T06	Spis_XP_022800693_1	Btg1/Btg1b/Btg1c/Btg2	0.7718	2.7e-07	0.0134	3.376	2.149	0.733	0.318	408	BTG/	protein_BTG1-like	FALSE
gastrodermis, engulfing	t48h - t6h	Spi32T48	Spi32T06	Spis_XP_022798169_1	Ndufa11	2.1741	2.74e-07	0.0136	1.06	0.239	0.364	0.059	119	Tim17/	uncharacterized_protein_LOC111336352	FALSE
gastrodermis, engulfing	t48h - t6h	Spi32T48	Spi32T06	Spis_XP_022790659_1	Arpc3	0.5828	2.76e-07	0.0137	5.022	3.057	0.88	0.459	604	P21-Arc/	actin-related_protein_2/3_complex_subunit_3-like	FALSE
gastrodermis, engulfing	t48h - t6h	Spi32T48	Spi32T06	Spis_XP_022794851_1	AC124742.1/Rplp2	-0.8659	2.79e-07	0.0139	11.812	20.488	0.968	0.918	1699	Ribosomal_60s/	60S_acidic_ribosomal_protein_P2-like	FALSE
gastrodermis, engulfing	t48h - t6h	Spi32T48	Spi32T06	Spis_XP_022780716_1	Copa	1.0997	2.85e-07	0.0142	2.046	0.907	0.581	0.212	239	WD40/ANAPC4_WD40/Coatomer_WDAD/COPI_C/	coatomer_subunit_alpha-like	FALSE
gastrodermis, engulfing	t48h - t6h	Spi32T48	Spi32T06	Spis_XP_022779283_1	Col1a1/Col1a2/Col2a1/Col3a1/Col5a2	3.8464	2.86e-07	0.0142	0.8	0.048	0.281	0.012	87	VWA/Collagen/COLFI/	collagen_alpha-1(III)_chain-like	FALSE
gastrodermis, engulfing	t48h - t6h	Spi32T48	Spi32T06	Spis_XP_022791087_1	Ap1s1/Ap1s2/Ap1s3	0.9826	3.02e-07	0.015	3.023	1.767	0.733	0.318	362	Clat_adaptor_s/	AP-1_complex_subunit_sigma-2-like_isoform_X1	FALSE
gastrodermis, engulfing	t48h - t6h	Spi32T48	Spi32T06	Spis_XP_022809195_1	Cmtm3/Cmtm4/Cmtm6/Cmtm7/Cmtm8/Mal/Mal2/Mall/Marveld1/Myadm/Myadml2/Pllp	1.9236	3.08e-07	0.0153	0.902	0.191	0.355	0.047	101	MARVEL/	uncharacterized_protein_LOC111346153	FALSE
gastrodermis, engulfing	t48h - t6h	Spi32T48	Spi32T06	Spis_XP_022791065_1	Mtss1/Mtss2	-3.7757	3.18e-07	0.0158	0.195	3.582	0.083	0.294	96	IMD/	MTSS1-like_protein_isoform_X1	FALSE
gastrodermis, engulfing	t48h - t6h	Spi32T48	Spi32T06	Spis_XP_022781728_1	Kdelr1/Kdelr2/Kdelr3	0.8644	3.2e-07	0.0159	2.483	1.624	0.636	0.247	301	ER_lumen_recept/	ER_lumen_protein-retaining_receptor_2-like_isoform_X1	FALSE
gastrodermis, engulfing	t48h - t6h	Spi32T48	Spi32T06	Spis_XP_022794005_1	Nme1/Nme2	0.7381	3.21e-07	0.016	7.776	5.397	0.894	0.494	949	NDK/	nucleoside_diphosphate_kinase_2,_chloroplastic-like	FALSE
gastrodermis, engulfing	t48h - t6h	Spi32T48	Spi32T06	Spis_XP_022802957_1	bZIP:Crebl2	-2.1525	3.26e-07	0.0162	1.014	5.301	0.318	0.529	220	bZIP_2/	cAMP-responsive_element-binding_protein-like_2	TRUE
gastrodermis, engulfing	t48h - t6h	Spi32T48	Spi32T06	Spis_XP_022791228_1	Gcc2	1.3425	3.34e-07	0.0166	1.516	0.573	0.461	0.129	175	GRIP/	GRIP_and_coiled-coil_domain-containing_protein_2-like	FALSE
gastrodermis, engulfing	t48h - t6h	Spi32T48	Spi32T06	Spis_XP_022788101_1	Uqcrb	0.7834	3.39e-07	0.0169	3.051	1.672	0.705	0.271	363	UCR_14kD/	cytochrome_b-c1_complex_subunit_7-like	FALSE
gastrodermis, engulfing	t48h - t6h	Spi32T48	Spi32T06	Spis_XP_022802804_1		1.3053	3.4e-07	0.0169	1.711	0.621	0.502	0.141	197	Chitin_synth_2/	NA	FALSE
gastrodermis, engulfing	t48h - t6h	Spi32T48	Spi32T06	Spis_XP_022801112_1	Dio1/Dio2/Dio3	1.6622	3.45e-07	0.0172	1.488	0.621	0.406	0.082	173	T4_deiodinase/	thyroxine_5-deiodinase-like	FALSE
gastrodermis, engulfing	t48h - t6h	Spi32T48	Spi32T06	Spis_XP_022786003_1	Magt1/Tusc3	0.9283	3.48e-07	0.0173	2.046	1.289	0.613	0.2	247	OST3_OST6/	tumor_suppressor_candidate_3-like	FALSE
gastrodermis, engulfing	t48h - t6h	Spi32T48	Spi32T06	Spis_XP_022808870_1	Cd248/Cd302/Clec11a/Clec2m/Clec3a/Clec3b/Colec10/Colec11/Frem1/Klrg1/Klrh1/Mbl1/Mbl2/Sftpa1/Sftpd	1.1367	3.51e-07	0.0175	4.53	2.531	0.636	0.247	540	TSP_1/Lectin_C/	perlucin-like_protein	FALSE
gastrodermis, engulfing	t48h - t6h	Spi32T48	Spi32T06	Spis_XP_022782832_1	Dmd/Drp2/Utrn	2.0256	3.66e-07	0.0182	0.958	0.239	0.373	0.059	108	CH/Spectrin/PLAT/WW/EF-hand_2/EF-hand_3/ZZ/	dystrophin-like	FALSE
gastrodermis, engulfing	t48h - t6h	Spi32T48	Spi32T06	Spis_XP_022791968_1	Srsf10	-1.9359	3.84e-07	0.0191	1.693	7.02	0.488	0.624	329	RRM_1/	serine/arginine-rich_splicing_factor_10-like	FALSE
gastrodermis, engulfing	t48h - t6h	Spi32T48	Spi32T06	Spis_XP_022806521_1	Sult1a1/Sult1b1/Sult1c1/Sult1c2/Sult1d1/Sult1e1/Sult2a1/Sult2a2/Sult2a3/Sult2a4/Sult2a5/Sult2a6/Sult2a7/Sult2a8/Sult2b1/Sult3a1/Sult3a2/Sult4a1/Sult5a1/Sult6b1/Sult6b2	2.7	3.85e-07	0.0191	0.707	0.096	0.304	0.024	78	Sulfotransfer_1/Pept_tRNA_hydro/	uncharacterized_protein_LOC111343608	FALSE
gastrodermis, engulfing	t48h - t6h	Spi32T48	Spi32T06	Spis_XP_022779139_1	zf-C4_Nuclear_receptors:Nr2f1/Nr2f2	0.9076	3.92e-07	0.0195	3.702	2.149	0.737	0.329	443	zf-C4/Hormone_recep/	COUP_transcription_factor_2-like_isoform_X1	TRUE
gastrodermis, engulfing	t48h - t6h	Spi32T48	Spi32T06	Spis_XP_022807817_1		0.8148	4e-07	0.0199	1.674	0.955	0.53	0.153	200	F5_F8_type_C/fn3/PTP_tm/	uncharacterized_protein_LOC111344822	FALSE
gastrodermis, engulfing	t48h - t6h	Spi32T48	Spi32T06	Spis_XP_022788581_1		-0.7868	4.08e-07	0.0203	9.05	16.62	0.954	0.871	1321		uncharacterized_protein_LOC111328421	FALSE
gastrodermis, engulfing	t48h - t6h	Spi32T48	Spi32T06	Spis_XP_022786564_1	Snrpe	0.8024	4.23e-07	0.0211	2.325	1.098	0.608	0.224	273	LSM/	small_nuclear_ribonucleoprotein_E-like	FALSE
gastrodermis, engulfing	t48h - t6h	Spi32T48	Spi32T06	Spis_XP_022809337_1	Sec23a/Sec23b	1.5128	4.3e-07	0.0214	1.414	0.573	0.452	0.118	164	zf-Sec23_Sec24/Sec23_trunk/Sec23_BS/Sec23_helical/Gelsolin/	protein_transport_protein_Sec23A-like	FALSE
gastrodermis, engulfing	t48h - t6h	Spi32T48	Spi32T06	Spis_XP_022784297_1	Commd1/Commd1b	1.5794	4.31e-07	0.0214	0.949	0.334	0.373	0.059	109	COMMD1_N/COMM_domain/	COMM_domain-containing_protein_1-like	FALSE
gastrodermis, engulfing	t48h - t6h	Spi32T48	Spi32T06	Spis_XP_022793124_1		0.9031	4.35e-07	0.0216	3.293	2.006	0.737	0.341	396		sarcoplasmic_reticulum_histidine-rich_calcium-binding_protein-like	FALSE
gastrodermis, engulfing	t48h - t6h	Spi32T48	Spi32T06	Spis_XP_022792098_1		1.1601	4.51e-07	0.0224	1.47	0.525	0.461	0.118	169		glutamic_acid-rich_protein-like	FALSE
gastrodermis, engulfing	t48h - t6h	Spi32T48	Spi32T06	Spis_XP_022792614_1		1.151	4.69e-07	0.0233	6.083	2.961	0.668	0.294	716	Ldl_recept_b/FXa_inhibition/Sushi/HYR/Ephrin_rec_like/	sushi,_von_Willebrand_factor_type_A,_EGF_and_pentraxin_domain-containing_protein_1-like_isoform_X1	FALSE
gastrodermis, engulfing	t48h - t6h	Spi32T48	Spi32T06	Spis_XP_022783023_1		0.7942	4.93e-07	0.0245	4.725	2.913	0.751	0.353	569	ApoL/	apolipoprotein_L2-like	FALSE
gastrodermis, engulfing	t48h - t6h	Spi32T48	Spi32T06	Spis_XP_022785753_1	Aga	1.6791	4.96e-07	0.0247	1.107	0.382	0.41	0.082	127	Asparaginase_2/	N(4)-(Beta-N-acetylglucosaminyl)-L-asparaginase-like	FALSE
gastrodermis, engulfing	t48h - t6h	Spi32T48	Spi32T06	Spis_XP_022791270_1	Homeodomains:Six1/Six2	1.6598	5.32e-07	0.0264	1.2	0.382	0.364	0.059	137	SIX1_SD/Homeodomain/	homeobox_protein_six1-like	TRUE
gastrodermis, engulfing	t48h - t6h	Spi32T48	Spi32T06	Spis_XP_022793665_1	Fzd5/Fzd8	1.9427	5.32e-07	0.0264	1.181	0.334	0.364	0.059	134	Fz/Frizzled/	frizzled-5-like	FALSE
gastrodermis, engulfing	t48h - t6h	Spi32T48	Spi32T06	Spis_XP_022785592_1	Rnf151	0.8399	5.36e-07	0.0267	4.278	2.436	0.742	0.353	511	zf-C3HC4_2/zf-TRAF/	TNF_receptor-associated_factor_3-like	FALSE
gastrodermis, engulfing	t48h - t6h	Spi32T48	Spi32T06	Spis_XP_022779710_1	Ssbp2/Ssbp3/Ssbp4	1.5173	5.4e-07	0.0268	1.46	0.621	0.429	0.106	170	SSDP/	NA	FALSE
gastrodermis, engulfing	t48h - t6h	Spi32T48	Spi32T06	Spis_XP_022802100_1		0.1903	5.43e-07	0.027	1.544	0.525	0.479	0.129	177		uncharacterized_protein_LOC111339663	FALSE
gastrodermis, engulfing	t48h - t6h	Spi32T48	Spi32T06	Spis_XP_022784566_1	Gstm1/Gstm2/Gstm3/Gstm4/Gstm5/Gstm6/Gstm7	1.5388	5.52e-07	0.0275	1.302	0.43	0.424	0.094	149	GST_N/GST_C_3/	NA	FALSE
gastrodermis, engulfing	t48h - t6h	Spi32T48	Spi32T06	Spis_XP_022791430_1	Tkt/Tktl1/Tktl2	1.5099	5.95e-07	0.0296	0.846	0.143	0.323	0.035	94	Transketolase_N/Transket_pyr/Transketolase_C/	transketolase-like	FALSE
gastrodermis, engulfing	t48h - t6h	Spi32T48	Spi32T06	Spis_XP_022782566_1	Cs/Csl	1.6022	6.9e-07	0.0343	1.321	0.43	0.438	0.106	151	Citrate_synt/	probable_citrate_synthase,_mitochondrial	FALSE
gastrodermis, engulfing	t48h - t6h	Spi32T48	Spi32T06	Spis_XP_022782146_1	AW549877	3.873	7.11e-07	0.0354	0.707	0.048	0.267	0.012	77	DUF5561/	UPF0600_protein_C5orf51-like	FALSE
gastrodermis, engulfing	t48h - t6h	Spi32T48	Spi32T06	Spis_XP_022805327_1	Dpm1	1.4694	7.12e-07	0.0354	1.191	0.478	0.424	0.094	138	Glycos_transf_2/	dolichol-phosphate_mannosyltransferase_subunit_1-like	FALSE
gastrodermis, engulfing	t48h - t6h	Spi32T48	Spi32T06	Spis_XP_022809883_1	Lrsam1	3.1812	7.21e-07	0.0359	0.781	0.096	0.29	0.024	86	LRR_8/SAM_1/zf-C3HC4_3/	E3_ubiquitin-protein_ligase_LRSAM1-like	FALSE
gastrodermis, engulfing	t48h - t6h	Spi32T48	Spi32T06	Spis_XP_022778606_1	Calr/Calr3/Calr4	1.1304	7.22e-07	0.0359	2.502	1.242	0.585	0.224	295	Calreticulin/	calreticulin-like	FALSE
gastrodermis, engulfing	t48h - t6h	Spi32T48	Spi32T06	Spis_XP_022804454_1	Homeodomains:Irx1/Irx2/Irx3/Irx4/Irx5/Irx6	0.4556	7.26e-07	0.0361	2.93	2.245	0.65	0.259	362	Homeobox_KN/	iroquois-class_homeodomain_protein_irx-4-A-like	TRUE
gastrodermis, engulfing	t48h - t6h	Spi32T48	Spi32T06	Spis_XP_022804849_1	Dad1	0.6254	8.03e-07	0.04	8.008	5.492	0.94	0.624	976	DAD/	dolichyl-diphosphooligosaccharide--protein_glycosyltransferase_subunit_DAD1-like	FALSE
gastrodermis, engulfing	t48h - t6h	Spi32T48	Spi32T06	Spis_XP_022804569_1	Gbp10/Gbp11/Gbp2/Gbp2b/Gbp3/Gbp4/Gbp5/Gbp6/Gbp7/Gbp8/Gbp9	1.2047	8.04e-07	0.04	1.423	0.764	0.512	0.153	169	PNP_UDP_1/GBP_C/	cingulin-like_protein_1	FALSE
gastrodermis, engulfing	t48h - t6h	Spi32T48	Spi32T06	Spis_XP_022785585_1	Tmem98	0.8573	8.23e-07	0.0409	3.2	1.767	0.737	0.353	381	GCIP/	transmembrane_protein_98-like	FALSE
gastrodermis, engulfing	t48h - t6h	Spi32T48	Spi32T06	Spis_XP_022795026_1	Ache/Bche/Cel/Ces1a/Ces1b/Ces1c/Ces1d/Ces1e/Ces1f/Ces1g/Ces1h/Ces2a/Ces2b/Ces2c/Ces2e/Ces2f/Ces2g/Ces2h/Ces3a/Ces3b/Ces4a/Ces5a/Nlgn1/Nlgn2/Nlgn3	0.8161	8.33e-07	0.0415	1.6	0.716	0.484	0.141	187	COesterase/	acetylcholinesterase-like	FALSE
gastrodermis, engulfing	t48h - t6h	Spi32T48	Spi32T06	Spis_XP_022807686_1	Atp6v1d	2.9624	8.43e-07	0.042	0.763	0.143	0.29	0.024	85	ATP-synt_D/	V-type_proton_ATPase_subunit_D-like	FALSE
gastrodermis, engulfing	t48h - t6h	Spi32T48	Spi32T06	Spis_XP_022791198_1	Slc16a10/Slc16a2	-3.8637	8.7e-07	0.0433	0.084	1.337	0.028	0.188	37	MFS_1/	monocarboxylate_transporter_10-like	FALSE
gastrodermis, engulfing	t48h - t6h	Spi32T48	Spi32T06	Spis_XP_022780877_1		0.8217	8.74e-07	0.0435	4.018	2.818	0.788	0.388	491	Inhibitor_I29/Peptidase_C1/	digestive_cysteine_proteinase_1-like	FALSE
gastrodermis, engulfing	t48h - t6h	Spi32T48	Spi32T06	Spis_XP_022810303_1		1.3677	9.31e-07	0.0463	1.125	0.43	0.424	0.094	130		uncharacterized_protein_LOC111347314_isoform_X1	FALSE
gastrodermis, engulfing	t48h - t6h	Spi32T48	Spi32T06	Spis_XP_022804222_1	Actr2	0.7956	9.43e-07	0.0469	2.372	1.289	0.627	0.235	282	Actin/	actin-related_protein_2	FALSE
gastrodermis, engulfing	t48h - t6h	Spi32T48	Spi32T06	Spis_XP_022807063_1	Prdx5	0.7048	9.55e-07	0.0475	2.195	1.433	0.604	0.224	266	Redoxin/	peroxiredoxin-5,_mitochondrial-like	FALSE
gastrodermis, engulfing	t48h - t6h	Spi32T48	Spi32T06	Spis_XP_022787245_1	Commd8	1.4856	9.63e-07	0.0479	0.995	0.287	0.373	0.071	113	COMM_domain/	COMM_domain-containing_protein_8-like	FALSE
gastrodermis, engulfing	t48h - t6h	Spi32T48	Spi32T06	Spis_XP_022783321_1	Mettl27	1.0163	9.81e-07	0.0488	1.442	0.621	0.447	0.118	168	Methyltransf_25/	uncharacterized_protein_LOC111324089	FALSE
gastrodermis, engulfing	t7d - t48h	Spi32T7d	Spi32T48	Spis_XP_022794351_1	Epdr1	-2.9509	1.2e-64	5.98e-60	36.224	167.779	0.741	1	19130	Ependymin/	mammalian_ependymin-related_protein_1-like	FALSE
gastrodermis, engulfing	t7d - t48h	Spi32T7d	Spi32T48	Spis_XP_022797135_1		-3.4063	1.81e-61	9e-57	3.652	26.694	0.288	0.972	2980	SPARC_Ca_bdg/Thyroglobulin_1/	testican-2-like	FALSE
gastrodermis, engulfing	t7d - t48h	Spi32T7d	Spi32T48	Spis_XP_022807230_1	Ly6g6d	-3.9677	8.87e-61	4.41e-56	8.101	71.171	0.337	0.959	7896	UPAR_LY6/	uncharacterized_protein_LOC111344278	FALSE
gastrodermis, engulfing	t7d - t48h	Spi32T7d	Spi32T48	Spis_XP_022785526_1		-2.8647	7.74e-54	3.85e-49	2.457	12.435	0.224	0.968	1411	DUF4773/	uncharacterized_protein_LOC111325880	FALSE
gastrodermis, engulfing	t7d - t48h	Spi32T7d	Spi32T48	Spis_XP_022791432_1		-1.8504	2.76e-52	1.37e-47	17.597	42.663	0.698	1	5117	Profilin/	profilin-like	FALSE
gastrodermis, engulfing	t7d - t48h	Spi32T7d	Spi32T48	Spis_XP_022799068_1	Cfl1/Cfl2/Dstn	-2.2471	1.61e-51	8e-47	6.707	20.341	0.4	0.991	2389	Cofilin_ADF/	actin-depolymerizing_factor_2-like	FALSE
gastrodermis, engulfing	t7d - t48h	Spi32T7d	Spi32T48	Spis_XP_022777933_1	Acta1/Acta2/Actb/Actbl2/Actc1/Actg1/Actg2	-2.203	2.8e-51	1.39e-46	13.514	40.645	0.585	0.995	4777	Actin/	actin,_cytoplasmic-like	FALSE
gastrodermis, engulfing	t7d - t48h	Spi32T7d	Spi32T48	Spis_XP_022796857_1	Csta1/Csta2/Csta3/Cstb/Cstdc4/Cstdc5/Cstdc6/Stfa1/Stfa2/Stfa2l1/Stfa3	-2.5256	2.81e-50	1.4e-45	5.777	18.304	0.302	0.972	2142	Cystatin/	cystatin-B-like	FALSE
gastrodermis, engulfing	t7d - t48h	Spi32T7d	Spi32T48	Spis_XP_022779970_1		-4.4594	3.22e-50	1.6e-45	3.221	75.756	0.283	0.922	8242	EF-hand_7/	calumenin-like	FALSE
gastrodermis, engulfing	t7d - t48h	Spi32T7d	Spi32T48	Spis_XP_022794559_1	Myl1/Myl3/Myl4/Myl6/Myl6b	-3.6009	3.65e-50	1.82e-45	0.631	5.86	0.088	0.853	649	EF-hand_7/	myosin-2_essential_light_chain-like	FALSE
gastrodermis, engulfing	t7d - t48h	Spi32T7d	Spi32T48	Spis_XP_022783583_1		-2.8025	8.9e-48	4.43e-43	1.693	8.278	0.18	0.917	941		uncharacterized_protein_LOC111324316	FALSE
gastrodermis, engulfing	t7d - t48h	Spi32T7d	Spi32T48	Spis_XP_022804849_1	Dad1	-2.4605	1.58e-47	7.85e-43	1.561	8.008	0.19	0.94	908	DAD/	dolichyl-diphosphooligosaccharide--protein_glycosyltransferase_subunit_DAD1-like	FALSE
gastrodermis, engulfing	t7d - t48h	Spi32T7d	Spi32T48	Spis_XP_022795312_1	Prdx6/Prdx6b	-2.5471	2.07e-47	1.03e-42	2.822	12.845	0.278	0.949	1466	AhpC-TSA/1-cysPrx_C/	peroxiredoxin-6-like	FALSE
gastrodermis, engulfing	t7d - t48h	Spi32T7d	Spi32T48	Spis_XP_022796766_1	Sh3bgr/Sh3bgrl/Sh3bgrl2/Sh3bgrl3	-3.0311	9.42e-46	4.68e-41	1.361	6.371	0.132	0.857	726	SH3BGR/	SH3_domain-binding_glutamic_acid-rich-like_protein_3	FALSE
gastrodermis, engulfing	t7d - t48h	Spi32T7d	Spi32T48	Spis_XP_022803099_1	Ifi27/Ifi27l2a/Ifi27l2b	-1.9502	2.18e-45	1.08e-40	6.541	19.932	0.459	0.972	2340	Ifi-6-16/	interferon_alpha-inducible_protein_27-like_protein_1	FALSE
gastrodermis, engulfing	t7d - t48h	Spi32T7d	Spi32T48	Spis_XP_022797482_1	Ssr4	-3.1986	3.08e-45	1.53e-40	1.029	6.26	0.117	0.843	704	TRAP-delta/	translocon-associated_protein_subunit_delta-like	FALSE
gastrodermis, engulfing	t7d - t48h	Spi32T7d	Spi32T48	Spis_XP_022803938_1	Arpc4	-2.7936	3.55e-45	1.77e-40	1.361	5.674	0.156	0.889	651	ARPC4/	actin-related_protein_2/3_complex_subunit_4	FALSE
gastrodermis, engulfing	t7d - t48h	Spi32T7d	Spi32T48	Spis_XP_022798056_1	Cox4i1/Cox4i2	-3.3613	1.14e-44	5.68e-40	0.764	4.185	0.093	0.802	473	COX4/	cytochrome_c_oxidase_subunit_4_isoform_2,_mitochondrial-like	FALSE
gastrodermis, engulfing	t7d - t48h	Spi32T7d	Spi32T48	Spis_XP_022797896_1	Cox7c	-2.2709	1.37e-44	6.81e-40	2.291	7.478	0.171	0.926	873	COX7C/	cytochrome_c_oxidase_subunit_7C,_mitochondrial-like	FALSE
gastrodermis, engulfing	t7d - t48h	Spi32T7d	Spi32T48	Spis_XP_022783839_1		-3.0939	1.41e-44	7.01e-40	0.863	7.348	0.112	0.834	816	Pro_isomerase/	NA	FALSE
gastrodermis, engulfing	t7d - t48h	Spi32T7d	Spi32T48	Spis_XP_022787579_1	Timp1/Timp2/Timp3/Timp4	-3.0146	2.72e-44	1.36e-39	2.025	10.696	0.141	0.839	1211	TIMP/	tissue_inhibitor_of_metalloproteinase-like	FALSE
gastrodermis, engulfing	t7d - t48h	Spi32T7d	Spi32T48	Spis_XP_022781315_1		-2.6399	8.34e-44	4.15e-39	1.826	8.222	0.185	0.889	939		uncharacterized_protein_LOC111322477_isoform_X1	FALSE
gastrodermis, engulfing	t7d - t48h	Spi32T7d	Spi32T48	Spis_XP_022797413_1	Ppia/Ppif/Ranbp2	-2.4713	2.89e-43	1.44e-38	1.793	9.282	0.18	0.903	1052	Pro_isomerase/	peptidyl-prolyl_cis-trans_isomerase-like	FALSE
gastrodermis, engulfing	t7d - t48h	Spi32T7d	Spi32T48	Spis_XP_022795459_1	Acta1/Acta2/Actb/Actbl2/Actc1/Actg1/Actg2	-2.0413	5.07e-43	2.52e-38	6.01	17.681	0.38	0.963	2082	Actin/	actin,_cytoplasmic_isoform_X1	FALSE
gastrodermis, engulfing	t7d - t48h	Spi32T7d	Spi32T48	Spis_XP_022781072_1		-2.286	6.63e-43	3.3e-38	9.562	25.55	0.395	0.991	3035	GILT/	gamma-interferon-inducible_lysosomal_thiol_reductase-like	FALSE
gastrodermis, engulfing	t7d - t48h	Spi32T7d	Spi32T48	Spis_XP_022795065_1	Ctsb	-2.0431	2.85e-42	1.42e-37	6.408	19.095	0.371	0.968	2246	Peptidase_C1/	cathepsin_B-like	FALSE
gastrodermis, engulfing	t7d - t48h	Spi32T7d	Spi32T48	Spis_XP_022794005_1	Nme1/Nme2	-2.5219	3.07e-42	1.53e-37	1.627	7.776	0.215	0.894	885	NDK/	nucleoside_diphosphate_kinase_2,_chloroplastic-like	FALSE
gastrodermis, engulfing	t7d - t48h	Spi32T7d	Spi32T48	Spis_XP_022779345_1	Col6a1/Col6a2/Wfdc8	-3.8826	1.27e-41	6.33e-37	0.498	6.064	0.054	0.719	667	WAP/VWA/	matrilin-3-like_isoform_X1	FALSE
gastrodermis, engulfing	t7d - t48h	Spi32T7d	Spi32T48	Spis_XP_022782200_1	bZIP:like:Cebpg	-1.1352	2.84e-41	1.41e-36	212.73	347.696	1	1	43790	bZIP_2/	proto-oncogene_c-Fos-like	TRUE
gastrodermis, engulfing	t7d - t48h	Spi32T7d	Spi32T48	Spis_Spis4939_1		-1.8891	3.2e-41	1.59e-36	4.914	10.603	0.317	0.991	1288	Bacillus_HBL/	NA	FALSE
gastrodermis, engulfing	t7d - t48h	Spi32T7d	Spi32T48	Spis_XP_022785402_1	Calml3	-1.933	6.16e-41	3.07e-36	5.18	14.416	0.371	0.982	1706	EF-hand_7/	calmodulin-like	FALSE
gastrodermis, engulfing	t7d - t48h	Spi32T7d	Spi32T48	Spis_XP_022789629_1		-2.736	8.32e-41	4.14e-36	0.797	5.748	0.098	0.783	642	EF-hand_5/EF-hand_7/	calumenin-A-like	FALSE
gastrodermis, engulfing	t7d - t48h	Spi32T7d	Spi32T48	Spis_XP_022800474_1	Arf1/Arf2/Arf3	-1.875	6.94e-40	3.45e-35	4.516	12.5	0.41	0.972	1480	Arf/	ADP-ribosylation_factor_1-like	FALSE
gastrodermis, engulfing	t7d - t48h	Spi32T7d	Spi32T48	Spis_XP_022798499_1	Ostc	-2.2167	1.49e-39	7.4e-35	2.125	7.311	0.195	0.889	850	OST3_OST6/	oligosaccharyltransferase_complex_subunit_ostc-B-like	FALSE
gastrodermis, engulfing	t7d - t48h	Spi32T7d	Spi32T48	Spis_XP_022781574_1	Egr1/Egr2/Egr3/Egr4	-3.0411	1.77e-39	8.82e-35	1.527	10.873	0.176	0.825	1215	zf-C2H2/	NA	FALSE
gastrodermis, engulfing	t7d - t48h	Spi32T7d	Spi32T48	Spis_XP_022795454_1	Cnfn/Plac8/Plac8l1	-1.976	3.68e-39	1.83e-34	3.918	10.287	0.317	0.968	1224	PLAC8/	cornifelin_homolog	FALSE
gastrodermis, engulfing	t7d - t48h	Spi32T7d	Spi32T48	Spis_XP_022784085_1	Ppib/Ppic	-3.0059	1e-38	5e-34	0.664	4.027	0.083	0.756	453	Pro_isomerase/	peptidyl-prolyl_cis-trans_isomerase_B-like	FALSE
gastrodermis, engulfing	t7d - t48h	Spi32T7d	Spi32T48	Spis_Spis1922_1		-3.0101	1.27e-38	6.34e-34	16.502	59.768	0.322	0.848	6923		NA	FALSE
gastrodermis, engulfing	t7d - t48h	Spi32T7d	Spi32T48	Spis_XP_022802943_1	Pdia6	-2.8973	1.39e-38	6.9e-34	0.863	4.083	0.083	0.76	465	Thioredoxin/	LOW_QUALITY_PROTEIN:_protein_disulfide-isomerase_A6-like	FALSE
gastrodermis, engulfing	t7d - t48h	Spi32T7d	Spi32T48	Spis_XP_022796037_1	Eif1/Eif1b	-1.8894	1.41e-38	7.02e-34	3.32	7.85	0.259	0.963	944	SUI1/	eukaryotic_translation_initiation_factor_1-like	FALSE
gastrodermis, engulfing	t7d - t48h	Spi32T7d	Spi32T48	Spis_XP_022793074_1	Mpi	-1.653	1.43e-38	7.11e-34	10.16	20.527	0.468	0.991	2513	PMI_typeI/	mannose-6-phosphate_isomerase-like	FALSE
gastrodermis, engulfing	t7d - t48h	Spi32T7d	Spi32T48	Spis_XP_022793535_1	Prxl2b	-2.0075	1.65e-38	8.23e-34	5.246	10.622	0.254	0.945	1300		prostamide/prostaglandin_F_synthase-like	FALSE
gastrodermis, engulfing	t7d - t48h	Spi32T7d	Spi32T48	Spis_XP_022790209_1		-2.5742	1.77e-38	8.83e-34	1.727	8.501	0.195	0.871	966		uncharacterized_protein_LOC111329705	FALSE
gastrodermis, engulfing	t7d - t48h	Spi32T7d	Spi32T48	Spis_XP_022784097_1		-3.2272	1.85e-38	9.18e-34	0.664	6.371	0.078	0.737	705	Pro_isomerase/	peptidyl-prolyl_cis-trans_isomerase_B-like	FALSE
gastrodermis, engulfing	t7d - t48h	Spi32T7d	Spi32T48	Spis_XP_022778014_1	Ppia/Ppif/Ranbp2	-2.5962	1.97e-38	9.79e-34	0.93	5.441	0.117	0.802	613	Pro_isomerase/	peptidyl-prolyl_cis-trans_isomerase-like	FALSE
gastrodermis, engulfing	t7d - t48h	Spi32T7d	Spi32T48	Spis_XP_022796474_1	Gmfb/Gmfg	-2.2702	2.06e-38	1.03e-33	1.693	6.073	0.19	0.866	704	Cofilin_ADF/	glia_maturation_factor_beta-like	FALSE
gastrodermis, engulfing	t7d - t48h	Spi32T7d	Spi32T48	Spis_XP_022780010_1	Calu/Rcn1/Rcn3	-2.9998	2.8e-38	1.39e-33	1.262	8.817	0.156	0.793	986	EF-hand_5/EF-hand_7/	calumenin-like	FALSE
gastrodermis, engulfing	t7d - t48h	Spi32T7d	Spi32T48	Spis_XP_022795472_1	H3f3a/H3f3b	-1.5982	3.22e-38	1.6e-33	7.437	16.118	0.454	0.995	1957	Histone/	histone_H3.3	FALSE
gastrodermis, engulfing	t7d - t48h	Spi32T7d	Spi32T48	Spis_XP_022800233_1	Ifi27/Ifi27l2a/Ifi27l2b	-1.8268	3.28e-38	1.63e-33	3.818	8.389	0.288	0.945	1017	Ifi-6-16/	interferon_alpha-inducible_protein_27-like_protein_1	FALSE
gastrodermis, engulfing	t7d - t48h	Spi32T7d	Spi32T48	Spis_XP_022784869_1	Atp5a1	-2.6574	9.91e-38	4.93e-33	0.797	3.441	0.098	0.774	394	ATP-synt_ab_N/ATP-synt_ab/ATP-synt_ab_C/	ATP_synthase_subunit_alpha,_mitochondrial-like	FALSE
gastrodermis, engulfing	t7d - t48h	Spi32T7d	Spi32T48	Spis_XP_022786435_1	Cycs/Cyct	-1.8177	1.11e-37	5.52e-33	4.416	11.533	0.346	0.972	1373	Cytochrom_C/	cytochrome_c	FALSE
gastrodermis, engulfing	t7d - t48h	Spi32T7d	Spi32T48	Spis_XP_022782634_1	Atp5g1/Atp5g2/Atp5g3	-2.3273	2.35e-37	1.17e-32	1.062	5.906	0.137	0.82	667	ATP-synt_C/	NA	FALSE
gastrodermis, engulfing	t7d - t48h	Spi32T7d	Spi32T48	Spis_XP_022801055_1	Abracl	-2.5145	3.68e-37	1.83e-32	1.395	4.669	0.127	0.797	544	Costars/	costars_family_protein_ABRACL-like	FALSE
gastrodermis, engulfing	t7d - t48h	Spi32T7d	Spi32T48	Spis_XP_022780877_1		-2.4436	5.32e-37	2.65e-32	1.129	4.018	0.112	0.788	466	Inhibitor_I29/Peptidase_C1/	digestive_cysteine_proteinase_1-like	FALSE
gastrodermis, engulfing	t7d - t48h	Spi32T7d	Spi32T48	Spis_XP_022785290_1		-2.0764	9.89e-37	4.92e-32	2.557	6.845	0.21	0.885	813	Sec61_beta/	protein_transport_protein_Sec61_subunit_beta-like	FALSE
gastrodermis, engulfing	t7d - t48h	Spi32T7d	Spi32T48	Spis_XP_022786908_1		-2.2062	1.08e-36	5.39e-32	1.129	4.623	0.117	0.793	531	Thioredoxin/ERp29/	protein_disulfide-isomerase_like_2-1-like	FALSE
gastrodermis, engulfing	t7d - t48h	Spi32T7d	Spi32T48	Spis_XP_022786344_1	Mgst1/Ptges	-2.9449	1.17e-36	5.84e-32	0.631	3.283	0.073	0.724	372	MAPEG/	NA	FALSE
gastrodermis, engulfing	t7d - t48h	Spi32T7d	Spi32T48	Spis_XP_022807200_1	Atpif1	-2.2519	3.1e-36	1.54e-31	1.195	4.288	0.146	0.816	497	IATP/	ATPase_inhibitor_A,_mitochondrial-like	FALSE
gastrodermis, engulfing	t7d - t48h	Spi32T7d	Spi32T48	Spis_XP_022790416_1	Lin7a/Lin7b/Lin7c	-1.9581	4.95e-36	2.46e-31	1.893	3.869	0.117	0.811	473	L27/PDZ/	protein_lin-7_homolog_C-like	FALSE
gastrodermis, engulfing	t7d - t48h	Spi32T7d	Spi32T48	Spis_XP_022781475_1		-2.2897	5.89e-36	2.93e-31	2.689	8.259	0.229	0.866	969	Thioredoxin/	thioredoxin-like	FALSE
gastrodermis, engulfing	t7d - t48h	Spi32T7d	Spi32T48	Spis_XP_022809355_1	Sec13	-3.0984	9.68e-36	4.81e-31	0.365	3.06	0.054	0.677	340	WD40/	NA	FALSE
gastrodermis, engulfing	t7d - t48h	Spi32T7d	Spi32T48	Spis_XP_022804459_1	Hsbp1	-1.9084	9.94e-36	4.94e-31	2.49	6.315	0.229	0.912	754	HSBP1/	heat_shock_factor-binding_protein_1-like	FALSE
gastrodermis, engulfing	t7d - t48h	Spi32T7d	Spi32T48	Spis_XP_022778390_1	Mtpn	-3.2297	1e-35	4.98e-31	0.531	2.651	0.059	0.677	301	Ank_2/	myotrophin-like	FALSE
gastrodermis, engulfing	t7d - t48h	Spi32T7d	Spi32T48	Spis_XP_022786482_1	Arpc5/Arpc5l	-1.826	2.96e-35	1.47e-30	2.988	7.097	0.224	0.903	853	P16-Arc/	actin-related_protein_2/3_complex_subunit_5-like	FALSE
gastrodermis, engulfing	t7d - t48h	Spi32T7d	Spi32T48	Spis_XP_022793509_1	Eif5a/Eif5a2	-2.204	4.27e-35	2.12e-30	1.893	6.827	0.195	0.853	791	eIF-5a/	eukaryotic_translation_initiation_factor_5A-like	FALSE
gastrodermis, engulfing	t7d - t48h	Spi32T7d	Spi32T48	Spis_XP_022779834_1	Cisd1/Cisd2	-2.7957	4.54e-35	2.26e-30	0.531	2.911	0.059	0.677	329	MitoNEET_N/zf-CDGSH/	CDGSH_iron-sulfur_domain-containing_protein_2-like	FALSE
gastrodermis, engulfing	t7d - t48h	Spi32T7d	Spi32T48	Spis_XP_022792342_1		-2.2034	6.79e-35	3.38e-30	2.059	5.032	0.166	0.82	603		uncharacterized_protein_LOC111331483	FALSE
gastrodermis, engulfing	t7d - t48h	Spi32T7d	Spi32T48	Spis_XP_022793124_1		-2.594	1.18e-34	5.88e-30	0.83	3.293	0.102	0.737	379		sarcoplasmic_reticulum_histidine-rich_calcium-binding_protein-like	FALSE
gastrodermis, engulfing	t7d - t48h	Spi32T7d	Spi32T48	Spis_XP_022794821_1		-1.6423	1.5e-34	7.44e-30	3.486	7.32	0.268	0.954	892	zf-LITAF-like/	lipopolysaccharide-induced_tumor_necrosis_factor-alpha_factor_homolog	FALSE
gastrodermis, engulfing	t7d - t48h	Spi32T7d	Spi32T48	Spis_XP_022793289_1	Btg3/Btg4	-2.8606	1.61e-34	8e-30	1.461	8.827	0.146	0.774	993	BTG/	protein_BTG2-like	FALSE
gastrodermis, engulfing	t7d - t48h	Spi32T7d	Spi32T48	Spis_XP_022787515_1		-1.8879	2.3e-34	1.15e-29	3.353	8.315	0.268	0.908	995		NA	FALSE
gastrodermis, engulfing	t7d - t48h	Spi32T7d	Spi32T48	Spis_XP_022781071_1	Cotl1	-2.3772	2.59e-34	1.29e-29	1.129	4.846	0.112	0.76	555	Cofilin_ADF/	coactosin-like_protein	FALSE
gastrodermis, engulfing	t7d - t48h	Spi32T7d	Spi32T48	Spis_XP_022785378_1	Rpl24	-1.53	3.35e-34	1.67e-29	5.777	13.365	0.434	0.982	1611	Ribosomal_L24e/	60S_ribosomal_protein_L24-like	FALSE
gastrodermis, engulfing	t7d - t48h	Spi32T7d	Spi32T48	Spis_XP_022790381_1	Sod1	-2.3458	3.48e-34	1.73e-29	1.129	4.027	0.117	0.76	467	Sod_Cu/	superoxide_dismutase_[Cu-Zn]-like	FALSE
gastrodermis, engulfing	t7d - t48h	Spi32T7d	Spi32T48	Spis_XP_022790356_1	Atp5j	-2.597	3.7e-34	1.84e-29	0.996	3.525	0.102	0.733	409	ATP-synt_F6/	ATP_synthase-coupling_factor_6,_mitochondrial-like	FALSE
gastrodermis, engulfing	t7d - t48h	Spi32T7d	Spi32T48	Spis_XP_022802092_1	Cox5b/Cox5b-ps	-2.1022	3.85e-34	1.92e-29	0.996	3.906	0.117	0.765	450	COX5B/	cytochrome_c_oxidase_subunit_5B,_mitochondrial-like	FALSE
gastrodermis, engulfing	t7d - t48h	Spi32T7d	Spi32T48	Spis_XP_022800905_1		-1.819	4.72e-34	2.35e-29	2.291	5.311	0.195	0.862	640		protein_shisa-5-like	FALSE
gastrodermis, engulfing	t7d - t48h	Spi32T7d	Spi32T48	Spis_XP_022799837_1	Tmem14a/Tmem14c	-2.3241	6.13e-34	3.05e-29	0.863	2.883	0.093	0.728	336	Tmemb_14/	transmembrane_protein_14C-like	FALSE
gastrodermis, engulfing	t7d - t48h	Spi32T7d	Spi32T48	Spis_XP_022795916_1	Atox1	-3.0175	7.72e-34	3.84e-29	0.531	3.19	0.073	0.687	359	HMA/	copper_transport_protein_ATOX1-like	FALSE
gastrodermis, engulfing	t7d - t48h	Spi32T7d	Spi32T48	Spis_XP_022782636_1	Atp5g1/Atp5g2/Atp5g3	-2.3655	8.38e-34	4.17e-29	0.896	3.841	0.112	0.751	440	ATP-synt_C/	ATP_synthase_lipid-binding_protein,_mitochondrial-like	FALSE
gastrodermis, engulfing	t7d - t48h	Spi32T7d	Spi32T48	Spis_XP_022790577_1	Clta/Cltb	-1.8053	9.4e-34	4.68e-29	1.859	5.32	0.2	0.88	628	Clathrin_lg_ch/	clathrin_light_chain_B-like	FALSE
gastrodermis, engulfing	t7d - t48h	Spi32T7d	Spi32T48	Spis_XP_022782128_1		-1.9563	9.45e-34	4.7e-29	1.361	5.162	0.137	0.806	596		uncharacterized_protein_LOC111323102	FALSE
gastrodermis, engulfing	t7d - t48h	Spi32T7d	Spi32T48	Spis_XP_022796887_1	Ly6h	-2.9441	1.07e-33	5.31e-29	2.557	13.57	0.205	0.802	1536		uncharacterized_protein_LOC111335276	FALSE
gastrodermis, engulfing	t7d - t48h	Spi32T7d	Spi32T48	Spis_XP_022802867_1	Krtcap2	-2.2163	1.79e-33	8.93e-29	1.76	5.367	0.176	0.802	630	Keratin_assoc/	keratinocyte-associated_protein_2-like	FALSE
gastrodermis, engulfing	t7d - t48h	Spi32T7d	Spi32T48	Spis_XP_022785585_1	Tmem98	-2.2916	1.86e-33	9.23e-29	0.896	3.2	0.098	0.737	371	GCIP/	transmembrane_protein_98-like	FALSE
gastrodermis, engulfing	t7d - t48h	Spi32T7d	Spi32T48	Spis_XP_022799157_1	Arhgdia/Arhgdib/Arhgdig	-1.9774	2.34e-33	1.16e-28	1.527	4.781	0.151	0.834	560	Rho_GDI/	rho_GDP-dissociation_inhibitor_1-like	FALSE
gastrodermis, engulfing	t7d - t48h	Spi32T7d	Spi32T48	Spis_XP_022782141_1	Atp5d	-2.2142	3.4e-33	1.69e-28	1.129	3.553	0.102	0.733	416	ATP-synt_DE_N/	ATP_synthase_subunit_delta,_mitochondrial-like	FALSE
gastrodermis, engulfing	t7d - t48h	Spi32T7d	Spi32T48	Spis_XP_022802818_1	Cdc42se1/Cdc42se2	-1.9228	3.54e-33	1.76e-28	1.893	4.79	0.19	0.853	572	PBD/	NA	FALSE
gastrodermis, engulfing	t7d - t48h	Spi32T7d	Spi32T48	Spis_XP_022781929_1	Ssr2	-2.0395	3.94e-33	1.96e-28	1.461	4.362	0.151	0.806	513	TRAP_beta/	translocon-associated_protein_subunit_beta-like	FALSE
gastrodermis, engulfing	t7d - t48h	Spi32T7d	Spi32T48	Spis_XP_022808684_1		-3.3719	4.75e-33	2.36e-28	0.365	2.92	0.044	0.622	325		uncharacterized_protein_LOC111345661	FALSE
gastrodermis, engulfing	t7d - t48h	Spi32T7d	Spi32T48	Spis_XP_022794508_1	Dazap2	-1.8148	1.15e-32	5.73e-28	1.428	3.869	0.146	0.816	459	DAZAP2/	DAZ-associated_protein_2-like	FALSE
gastrodermis, engulfing	t7d - t48h	Spi32T7d	Spi32T48	Spis_XP_022778606_1	Calr/Calr3/Calr4	-3.884	1.2e-32	5.99e-28	0.266	2.502	0.029	0.585	277	Calreticulin/	calreticulin-like	FALSE
gastrodermis, engulfing	t7d - t48h	Spi32T7d	Spi32T48	Spis_XP_022786836_1		-1.411	1.52e-32	7.58e-28	18.56	33.195	0.629	0.995	4128	DED/	uncharacterized_protein_LOC111327016	FALSE
gastrodermis, engulfing	t7d - t48h	Spi32T7d	Spi32T48	Spis_XP_022801042_1	Ptges3/Ptges3l	-1.8991	1.85e-32	9.2e-28	0.83	3.311	0.093	0.714	381	CS/	prostaglandin_E_synthase_3-like	FALSE
gastrodermis, engulfing	t7d - t48h	Spi32T7d	Spi32T48	Spis_XP_022808020_1		-1.504	2.73e-32	1.36e-27	2.955	6.25	0.205	0.848	761		uncharacterized_protein_LOC111345034_isoform_X1	FALSE
gastrodermis, engulfing	t7d - t48h	Spi32T7d	Spi32T48	Spis_XP_022784934_1	Hint1	-2.2942	3.04e-32	1.51e-27	0.93	3.832	0.117	0.737	440	HIT/	histidine_triad_nucleotide-binding_protein_1-like	FALSE
gastrodermis, engulfing	t7d - t48h	Spi32T7d	Spi32T48	Spis_XP_022781566_1	Vps29	-2.0657	3.09e-32	1.54e-27	1.428	3.86	0.146	0.774	458	Metallophos_2/	vacuolar_protein_sorting-associated_protein_29-like	FALSE
gastrodermis, engulfing	t7d - t48h	Spi32T7d	Spi32T48	Spis_XP_022794246_1		-4.3376	3.15e-32	1.57e-27	0.232	2.902	0.034	0.581	319	FKBP_C/EF-hand_7/	FK506-binding_protein_2-like	FALSE
gastrodermis, engulfing	t7d - t48h	Spi32T7d	Spi32T48	Spis_XP_022788000_1		-2.667	3.23e-32	1.61e-27	0.664	2.827	0.073	0.659	324	rhaM/	uncharacterized_protein_LOC111327942	FALSE
gastrodermis, engulfing	t7d - t48h	Spi32T7d	Spi32T48	Spis_XP_022794566_1	Cox6b1/Cox6b2	-1.9906	3.61e-32	1.8e-27	2.225	6.185	0.22	0.857	732	COX6B/	cytochrome_c_oxidase_subunit_6b-2-like	FALSE
gastrodermis, engulfing	t7d - t48h	Spi32T7d	Spi32T48	Spis_XP_022794466_1		-1.7931	3.74e-32	1.86e-27	1.66	4.604	0.171	0.843	545	Usp/	uncharacterized_protein_LOC111333195	FALSE
gastrodermis, engulfing	t7d - t48h	Spi32T7d	Spi32T48	Spis_XP_022787302_1	Arpc2	-1.8889	4.09e-32	2.04e-27	1.594	4.66	0.185	0.834	549	P34-Arc/	actin-related_protein_2/3_complex_subunit_2-like	FALSE
gastrodermis, engulfing	t7d - t48h	Spi32T7d	Spi32T48	Spis_XP_022793534_1	Efhd1/Efhd2	-1.6281	5e-32	2.49e-27	3.42	6.408	0.263	0.949	792	EF-hand_7/	EF-hand_domain-containing_protein_D2-like	FALSE
gastrodermis, engulfing	t7d - t48h	Spi32T7d	Spi32T48	Spis_XP_022791544_1	NFYB_NFYC:H2bc1/H2bc3/H2bc4/H2bc6/H2bc7/H2bc8/H2bc9/H2bc11/H2bc12/H2bc13/H2bc14/H2bc15/H2bc18/H2bc21/H2bu2/Hist1h2bp/Hist1h2bq/Hist1h2br	-2.0019	6.32e-32	3.14e-27	2.291	5.59	0.21	0.853	670	CENP-T_C/Histone/	histone_H2B,_gonadal-like	TRUE
gastrodermis, engulfing	t7d - t48h	Spi32T7d	Spi32T48	Spis_XP_022793447_1	Rpl6	-1.5889	6.54e-32	3.26e-27	4.914	11.524	0.415	0.949	1387	Ribosomal_L6e_N/Ribosomal_L6e/	60S_ribosomal_protein_L6-like	FALSE
gastrodermis, engulfing	t7d - t48h	Spi32T7d	Spi32T48	Spis_XP_022784036_1		-2.1862	7.77e-32	3.86e-27	0.83	3.19	0.083	0.682	368		eukaryotic_translation_initiation_factor_5B-like	FALSE
gastrodermis, engulfing	t7d - t48h	Spi32T7d	Spi32T48	Spis_XP_022790694_1	Fkbp1a/Fkbp1b	-2.1616	7.82e-32	3.89e-27	0.631	2.651	0.083	0.691	304	FKBP_C/	FK506-binding_protein_1-like	FALSE
gastrodermis, engulfing	t7d - t48h	Spi32T7d	Spi32T48	Spis_XP_022802725_1	Vdac1/Vdac2/Vdac3	-1.9018	9.33e-32	4.64e-27	2.092	6.167	0.234	0.866	726	Porin_3/	voltage-dependent_anion-selective_channel_protein_2-like_isoform_X1	FALSE
gastrodermis, engulfing	t7d - t48h	Spi32T7d	Spi32T48	Spis_XP_022780769_1	Atp5pb	-2.2587	1.33e-31	6.59e-27	1.229	3.562	0.141	0.76	420	Mt_ATP-synt_B/	ATP_synthase_F(0)_complex_subunit_B1,_mitochondrial-like	FALSE
gastrodermis, engulfing	t7d - t48h	Spi32T7d	Spi32T48	Spis_XP_022795456_1	Cnfn/Plac8/Plac8l1	-1.6316	1.52e-31	7.58e-27	1.693	4.492	0.185	0.839	534	PLAC8/	cornifelin_homolog	FALSE
gastrodermis, engulfing	t7d - t48h	Spi32T7d	Spi32T48	Spis_XP_022799113_1	Tmed11/Tmed4/Tmed9	-2.0764	2.64e-31	1.31e-26	1.229	3.618	0.156	0.779	426	EMP24_GP25L/	transmembrane_emp24_domain-containing_protein_4-like	FALSE
gastrodermis, engulfing	t7d - t48h	Spi32T7d	Spi32T48	Spis_XP_022796382_1	Mrnip	-2.2124	3.76e-31	1.87e-26	0.73	2.595	0.083	0.668	301	MRNIP/OSCP/	uncharacterized_protein_LOC111334822	FALSE
gastrodermis, engulfing	t7d - t48h	Spi32T7d	Spi32T48	Spis_XP_022797885_1	Ly6m/Lynx1/Psca/Slurp2	-3.1758	5.88e-31	2.93e-26	4.914	31.177	0.229	0.71	3500		uncharacterized_protein_LOC111336116	FALSE
gastrodermis, engulfing	t7d - t48h	Spi32T7d	Spi32T48	Spis_XP_022800027_1	Rnaset2a/Rnaset2b	-1.5554	8.36e-31	4.16e-26	2.822	5.497	0.229	0.871	676	Ribonuclease_T2/	ribonuclease_T2-like	FALSE
gastrodermis, engulfing	t7d - t48h	Spi32T7d	Spi32T48	Spis_XP_022789421_1		-2.093	1.05e-30	5.23e-26	1.992	4.92	0.151	0.779	589	Polysacc_deac_1/	uncharacterized_protein_LOC111329087	FALSE
gastrodermis, engulfing	t7d - t48h	Spi32T7d	Spi32T48	Spis_XP_022786631_1	Calr/Calr3/Calr4	-2.7127	1.06e-30	5.28e-26	0.598	3.423	0.083	0.664	386	Calreticulin/	calreticulin-like	FALSE
gastrodermis, engulfing	t7d - t48h	Spi32T7d	Spi32T48	Spis_XP_022783023_1		-2.319	1.08e-30	5.37e-26	1.494	4.725	0.156	0.751	553	ApoL/	apolipoprotein_L2-like	FALSE
gastrodermis, engulfing	t7d - t48h	Spi32T7d	Spi32T48	Spis_XP_022785862_1	BC048507/Dynll1/Dynll2	-1.6593	1.11e-30	5.52e-26	1.195	3.99	0.146	0.783	465	Dynein_light/	dynein_light_chain_2,_cytoplasmic_isoform_X1	FALSE
gastrodermis, engulfing	t7d - t48h	Spi32T7d	Spi32T48	Spis_XP_022790229_1	Atp5h	-2.06	1.77e-30	8.8e-26	1.096	3.413	0.137	0.76	400	Mt_ATP-synt_D/	ATP_synthase_subunit_d,_mitochondrial-like	FALSE
gastrodermis, engulfing	t7d - t48h	Spi32T7d	Spi32T48	Spis_XP_022788486_1		-1.6199	2.63e-30	1.31e-25	2.59	5.506	0.22	0.862	670	Usp/	uncharacterized_protein_LOC111328347	FALSE
gastrodermis, engulfing	t7d - t48h	Spi32T7d	Spi32T48	Spis_XP_022798375_1	Ifi44/Ifi44l	-1.7332	2.75e-30	1.37e-25	1.926	5.283	0.21	0.857	626	BTB/BACK/TLD/	BTB/POZ_domain-containing_protein_19-like	FALSE
gastrodermis, engulfing	t7d - t48h	Spi32T7d	Spi32T48	Spis_XP_022788937_1	Rpl12	-1.5585	2.93e-30	1.46e-25	3.951	9.152	0.337	0.922	1103	Ribosomal_L11_N/Ribosomal_L11/	60S_ribosomal_protein_L12-like	FALSE
gastrodermis, engulfing	t7d - t48h	Spi32T7d	Spi32T48	Spis_XP_022803484_1	Fau	-1.4228	3.47e-30	1.73e-25	2.49	6.185	0.254	0.931	740	ubiquitin/Ribosomal_S30/	ubiquitin-60S_ribosomal_protein_L40-like	FALSE
gastrodermis, engulfing	t7d - t48h	Spi32T7d	Spi32T48	Spis_XP_022794071_1	Aif1/Aif1l	-1.871	3.6e-30	1.79e-25	2.258	5.041	0.185	0.829	610	EF-hand_7/	allograft_inflammatory_factor_1-like	FALSE
gastrodermis, engulfing	t7d - t48h	Spi32T7d	Spi32T48	Spis_XP_022791087_1	Ap1s1/Ap1s2/Ap1s3	-2.091	5.22e-30	2.6e-25	1.029	3.023	0.117	0.733	356	Clat_adaptor_s/	AP-1_complex_subunit_sigma-2-like_isoform_X1	FALSE
gastrodermis, engulfing	t7d - t48h	Spi32T7d	Spi32T48	Spis_XP_022797533_1		-2.6933	5.78e-30	2.88e-25	1.395	7.255	0.132	0.696	822		NA	FALSE
gastrodermis, engulfing	t7d - t48h	Spi32T7d	Spi32T48	Spis_XP_022805241_1	Hpgds	-2.994	6.35e-30	3.16e-25	0.365	3.665	0.054	0.599	405	GST_N/GST_C_3/	uncharacterized_protein_LOC111342430	FALSE
gastrodermis, engulfing	t7d - t48h	Spi32T7d	Spi32T48	Spis_XP_022796945_1	Ndufb7	-2.311	7.13e-30	3.55e-25	0.564	2.139	0.059	0.631	247	NDUF_B7/	NADH_dehydrogenase_[ubiquinone]_1_beta_subcomplex_subunit_7-like	FALSE
gastrodermis, engulfing	t7d - t48h	Spi32T7d	Spi32T48	Spis_XP_022803311_1		-3.2137	8.76e-30	4.36e-25	3.32	19.095	0.146	0.668	2153	Collagen/	collagen_alpha_chain_CG42342-like_isoform_X1	FALSE
gastrodermis, engulfing	t7d - t48h	Spi32T7d	Spi32T48	Spis_XP_022779854_1	Tmem258	-1.7214	8.81e-30	4.38e-25	2.689	6.548	0.239	0.876	785	Ost5/	transmembrane_protein_258	FALSE
gastrodermis, engulfing	t7d - t48h	Spi32T7d	Spi32T48	Spis_XP_022785627_1	Atp5b	-1.8634	1.32e-29	6.59e-25	1.727	4.576	0.205	0.825	544	ATP-synt_ab_N/ATP-synt_ab/	ATP_synthase_subunit_beta,_mitochondrial	FALSE
gastrodermis, engulfing	t7d - t48h	Spi32T7d	Spi32T48	Spis_XP_022786318_1	Rps8	-1.3295	1.43e-29	7.13e-25	7.67	17.383	0.6	0.977	2100	Ribosomal_S8e/	40S_ribosomal_protein_S8-like	FALSE
gastrodermis, engulfing	t7d - t48h	Spi32T7d	Spi32T48	Spis_XP_022789586_1	Plod1/Plod2/Plod3	-1.9449	1.68e-29	8.36e-25	1.428	4.697	0.171	0.779	548		procollagen-lysine,2-oxoglutarate_5-dioxygenase_3-like	FALSE
gastrodermis, engulfing	t7d - t48h	Spi32T7d	Spi32T48	Spis_XP_022792534_1	Atp5l	-1.7331	1.92e-29	9.55e-25	1.328	3.451	0.146	0.76	411	ATP-synt_G/	ATP_synthase_subunit_g,_mitochondrial-like	FALSE
gastrodermis, engulfing	t7d - t48h	Spi32T7d	Spi32T48	Spis_XP_022788904_1		-2.1633	3.47e-29	1.73e-24	1.129	3.99	0.141	0.728	463	PALP/	bifunctional_D-cysteine_desulfhydrase/1-aminocyclopropane-1-carboxylate_deaminase,_mitochondrial-like	FALSE
gastrodermis, engulfing	t7d - t48h	Spi32T7d	Spi32T48	Spis_Spis13055_1	Atp6v0e/Atp6v0e2	-2.164	3.7e-29	1.84e-24	1.262	3.348	0.117	0.71	398	ATP_synt_H/	NA	FALSE
gastrodermis, engulfing	t7d - t48h	Spi32T7d	Spi32T48	Spis_XP_022791661_1	Tuba1a/Tuba1b/Tuba1c/Tuba3a/Tuba3b/Tuba4a	-1.4517	4.83e-29	2.4e-24	3.951	7.627	0.337	0.94	939	Tubulin/Tubulin_C/	NA	FALSE
gastrodermis, engulfing	t7d - t48h	Spi32T7d	Spi32T48	Spis_XP_022785479_1	Sdf2/Sdf2l1	-3.0836	4.98e-29	2.48e-24	0.299	2.056	0.044	0.571	230	MIR/	stromal_cell-derived_factor_2-like	FALSE
gastrodermis, engulfing	t7d - t48h	Spi32T7d	Spi32T48	Spis_XP_022777472_1	Banf1/Banf2	-1.7533	5.45e-29	2.71e-24	1.693	4.092	0.166	0.783	491	BAF/	barrier-to-autointegration_factor-like	FALSE
gastrodermis, engulfing	t7d - t48h	Spi32T7d	Spi32T48	Spis_XP_022786003_1	Magt1/Tusc3	-2.5236	6.53e-29	3.25e-24	0.465	2.046	0.059	0.613	234	OST3_OST6/	tumor_suppressor_candidate_3-like	FALSE
gastrodermis, engulfing	t7d - t48h	Spi32T7d	Spi32T48	Spis_XP_022802404_1	Aldoa/Aldoart1/Aldoart2/Aldob/Aldoc	-2.2112	6.86e-29	3.42e-24	1.096	3.181	0.132	0.719	375	Glycolytic/	fructose-bisphosphate_aldolase,_non-muscle_type-like	FALSE
gastrodermis, engulfing	t7d - t48h	Spi32T7d	Spi32T48	Spis_XP_022794224_1	Tppp/Tppp2/Tppp3	-2.0042	6.89e-29	3.43e-24	0.631	2.446	0.088	0.673	282	p25-alpha/	tubulin_polymerization-promoting_protein_family_member_2-like	FALSE
gastrodermis, engulfing	t7d - t48h	Spi32T7d	Spi32T48	Spis_XP_022809885_1	Hebp2	-1.4846	7.66e-29	3.81e-24	21.349	33.474	0.473	0.968	4242	SOUL/	heme-binding_protein_2-like	FALSE
gastrodermis, engulfing	t7d - t48h	Spi32T7d	Spi32T48	Spis_XP_022800693_1	Btg1/Btg1b/Btg1c/Btg2	-1.702	8.75e-29	4.35e-24	1.195	3.376	0.122	0.733	399	BTG/	protein_BTG1-like	FALSE
gastrodermis, engulfing	t7d - t48h	Spi32T7d	Spi32T48	Spis_XP_022789465_1		-2.488	1.03e-28	5.13e-24	0.531	3.293	0.073	0.631	370	FKBP_C/	peptidyl-prolyl_cis-trans_isomerase_FKBP2-like_isoform_X1	FALSE
gastrodermis, engulfing	t7d - t48h	Spi32T7d	Spi32T48	Spis_XP_022787700_1		-3.8385	1.06e-28	5.26e-24	0.266	2.149	0.029	0.535	239		uncharacterized_protein_LOC111327726	FALSE
gastrodermis, engulfing	t7d - t48h	Spi32T7d	Spi32T48	Spis_Spis4940_1		-1.7124	1.18e-28	5.86e-24	4.084	7.329	0.239	0.843	911	Peptidase_A17/DUF5641/Bacillus_HBL/	NA	FALSE
gastrodermis, engulfing	t7d - t48h	Spi32T7d	Spi32T48	Spis_XP_022796787_1	Atp6v1g1/Atp6v1g2/Atp6v1g3	-1.8821	2.12e-28	1.06e-23	1.328	3.237	0.141	0.751	388	V-ATPase_G/	V-type_proton_ATPase_subunit_G-like	FALSE
gastrodermis, engulfing	t7d - t48h	Spi32T7d	Spi32T48	Spis_XP_022795105_1	Mzb1	-3.5561	2.35e-28	1.17e-23	0.332	2.521	0.044	0.553	281	DUF3456/	marginal_zone_B-_and_B1-cell-specific_protein-like	FALSE
gastrodermis, engulfing	t7d - t48h	Spi32T7d	Spi32T48	Spis_XP_022799431_1	AA467197/Ndufa4/Ndufa4l2	-1.4323	3.05e-28	1.52e-23	2.789	5.608	0.244	0.894	687	B12D/	cytochrome_c_oxidase_subunit_NDUFA4-like	FALSE
gastrodermis, engulfing	t7d - t48h	Spi32T7d	Spi32T48	Spis_XP_022780625_1		-1.782	3.74e-28	1.86e-23	1.195	3.581	0.151	0.765	421	Gelsolin/	gelsolin-like_protein_2	FALSE
gastrodermis, engulfing	t7d - t48h	Spi32T7d	Spi32T48	Spis_XP_022789834_1		-1.5327	4.93e-28	2.45e-23	2.723	5.311	0.249	0.871	653		NA	FALSE
gastrodermis, engulfing	t7d - t48h	Spi32T7d	Spi32T48	Spis_Spis2158_1		-1.4747	5.32e-28	2.65e-23	5.644	10.631	0.4	0.949	1313		NA	FALSE
gastrodermis, engulfing	t7d - t48h	Spi32T7d	Spi32T48	Spis_XP_022797725_1	Twf1/Twf2	-2.7366	1.12e-27	5.55e-23	0.398	1.851	0.059	0.585	211	Cofilin_ADF/	twinfilin-1-like	FALSE
gastrodermis, engulfing	t7d - t48h	Spi32T7d	Spi32T48	Spis_YP_002149701_1	mt-Nd5	1.2888	1.36e-27	6.77e-23	530.347	199.681	1	1	37442	Proton_antipo_N/Proton_antipo_M/NADH5_C/	s-rRNA	FALSE
gastrodermis, engulfing	t7d - t48h	Spi32T7d	Spi32T48	Spis_XP_022807063_1	Prdx5	-2.1088	1.47e-27	7.31e-23	0.531	2.195	0.063	0.604	252	Redoxin/	peroxiredoxin-5,_mitochondrial-like	FALSE
gastrodermis, engulfing	t7d - t48h	Spi32T7d	Spi32T48	Spis_XP_022784028_1	Rab11a/Rab11b/Rab25	-1.4424	1.95e-27	9.68e-23	3.088	6.055	0.283	0.912	744	Ras/	ras-related_protein_Rab-11A	FALSE
gastrodermis, engulfing	t7d - t48h	Spi32T7d	Spi32T48	Spis_XP_022802425_1	Rpl23a	-1.3074	2.95e-27	1.47e-22	4.648	10.184	0.41	0.959	1235	Ribosomal_L23eN/Ribosomal_L23/	60S_ribosomal_protein_L23a-like	FALSE
gastrodermis, engulfing	t7d - t48h	Spi32T7d	Spi32T48	Spis_XP_022784221_1	Ndufa3	-2.3071	2.98e-27	1.48e-22	0.498	2.028	0.063	0.585	233	NADHdh_A3/	NADH_dehydrogenase_[ubiquinone]_1_alpha_subcomplex_subunit_3-like	FALSE
gastrodermis, engulfing	t7d - t48h	Spi32T7d	Spi32T48	Spis_XP_022798757_1	Erp29	-2.1953	3.69e-27	1.84e-22	0.73	2.679	0.083	0.622	310	ERp29_N/ERp29/	endoplasmic_reticulum_resident_protein_29-like	FALSE
gastrodermis, engulfing	t7d - t48h	Spi32T7d	Spi32T48	Spis_Spis2972_1		-1.8028	3.89e-27	1.93e-22	0.83	2.483	0.098	0.659	292		NA	FALSE
gastrodermis, engulfing	t7d - t48h	Spi32T7d	Spi32T48	Spis_XP_022788084_1	Rab1a/Rab1b	-1.3727	3.94e-27	1.96e-22	3.984	7.208	0.302	0.926	895	Ras/	ras-related_protein_ORAB-1	FALSE
gastrodermis, engulfing	t7d - t48h	Spi32T7d	Spi32T48	Spis_XP_022783045_1	Cd164/Cd164l2/Tmem123	-2.2703	3.99e-27	1.99e-22	0.564	2.214	0.078	0.618	255	MGC-24/	sialomucin_core_protein_24-like	FALSE
gastrodermis, engulfing	t7d - t48h	Spi32T7d	Spi32T48	Spis_XP_022805160_1		-3.9364	5.93e-27	2.95e-22	0.133	1.535	0.02	0.493	169	PTH2/	probable_peptidyl-tRNA_hydrolase_2	FALSE
gastrodermis, engulfing	t7d - t48h	Spi32T7d	Spi32T48	Spis_XP_022803476_1	Cyb5a/Cyb5b	-1.8734	6.67e-27	3.32e-22	1.062	3.023	0.117	0.7	357	Cyt-b5/	cytochrome_b5-like_isoform_X1	FALSE
gastrodermis, engulfing	t7d - t48h	Spi32T7d	Spi32T48	Spis_XP_022808584_1	Angpt1/Angpt2/Angpt4/Angptl1/Angptl2/Angptl3/Angptl4/Angptl6/Angptl7/Fcna/Fcnb/Fga/Fgb/Fgg/Fgl1/Fgl2/Fibcd1/Igsf23/Mfap4/Tnc/Tnn/Tnr/Tnxb	-1.9197	1.09e-26	5.41e-22	1.793	5.162	0.2	0.788	609	Fibrinogen_C/	ryncolin-4-like	FALSE
gastrodermis, engulfing	t7d - t48h	Spi32T7d	Spi32T48	Spis_XP_022793790_1	Rpl27a	-1.2509	1.1e-26	5.46e-22	5.844	12.752	0.473	0.963	1547	Ribosomal_L27A/	60S_ribosomal_protein_L27a-like	FALSE
gastrodermis, engulfing	t7d - t48h	Spi32T7d	Spi32T48	Spis_XP_022782565_1		-1.7209	1.23e-26	6.11e-22	1.295	3.032	0.151	0.751	365	14-3-3/	14-3-3_protein_beta/alpha-B-like	FALSE
gastrodermis, engulfing	t7d - t48h	Spi32T7d	Spi32T48	Spis_Spis5580_1	Atp5c1	-2.227	1.29e-26	6.4e-22	0.697	2.297	0.088	0.631	268	ATP-synt/DDE_Tnp_4/	NA	FALSE
gastrodermis, engulfing	t7d - t48h	Spi32T7d	Spi32T48	Spis_XP_022804484_1		-1.5303	1.36e-26	6.75e-22	1.826	4.278	0.22	0.839	515		NA	FALSE
gastrodermis, engulfing	t7d - t48h	Spi32T7d	Spi32T48	Spis_XP_022807741_1	Arf4/Arf5	-1.9921	1.62e-26	8.08e-22	0.83	3.32	0.093	0.641	382	Arf/	ADP-ribosylation_factor_4	FALSE
gastrodermis, engulfing	t7d - t48h	Spi32T7d	Spi32T48	Spis_XP_022779650_1	Aprt	-2.4554	1.84e-26	9.14e-22	0.598	2.325	0.073	0.599	268	Pribosyltran/	adenine_phosphoribosyltransferase-like	FALSE
gastrodermis, engulfing	t7d - t48h	Spi32T7d	Spi32T48	Spis_XP_022802874_1	Arpc1a/Arpc1b	-1.4144	1.85e-26	9.21e-22	4.25	7.971	0.337	0.931	985	WD40/	actin-related_protein_2/3_complex_subunit_1A-like	FALSE
gastrodermis, engulfing	t7d - t48h	Spi32T7d	Spi32T48	Spis_XP_022785114_1	Angpt1/Angpt2/Angpt4/Angptl1/Angptl2/Angptl3/Angptl4/Angptl6/Angptl7/Fcna/Fcnb/Fga/Fgb/Fgg/Fgl1/Fgl2/Fibcd1/Igsf23/Mfap4/Tnc/Tnn/Tnr/Tnxb	-3.7117	1.86e-26	9.26e-22	0.199	1.804	0.024	0.498	200	Fibrinogen_C/	ryncolin-2-like	FALSE
gastrodermis, engulfing	t7d - t48h	Spi32T7d	Spi32T48	Spis_XP_022805249_1	Hpgds	-2.1019	2.12e-26	1.06e-21	0.531	2.279	0.073	0.613	261	GST_N/GST_C_3/	hematopoietic_prostaglandin_D_synthase-like	FALSE
gastrodermis, engulfing	t7d - t48h	Spi32T7d	Spi32T48	Spis_XP_022781963_1	Csrp1/Csrp2/Csrp3	-1.6781	2.43e-26	1.21e-21	0.83	2.446	0.102	0.664	288	LIM/	cysteine_and_glycine-rich_protein_1-like	FALSE
gastrodermis, engulfing	t7d - t48h	Spi32T7d	Spi32T48	Spis_XP_022808028_1	Cap1/Cap2	-1.5571	2.69e-26	1.34e-21	1.627	3.376	0.151	0.728	412	CAP_N/CAP_C/	adenylyl_cyclase-associated_protein_1-like	FALSE
gastrodermis, engulfing	t7d - t48h	Spi32T7d	Spi32T48	Spis_XP_022780582_1	Ndufab1	-2.2153	2.84e-26	1.41e-21	1.129	2.827	0.122	0.673	338	PP-binding/	uncharacterized_protein_LOC111321861	FALSE
gastrodermis, engulfing	t7d - t48h	Spi32T7d	Spi32T48	Spis_XP_022789464_1	Rhbdl1/Rhbdl2/Rhbdl3	-2.1217	3.19e-26	1.59e-21	0.465	2.139	0.068	0.594	244	EF-hand_7/	calmodulin-like	FALSE
gastrodermis, engulfing	t7d - t48h	Spi32T7d	Spi32T48	Spis_XP_022781079_1		-1.8241	3.72e-26	1.85e-21	2.523	6.073	0.2	0.783	729	GILT/	gamma-interferon-inducible_lysosomal_thiol_reductase-like	FALSE
gastrodermis, engulfing	t7d - t48h	Spi32T7d	Spi32T48	Spis_XP_022806575_1	Cope	-2.2811	3.77e-26	1.88e-21	0.465	1.935	0.063	0.585	222	Coatomer_E/	coatomer_subunit_epsilon-like	FALSE
gastrodermis, engulfing	t7d - t48h	Spi32T7d	Spi32T48	Spis_XP_022794489_1	Atp6v1f	-2.0796	4.09e-26	2.03e-21	0.598	2.018	0.078	0.608	235	ATP-synt_F/	V-type_proton_ATPase_subunit_F-like	FALSE
gastrodermis, engulfing	t7d - t48h	Spi32T7d	Spi32T48	Spis_XP_022803400_1	Pdia3	-1.928	4.5e-26	2.24e-21	1.029	3.72	0.132	0.668	431	Thioredoxin/Thioredoxin_6/	protein_disulfide-isomerase_A3-like	FALSE
gastrodermis, engulfing	t7d - t48h	Spi32T7d	Spi32T48	Spis_XP_022809234_1	Sfn/Ywhab/Ywhag/Ywhah/Ywhaq/Ywhaz	-1.3301	4.6e-26	2.29e-21	4.748	8.073	0.361	0.945	1011	14-3-3/	14-3-3-like_protein_2	FALSE
gastrodermis, engulfing	t7d - t48h	Spi32T7d	Spi32T48	Spis_XP_022781728_1	Kdelr1/Kdelr2/Kdelr3	-2.1179	5.67e-26	2.82e-21	0.697	2.483	0.093	0.636	288	ER_lumen_recept/	ER_lumen_protein-retaining_receptor_2-like_isoform_X1	FALSE
gastrodermis, engulfing	t7d - t48h	Spi32T7d	Spi32T48	Spis_XP_022788723_1	Dnajb2/Dnajb3/Dnajb6/Dnajb7/Dnajb8	-1.3591	5.84e-26	2.91e-21	2.523	4.743	0.239	0.871	586	DnaJ/	dnaJ_homolog_subfamily_B_member_6-like	FALSE
gastrodermis, engulfing	t7d - t48h	Spi32T7d	Spi32T48	Spis_XP_022782632_1	Sumo1	-1.7536	6.38e-26	3.17e-21	1.727	3.934	0.19	0.77	475	Rad60-SLD/	small_ubiquitin-related_modifier_1-like	FALSE
gastrodermis, engulfing	t7d - t48h	Spi32T7d	Spi32T48	Spis_XP_022799669_1	Prdx4	-1.9254	9.11e-26	4.53e-21	0.631	2.483	0.068	0.576	286	AhpC-TSA/1-cysPrx_C/	peroxiredoxin-4-like	FALSE
gastrodermis, engulfing	t7d - t48h	Spi32T7d	Spi32T48	Spis_XP_022799850_1	Psmb2	-1.8714	9.31e-26	4.63e-21	0.93	2.502	0.098	0.645	297	Proteasome/	proteasome_subunit_beta_type-2-like_isoform_X1	FALSE
gastrodermis, engulfing	t7d - t48h	Spi32T7d	Spi32T48	Spis_XP_022786285_1	Rpn2	-2.0661	1.45e-25	7.2e-21	0.93	2.902	0.132	0.677	340	Ribophorin_II/	dolichyl-diphosphooligosaccharide--protein_glycosyltransferase_subunit_2-like	FALSE
gastrodermis, engulfing	t7d - t48h	Spi32T7d	Spi32T48	Spis_XP_022789851_1	Ssr3	-1.598	1.46e-25	7.24e-21	1.66	3.962	0.19	0.788	476	TRAP-gamma/	translocon-associated_protein_subunit_gamma-like	FALSE
gastrodermis, engulfing	t7d - t48h	Spi32T7d	Spi32T48	Spis_XP_022795925_1	Acbd7/Dbi/Dbil5	-1.6782	1.84e-25	9.17e-21	1.295	3.59	0.137	0.696	425	ACBP/	acyl-CoA-binding_protein-like	FALSE
gastrodermis, engulfing	t7d - t48h	Spi32T7d	Spi32T48	Spis_XP_022788269_1	Tmsb10/Tmsb15a/Tmsb15b1/Tmsb15b2/Tmsb15l/Tmsb4x	-1.651	2.21e-25	1.1e-20	2.092	3.944	0.19	0.751	487	Thymosin/	uncharacterized_protein_LOC111328160	FALSE
gastrodermis, engulfing	t7d - t48h	Spi32T7d	Spi32T48	Spis_XP_022790659_1	Arpc3	-1.3578	2.39e-25	1.19e-20	2.125	5.022	0.249	0.88	604	P21-Arc/	actin-related_protein_2/3_complex_subunit_3-like	FALSE
gastrodermis, engulfing	t7d - t48h	Spi32T7d	Spi32T48	Spis_XP_022798358_1	Copz1/Copz2	-1.7193	2.6e-25	1.29e-20	0.797	2.204	0.102	0.645	261	Clat_adaptor_s/	coatomer_subunit_zeta-1-like	FALSE
gastrodermis, engulfing	t7d - t48h	Spi32T7d	Spi32T48	Spis_XP_022799284_1	Sub1	-3.056	3e-25	1.49e-20	0.266	1.6	0.034	0.507	180	PC4/	activated_RNA_polymerase_II_transcriptional_coactivator_p15-like	FALSE
gastrodermis, engulfing	t7d - t48h	Spi32T7d	Spi32T48	Spis_XP_022792920_1	Cradd	-1.5365	3.43e-25	1.71e-20	1.328	3.934	0.161	0.737	463	CARD/Death/	uncharacterized_protein_LOC111331951	FALSE
gastrodermis, engulfing	t7d - t48h	Spi32T7d	Spi32T48	Spis_XP_022806209_1		-1.4754	3.44e-25	1.71e-20	2.822	4.771	0.234	0.848	598	Tropomyosin/	tropomyosin-like	FALSE
gastrodermis, engulfing	t7d - t48h	Spi32T7d	Spi32T48	Spis_XP_022785772_1		-2.4505	4.04e-25	2.01e-20	0.863	3.432	0.083	0.594	395	Ank_2/	ankyrin_repeat-containing_protein_DDB_G0279043-like	FALSE
gastrodermis, engulfing	t7d - t48h	Spi32T7d	Spi32T48	Spis_XP_022795286_1	Cox5a	-1.5	4.83e-25	2.4e-20	1.328	2.846	0.161	0.733	346	COX5A/	cytochrome_c_oxidase_subunit_5A,_mitochondrial-like	FALSE
gastrodermis, engulfing	t7d - t48h	Spi32T7d	Spi32T48	Spis_XP_022779560_1	Rpl13	-1.2876	5.78e-25	2.88e-20	5.976	11.496	0.488	0.949	1416	Ribosomal_L13e/	LOW_QUALITY_PROTEIN:_60S_ribosomal_protein_L13-like	FALSE
gastrodermis, engulfing	t7d - t48h	Spi32T7d	Spi32T48	Spis_XP_022787937_1	Slc25a31/Slc25a4/Slc25a5	-1.4891	7.25e-25	3.61e-20	2.158	3.897	0.2	0.793	484	Mito_carr/	ADP,ATP_carrier_protein_3,_mitochondrial-like	FALSE
gastrodermis, engulfing	t7d - t48h	Spi32T7d	Spi32T48	Spis_XP_022803823_1	Rps13	-1.1586	9.43e-25	4.69e-20	6.375	11.989	0.502	0.982	1481	Ribosomal_S13_N/Ribosomal_S15/	40S_ribosomal_protein_S13	FALSE
gastrodermis, engulfing	t7d - t48h	Spi32T7d	Spi32T48	Spis_XP_022799338_1	Ier3ip1	-2.3628	9.88e-25	4.91e-20	0.465	1.888	0.059	0.544	217	Yos1/	immediate_early_response_3-interacting_protein_1-like	FALSE
gastrodermis, engulfing	t7d - t48h	Spi32T7d	Spi32T48	Spis_XP_022790246_1	Fth1/Fthl17a/Fthl17b/Fthl17c/Fthl17d/Fthl17e/Fthl17f/Ftl1/Ftl1-ps1/Ftmt	-0.675	9.89e-25	4.92e-20	58.437	63.004	0.937	1	8534	Ferritin/	soma_ferritin-like_isoform_X1	FALSE
gastrodermis, engulfing	t7d - t48h	Spi32T7d	Spi32T48	Spis_XP_022789215_1	Lamtor3	-2.04	1.01e-24	5.02e-20	0.465	2	0.059	0.558	229	MAPKK1_Int/	NA	FALSE
gastrodermis, engulfing	t7d - t48h	Spi32T7d	Spi32T48	Spis_XP_022809906_1		-2.3138	1.25e-24	6.2e-20	0.93	2.883	0.098	0.613	338	I-set/Ig_3/	roundabout_homolog_1-like_isoform_X1	FALSE
gastrodermis, engulfing	t7d - t48h	Spi32T7d	Spi32T48	Spis_XP_022787339_1	Eef1b2/Eef1d	-1.2632	1.3e-24	6.49e-20	2.723	6.26	0.273	0.889	755	EF1_GNE/	elongation_factor_1-beta-like	FALSE
gastrodermis, engulfing	t7d - t48h	Spi32T7d	Spi32T48	Spis_XP_022788100_1	Rab32/Rab38	-2.2168	1.41e-24	7.03e-20	0.863	2.242	0.102	0.618	267	Ras/	ras-related_protein_Rab-38-like	FALSE
gastrodermis, engulfing	t7d - t48h	Spi32T7d	Spi32T48	Spis_XP_022794128_1	Mrpl20	-2.8711	1.58e-24	7.86e-20	0.332	1.451	0.039	0.502	166	Ribosomal_L20/	uncharacterized_protein_LOC111332915	FALSE
gastrodermis, engulfing	t7d - t48h	Spi32T7d	Spi32T48	Spis_XP_022799031_1	Sod2	-2.2851	1.68e-24	8.37e-20	0.531	1.609	0.063	0.553	189	Sod_Fe_N/Sod_Fe_C/	superoxide_dismutase_[Mn],_mitochondrial-like	FALSE
gastrodermis, engulfing	t7d - t48h	Spi32T7d	Spi32T48	Spis_XP_022787578_1		-1.5483	2.31e-24	1.15e-19	3.818	6.278	0.254	0.829	790	Polysacc_deac_1/	uncharacterized_protein_LOC111327624	FALSE
gastrodermis, engulfing	t7d - t48h	Spi32T7d	Spi32T48	Spis_XP_022789013_1	Acp5	-1.6199	2.62e-24	1.3e-19	2.49	4.985	0.156	0.714	611	Pur_ac_phosph_N/Metallophos/Metallophos_C/	NA	FALSE
gastrodermis, engulfing	t7d - t48h	Spi32T7d	Spi32T48	Spis_XP_022795354_1	Rps3	-1.2849	3.11e-24	1.55e-19	4.35	8.427	0.351	0.926	1037	KH_2/Ribosomal_S3_C/	40S_ribosomal_protein_S3	FALSE
gastrodermis, engulfing	t7d - t48h	Spi32T7d	Spi32T48	Spis_XP_022786262_1	Sdccag8	-1.6911	3.19e-24	1.59e-19	2.158	4.455	0.2	0.756	544	CCCAP/	serologically_defined_colon_cancer_antigen_8_homolog	FALSE
gastrodermis, engulfing	t7d - t48h	Spi32T7d	Spi32T48	Spis_XP_022788684_1		-1.5821	3.21e-24	1.6e-19	1.195	2.335	0.107	0.65	287	Usp/	uncharacterized_protein_LOC111328504	FALSE
gastrodermis, engulfing	t7d - t48h	Spi32T7d	Spi32T48	Spis_XP_022793495_1		-2.9907	3.65e-24	1.81e-19	0.199	1.302	0.024	0.47	146		uncharacterized_protein_LOC111332431	FALSE
gastrodermis, engulfing	t7d - t48h	Spi32T7d	Spi32T48	Spis_XP_022805021_1	Ndufa13/Yjefn3	-1.9599	4.83e-24	2.41e-19	0.697	1.879	0.088	0.59	223	GRIM-19/	NADH_dehydrogenase_[ubiquinone]_1_alpha_subcomplex_subunit_13-like	FALSE
gastrodermis, engulfing	t7d - t48h	Spi32T7d	Spi32T48	Spis_XP_022787664_1	Ppt1	-1.1975	5.33e-24	2.65e-19	2.324	3.609	0.2	0.82	458	Palm_thioest/	palmitoyl-protein_thioesterase_1-like	FALSE
gastrodermis, engulfing	t7d - t48h	Spi32T7d	Spi32T48	Spis_XP_022786786_1	Rab10	-1.4452	5.64e-24	2.81e-19	1.826	3.19	0.19	0.783	398	Ras/	ras-related_protein_Rab-10-like	FALSE
gastrodermis, engulfing	t7d - t48h	Spi32T7d	Spi32T48	Spis_XP_022797095_1		-2.4201	5.69e-24	2.83e-19	1.229	5.181	0.093	0.585	594	ShK/	uncharacterized_protein_LOC111335458	FALSE
gastrodermis, engulfing	t7d - t48h	Spi32T7d	Spi32T48	Spis_XP_022788392_1		-1.7705	6.57e-24	3.27e-19	1.328	2.734	0.151	0.7	334	COX7a/	uncharacterized_protein_LOC111328263	FALSE
gastrodermis, engulfing	t7d - t48h	Spi32T7d	Spi32T48	Spis_XP_022807750_1		-1.8345	6.98e-24	3.47e-19	0.896	2.288	0.112	0.645	273		uncharacterized_protein_LOC111344763	FALSE
gastrodermis, engulfing	t7d - t48h	Spi32T7d	Spi32T48	Spis_XP_022807737_1	Ctsc	-2.3758	7.01e-24	3.49e-19	0.631	1.842	0.059	0.535	217	CathepsinC_exc/Peptidase_C1/	dipeptidyl_peptidase_1-like	FALSE
gastrodermis, engulfing	t7d - t48h	Spi32T7d	Spi32T48	Spis_XP_022799860_1	Rpl18	-1.0892	7.44e-24	3.7e-19	7.935	14.761	0.551	0.982	1826	Ribosomal_L18/	60S_ribosomal_protein_L18-like	FALSE
gastrodermis, engulfing	t7d - t48h	Spi32T7d	Spi32T48	Spis_XP_022784566_1	Gstm1/Gstm2/Gstm3/Gstm4/Gstm5/Gstm6/Gstm7	-4.6274	8.73e-24	4.34e-19	0.066	1.302	0.01	0.424	142	GST_N/GST_C_3/	NA	FALSE
gastrodermis, engulfing	t7d - t48h	Spi32T7d	Spi32T48	Spis_XP_022807241_1	Apcs/Crp/Mptx1/Mptx2/Nptx1/Nptx2/Nptxr/Ptx3/Ptx4	-2.0217	1.01e-23	5e-19	0.996	2.948	0.098	0.608	347	Pentaxin/	neuronal_pentraxin-1-like	FALSE
gastrodermis, engulfing	t7d - t48h	Spi32T7d	Spi32T48	Spis_XP_022803310_1	Snx10/Snx11	-1.891	1.14e-23	5.66e-19	0.93	2.465	0.107	0.627	293	PX/	uncharacterized_protein_LOC111340687	FALSE
gastrodermis, engulfing	t7d - t48h	Spi32T7d	Spi32T48	Spis_XP_022808580_1		3.5805	1.17e-23	5.8e-19	19.424	1.507	0.712	0.507	747	NACHT/TPR_12/TPR_10/	uncharacterized_protein_LOC111345557_isoform_X1	FALSE
gastrodermis, engulfing	t7d - t48h	Spi32T7d	Spi32T48	Spis_XP_022803407_1	Rpl17	-1.1299	1.25e-23	6.23e-19	5.578	11.198	0.483	0.963	1372	Ribosomal_L22/	LOW_QUALITY_PROTEIN:_60S_ribosomal_protein_L17-like	FALSE
gastrodermis, engulfing	t7d - t48h	Spi32T7d	Spi32T48	Spis_Spis23703_1		-2.0074	1.41e-23	7.02e-19	0.93	2.307	0.112	0.641	276		NA	FALSE
gastrodermis, engulfing	t7d - t48h	Spi32T7d	Spi32T48	Spis_XP_022807683_1	Mtarc1/Mtarc2	-2.8961	1.53e-23	7.64e-19	0.232	1.507	0.034	0.479	169	MOSC_N/MOSC/	mitochondrial_amidoxime_reducing_component_2-like	FALSE
gastrodermis, engulfing	t7d - t48h	Spi32T7d	Spi32T48	Spis_XP_022777776_1	Fzd5/Fzd8	-2.2716	1.96e-23	9.76e-19	0.896	3.19	0.083	0.576	370	Fz/	uncharacterized_protein_LOC111319226	FALSE
gastrodermis, engulfing	t7d - t48h	Spi32T7d	Spi32T48	Spis_XP_022787217_1	Slirp	-2.778	2.03e-23	1.01e-18	0.299	1.544	0.034	0.479	175	RRM_1/	SRA_stem-loop-interacting_RNA-binding_protein,_mitochondrial-like	FALSE
gastrodermis, engulfing	t7d - t48h	Spi32T7d	Spi32T48	Spis_XP_022802434_1	Txndc17	-1.3876	2.28e-23	1.13e-18	1.959	3.897	0.229	0.825	478	DUF953/	thioredoxin_domain-containing_protein_17-like	FALSE
gastrodermis, engulfing	t7d - t48h	Spi32T7d	Spi32T48	Spis_XP_022795736_1	Mgst3	-1.7171	2.51e-23	1.25e-18	0.863	2.307	0.107	0.622	274	MAPEG/	microsomal_glutathione_S-transferase_3-like	FALSE
gastrodermis, engulfing	t7d - t48h	Spi32T7d	Spi32T48	Spis_XP_022790000_1		-1.2631	2.72e-23	1.35e-18	2.955	5.571	0.254	0.843	688	CH/Calponin/	transgelin-like	FALSE
gastrodermis, engulfing	t7d - t48h	Spi32T7d	Spi32T48	Spis_XP_022802442_1	Tmbim6	-1.2133	3e-23	1.49e-18	4.516	7.283	0.38	0.959	919	Bax1-I/	bax_inhibitor_1-like	FALSE
gastrodermis, engulfing	t7d - t48h	Spi32T7d	Spi32T48	Spis_XP_022798669_1		-1.4656	3.67e-23	1.82e-18	1.793	3.59	0.195	0.783	440	zf-LITAF-like/	lipopolysaccharide-induced_tumor_necrosis_factor-alpha_factor_homolog	FALSE
gastrodermis, engulfing	t7d - t48h	Spi32T7d	Spi32T48	Spis_XP_022794775_1	bZIP:like:Maf/Mafa/Mafb/Maff/Mafg/Mafk/Nrl	-1.706	3.86e-23	1.92e-18	1.262	3.953	0.132	0.654	463	bZIP_Maf/	transcription_factor_MafB-like	TRUE
gastrodermis, engulfing	t7d - t48h	Spi32T7d	Spi32T48	Spis_XP_022788785_1	Rpl22/Rpl22l1	-1.0249	4.11e-23	2.05e-18	6.01	10.557	0.483	0.968	1316	Ribosomal_L22e/	60S_ribosomal_protein_L22-like	FALSE
gastrodermis, engulfing	t7d - t48h	Spi32T7d	Spi32T48	Spis_XP_022793420_1		-0.8682	4.3e-23	2.14e-18	28.322	36.776	0.688	0.991	4807		trichohyalin-like_isoform_X1	FALSE
gastrodermis, engulfing	t7d - t48h	Spi32T7d	Spi32T48	Spis_XP_022804626_1		-1.6156	4.53e-23	2.25e-18	0.896	1.981	0.102	0.627	240		NA	FALSE
gastrodermis, engulfing	t7d - t48h	Spi32T7d	Spi32T48	Spis_XP_022780169_1	Psmb10/Psmb7	-2.3921	4.76e-23	2.37e-18	0.465	1.6	0.063	0.535	186	Proteasome/Pr_beta_C/	proteasome_subunit_beta_type-7-like	FALSE
gastrodermis, engulfing	t7d - t48h	Spi32T7d	Spi32T48	Spis_XP_022809387_1	Mdh1	-1.9575	5.31e-23	2.64e-18	0.797	2.083	0.093	0.594	248	Ldh_1_N/Ldh_1_C/	malate_dehydrogenase,_cytoplasmic-like	FALSE
gastrodermis, engulfing	t7d - t48h	Spi32T7d	Spi32T48	Spis_XP_022789152_1	Selenof	-1.8456	5.51e-23	2.74e-18	0.631	2.121	0.088	0.581	247	Sep15_SelM/	selenoprotein_F-like	FALSE
gastrodermis, engulfing	t7d - t48h	Spi32T7d	Spi32T48	Spis_XP_022804489_1		-1.8198	5.64e-23	2.81e-18	0.963	2.539	0.127	0.641	302		uncharacterized_protein_LOC111341753	FALSE
gastrodermis, engulfing	t7d - t48h	Spi32T7d	Spi32T48	Spis_XP_022808770_1	Fbxo4	-3.2157	5.73e-23	2.85e-18	0.166	1.637	0.02	0.438	181	F-box-like/Arf/	F-box_only_protein_4-like	FALSE
gastrodermis, engulfing	t7d - t48h	Spi32T7d	Spi32T48	Spis_XP_022782597_1	Rpl27	-1.0358	6.15e-23	3.06e-18	6.906	12.556	0.551	0.986	1558	KOW/Ribosomal_L27e/	60S_ribosomal_protein_L27-like	FALSE
gastrodermis, engulfing	t7d - t48h	Spi32T7d	Spi32T48	Spis_XP_022799098_1	Rpl26	-1.058	6.49e-23	3.23e-18	5.678	9.664	0.415	0.968	1210	Ribosomal_L26/KOW/	60S_ribosomal_protein_L26-like	FALSE
gastrodermis, engulfing	t7d - t48h	Spi32T7d	Spi32T48	Spis_XP_022793571_1	Myl1/Myl3/Myl4/Myl6/Myl6b	-2.5325	6.75e-23	3.36e-18	0.498	2.102	0.054	0.507	241		myosin-2_essential_light_chain-like	FALSE
gastrodermis, engulfing	t7d - t48h	Spi32T7d	Spi32T48	Spis_Spis168_1		-4.7803	6.91e-23	3.44e-18	0.066	1.442	0.01	0.41	157	Exo_endo_phos_2/RVT_1/	NA	FALSE
gastrodermis, engulfing	t7d - t48h	Spi32T7d	Spi32T48	Spis_XP_022792045_1	Rps6	-1.193	7.81e-23	3.88e-18	4.98	10.501	0.429	0.935	1279	Ribosomal_S6e/	40S_ribosomal_protein_S6-like	FALSE
gastrodermis, engulfing	t7d - t48h	Spi32T7d	Spi32T48	Spis_XP_022783410_1	Ddost	-1.5589	8.79e-23	4.37e-18	1.328	3.432	0.176	0.737	409	DDOST_48kD/	dolichyl-diphosphooligosaccharide--protein_glycosyltransferase_48_kDa_subunit-like	FALSE
gastrodermis, engulfing	t7d - t48h	Spi32T7d	Spi32T48	Spis_XP_022785186_1	Dap	-2.1152	8.98e-23	4.47e-18	0.764	2.009	0.088	0.576	239	DAP/	death-associated_protein_1-like	FALSE
gastrodermis, engulfing	t7d - t48h	Spi32T7d	Spi32T48	Spis_XP_022791794_1	Cnmd/Tnmd	-2.12	9.74e-23	4.85e-18	9.629	29.391	0.268	0.756	3450	BRICHOS/	uncharacterized_protein_LOC111331035	FALSE
gastrodermis, engulfing	t7d - t48h	Spi32T7d	Spi32T48	Spis_XP_022798332_1	Myl1/Myl3/Myl4/Myl6/Myl6b	-1.7027	9.77e-23	4.86e-18	1.494	2.855	0.127	0.645	352	EF-hand_8/	myosin-2_essential_light_chain-like	FALSE
gastrodermis, engulfing	t7d - t48h	Spi32T7d	Spi32T48	Spis_XP_022801905_1	Tmbim4	-1.3792	1.04e-22	5.17e-18	2.025	3.99	0.229	0.806	490	Bax1-I/	protein_lifeguard_4-like	FALSE
gastrodermis, engulfing	t7d - t48h	Spi32T7d	Spi32T48	Spis_XP_022785780_1	Elob/Elobl	-1.3466	1.1e-22	5.48e-18	2.125	3.888	0.234	0.811	482	ubiquitin/	elongin-B-like	FALSE
gastrodermis, engulfing	t7d - t48h	Spi32T7d	Spi32T48	Spis_XP_022781582_1	Suclg1	-2.0459	1.14e-22	5.7e-18	0.564	1.628	0.068	0.539	192	CoA_binding/Ligase_CoA/	succinate--CoA_ligase_[ADP/GDP-forming]_subunit_alpha,_mitochondrial-like	FALSE
gastrodermis, engulfing	t7d - t48h	Spi32T7d	Spi32T48	Spis_Spis14464_1	Mien1	-1.2223	1.29e-22	6.4e-18	7.338	9.208	0.288	0.866	1211	Rdx/	NA	FALSE
gastrodermis, engulfing	t7d - t48h	Spi32T7d	Spi32T48	Spis_XP_022802568_1		-3.4648	1.29e-22	6.43e-18	0.465	5.19	0.049	0.479	572		uncharacterized_protein_LOC111340053_isoform_X1	FALSE
gastrodermis, engulfing	t7d - t48h	Spi32T7d	Spi32T48	Spis_XP_022801346_1	Prss23/Prss35	-3.1798	1.4e-22	6.98e-18	0.332	1.646	0.039	0.47	187	Trypsin/	serine_protease_23-like	FALSE
gastrodermis, engulfing	t7d - t48h	Spi32T7d	Spi32T48	Spis_XP_022809198_1	Cmtm3/Cmtm4/Cmtm6/Cmtm7/Cmtm8/Mal/Mal2/Mall/Marveld1/Myadm/Myadml2/Pllp	-3.4163	1.5e-22	7.46e-18	0.266	1.842	0.039	0.47	206		uncharacterized_protein_LOC111346157	FALSE
gastrodermis, engulfing	t7d - t48h	Spi32T7d	Spi32T48	Spis_XP_022801013_1	Cltc	-1.1059	1.58e-22	7.87e-18	2.191	4.018	0.229	0.825	498	Clathrin_propel/Clathrin-link/Clathrin_H_link/Clathrin/	clathrin_heavy_chain_1-like	FALSE
gastrodermis, engulfing	t7d - t48h	Spi32T7d	Spi32T48	Spis_XP_022788101_1	Uqcrb	-1.4375	1.7e-22	8.47e-18	1.428	3.051	0.156	0.705	371	UCR_14kD/	cytochrome_b-c1_complex_subunit_7-like	FALSE
gastrodermis, engulfing	t7d - t48h	Spi32T7d	Spi32T48	Spis_XP_022791050_1		-1.3039	1.78e-22	8.85e-18	0.93	2.167	0.107	0.618	261		disintegrin_and_metalloproteinase_domain-containing_protein_B-like	FALSE
gastrodermis, engulfing	t7d - t48h	Spi32T7d	Spi32T48	Spis_XP_022804284_1		-1.5933	1.79e-22	8.9e-18	28.92	47.853	0.522	0.908	6016		uncharacterized_protein_LOC111341563	FALSE
gastrodermis, engulfing	t7d - t48h	Spi32T7d	Spi32T48	Spis_XP_022797882_1		-3.1832	1.99e-22	9.88e-18	0.432	1.479	0.044	0.47	172		NA	FALSE
gastrodermis, engulfing	t7d - t48h	Spi32T7d	Spi32T48	Spis_XP_022784015_1		-1.519	2.05e-22	1.02e-17	1.627	3.971	0.171	0.705	476		golgin_subfamily_A_member_6-like_protein_22	FALSE
gastrodermis, engulfing	t7d - t48h	Spi32T7d	Spi32T48	Spis_XP_022778938_1	Tomm22	-1.5433	2.18e-22	1.08e-17	1.594	3.33	0.18	0.733	406	Tom22/	mitochondrial_import_receptor_subunit_TOM22_homolog	FALSE
gastrodermis, engulfing	t7d - t48h	Spi32T7d	Spi32T48	Spis_XP_022786839_1		1.7471	2.18e-22	1.09e-17	17.929	4.92	0.829	0.82	1069	DED/	uncharacterized_protein_LOC111327019	FALSE
gastrodermis, engulfing	t7d - t48h	Spi32T7d	Spi32T48	Spis_Spis9998_1		-1.2655	2.22e-22	1.11e-17	2.689	4.223	0.239	0.839	535		NA	FALSE
gastrodermis, engulfing	t7d - t48h	Spi32T7d	Spi32T48	Spis_XP_022780173_1	Park7	-2.6175	2.3e-22	1.14e-17	0.498	1.693	0.063	0.521	197	DJ-1_PfpI/	glutathione-independent_glyoxalase_DJR-1.1-like	FALSE
gastrodermis, engulfing	t7d - t48h	Spi32T7d	Spi32T48	Spis_XP_022800608_1	Lsm5	-2.3267	3.27e-22	1.63e-17	0.465	1.367	0.049	0.493	161	LSM/	U6_snRNA-associated_Sm-like_protein_LSm5	FALSE
gastrodermis, engulfing	t7d - t48h	Spi32T7d	Spi32T48	Spis_XP_022807183_1	Trappc5	-1.8681	3.78e-22	1.88e-17	0.664	1.767	0.088	0.562	210	TRAPP/	trafficking_protein_particle_complex_subunit_5-like	FALSE
gastrodermis, engulfing	t7d - t48h	Spi32T7d	Spi32T48	Spis_XP_022789587_1	CSD:Ybx1/Ybx2/Ybx3	-1.1946	3.89e-22	1.94e-17	4.018	7.292	0.346	0.899	905	CSD/	nuclease-sensitive_element-binding_protein_1-like	TRUE
gastrodermis, engulfing	t7d - t48h	Spi32T7d	Spi32T48	Spis_XP_022784451_1	Rpl18a	-0.8902	4.06e-22	2.02e-17	9.297	15.095	0.556	0.986	1903	Ribosomal_L18A/	60S_ribosomal_protein_L18a-like	FALSE
gastrodermis, engulfing	t7d - t48h	Spi32T7d	Spi32T48	Spis_XP_022797168_1	Homeodomains:Dmbx1	-1.9866	4.16e-22	2.07e-17	2.125	6.632	0.166	0.65	777	Homeodomain/	diencephalon/mesencephalon_homeobox_protein_1-A-like	TRUE
gastrodermis, engulfing	t7d - t48h	Spi32T7d	Spi32T48	Spis_XP_022791053_1	Btf3/Btf3l4	-1.168	4.33e-22	2.15e-17	1.594	3.107	0.176	0.747	382	NAC/	transcription_factor_BTF3_homolog_4-like	FALSE
gastrodermis, engulfing	t7d - t48h	Spi32T7d	Spi32T48	Spis_XP_022806627_1		-1.4965	4.57e-22	2.28e-17	1.295	2.865	0.156	0.682	347		uncharacterized_protein_LOC111343709	FALSE
gastrodermis, engulfing	t7d - t48h	Spi32T7d	Spi32T48	Spis_XP_022781039_1	Cthrc1	-2.2021	5e-22	2.49e-17	6.807	21.262	0.244	0.687	2491		collagen_triple_helix_repeat-containing_protein_1-like	FALSE
gastrodermis, engulfing	t7d - t48h	Spi32T7d	Spi32T48	Spis_XP_022810485_1	Uqcrfs1	-1.6567	5.2e-22	2.59e-17	0.598	1.711	0.078	0.558	202	Ubiq-Cytc-red_N/UCR_TM/Rieske/	cytochrome_b-c1_complex_subunit_Rieske,_mitochondrial-like	FALSE
gastrodermis, engulfing	t7d - t48h	Spi32T7d	Spi32T48	Spis_XP_022786330_1	Rpl19	-1.1337	5.97e-22	2.97e-17	4.781	9.478	0.444	0.926	1163	Ribosomal_L19e/	60S_ribosomal_protein_L19-like	FALSE
gastrodermis, engulfing	t7d - t48h	Spi32T7d	Spi32T48	Spis_XP_022783629_1	Mesd	-2.6611	6.17e-22	3.07e-17	0.232	1.125	0.034	0.461	128	Mesd/	LDLR_chaperone_boca-like	FALSE
gastrodermis, engulfing	t7d - t48h	Spi32T7d	Spi32T48	Spis_XP_022791734_1	Dhrs2/Dhrs4	-1.9668	6.76e-22	3.36e-17	0.531	1.646	0.068	0.53	193	adh_short_C2/	dehydrogenase/reductase_SDR_family_member_4-like	FALSE
gastrodermis, engulfing	t7d - t48h	Spi32T7d	Spi32T48	Spis_XP_022800712_1	Rps3a1	-1.1035	7.25e-22	3.61e-17	6.74	12.156	0.493	0.963	1510	Ribosomal_S3Ae/	40S_ribosomal_protein_S3a	FALSE
gastrodermis, engulfing	t7d - t48h	Spi32T7d	Spi32T48	Spis_XP_022787039_1	Timp1/Timp2/Timp3/Timp4	-1.9635	7.65e-22	3.81e-17	2.092	5.032	0.117	0.594	604	TIMP/	uncharacterized_protein_LOC111327183	FALSE
gastrodermis, engulfing	t7d - t48h	Spi32T7d	Spi32T48	Spis_XP_022796509_1	Eef1g/Vars	-1.0734	9.2e-22	4.58e-17	1.992	3.841	0.156	0.7	473	GST_N/GST_C/EF1G/	elongation_factor_1-gamma-like	FALSE
gastrodermis, engulfing	t7d - t48h	Spi32T7d	Spi32T48	Spis_XP_022801468_1	Ly6h	-3.1198	1.14e-21	5.65e-17	0.199	1.432	0.029	0.438	160		uncharacterized_protein_LOC111339145	FALSE
gastrodermis, engulfing	t7d - t48h	Spi32T7d	Spi32T48	Spis_XP_022788653_1	Rpl8	-1.0535	1.16e-21	5.79e-17	7.305	12.798	0.532	0.977	1596	Ribosomal_L2/Ribosomal_L2_C/	60S_ribosomal_protein_L8-like	FALSE
gastrodermis, engulfing	t7d - t48h	Spi32T7d	Spi32T48	Spis_XP_022796792_1		-1.556	1.24e-21	6.18e-17	2.523	5.534	0.195	0.724	671	FMO-like/	flavin-containing_monooxygenase_FMO_GS-OX3-like	FALSE
gastrodermis, engulfing	t7d - t48h	Spi32T7d	Spi32T48	Spis_XP_022787467_1	Higd1a/Higd1b/Higd1c/Methig1	-1.5576	1.33e-21	6.64e-17	3.652	7.515	0.293	0.862	918	HIG_1_N/	HIG1_domain_family_member_1A,_mitochondrial-like	FALSE
gastrodermis, engulfing	t7d - t48h	Spi32T7d	Spi32T48	Spis_XP_022799429_1	Bzw1/Bzw2	-1.7944	1.37e-21	6.83e-17	0.564	1.814	0.073	0.539	212	W2/	NA	FALSE
gastrodermis, engulfing	t7d - t48h	Spi32T7d	Spi32T48	Spis_XP_022800336_1	Rpl21	-1.0276	1.45e-21	7.22e-17	6.143	10.994	0.488	0.977	1367	Ribosomal_L21e/	60S_ribosomal_protein_L21-like	FALSE
gastrodermis, engulfing	t7d - t48h	Spi32T7d	Spi32T48	Spis_XP_022799038_1		-1.6929	1.51e-21	7.51e-17	0.797	2.176	0.117	0.613	258	Thyroglobulin_1/	equistatin-like_isoform_X1	FALSE
gastrodermis, engulfing	t7d - t48h	Spi32T7d	Spi32T48	Spis_XP_022801597_1	Snx32/Snx5/Snx6	-1.8942	1.79e-21	8.93e-17	0.598	1.711	0.078	0.553	202	PX/Vps5/	sorting_nexin-6-like	FALSE
gastrodermis, engulfing	t7d - t48h	Spi32T7d	Spi32T48	Spis_XP_022784927_1	Etfa	-1.4077	1.96e-21	9.76e-17	0.797	2.018	0.098	0.581	241	ETF/ETF_alpha/	electron_transfer_flavoprotein_subunit_alpha,_mitochondrial-like	FALSE
gastrodermis, engulfing	t7d - t48h	Spi32T7d	Spi32T48	Spis_XP_022799333_1	Reep5	-1.4088	2.02e-21	1e-16	1.793	3.46	0.185	0.733	426	TB2_DP1_HVA22/	receptor_expression-enhancing_protein_5-like_isoform_X1	FALSE
gastrodermis, engulfing	t7d - t48h	Spi32T7d	Spi32T48	Spis_XP_022793936_1	Cdc42	-1.3508	2.13e-21	1.06e-16	1.66	2.855	0.18	0.728	357	Ras/	cell_division_control_protein_42_homolog	FALSE
gastrodermis, engulfing	t7d - t48h	Spi32T7d	Spi32T48	Spis_XP_022790283_1	Cthrc1	-1.7941	2.22e-21	1.1e-16	1.096	2.623	0.122	0.627	315		collagen_alpha-2(IV)_chain-like	FALSE
gastrodermis, engulfing	t7d - t48h	Spi32T7d	Spi32T48	Spis_XP_022792711_1	Snrpg	-1.8596	2.23e-21	1.11e-16	0.332	1.46	0.044	0.479	167	LSM/	probable_small_nuclear_ribonucleoprotein_G	FALSE
gastrodermis, engulfing	t7d - t48h	Spi32T7d	Spi32T48	Spis_XP_022792835_1	Napa/Napb	-1.4609	2.38e-21	1.19e-16	0.83	1.935	0.102	0.585	233	SNAP/	alpha-soluble_NSF_attachment_protein-like	FALSE
gastrodermis, engulfing	t7d - t48h	Spi32T7d	Spi32T48	Spis_XP_022803480_1	Rala/Ralb	-1.3125	2.39e-21	1.19e-16	1.229	2.716	0.161	0.696	329	Ras/	ras-related_protein_Ral-A-like	FALSE
gastrodermis, engulfing	t7d - t48h	Spi32T7d	Spi32T48	Spis_XP_022781576_1		-2.3334	2.52e-21	1.26e-16	0.432	1.451	0.054	0.493	169	Tropomyosin/	tropomyosin_alpha-4_chain-like	FALSE
gastrodermis, engulfing	t7d - t48h	Spi32T7d	Spi32T48	Spis_XP_022804218_1	Apmap	-1.2165	2.65e-21	1.32e-16	3.984	6.845	0.322	0.889	856	Str_synth/	adipocyte_plasma_membrane-associated_protein-like	FALSE
gastrodermis, engulfing	t7d - t48h	Spi32T7d	Spi32T48	Spis_XP_022795880_1	RHD_Rel:Nfat5/Nfatc1/Nfatc2/Nfatc3/Nfatc4	1.9592	2.71e-21	1.35e-16	15.838	3.525	0.795	0.714	856	RHD_DNA_bind/RHD_dimer/	nuclear_factor_of_activated_T-cells_5-like_isoform_X1	TRUE
gastrodermis, engulfing	t7d - t48h	Spi32T7d	Spi32T48	Spis_XP_022779287_1		-2.7511	2.76e-21	1.37e-16	0.963	5.999	0.107	0.571	674		uncharacterized_protein_LOC111320844	FALSE
gastrodermis, engulfing	t7d - t48h	Spi32T7d	Spi32T48	Spis_XP_022806376_1		-1.1156	3.09e-21	1.54e-16	4.516	5.822	0.273	0.866	762		NA	FALSE
gastrodermis, engulfing	t7d - t48h	Spi32T7d	Spi32T48	Spis_XP_022786825_1	Eloc	-1.6885	3.46e-21	1.72e-16	0.963	2.121	0.122	0.618	257	Skp1_POZ/	elongin-C-like	FALSE
gastrodermis, engulfing	t7d - t48h	Spi32T7d	Spi32T48	Spis_XP_022803036_1		-1.3987	3.58e-21	1.78e-16	5.18	9.617	0.341	0.876	1190	TSP_1/Lectin_C/	semaphorin-5B-like	FALSE
gastrodermis, engulfing	t7d - t48h	Spi32T7d	Spi32T48	Spis_XP_022806989_1		-1.3435	3.69e-21	1.83e-16	0.863	1.907	0.083	0.558	231	Usp/	uncharacterized_protein_LOC111344049	FALSE
gastrodermis, engulfing	t7d - t48h	Spi32T7d	Spi32T48	Spis_XP_022781785_1	Rps16	-1.129	3.79e-21	1.89e-16	4.217	8.492	0.42	0.935	1040	Ribosomal_S9/	40S_ribosomal_protein_S16-like	FALSE
gastrodermis, engulfing	t7d - t48h	Spi32T7d	Spi32T48	Spis_XP_022796889_1	Rps27/Rps27l/Rps27rt	-0.9312	3.92e-21	1.95e-16	9.098	13.765	0.59	0.991	1754	Ribosomal_S27e/	40S_ribosomal_protein_S27	FALSE
gastrodermis, engulfing	t7d - t48h	Spi32T7d	Spi32T48	Spis_XP_022807548_1	Rpl15	-1.2761	4.13e-21	2.05e-16	3.353	6.697	0.371	0.908	821	Ribosomal_L15e/	60S_ribosomal_protein_L15-like	FALSE
gastrodermis, engulfing	t7d - t48h	Spi32T7d	Spi32T48	Spis_XP_022800607_1	Pomp	-2.1544	4.67e-21	2.32e-16	0.398	1.479	0.054	0.488	171	UMP1/	proteasome_maturation_protein-like	FALSE
gastrodermis, engulfing	t7d - t48h	Spi32T7d	Spi32T48	Spis_XP_022790497_1	Uqcrh	-2.4477	5.1e-21	2.54e-16	0.432	1.46	0.059	0.484	170	UCR_hinge/	cytochrome_b-c1_complex_subunit_6,_mitochondrial-like	FALSE
gastrodermis, engulfing	t7d - t48h	Spi32T7d	Spi32T48	Spis_XP_022793566_1	Slc25a3	-1.4905	5.42e-21	2.7e-16	0.83	2.176	0.107	0.599	259	Mito_carr/	phosphate_carrier_protein,_mitochondrial-like	FALSE
gastrodermis, engulfing	t7d - t48h	Spi32T7d	Spi32T48	Spis_XP_022777710_1	Gimap1/Gimap3/Gimap4/Gimap5/Gimap6/Gimap7/Gimap8/Gimap9/Gimd1	-1.8822	5.67e-21	2.82e-16	0.664	1.804	0.088	0.558	214		uncharacterized_protein_LOC111319150	FALSE
gastrodermis, engulfing	t7d - t48h	Spi32T7d	Spi32T48	Spis_XP_022783627_1	Isoc2a/Isoc2b	-2.0022	5.91e-21	2.94e-16	0.697	2.037	0.098	0.558	240	Isochorismatase/	isochorismatase_domain-containing_protein_2-like	FALSE
gastrodermis, engulfing	t7d - t48h	Spi32T7d	Spi32T48	Spis_XP_022802457_1	Ap2s1	-2.8946	6.09e-21	3.03e-16	0.266	1.218	0.039	0.452	139	Clat_adaptor_s/	AP-2_complex_subunit_sigma_isoform_X1	FALSE
gastrodermis, engulfing	t7d - t48h	Spi32T7d	Spi32T48	Spis_XP_022783861_1	Chchd10/Chchd2	-1.2456	6.15e-21	3.06e-16	1.062	1.935	0.102	0.594	240	CHCH/	coiled-coil-helix-coiled-coil-helix_domain-containing_protein_2-like	FALSE
gastrodermis, engulfing	t7d - t48h	Spi32T7d	Spi32T48	Spis_XP_022794920_1		-1.0172	6.18e-21	3.07e-16	11.82	16.621	0.61	0.995	2143	ubiquitin/	polyubiquitin-C	FALSE
gastrodermis, engulfing	t7d - t48h	Spi32T7d	Spi32T48	Spis_XP_022777908_1		-1.7714	6.46e-21	3.21e-16	1.295	3.869	0.107	0.59	455		uncharacterized_protein_LOC111319382	FALSE
gastrodermis, engulfing	t7d - t48h	Spi32T7d	Spi32T48	Spis_XP_022785878_1	Gca/Sri	-1.6603	6.55e-21	3.26e-16	1.229	2.279	0.132	0.636	282		sorcin-like	FALSE
gastrodermis, engulfing	t7d - t48h	Spi32T7d	Spi32T48	Spis_XP_022794734_1	Rps14	-0.9835	7.97e-21	3.96e-16	7.039	12.807	0.532	0.963	1589	Ribosomal_S11/	40S_ribosomal_protein_S14	FALSE
gastrodermis, engulfing	t7d - t48h	Spi32T7d	Spi32T48	Spis_XP_022788654_1	Fundc1/Fundc2	-1.3634	8.42e-21	4.19e-16	1.262	2.39	0.137	0.641	295	FUN14/	FUN14_domain-containing_protein_1-like	FALSE
gastrodermis, engulfing	t7d - t48h	Spi32T7d	Spi32T48	Spis_XP_022799422_1		-1.4267	8.92e-21	4.44e-16	1.262	2.865	0.132	0.631	346	Kazal_2/SPARC_Ca_bdg/	testican-3-like	FALSE
gastrodermis, engulfing	t7d - t48h	Spi32T7d	Spi32T48	Spis_XP_022798765_1	Tmed2	-1.3796	9.65e-21	4.8e-16	1.395	2.893	0.176	0.705	353	EMP24_GP25L/	transmembrane_emp24_domain-containing_protein-like	FALSE
gastrodermis, engulfing	t7d - t48h	Spi32T7d	Spi32T48	Spis_XP_022799145_1	Erp27/P4hb/Pdia2/Pdilt	-1.5076	9.66e-21	4.81e-16	1.594	3.646	0.166	0.687	440	Thioredoxin/Thioredoxin_6/	protein_disulfide-isomerase_2-like	FALSE
gastrodermis, engulfing	t7d - t48h	Spi32T7d	Spi32T48	Spis_XP_022785212_1		-0.951	1.08e-20	5.38e-16	1.693	2.679	0.18	0.737	339		uncharacterized_protein_LOC111325640_isoform_X1	FALSE
gastrodermis, engulfing	t7d - t48h	Spi32T7d	Spi32T48	Spis_XP_022799207_1	Pura/Purb/Purg	-0.96	1.15e-20	5.71e-16	1.594	2.279	0.151	0.696	293	PurA/	transcriptional_activator_protein_Pur-beta-like	FALSE
gastrodermis, engulfing	t7d - t48h	Spi32T7d	Spi32T48	Spis_XP_022803551_1	Rab7/Rab7b	-1.2382	1.22e-20	6.07e-16	3.387	5.646	0.327	0.876	709	Ras/	ras-related_protein_Rab-7a	FALSE
gastrodermis, engulfing	t7d - t48h	Spi32T7d	Spi32T48	Spis_XP_022794833_1	Ndufs6	-1.7547	1.35e-20	6.73e-16	0.896	2.158	0.117	0.59	259	zf-CHCC/	NADH_dehydrogenase_[ubiquinone]_iron-sulfur_protein_6,_mitochondrial-like	FALSE
gastrodermis, engulfing	t7d - t48h	Spi32T7d	Spi32T48	Spis_XP_022786576_1	Prxl2a	-3.059	1.36e-20	6.78e-16	0.232	1.442	0.034	0.433	162	AhpC-TSA_2/	redox-regulatory_protein_FAM213A-like	FALSE
gastrodermis, engulfing	t7d - t48h	Spi32T7d	Spi32T48	Spis_XP_022784195_1	Idh2	-1.4001	1.55e-20	7.71e-16	1.428	2.697	0.166	0.7	333	Iso_dh/	cytosolic_isocitrate_dehydrogenase_[NADP]-like	FALSE
gastrodermis, engulfing	t7d - t48h	Spi32T7d	Spi32T48	Spis_XP_022808232_1	Rpl7a	-1.0761	1.64e-20	8.13e-16	6.707	11.961	0.493	0.94	1488	Ribosomal_L7Ae/	60S_ribosomal_protein_L7a-like	FALSE
gastrodermis, engulfing	t7d - t48h	Spi32T7d	Spi32T48	Spis_XP_022786910_1	Cmbl	-4.7964	1.67e-20	8.29e-16	0.066	0.911	0.005	0.364	100	DLH/	uncharacterized_protein_LOC111327076	FALSE
gastrodermis, engulfing	t7d - t48h	Spi32T7d	Spi32T48	Spis_XP_022794352_1	Kctd11/Kctd21/Kctd4/Kctd6/Ppa1/Ppa2	-1.0399	1.91e-20	9.5e-16	3.154	4.818	0.263	0.829	613	Pyrophosphatase/	inorganic_pyrophosphatase-like	FALSE
gastrodermis, engulfing	t7d - t48h	Spi32T7d	Spi32T48	Spis_XP_022795301_1	Prdx6/Prdx6b	-1.0697	2.03e-20	1.01e-15	5.81	10.175	0.405	0.912	1269	AhpC-TSA/1-cysPrx_C/	peroxiredoxin-6-like	FALSE
gastrodermis, engulfing	t7d - t48h	Spi32T7d	Spi32T48	Spis_XP_022780016_1	Pdap1	-1.8521	2.04e-20	1.01e-15	0.564	1.544	0.059	0.493	183	PP28/	28_kDa_heat-_and_acid-stable_phosphoprotein-like	FALSE
gastrodermis, engulfing	t7d - t48h	Spi32T7d	Spi32T48	Spis_XP_022784038_1	Tmed3/Tmed7	-1.733	2.27e-20	1.13e-15	0.465	1.535	0.068	0.516	179	EMP24_GP25L/	transmembrane_emp24_domain-containing_protein_7-like	FALSE
gastrodermis, engulfing	t7d - t48h	Spi32T7d	Spi32T48	Spis_XP_022787026_1		-1.2871	2.42e-20	1.21e-15	1.195	2.595	0.156	0.664	315	EF-hand_7/	calcyphosin-like_protein	FALSE
gastrodermis, engulfing	t7d - t48h	Spi32T7d	Spi32T48	Spis_XP_022793425_1	Ywhae	-1.1356	2.7e-20	1.34e-15	2.855	4.437	0.278	0.862	563	14-3-3/	NA	FALSE
gastrodermis, engulfing	t7d - t48h	Spi32T7d	Spi32T48	Spis_XP_022800559_1	Selenom	-1.9264	2.83e-20	1.41e-15	0.332	1.525	0.044	0.452	174	Sep15_SelM/	selenoprotein_M-like	FALSE
gastrodermis, engulfing	t7d - t48h	Spi32T7d	Spi32T48	Spis_XP_022786818_1	Rps7	-1.2067	3.11e-20	1.55e-15	3.852	6.836	0.371	0.899	851	Ribosomal_S7e/	40S_ribosomal_protein_S7-like	FALSE
gastrodermis, engulfing	t7d - t48h	Spi32T7d	Spi32T48	Spis_XP_022787506_1		-1.7081	3.37e-20	1.68e-15	0.631	2.353	0.083	0.53	272	Aminotran_5/	uncharacterized_aminotransferase_C777.03c-like	FALSE
gastrodermis, engulfing	t7d - t48h	Spi32T7d	Spi32T48	Spis_XP_022799547_1	Selenok	-1.7549	3.49e-20	1.73e-15	0.631	1.767	0.088	0.539	209	SelK_SelG/	selenoprotein_K-like	FALSE
gastrodermis, engulfing	t7d - t48h	Spi32T7d	Spi32T48	Spis_XP_022802583_1	Rchy1	2.6505	4.27e-20	2.12e-15	28.256	3.432	0.717	0.447	1220	HEPN_DZIP3/TPR_8/zf-CHY/	uncharacterized_protein_LOC111340070	FALSE
gastrodermis, engulfing	t7d - t48h	Spi32T7d	Spi32T48	Spis_XP_022795764_1	Lsm7	-1.9095	4.28e-20	2.13e-15	0.598	1.618	0.078	0.53	192	LSM/	U6_snRNA-associated_Sm-like_protein_LSm7	FALSE
gastrodermis, engulfing	t7d - t48h	Spi32T7d	Spi32T48	Spis_XP_022786564_1	Snrpe	-1.3187	4.43e-20	2.2e-15	0.93	2.325	0.122	0.608	278	LSM/	small_nuclear_ribonucleoprotein_E-like	FALSE
gastrodermis, engulfing	t7d - t48h	Spi32T7d	Spi32T48	Spis_XP_022803453_1	Sec11a/Sec11c	-4.0738	4.73e-20	2.35e-15	0.1	1.023	0.015	0.378	113	Peptidase_S24/	signal_peptidase_complex_catalytic_subunit_SEC11A-like	FALSE
gastrodermis, engulfing	t7d - t48h	Spi32T7d	Spi32T48	Spis_XP_022807161_1		-2.1153	5.95e-20	2.96e-15	0.465	1.488	0.063	0.484	174	MACPF/ApeC/	uncharacterized_protein_LOC111344214	FALSE
gastrodermis, engulfing	t7d - t48h	Spi32T7d	Spi32T48	Spis_XP_022779890_1	Cisd1/Cisd2	-2.9622	7.82e-20	3.89e-15	0.365	1.358	0.044	0.438	157	MitoNEET_N/zf-CDGSH/	CDGSH_iron-sulfur_domain-containing_protein_2A-like	FALSE
gastrodermis, engulfing	t7d - t48h	Spi32T7d	Spi32T48	Spis_XP_022809325_1	Rbm8a/Rbm8a2	-2.3848	9.71e-20	4.83e-15	0.332	1.246	0.034	0.424	144	RRM_1/	RNA-binding_protein_8A-like	FALSE
gastrodermis, engulfing	t7d - t48h	Spi32T7d	Spi32T48	Spis_XP_022791615_1	Homeodomains:Crx/Otx1/Otx2	-1.3187	1.06e-19	5.27e-15	1.926	3.739	0.137	0.631	460	Homeodomain/	homeobox_protein_OTX-like_isoform_X1	TRUE
gastrodermis, engulfing	t7d - t48h	Spi32T7d	Spi32T48	Spis_XP_022804826_1	Trappc3/Trappc3l	-2.5137	1.2e-19	5.98e-15	0.232	1.116	0.034	0.415	127	TRAPP/	trafficking_protein_particle_complex_subunit_3-like	FALSE
gastrodermis, engulfing	t7d - t48h	Spi32T7d	Spi32T48	Spis_XP_022795785_1		-1.1222	1.24e-19	6.18e-15	1.129	2.158	0.127	0.613	266	Peptidase_M1_N/Peptidase_M1/ERAP1_C/	glutamyl_aminopeptidase-like	FALSE
gastrodermis, engulfing	t7d - t48h	Spi32T7d	Spi32T48	Spis_XP_022777668_1		-2.89	1.29e-19	6.44e-15	0.299	1.246	0.029	0.41	143	Aminotran_5/	uncharacterized_protein_LOC111319100	FALSE
gastrodermis, engulfing	t7d - t48h	Spi32T7d	Spi32T48	Spis_XP_022781957_1	Ctsd/Napsa/Ren1	-1.0711	1.37e-19	6.8e-15	3.885	5.887	0.268	0.816	750	A1_Propeptide/Asp/	lysosomal_aspartic_protease-like	FALSE
gastrodermis, engulfing	t7d - t48h	Spi32T7d	Spi32T48	Spis_XP_022790259_1		-0.9821	1.42e-19	7.04e-15	3.187	5.153	0.244	0.82	650	Ferritin/	NA	FALSE
gastrodermis, engulfing	t7d - t48h	Spi32T7d	Spi32T48	Spis_XP_022796544_1	Lamtor5	-1.8222	1.49e-19	7.41e-15	0.598	1.832	0.088	0.525	215	LAMTOR5/	ragulator_complex_protein_LAMTOR5_homolog	FALSE
gastrodermis, engulfing	t7d - t48h	Spi32T7d	Spi32T48	Spis_XP_022787509_1	Actr3/Actr3b	-1.2106	1.56e-19	7.75e-15	1.76	2.697	0.171	0.691	343	Actin/	actin-related_protein_3	FALSE
gastrodermis, engulfing	t7d - t48h	Spi32T7d	Spi32T48	Spis_XP_022798823_1	Psmb3	-1.9997	1.57e-19	7.82e-15	0.564	1.618	0.078	0.512	191	Proteasome/	proteasome_subunit_beta_type-3-like	FALSE
gastrodermis, engulfing	t7d - t48h	Spi32T7d	Spi32T48	Spis_XP_022790344_1	Mycbp	-1.175	1.58e-19	7.85e-15	1.361	2.409	0.156	0.673	300		C-Myc-binding_protein-like	FALSE
gastrodermis, engulfing	t7d - t48h	Spi32T7d	Spi32T48	Spis_XP_022795432_1	Rps15a	-1.0788	1.69e-19	8.42e-15	6.74	11.738	0.532	0.935	1465	Ribosomal_S8/	40S_ribosomal_protein_S15Aa-like	FALSE
gastrodermis, engulfing	t7d - t48h	Spi32T7d	Spi32T48	Spis_XP_022807573_1	Ndufs4	-2.0883	1.77e-19	8.8e-15	0.531	1.59	0.078	0.502	187	ETC_C1_NDUFA4/	NADH_dehydrogenase_[ubiquinone]_iron-sulfur_protein_4,_mitochondrial-like	FALSE
gastrodermis, engulfing	t7d - t48h	Spi32T7d	Spi32T48	Spis_XP_022800679_1		-1.0199	1.82e-19	9.03e-15	3.486	5.45	0.337	0.899	691		uncharacterized_protein_LOC111338441	FALSE
gastrodermis, engulfing	t7d - t48h	Spi32T7d	Spi32T48	Spis_XP_022789563_1	Rer1	-2.2859	1.88e-19	9.34e-15	0.398	1.163	0.059	0.475	137	Rer1/	LOW_QUALITY_PROTEIN:_protein_RER1-like	FALSE
gastrodermis, engulfing	t7d - t48h	Spi32T7d	Spi32T48	Spis_XP_022802978_1	Rpsa	-0.9926	1.89e-19	9.39e-15	5.18	8.966	0.454	0.94	1120	Ribosomal_S2/40S_SA_C/	40S_ribosomal_protein_SA-like	FALSE
gastrodermis, engulfing	t7d - t48h	Spi32T7d	Spi32T48	Spis_XP_022794241_1	Srsf3/Srsf7	-1.1828	2.17e-19	1.08e-14	1.494	2.79	0.195	0.724	345	RRM_1/	probable_splicing_factor,_arginine/serine-rich_6	FALSE
gastrodermis, engulfing	t7d - t48h	Spi32T7d	Spi32T48	Spis_XP_022807688_1	Tmed10	-1.3727	2.49e-19	1.24e-14	0.93	1.897	0.107	0.576	232	EMP24_GP25L/	transmembrane_protein_Tmp21-like	FALSE
gastrodermis, engulfing	t7d - t48h	Spi32T7d	Spi32T48	Spis_XP_022795841_1	Rps26	-0.8237	2.65e-19	1.32e-14	10.459	16.063	0.659	0.982	2042	Ribosomal_S26e/	40S_ribosomal_protein_S26-like	FALSE
gastrodermis, engulfing	t7d - t48h	Spi32T7d	Spi32T48	Spis_XP_022804307_1	Tmem106a/Tmem106b/Tmem106c	-1.8722	2.82e-19	1.4e-14	0.664	1.702	0.093	0.535	203	DUF1356/	transmembrane_protein_106B-like	FALSE
gastrodermis, engulfing	t7d - t48h	Spi32T7d	Spi32T48	Spis_XP_022796591_1	Nedd8	-1.8425	2.89e-19	1.44e-14	0.564	1.6	0.073	0.502	189	ubiquitin/	NEDD8	FALSE
gastrodermis, engulfing	t7d - t48h	Spi32T7d	Spi32T48	Spis_XP_022791104_1		-1.2237	2.91e-19	1.45e-14	2.025	3.916	0.205	0.719	482		uncharacterized_protein_LOC111330505	FALSE
gastrodermis, engulfing	t7d - t48h	Spi32T7d	Spi32T48	Spis_XP_022805685_1	Lgmn	-1.0036	2.92e-19	1.45e-14	3.686	5.906	0.298	0.834	746	Peptidase_C13/	legumain-like	FALSE
gastrodermis, engulfing	t7d - t48h	Spi32T7d	Spi32T48	Spis_XP_022780477_1	D8Ertd738e	-2.3813	3.42e-19	1.7e-14	0.465	1.367	0.059	0.465	161	DUF2462/	UPF0390_protein_zgc136864-like	FALSE
gastrodermis, engulfing	t7d - t48h	Spi32T7d	Spi32T48	Spis_XP_022786715_1	Ndufv2	-2.6531	3.59e-19	1.79e-14	0.299	1.172	0.034	0.41	135	2Fe-2S_thioredx/	NADH_dehydrogenase_[ubiquinone]_flavoprotein_2,_mitochondrial-like	FALSE
gastrodermis, engulfing	t7d - t48h	Spi32T7d	Spi32T48	Spis_XP_022805145_1	Rpl9/Rpl9-ps1/Rpl9-ps6	-0.9154	3.73e-19	1.85e-14	7.736	12.826	0.6	0.982	1612	Ribosomal_L6/	60S_ribosomal_protein_L9-like	FALSE
gastrodermis, engulfing	t7d - t48h	Spi32T7d	Spi32T48	Spis_XP_022791771_1	Rasd1/Rasd2	-3.7601	3.93e-19	1.95e-14	0.133	1.163	0.02	0.378	129	Ras/	ras-related_protein_Rap-2a-like	FALSE
gastrodermis, engulfing	t7d - t48h	Spi32T7d	Spi32T48	Spis_XP_022800804_1	AL935121.1/Ganab/Ganc	-1.6174	4.33e-19	2.15e-14	0.598	1.553	0.073	0.502	185	Gal_mutarotas_2/Glyco_hydro_31/DUF5110/	neutral_alpha-glucosidase_AB-like	FALSE
gastrodermis, engulfing	t7d - t48h	Spi32T7d	Spi32T48	Spis_XP_022797552_1	Lcat/Pla2g15	-1.3694	5.09e-19	2.53e-14	2.158	2.66	0.146	0.636	351	LCAT/	group_XV_phospholipase_A2-like	FALSE
gastrodermis, engulfing	t7d - t48h	Spi32T7d	Spi32T48	Spis_XP_022798380_1	Myl12a/Myl12b/Myl9	-2.2933	5.8e-19	2.88e-14	0.299	1.414	0.039	0.424	161	EF-hand_6/	myosin_regulatory_light_polypeptide_9-like	FALSE
gastrodermis, engulfing	t7d - t48h	Spi32T7d	Spi32T48	Spis_XP_022788210_1	Cav2	-2.4747	6.01e-19	2.99e-14	0.432	1.544	0.059	0.456	179	Caveolin/	caveolin-1-like	FALSE
gastrodermis, engulfing	t7d - t48h	Spi32T7d	Spi32T48	Spis_XP_022797837_1		-1.2881	6.32e-19	3.15e-14	1.627	2.428	0.166	0.677	310		cilia-_and_flagella-associated_protein_58-like	FALSE
gastrodermis, engulfing	t7d - t48h	Spi32T7d	Spi32T48	Spis_XP_022779194_1		-2.043	7.11e-19	3.54e-14	0.83	1.804	0.088	0.512	219		probable_T4-type_lysozyme_1	FALSE
gastrodermis, engulfing	t7d - t48h	Spi32T7d	Spi32T48	Spis_XP_022783289_1	bZIP:Jun/Junb/Jund	-1.3791	8.11e-19	4.03e-14	1.361	2.762	0.132	0.599	338	Jun/bZIP_1/	transcription_factor_AP-1-like	TRUE
gastrodermis, engulfing	t7d - t48h	Spi32T7d	Spi32T48	Spis_XP_022798935_1	Cdkn1a/Cdkn1b/Cdkn1c	-1.8391	8.46e-19	4.21e-14	0.664	1.563	0.063	0.475	188	CDI/	cyclin-dependent_kinase_inhibitor_1B-like	FALSE
gastrodermis, engulfing	t7d - t48h	Spi32T7d	Spi32T48	Spis_XP_022779295_1		-2.4823	8.47e-19	4.22e-14	0.365	1.683	0.044	0.429	192		NA	FALSE
gastrodermis, engulfing	t7d - t48h	Spi32T7d	Spi32T48	Spis_XP_022804336_1	Rbx1	-2.2132	8.57e-19	4.26e-14	0.365	1.33	0.049	0.438	154	zf-rbx1/	RING-box_protein_1	FALSE
gastrodermis, engulfing	t7d - t48h	Spi32T7d	Spi32T48	Spis_XP_022782022_1	Dnph1	-2.881	8.76e-19	4.36e-14	0.1	0.884	0.015	0.364	98	Nuc_deoxyrib_tr/	putative_2-deoxynucleoside_5-phosphate_N-hydrolase_1	FALSE
gastrodermis, engulfing	t7d - t48h	Spi32T7d	Spi32T48	Spis_XP_022805327_1	Dpm1	-2.2711	9.29e-19	4.62e-14	0.266	1.191	0.039	0.424	136	Glycos_transf_2/	dolichol-phosphate_mannosyltransferase_subunit_1-like	FALSE
gastrodermis, engulfing	t7d - t48h	Spi32T7d	Spi32T48	Spis_XP_022786412_1	Spcs2	-1.674	9.8e-19	4.87e-14	0.963	2.037	0.127	0.581	248	SPC25/	probable_signal_peptidase_complex_subunit_2	FALSE
gastrodermis, engulfing	t7d - t48h	Spi32T7d	Spi32T48	Spis_XP_022809737_1	Rpl34	-0.9038	9.9e-19	4.92e-14	8.101	14.286	0.551	0.959	1780	Ribosomal_L34e/	60S_ribosomal_protein_L34-like	FALSE
gastrodermis, engulfing	t7d - t48h	Spi32T7d	Spi32T48	Spis_XP_022781378_1	Rps4x	-0.9524	1.06e-18	5.25e-14	3.984	7.506	0.385	0.899	927	RS4NT/S4/Ribosomal_S4e/KOW/40S_S4_C/	40S_ribosomal_protein_S4-like	FALSE
gastrodermis, engulfing	t7d - t48h	Spi32T7d	Spi32T48	Spis_XP_022784297_1	Commd1/Commd1b	-2.9358	1.18e-18	5.85e-14	0.199	0.949	0.024	0.373	108	COMMD1_N/COMM_domain/	COMM_domain-containing_protein_1-like	FALSE
gastrodermis, engulfing	t7d - t48h	Spi32T7d	Spi32T48	Spis_XP_022782567_1	Hspe1/Hspe1-rs1	-1.8364	1.26e-18	6.26e-14	0.531	1.897	0.063	0.47	220	Cpn10/	10_kDa_heat_shock_protein,_mitochondrial-like	FALSE
gastrodermis, engulfing	t7d - t48h	Spi32T7d	Spi32T48	Spis_XP_022783535_1		-0.9884	1.34e-18	6.67e-14	3.221	4.762	0.283	0.853	609		protein_lifeguard_1-like	FALSE
gastrodermis, engulfing	t7d - t48h	Spi32T7d	Spi32T48	Spis_XP_022790851_1	Tmem263	-1.7196	1.41e-18	7.03e-14	0.73	1.618	0.093	0.521	196	UPF0444/	transmembrane_protein_263-like	FALSE
gastrodermis, engulfing	t7d - t48h	Spi32T7d	Spi32T48	Spis_XP_022802311_1	Hsp90b1	-1.184	1.42e-18	7.07e-14	2.988	6.343	0.263	0.793	772	HATPase_c/HSP90/	endoplasmin-like	FALSE
gastrodermis, engulfing	t7d - t48h	Spi32T7d	Spi32T48	Spis_XP_022808886_1	Spcs1	-1.6807	1.49e-18	7.43e-14	0.664	1.665	0.078	0.502	199	SPC12/	signal_peptidase_complex_subunit_1-like	FALSE
gastrodermis, engulfing	t7d - t48h	Spi32T7d	Spi32T48	Spis_XP_022782522_1		-1.707	1.63e-18	8.13e-14	0.598	1.553	0.073	0.488	185	DUF2340/	NA	FALSE
gastrodermis, engulfing	t7d - t48h	Spi32T7d	Spi32T48	Spis_XP_022778389_1	Rpl10a	-1.0447	1.66e-18	8.28e-14	4.018	7.524	0.39	0.894	930	Ribosomal_L1/	60S_ribosomal_protein_L10a-like	FALSE
gastrodermis, engulfing	t7d - t48h	Spi32T7d	Spi32T48	Spis_XP_022788840_1	Rpl7	-0.8939	1.81e-18	9e-14	3.187	5.143	0.302	0.857	649	Ribosomal_L30_N/Ribosomal_L30/	60S_ribosomal_protein_L7-like	FALSE
gastrodermis, engulfing	t7d - t48h	Spi32T7d	Spi32T48	Spis_XP_022809997_1	Skp1a	-1.1491	1.83e-18	9.12e-14	1.361	2.242	0.146	0.631	282	Skp1_POZ/Skp1/	S-phase_kinase-associated_protein_1_isoform_X1	FALSE
gastrodermis, engulfing	t7d - t48h	Spi32T7d	Spi32T48	Spis_XP_022780383_1	bZIP:Creb3/Creb3l3/Creb3l4	-1.2811	2.17e-18	1.08e-13	1.361	2.66	0.127	0.576	327	bZIP_1/	cyclic_AMP-responsive_element-binding_protein_3-like_protein_3	TRUE
gastrodermis, engulfing	t7d - t48h	Spi32T7d	Spi32T48	Spis_XP_022794417_1		-0.8876	2.4e-18	1.2e-13	3.353	4.437	0.288	0.862	578	Glyco_trans_1_4/	uncharacterized_protein_LOC111333159	FALSE
gastrodermis, engulfing	t7d - t48h	Spi32T7d	Spi32T48	Spis_XP_022782444_1	Lcp1/Pls1/Pls3	-1.0947	2.44e-18	1.21e-13	3.055	4.297	0.268	0.816	554	EF-hand_7/CH/	plastin-3-like	FALSE
gastrodermis, engulfing	t7d - t48h	Spi32T7d	Spi32T48	Spis_XP_022783398_1	Atp6v0c	-1.0423	2.48e-18	1.23e-13	5.478	7.673	0.395	0.926	990	ATP-synt_C/	V-type_proton_ATPase_16_kDa_proteolipid_subunit	FALSE
gastrodermis, engulfing	t7d - t48h	Spi32T7d	Spi32T48	Spis_XP_022806558_1		-4.1251	2.82e-18	1.4e-13	0.166	2.279	0.015	0.35	250	Collagen/	collagen_alpha-2(IX)_chain-like	FALSE
gastrodermis, engulfing	t7d - t48h	Spi32T7d	Spi32T48	Spis_XP_022782803_1	Aimp1/Yars	-1.7487	2.85e-18	1.42e-13	0.664	1.776	0.093	0.516	211	tRNA_bind/	aminoacyl_tRNA_synthase_complex-interacting_multifunctional_protein_1-like	FALSE
gastrodermis, engulfing	t7d - t48h	Spi32T7d	Spi32T48	Spis_XP_022798719_1	Naca/Nacad	-1.2607	2.87e-18	1.43e-13	1.062	2.372	0.127	0.581	287	NAC/HYPK_UBA/	nascent_polypeptide-associated_complex_subunit_alpha-like	FALSE
gastrodermis, engulfing	t7d - t48h	Spi32T7d	Spi32T48	Spis_XP_022796367_1	Eif2s2	-1.0523	2.87e-18	1.43e-13	1.527	2.604	0.18	0.691	326	eIF-5_eIF-2B/	eukaryotic_translation_initiation_factor_2_subunit_2-like	FALSE
gastrodermis, engulfing	t7d - t48h	Spi32T7d	Spi32T48	Spis_XP_022803372_1	Rpl37a	-0.9088	3.04e-18	1.51e-13	6.807	10.873	0.556	0.977	1374	Ribosomal_L37ae/	60S_ribosomal_protein_L37a-like	FALSE
gastrodermis, engulfing	t7d - t48h	Spi32T7d	Spi32T48	Spis_XP_022803842_1	Cdnf/Manf	-1.865	3.2e-18	1.59e-13	0.365	1.572	0.049	0.438	180	Armet/	mesencephalic_astrocyte-derived_neurotrophic_factor_homolog	FALSE
gastrodermis, engulfing	t7d - t48h	Spi32T7d	Spi32T48	Spis_XP_022782563_1		-1.0396	3.21e-18	1.6e-13	1.594	2.455	0.151	0.645	312	14-3-3/	14-3-3_protein_beta/alpha-B-like	FALSE
gastrodermis, engulfing	t7d - t48h	Spi32T7d	Spi32T48	Spis_XP_022799380_1	Pdcd6	-1.5047	3.39e-18	1.69e-13	1.096	1.99	0.137	0.604	247	EF-hand_7/	programmed_cell_death_protein_6-like	FALSE
gastrodermis, engulfing	t7d - t48h	Spi32T7d	Spi32T48	Spis_XP_022782638_1	Jazf1	-1.9829	3.68e-18	1.83e-13	0.365	1.246	0.049	0.429	145	zf-C2H2/	juxtaposed_with_another_zinc_finger_protein_1-like	FALSE
gastrodermis, engulfing	t7d - t48h	Spi32T7d	Spi32T48	Spis_XP_022807619_1	Etfb/Etfbl	-1.5832	3.95e-18	1.96e-13	0.697	1.544	0.093	0.507	187	ETF/	electron_transfer_flavoprotein_subunit_beta-like	FALSE
gastrodermis, engulfing	t7d - t48h	Spi32T7d	Spi32T48	Spis_XP_022792098_1		-1.4467	4.18e-18	2.08e-13	0.598	1.47	0.059	0.461	176		glutamic_acid-rich_protein-like	FALSE
gastrodermis, engulfing	t7d - t48h	Spi32T7d	Spi32T48	Spis_XP_022779290_1		-2.8225	4.47e-18	2.23e-13	0.133	0.949	0.02	0.364	106	Cyclase/	uncharacterized_protein_LOC111320847	FALSE
gastrodermis, engulfing	t7d - t48h	Spi32T7d	Spi32T48	Spis_XP_022801112_1	Dio1/Dio2/Dio3	-2.5498	4.99e-18	2.48e-13	0.299	1.488	0.039	0.406	169	T4_deiodinase/	thyroxine_5-deiodinase-like	FALSE
gastrodermis, engulfing	t7d - t48h	Spi32T7d	Spi32T48	Spis_XP_022796963_1	Aebp1/Cpxm1/Cpxm2/Dcbld1/Dcbld2/Edil3/F5/F8/Ly75/Mfge8/Mrc1/Mrc2/Nrp1/Nrp2/Pla2r1/Rs1	-2.2313	5.21e-18	2.59e-13	0.598	2.176	0.054	0.438	252	F5_F8_type_C/Zona_pellucida/	uncharacterized_protein_LOC111335346	FALSE
gastrodermis, engulfing	t7d - t48h	Spi32T7d	Spi32T48	Spis_XP_022806493_1	Ostf1	-1.3193	5.38e-18	2.68e-13	0.764	1.693	0.102	0.553	205	SH3_1/Ank_2/	osteoclast-stimulating_factor_1-like	FALSE
gastrodermis, engulfing	t7d - t48h	Spi32T7d	Spi32T48	Spis_XP_022803292_1		-1.7258	5.5e-18	2.74e-13	0.564	1.6	0.083	0.493	189	COX7a/	cytochrome_c_oxidase_subunit_7A-related_protein,_mitochondrial-like	FALSE
gastrodermis, engulfing	t7d - t48h	Spi32T7d	Spi32T48	Spis_XP_022803607_1	Plin1/Plin2/Plin3/Plin4/Plin5	-1.5034	5.62e-18	2.79e-13	0.697	1.423	0.078	0.488	174		uncharacterized_protein_LOC111340922	FALSE
gastrodermis, engulfing	t7d - t48h	Spi32T7d	Spi32T48	Spis_XP_022805407_1		-1.0105	5.79e-18	2.88e-13	2.59	4.111	0.22	0.737	520	Creatinase_N/Creatinase_N_2/Peptidase_M24/Peptidase_M24_C/	NA	FALSE
gastrodermis, engulfing	t7d - t48h	Spi32T7d	Spi32T48	Spis_XP_022804083_1	Ets:Ets1/Ets2/Etv2	-1.6558	6.25e-18	3.11e-13	1.328	3.758	0.156	0.622	444	Ets/	uncharacterized_protein_LOC111341382_isoform_X1	TRUE
gastrodermis, engulfing	t7d - t48h	Spi32T7d	Spi32T48	Spis_XP_022788423_1	Cnfn/Plac8/Plac8l1	-1.3721	7.58e-18	3.77e-13	1.793	3.618	0.2	0.677	443	PLAC8/	NA	FALSE
gastrodermis, engulfing	t7d - t48h	Spi32T7d	Spi32T48	Spis_XP_022789825_1	Pgd	-3.1162	7.68e-18	3.82e-13	0.133	0.939	0.02	0.359	105	NAD_binding_2/6PGD/	6-phosphogluconate_dehydrogenase,_decarboxylating-like	FALSE
gastrodermis, engulfing	t7d - t48h	Spi32T7d	Spi32T48	Spis_XP_022792085_1	Cblif/Tcn2	-1.4479	8.29e-18	4.13e-13	0.996	1.823	0.112	0.553	226	Cobalamin_bind/DUF4430/	gastric_intrinsic_factor-like	FALSE
gastrodermis, engulfing	t7d - t48h	Spi32T7d	Spi32T48	Spis_XP_022803725_1		-1.5163	8.55e-18	4.25e-13	1.727	3.665	0.161	0.636	446	ICL/	uncharacterized_protein_LOC111341043	FALSE
gastrodermis, engulfing	t7d - t48h	Spi32T7d	Spi32T48	Spis_XP_022806261_1	Rplp0	-0.9383	9.25e-18	4.6e-13	4.715	7.915	0.42	0.908	993	Ribosomal_L10/RL10P_insert/Ribosomal_60s/	60S_acidic_ribosomal_protein_P0-like	FALSE
gastrodermis, engulfing	t7d - t48h	Spi32T7d	Spi32T48	Spis_XP_022793047_1		-1.964	9.36e-18	4.66e-13	0.432	1.488	0.059	0.447	173	DJ-1_PfpI/	glyoxalase_3-like	FALSE
gastrodermis, engulfing	t7d - t48h	Spi32T7d	Spi32T48	Spis_XP_022784414_1	Rhoa/Rhob/Rhoc	-1.008	1.04e-17	5.17e-13	3.918	5.655	0.356	0.899	726	Ras/Roc/	ras-like_GTP-binding_protein_RHO	FALSE
gastrodermis, engulfing	t7d - t48h	Spi32T7d	Spi32T48	Spis_XP_022800165_1	Magoh/Magohb	-2.1203	1.13e-17	5.63e-13	0.299	1.023	0.034	0.396	119	Mago_nashi/	protein_mago_nashi_homolog	FALSE
gastrodermis, engulfing	t7d - t48h	Spi32T7d	Spi32T48	Spis_XP_022783581_1	Prrt2/Syndig1/Syndig1l/Tmem233/Tmem91/Trarg1	-1.7009	1.15e-17	5.72e-13	0.73	1.804	0.093	0.507	216	CD225/	uncharacterized_protein_LOC111324315	FALSE
gastrodermis, engulfing	t7d - t48h	Spi32T7d	Spi32T48	Spis_Spis17266_1		-1.9118	1.15e-17	5.72e-13	0.531	1.339	0.063	0.461	160		NA	FALSE
gastrodermis, engulfing	t7d - t48h	Spi32T7d	Spi32T48	Spis_XP_022794988_1	Stt3a	-1.1034	1.2e-17	5.97e-13	1.461	2.362	0.161	0.645	298	STT3/	dolichyl-diphosphooligosaccharide--protein_glycosyltransferase_subunit_STT3A	FALSE
gastrodermis, engulfing	t7d - t48h	Spi32T7d	Spi32T48	Spis_XP_022798169_1	Ndufa11	-3.2524	1.21e-17	6.02e-13	0.166	1.06	0.024	0.364	119	Tim17/	uncharacterized_protein_LOC111336352	FALSE
gastrodermis, engulfing	t7d - t48h	Spi32T7d	Spi32T48	Spis_XP_022808863_1	Rtbdn	-0.9556	1.22e-17	6.07e-13	7.139	9.422	0.366	0.88	1228	Folate_rec/	riboflavin-binding_protein-like	FALSE
gastrodermis, engulfing	t7d - t48h	Spi32T7d	Spi32T48	Spis_XP_022802868_1	Crym	-2.9245	1.42e-17	7.07e-13	0.199	1.116	0.029	0.373	126	OCD_Mu_crystall/	ketimine_reductase_mu-crystallin-like_isoform_X1	FALSE
gastrodermis, engulfing	t7d - t48h	Spi32T7d	Spi32T48	Spis_XP_022792254_1	Ndufb8	-1.6335	1.52e-17	7.55e-13	0.797	1.739	0.107	0.53	211	NDUF_B8/	NADH_dehydrogenase_[ubiquinone]_1_beta_subcomplex_subunit_8,_mitochondrial-like	FALSE
gastrodermis, engulfing	t7d - t48h	Spi32T7d	Spi32T48	Spis_XP_022807054_1	Fkbp11	-1.8044	1.54e-17	7.64e-13	0.498	1.367	0.063	0.447	162	FKBP_C/	FK506-binding_protein_2B-like	FALSE
gastrodermis, engulfing	t7d - t48h	Spi32T7d	Spi32T48	Spis_XP_022793504_1	Eno1/Eno1b/Eno2/Eno3	-1.3983	1.78e-17	8.86e-13	1.062	2.13	0.122	0.558	261	Enolase_N/Enolase_C/	enolase-like	FALSE
gastrodermis, engulfing	t7d - t48h	Spi32T7d	Spi32T48	Spis_XP_022780719_1	Rack1	-0.8947	1.8e-17	8.97e-13	4.15	6.836	0.395	0.94	860	WD40/	receptor_of_activated_protein_C_kinase_1-like	FALSE
gastrodermis, engulfing	t7d - t48h	Spi32T7d	Spi32T48	Spis_XP_022780418_1	Rps17	-0.8484	1.84e-17	9.18e-13	6.906	11.747	0.532	0.963	1471	Ribosomal_S17e/	40S_ribosomal_protein_S17-like	FALSE
gastrodermis, engulfing	t7d - t48h	Spi32T7d	Spi32T48	Spis_XP_022791762_1	Polr2c	-2.5313	1.99e-17	9.91e-13	0.299	1.051	0.034	0.387	122	RNA_pol_L/RNA_pol_A_bac/	DNA-directed_RNA_polymerase_II_subunit_RPB3-like	FALSE
gastrodermis, engulfing	t7d - t48h	Spi32T7d	Spi32T48	Spis_XP_022793775_1	Commd9	-1.7785	2.05e-17	1.02e-12	0.332	1.004	0.039	0.401	118	COMM_domain/	COMM_domain-containing_protein_9-like	FALSE
gastrodermis, engulfing	t7d - t48h	Spi32T7d	Spi32T48	Spis_XP_022794960_1	Snx12/Snx3	-1.2904	2.21e-17	1.1e-12	1.195	1.907	0.137	0.599	241	PX/	sorting_nexin-3-like	FALSE
gastrodermis, engulfing	t7d - t48h	Spi32T7d	Spi32T48	Spis_XP_022803720_1	Ydjc	-2.5814	2.38e-17	1.18e-12	0.465	2.167	0.059	0.433	247	YdjC/	carbohydrate_deacetylase-like	FALSE
gastrodermis, engulfing	t7d - t48h	Spi32T7d	Spi32T48	Spis_XP_022804222_1	Actr2	-1.3147	2.44e-17	1.22e-12	1.328	2.372	0.161	0.627	295	Actin/	actin-related_protein_2	FALSE
gastrodermis, engulfing	t7d - t48h	Spi32T7d	Spi32T48	Spis_XP_022781836_1	Psma1	-1.7202	2.47e-17	1.23e-12	0.498	1.274	0.068	0.465	152	Proteasome_A_N/Proteasome/	LOW_QUALITY_PROTEIN:_proteasome_subunit_alpha_type-1-like	FALSE
gastrodermis, engulfing	t7d - t48h	Spi32T7d	Spi32T48	Spis_XP_022779089_1	Lamtor4	-1.6779	2.55e-17	1.27e-12	0.598	1.553	0.078	0.475	185		ragulator_complex_protein_LAMTOR4_homolog	FALSE
gastrodermis, engulfing	t7d - t48h	Spi32T7d	Spi32T48	Spis_XP_022781040_1	Rab2a/Rab2b	-1.1995	3.06e-17	1.52e-12	1.262	2.167	0.156	0.622	271	Ras/	ras-related_protein_Rab-2	FALSE
gastrodermis, engulfing	t7d - t48h	Spi32T7d	Spi32T48	Spis_XP_022800648_1	Cox6a1/Cox6a2	-1.3614	3.32e-17	1.65e-12	1.062	2.214	0.122	0.558	270		uncharacterized_protein_LOC111338421	FALSE
gastrodermis, engulfing	t7d - t48h	Spi32T7d	Spi32T48	Spis_XP_022806767_1	Sdc1/Sdc2/Sdc3/Sdc4	-0.9101	3.46e-17	1.72e-12	5.08	6.855	0.38	0.926	890	Syndecan/	syndecan-2-like	FALSE
gastrodermis, engulfing	t7d - t48h	Spi32T7d	Spi32T48	Spis_XP_022780601_1	Nucb1/Nucb2	-1.5009	3.49e-17	1.74e-12	0.797	1.646	0.112	0.539	201	EF-hand_7/	nucleobindin-2-like	FALSE
gastrodermis, engulfing	t7d - t48h	Spi32T7d	Spi32T48	Spis_XP_022781364_1		-1.05	4.06e-17	2.02e-12	6.109	9.068	0.385	0.871	1159		uncharacterized_protein_LOC111322521	FALSE
gastrodermis, engulfing	t7d - t48h	Spi32T7d	Spi32T48	Spis_XP_022792086_1	Plscr1/Plscr2/Plscr3/Plscr4/Plscr5	-0.9855	4.39e-17	2.18e-12	2.922	3.832	0.259	0.783	500	Scramblase/	phospholipid_scramblase_1-like	FALSE
gastrodermis, engulfing	t7d - t48h	Spi32T7d	Spi32T48	Spis_XP_022803294_1	bZIP:like:Atf3/Fos/Fosb/Fosl1/Fosl2/Jdp2	-1.5452	4.59e-17	2.28e-12	2.789	6.669	0.21	0.659	801	bZIP_1/	NA	TRUE
gastrodermis, engulfing	t7d - t48h	Spi32T7d	Spi32T48	Spis_XP_022802821_1	Txnl1	-2.0465	4.66e-17	2.32e-12	0.332	0.967	0.039	0.396	114	Thioredoxin/PITH/	thioredoxin-like_protein_1	FALSE
gastrodermis, engulfing	t7d - t48h	Spi32T7d	Spi32T48	Spis_Spis11114_1		-1.6339	4.7e-17	2.34e-12	0.531	1.442	0.073	0.461	171	HSBP1/	NA	FALSE
gastrodermis, engulfing	t7d - t48h	Spi32T7d	Spi32T48	Spis_XP_022800921_1		-0.8743	4.93e-17	2.45e-12	8.932	14.165	0.571	0.986	1792	ubiquitin/Ribosomal_L40e/	ubiquitin-60S_ribosomal_protein_L40	FALSE
gastrodermis, engulfing	t7d - t48h	Spi32T7d	Spi32T48	Spis_XP_022794017_1		-1.1163	5e-17	2.49e-12	2.656	3.107	0.2	0.687	414	Reeler/	uncharacterized_protein_LOC111332825	FALSE
gastrodermis, engulfing	t7d - t48h	Spi32T7d	Spi32T48	Spis_XP_022802989_1	Uqcrc2	-1.4929	5.38e-17	2.68e-12	0.73	1.739	0.098	0.512	209	Peptidase_M16/Peptidase_M16_C/	cytochrome_b-c1_complex_subunit_2,_mitochondrial-like	FALSE
gastrodermis, engulfing	t7d - t48h	Spi32T7d	Spi32T48	Spis_XP_022810281_1		-2.0523	5.58e-17	2.78e-12	0.266	1.032	0.039	0.392	119		uncharacterized_protein_LOC111347286	FALSE
gastrodermis, engulfing	t7d - t48h	Spi32T7d	Spi32T48	Spis_XP_022785187_1		-2.0957	5.61e-17	2.79e-12	0.365	1.218	0.054	0.424	142		uncharacterized_protein_LOC111325618	FALSE
gastrodermis, engulfing	t7d - t48h	Spi32T7d	Spi32T48	Spis_XP_022797050_1	Ap1m1/Ap1m2	-1.34	6.27e-17	3.12e-12	0.697	1.525	0.088	0.498	185	Clat_adaptor_s/Adap_comp_sub/	AP-1_complex_subunit_mu-1-like	FALSE
gastrodermis, engulfing	t7d - t48h	Spi32T7d	Spi32T48	Spis_XP_022795815_1	Nt5c3/Nt5c3b	-1.3181	6.45e-17	3.21e-12	0.93	1.693	0.117	0.548	210	UMPH-1/	NA	FALSE
gastrodermis, engulfing	t7d - t48h	Spi32T7d	Spi32T48	Spis_XP_022800053_1		-2.3109	6.48e-17	3.22e-12	0.299	1.014	0.039	0.392	118		uncharacterized_protein_LOC111337928	FALSE
gastrodermis, engulfing	t7d - t48h	Spi32T7d	Spi32T48	Spis_XP_022781473_1	Sap18/Sap18b	-1.8576	6.64e-17	3.31e-12	0.498	1.246	0.063	0.442	149	SAP18/	histone_deacetylase_complex_subunit_SAP18-like	FALSE
gastrodermis, engulfing	t7d - t48h	Spi32T7d	Spi32T48	Spis_XP_022794077_1	Kars	-1.2371	6.77e-17	3.37e-12	1.461	2.911	0.176	0.645	357	tRNA_anti-codon/tRNA-synt_2/	lysine--tRNA_ligase-like	FALSE
gastrodermis, engulfing	t7d - t48h	Spi32T7d	Spi32T48	Spis_XP_022798113_1	Sdcbp/Sdcbp2	-1.0144	6.8e-17	3.38e-12	3.088	4.585	0.288	0.816	586	PDZ/	syntenin-1-like	FALSE
gastrodermis, engulfing	t7d - t48h	Spi32T7d	Spi32T48	Spis_XP_022786577_1	Washc3	-1.3157	6.9e-17	3.43e-12	0.963	1.618	0.107	0.539	203	CCDC53/	WASH_complex_subunit_3-like	FALSE
gastrodermis, engulfing	t7d - t48h	Spi32T7d	Spi32T48	Spis_XP_022804025_1	Vps26a/Vps26b	-1.5911	6.95e-17	3.46e-12	0.896	1.721	0.112	0.53	212	Vps26/	LOW_QUALITY_PROTEIN:_vacuolar_protein_sorting-associated_protein_26B-like	FALSE
gastrodermis, engulfing	t7d - t48h	Spi32T7d	Spi32T48	Spis_XP_022798574_1		-0.8548	7.03e-17	3.5e-12	7.305	8.938	0.39	0.917	1181		uncharacterized_protein_LOC111336702_isoform_X1	FALSE
gastrodermis, engulfing	t7d - t48h	Spi32T7d	Spi32T48	Spis_XP_022786528_1	Angpt1/Angpt2/Angpt4/Angptl1/Angptl2/Angptl3/Angptl4/Angptl6/Angptl7/Fcna/Fcnb/Fga/Fgb/Fgg/Fgl1/Fgl2/Fibcd1/Igsf23/Mfap4/Tnc/Tnn/Tnr/Tnxb	-2.5486	7.53e-17	3.75e-12	0.332	1.2	0.049	0.406	139	Fibrinogen_C/	microfibril-associated_glycoprotein_4-like	FALSE
gastrodermis, engulfing	t7d - t48h	Spi32T7d	Spi32T48	Spis_XP_022795875_1	Rpl31	-0.8932	7.59e-17	3.77e-12	6.176	11.217	0.527	0.959	1392	Ribosomal_L31e/	60S_ribosomal_protein_L31-like	FALSE
gastrodermis, engulfing	t7d - t48h	Spi32T7d	Spi32T48	Spis_XP_022792189_1	Ndufa2	-2.0679	7.64e-17	3.8e-12	0.498	1.442	0.068	0.442	170	L51_S25_CI-B8/	NADH_dehydrogenase_[ubiquinone]_1_alpha_subcomplex_subunit_2-like	FALSE
gastrodermis, engulfing	t7d - t48h	Spi32T7d	Spi32T48	Spis_XP_022779335_1	Col1a1/Col1a2/Col2a1/Col3a1/Col5a2	-0.9359	8.78e-17	4.37e-12	6.342	10.333	0.463	0.912	1302	Collagen/COLFI/	collagen_alpha_chain-like	FALSE
gastrodermis, engulfing	t7d - t48h	Spi32T7d	Spi32T48	Spis_XP_022791897_1	Dbnl	-1.3764	9.03e-17	4.49e-12	1.461	2.576	0.161	0.622	321	Cofilin_ADF/SH3_1/SH3_9/	NA	FALSE
gastrodermis, engulfing	t7d - t48h	Spi32T7d	Spi32T48	Spis_XP_022795840_1	Phb	-1.0774	9.09e-17	4.52e-12	1.062	1.944	0.117	0.558	241	Band_7/	protein_l(2)37Cc-like	FALSE
gastrodermis, engulfing	t7d - t48h	Spi32T7d	Spi32T48	Spis_XP_022792128_1	Vkorc1/Vkorc1l1	-1.6572	9.28e-17	4.62e-12	0.398	1.218	0.059	0.429	143	VKOR/	vitamin_K_epoxide_reductase_complex_subunit_1-like	FALSE
gastrodermis, engulfing	t7d - t48h	Spi32T7d	Spi32T48	Spis_XP_022802088_1		-1.7101	9.32e-17	4.64e-12	0.332	0.977	0.039	0.392	115	JAB/	eukaryotic_translation_initiation_factor_3_subunit_H-like	FALSE
gastrodermis, engulfing	t7d - t48h	Spi32T7d	Spi32T48	Spis_Spis2161_1		-1.8663	9.36e-17	4.66e-12	1.395	2.539	0.127	0.544	315		NA	FALSE
gastrodermis, engulfing	t7d - t48h	Spi32T7d	Spi32T48	Spis_Spis19920_1	Vps26c	-2.8978	9.86e-17	4.91e-12	0.266	0.977	0.039	0.378	113	Vps26/	NA	FALSE
gastrodermis, engulfing	t7d - t48h	Spi32T7d	Spi32T48	Spis_XP_022799658_1		-1.3176	9.97e-17	4.96e-12	0.764	1.916	0.102	0.521	229	Aldo_ket_red/	alcohol_dehydrogenase_[NADP(+)]-like	FALSE
gastrodermis, engulfing	t7d - t48h	Spi32T7d	Spi32T48	Spis_XP_022801851_1	Lsm2	-2.1246	1.06e-16	5.25e-12	0.365	1.135	0.049	0.406	133	LSM/	U6_snRNA-associated_Sm-like_protein_LSm2	FALSE
gastrodermis, engulfing	t7d - t48h	Spi32T7d	Spi32T48	Spis_Spis8561_1		-1.4851	1.06e-16	5.26e-12	1.162	2.13	0.141	0.571	264	Usp/	NA	FALSE
gastrodermis, engulfing	t7d - t48h	Spi32T7d	Spi32T48	Spis_XP_022790817_1	bZIP:Atf4/Atf5	-0.7196	1.06e-16	5.27e-12	2.623	3.711	0.254	0.783	478	bZIP_1/	cyclic_AMP-dependent_transcription_factor_ATF-4-like	TRUE
gastrodermis, engulfing	t7d - t48h	Spi32T7d	Spi32T48	Spis_XP_022781186_1		-0.9955	1.08e-16	5.35e-12	1.428	2.725	0.146	0.604	336	TSP_1/CUB/	uncharacterized_protein_LOC111322364	FALSE
gastrodermis, engulfing	t7d - t48h	Spi32T7d	Spi32T48	Spis_XP_022794164_1	Nsa2	-1.018	1.14e-16	5.68e-12	0.996	1.888	0.127	0.567	233	Ribosomal_S8e/	ribosome_biogenesis_protein_NSA2_homolog	FALSE
gastrodermis, engulfing	t7d - t48h	Spi32T7d	Spi32T48	Spis_XP_022784912_1	Snx1/Snx2	-1.4923	1.15e-16	5.7e-12	0.797	1.804	0.112	0.535	218	PX/Vps5/	sorting_nexin-2-like	FALSE
gastrodermis, engulfing	t7d - t48h	Spi32T7d	Spi32T48	Spis_XP_022779158_1	Selenot	-1.0734	1.28e-16	6.35e-12	1.826	2.353	0.166	0.622	308	Rdx/	NA	FALSE
gastrodermis, engulfing	t7d - t48h	Spi32T7d	Spi32T48	Spis_XP_022786391_1	Flot1	-1.1512	1.31e-16	6.52e-12	1.361	2.381	0.18	0.659	297	Band_7/	flotillin-1-like	FALSE
gastrodermis, engulfing	t7d - t48h	Spi32T7d	Spi32T48	Spis_XP_022799192_1	SMAD_MH1:Smad6/Smad7	-1.1944	1.34e-16	6.68e-12	1.229	1.972	0.127	0.553	249	MH1/MH2/	mothers_against_decapentaplegic_homolog_6-like	TRUE
gastrodermis, engulfing	t7d - t48h	Spi32T7d	Spi32T48	Spis_XP_022782261_1	Acbd3/Tmed8	-2.1339	1.38e-16	6.84e-12	0.332	1.125	0.044	0.396	131	ACBP/GOLD_2/	Golgi_resident_protein_GCP60-like	FALSE
gastrodermis, engulfing	t7d - t48h	Spi32T7d	Spi32T48	Spis_XP_022796666_1	Rpl32	-0.8367	1.49e-16	7.41e-12	8.799	12.863	0.566	0.972	1648	Ribosomal_L32e/	60S_ribosomal_protein_L32-like	FALSE
gastrodermis, engulfing	t7d - t48h	Spi32T7d	Spi32T48	Spis_XP_022785036_1	Gpnmb/Pmel/Tmem130	-0.8641	1.49e-16	7.44e-12	4.582	6.111	0.405	0.949	795	PKD/	uncharacterized_protein_LOC111325483	FALSE
gastrodermis, engulfing	t7d - t48h	Spi32T7d	Spi32T48	Spis_XP_022803394_1	Rap1a/Rap1b	-1.0725	1.53e-16	7.59e-12	1.229	1.925	0.141	0.599	244	Ras/	ras-related_protein_Rap-1b	FALSE
gastrodermis, engulfing	t7d - t48h	Spi32T7d	Spi32T48	Spis_XP_022795026_1	Ache/Bche/Cel/Ces1a/Ces1b/Ces1c/Ces1d/Ces1e/Ces1f/Ces1g/Ces1h/Ces2a/Ces2b/Ces2c/Ces2e/Ces2f/Ces2g/Ces2h/Ces3a/Ces3b/Ces4a/Ces5a/Nlgn1/Nlgn2/Nlgn3	-1.6726	1.54e-16	7.66e-12	0.797	1.6	0.088	0.484	196	COesterase/	acetylcholinesterase-like	FALSE
gastrodermis, engulfing	t7d - t48h	Spi32T7d	Spi32T48	Spis_Spis169_1		-4.1405	1.55e-16	7.7e-12	0.1	1.023	0.015	0.323	113		NA	FALSE
gastrodermis, engulfing	t7d - t48h	Spi32T7d	Spi32T48	Spis_XP_022803470_1	Blvra	-1.7539	1.55e-16	7.71e-12	0.398	1.163	0.059	0.429	137	GFO_IDH_MocA/Biliv-reduc_cat/	biliverdin_reductase_A-like	FALSE
gastrodermis, engulfing	t7d - t48h	Spi32T7d	Spi32T48	Spis_XP_022803526_1	Lipa/Lipf/Lipk/Lipm/Lipn/Lipo1/Lipo2/Lipo3/Lipo4	-1.4582	1.58e-16	7.88e-12	0.83	1.869	0.088	0.493	226	Abhydro_lipase/	gastric_triacylglycerol_lipase-like	FALSE
gastrodermis, engulfing	t7d - t48h	Spi32T7d	Spi32T48	Spis_XP_022784327_1	Degs1/Degs2	-1.5277	1.6e-16	7.98e-12	0.73	1.544	0.093	0.493	188	Lipid_DES/FA_desaturase/	putative_sphingolipid_delta(4)-desaturase/C4-monooxygenase	FALSE
gastrodermis, engulfing	t7d - t48h	Spi32T7d	Spi32T48	Spis_XP_022780417_1	Them4/Them5	-2.1819	1.64e-16	8.14e-12	0.266	1.088	0.039	0.382	125	4HBT/	acyl-coenzyme_A_thioesterase_THEM4-like	FALSE
gastrodermis, engulfing	t7d - t48h	Spi32T7d	Spi32T48	Spis_XP_022802408_1	Ddt/Mif	-2.7159	1.7e-16	8.43e-12	0.299	1.014	0.034	0.369	118	MIF/	MIF-like_protein_mif-2_isoform_X1	FALSE
gastrodermis, engulfing	t7d - t48h	Spi32T7d	Spi32T48	Spis_XP_022809543_1		-2.8847	1.78e-16	8.83e-12	0.199	1.004	0.029	0.359	114		uncharacterized_protein_LOC111346524	FALSE
gastrodermis, engulfing	t7d - t48h	Spi32T7d	Spi32T48	Spis_XP_022791258_1	Homeodomains:Six4/Six5	-3.0329	1.87e-16	9.32e-12	0.232	1.051	0.029	0.355	120	SIX1_SD/Homeodomain/	homeobox_protein_SIX6-like	TRUE
gastrodermis, engulfing	t7d - t48h	Spi32T7d	Spi32T48	Spis_XP_022790298_1	Rps19	-0.8349	2.14e-16	1.06e-11	7.305	12.566	0.551	0.972	1571	Ribosomal_S19e/	40S_ribosomal_protein_S19-like	FALSE
gastrodermis, engulfing	t7d - t48h	Spi32T7d	Spi32T48	Spis_XP_022793595_1	Itgb1/Itgb2/Itgb2l/Itgb3/Itgb4/Itgb5/Itgb6/Itgb7/Itgb8/Itgbl1	-1.6131	2.16e-16	1.08e-11	0.465	1.125	0.059	0.429	135	Integrin_beta/I-EGF_1/Integrin_B_tail/Integrin_b_cyt/	integrin_beta-1-like_isoform_X1	FALSE
gastrodermis, engulfing	t7d - t48h	Spi32T7d	Spi32T48	Spis_XP_022784452_1	Rhoa/Rhob/Rhoc	-1.5186	2.31e-16	1.15e-11	0.93	1.46	0.102	0.516	185	Ras/	ras-like_GTP-binding_protein_Rho1	FALSE
gastrodermis, engulfing	t7d - t48h	Spi32T7d	Spi32T48	Spis_Spis25767_1		-1.1935	2.61e-16	1.3e-11	1.494	1.823	0.107	0.53	241		NA	FALSE
gastrodermis, engulfing	t7d - t48h	Spi32T7d	Spi32T48	Spis_XP_022785835_1	Rps21	-0.7759	2.64e-16	1.31e-11	4.516	6.594	0.385	0.899	845	Ribosomal_S21e/	40S_ribosomal_protein_S21-like	FALSE
gastrodermis, engulfing	t7d - t48h	Spi32T7d	Spi32T48	Spis_XP_022804853_1	Dhrs1	-2.0515	3.11e-16	1.55e-11	0.432	1.228	0.054	0.41	145	adh_short/	dehydrogenase/reductase_SDR_family_member_1-like	FALSE
gastrodermis, engulfing	t7d - t48h	Spi32T7d	Spi32T48	Spis_XP_022791494_1	Cyp3a11/Cyp3a13/Cyp3a16/Cyp3a25/Cyp3a41a/Cyp3a41b/Cyp3a44/Cyp3a57/Cyp3a59/Tbxas1	-2.6671	3.17e-16	1.58e-11	0.498	2.288	0.059	0.41	261	p450/	cytochrome_P450_3A24-like	FALSE
gastrodermis, engulfing	t7d - t48h	Spi32T7d	Spi32T48	Spis_XP_022807736_1	Ctsc	-2.0326	3.34e-16	1.66e-11	0.365	1.2	0.054	0.41	140	CathepsinC_exc/Peptidase_C1/	dipeptidyl_peptidase_1-like	FALSE
gastrodermis, engulfing	t7d - t48h	Spi32T7d	Spi32T48	Spis_XP_022794776_1	Cib2/Cib3	-2.8212	3.45e-16	1.72e-11	0.266	1.2	0.034	0.359	137	EF-hand_7/	calcium_and_integrin-binding_family_member_2-like_isoform_X1	FALSE
gastrodermis, engulfing	t7d - t48h	Spi32T7d	Spi32T48	Spis_XP_022799670_1	Sf3a3	-2.1568	3.49e-16	1.74e-11	0.199	0.865	0.024	0.346	99	SF3a60_bindingd/SF3A3/Telomere_Sde2_2/DUF3449/	splicing_factor_3A_subunit_3-like	FALSE
gastrodermis, engulfing	t7d - t48h	Spi32T7d	Spi32T48	Spis_XP_022802100_1		-1.7509	3.6e-16	1.79e-11	0.631	1.544	0.088	0.479	185		uncharacterized_protein_LOC111339663	FALSE
gastrodermis, engulfing	t7d - t48h	Spi32T7d	Spi32T48	Spis_XP_022796072_1	Snap23/Snap25	-1.2528	3.63e-16	1.81e-11	0.564	1.172	0.054	0.419	143	SNAP-25/	synaptosomal-associated_protein_25-like	FALSE
gastrodermis, engulfing	t7d - t48h	Spi32T7d	Spi32T48	Spis_XP_022804714_1	Rpl36/Rpl36-ps4	-0.8583	3.64e-16	1.81e-11	5.379	8.929	0.439	0.935	1122	Ribosomal_L36e/	60S_ribosomal_protein_L36-like	FALSE
gastrodermis, engulfing	t7d - t48h	Spi32T7d	Spi32T48	Spis_XP_022785968_1	Stard7	-0.9687	3.68e-16	1.83e-11	0.896	1.758	0.112	0.539	216	START/	stAR-related_lipid_transfer_protein_7,_mitochondrial-like	FALSE
gastrodermis, engulfing	t7d - t48h	Spi32T7d	Spi32T48	Spis_XP_022787310_1	Vopp1	-1.0837	3.75e-16	1.86e-11	2.158	2.762	0.224	0.719	362	WBP-1/	NA	FALSE
gastrodermis, engulfing	t7d - t48h	Spi32T7d	Spi32T48	Spis_XP_022792623_1	Hexa/Hexb	-1.0227	3.77e-16	1.88e-11	1.129	1.786	0.098	0.502	226	Glycohydro_20b2/Glyco_hydro_20/	beta-hexosaminidase_subunit_beta-like	FALSE
gastrodermis, engulfing	t7d - t48h	Spi32T7d	Spi32T48	Spis_XP_022787072_1	Glul	-1.2454	4.28e-16	2.13e-11	2.225	4.344	0.205	0.677	534	Gln-synt_N/Gln-synt_C/	glutamine_synthetase-like	FALSE
gastrodermis, engulfing	t7d - t48h	Spi32T7d	Spi32T48	Spis_XP_022801160_1	Klf15	-1.7141	4.43e-16	2.21e-11	0.598	1.879	0.078	0.456	220	zf-C2H2/	zinc_finger_protein_329-like	FALSE
gastrodermis, engulfing	t7d - t48h	Spi32T7d	Spi32T48	Spis_XP_022781549_1	Ndufs8	-1.33	4.43e-16	2.21e-11	0.764	1.497	0.088	0.484	184	Fer4_7/	NADH-ubiquinone_oxidoreductase_subunit_8-like	FALSE
gastrodermis, engulfing	t7d - t48h	Spi32T7d	Spi32T48	Spis_XP_022784304_1	Cnrip1	-2.2064	4.8e-16	2.39e-11	0.332	1.088	0.044	0.382	127	CNRIP1/	CB1_cannabinoid_receptor-interacting_protein_1-like	FALSE
gastrodermis, engulfing	t7d - t48h	Spi32T7d	Spi32T48	Spis_XP_022804280_1	Pabpc1/Pabpc1l/Pabpc2/Pabpc4/Pabpc4l/Pabpc5/Pabpc6	-0.8557	4.98e-16	2.48e-11	6.906	9.682	0.468	0.954	1249	RRM_1/PABP/	LOW_QUALITY_PROTEIN:_polyadenylate-binding_protein_4-like	FALSE
gastrodermis, engulfing	t7d - t48h	Spi32T7d	Spi32T48	Spis_XP_022794699_1		-1.2981	5.12e-16	2.55e-11	1.195	2.065	0.127	0.548	258	Methyltransf_23/	phosphoethanolamine_N-methyltransferase_1-like	FALSE
gastrodermis, engulfing	t7d - t48h	Spi32T7d	Spi32T48	Spis_XP_022789053_1	Ndufa6	-1.7484	5.49e-16	2.73e-11	0.432	1.181	0.063	0.419	140	Complex1_LYR/	NADH_dehydrogenase_[ubiquinone]_1_alpha_subcomplex_subunit_6-like	FALSE
gastrodermis, engulfing	t7d - t48h	Spi32T7d	Spi32T48	Spis_XP_022782354_1	Ubald1/Ubald2	-1.4886	5.69e-16	2.83e-11	1.262	2.111	0.161	0.599	265	UBA_4/	UBA-like_domain-containing_protein_2	FALSE
gastrodermis, engulfing	t7d - t48h	Spi32T7d	Spi32T48	Spis_XP_022786527_1		-1.7895	6.07e-16	3.02e-11	0.432	1.404	0.063	0.429	164	SNF/	NA	FALSE
gastrodermis, engulfing	t7d - t48h	Spi32T7d	Spi32T48	Spis_XP_022793532_1	Psmb6/Psmb9	-1.9989	6.29e-16	3.13e-11	0.432	1.032	0.049	0.396	124	Proteasome/	LOW_QUALITY_PROTEIN:_proteasome_subunit_beta_type-6-like	FALSE
gastrodermis, engulfing	t7d - t48h	Spi32T7d	Spi32T48	Spis_XP_022797575_1	Agmat	-3.7138	6.3e-16	3.14e-11	0.033	0.8	0.005	0.29	87	Arginase/	guanidinobutyrase-like_isoform_X1	FALSE
gastrodermis, engulfing	t7d - t48h	Spi32T7d	Spi32T48	Spis_XP_022781886_1	Ezr/Msn/Rdx	-0.8712	6.3e-16	3.14e-11	4.914	5.897	0.351	0.885	782	FERM_N/FERM_M/FERM_C/ERM/	moesin-like	FALSE
gastrodermis, engulfing	t7d - t48h	Spi32T7d	Spi32T48	Spis_XP_022784592_1	Sephs1/Sephs2	-1.043	6.77e-16	3.37e-11	0.797	1.758	0.093	0.502	213	AIRS/AIRS_C/	selenide,_water_dikinase-like	FALSE
gastrodermis, engulfing	t7d - t48h	Spi32T7d	Spi32T48	Spis_XP_022790078_1	Rps11	-0.8651	6.88e-16	3.42e-11	2.59	3.804	0.283	0.816	487	Ribosomal_S17_N/Ribosomal_S17/	LOW_QUALITY_PROTEIN:_40S_ribosomal_protein_S11-like	FALSE
gastrodermis, engulfing	t7d - t48h	Spi32T7d	Spi32T48	Spis_XP_022793355_1	Rpl35a	-0.892	7.23e-16	3.6e-11	5.279	9.273	0.502	0.931	1156	Ribosomal_L35Ae/	60S_ribosomal_protein_L35a-like	FALSE
gastrodermis, engulfing	t7d - t48h	Spi32T7d	Spi32T48	Spis_XP_022781144_1	Pcnp	-1.9596	7.69e-16	3.83e-11	0.332	0.921	0.034	0.364	109	PCNP/	PEST_proteolytic_signal-containing_nuclear_protein-like	FALSE
gastrodermis, engulfing	t7d - t48h	Spi32T7d	Spi32T48	Spis_XP_022804433_1	Tob1/Tob2	-0.9563	7.94e-16	3.95e-11	7.305	10.919	0.459	0.935	1394	BTG/	protein_Tob2-like	FALSE
gastrodermis, engulfing	t7d - t48h	Spi32T7d	Spi32T48	Spis_XP_022805190_1	Psap/Psapl1/Sftpb	-0.7774	8.11e-16	4.04e-11	9.662	11.003	0.473	0.931	1474	SapA/SapB_1/SapB_2/	NA	FALSE
gastrodermis, engulfing	t7d - t48h	Spi32T7d	Spi32T48	Spis_XP_022781892_1	Pmf1	-2.9218	8.29e-16	4.13e-11	0.199	0.921	0.02	0.323	105	Nnf1/	polyamine-modulated_factor_1-like	FALSE
gastrodermis, engulfing	t7d - t48h	Spi32T7d	Spi32T48	Spis_XP_022803927_1	Rimkla/Rimklb	-1.1741	8.55e-16	4.25e-11	1.129	2.121	0.141	0.576	262	Dala_Dala_lig_C/	uncharacterized_protein_LOC111341238	FALSE
gastrodermis, engulfing	t7d - t48h	Spi32T7d	Spi32T48	Spis_XP_022800902_1		-1.3087	9.04e-16	4.5e-11	1.096	2.056	0.137	0.558	254		uncharacterized_protein_LOC111338651	FALSE
gastrodermis, engulfing	t7d - t48h	Spi32T7d	Spi32T48	Spis_Spis14506_1		-1.9714	9.5e-16	4.73e-11	0.598	1.256	0.049	0.392	153		NA	FALSE
gastrodermis, engulfing	t7d - t48h	Spi32T7d	Spi32T48	Spis_XP_022783080_1	Flt3l/Rpl13a	-0.8453	1.01e-15	5.03e-11	6.807	10.557	0.537	0.959	1340	Ribosomal_L13/	60S_ribosomal_protein_L13a-like	FALSE
gastrodermis, engulfing	t7d - t48h	Spi32T7d	Spi32T48	Spis_XP_022784616_1	Fnta	-1.3956	1.01e-15	5.04e-11	0.631	1.293	0.078	0.456	158	PPTA/	protein_farnesyltransferase/geranylgeranyltransferase_type-1_subunit_alpha-like	FALSE
gastrodermis, engulfing	t7d - t48h	Spi32T7d	Spi32T48	Spis_XP_022786719_1	Csad/Gad1/Gad2/Gadl1	-2.6216	1.05e-15	5.21e-11	0.1	0.837	0.015	0.313	93	Pyridoxal_deC/	uncharacterized_protein_LOC111326898	FALSE
gastrodermis, engulfing	t7d - t48h	Spi32T7d	Spi32T48	Spis_XP_022785883_1		-1.5377	1.06e-15	5.26e-11	0.797	1.6	0.107	0.498	196	2OG-FeII_Oxy_3/	probable_prolyl_4-hydroxylase_10	FALSE
gastrodermis, engulfing	t7d - t48h	Spi32T7d	Spi32T48	Spis_XP_022785890_1	Cradd	-1.2529	1.07e-15	5.31e-11	0.498	1.172	0.059	0.415	141	CARD/COMM_domain/	NA	FALSE
gastrodermis, engulfing	t7d - t48h	Spi32T7d	Spi32T48	Spis_XP_022783922_1	Gabarap	-0.9432	1.12e-15	5.57e-11	2.391	2.846	0.229	0.719	378	Atg8/	gamma-aminobutyric_acid_receptor-associated_protein	FALSE
gastrodermis, engulfing	t7d - t48h	Spi32T7d	Spi32T48	Spis_XP_022782904_1	Aldh3a1/Aldh3a2/Aldh3b1/Aldh3b2/Aldh3b3	-1.527	1.16e-15	5.75e-11	0.631	1.442	0.078	0.456	174	Aldedh/	aldehyde_dehydrogenase,_dimeric_NADP-preferring-like	FALSE
gastrodermis, engulfing	t7d - t48h	Spi32T7d	Spi32T48	Spis_XP_022793666_1	Guk1	-1.3264	1.16e-15	5.77e-11	0.83	1.535	0.093	0.488	190	Guanylate_kin/	guanylate_kinase-like	FALSE
gastrodermis, engulfing	t7d - t48h	Spi32T7d	Spi32T48	Spis_XP_022797834_1		-1.369	1.2e-15	5.97e-11	1.826	3.33	0.2	0.636	413		myosin-2_heavy_chain-like	FALSE
gastrodermis, engulfing	t7d - t48h	Spi32T7d	Spi32T48	Spis_XP_022807082_1		-2.5998	1.26e-15	6.26e-11	0.199	1.014	0.029	0.346	115	DUF2678/	uncharacterized_protein_LOC111344137	FALSE
gastrodermis, engulfing	t7d - t48h	Spi32T7d	Spi32T48	Spis_XP_022781905_1	Ndufs7	-1.6522	1.32e-15	6.57e-11	0.83	1.414	0.098	0.484	177	Oxidored_q6/	uncharacterized_protein_LOC111322935	FALSE
gastrodermis, engulfing	t7d - t48h	Spi32T7d	Spi32T48	Spis_XP_022790192_1	Rpl3/Rpl3l	-0.954	1.37e-15	6.79e-11	2.955	4.985	0.298	0.816	625	Ribosomal_L3/	60S_ribosomal_protein_L3-like	FALSE
gastrodermis, engulfing	t7d - t48h	Spi32T7d	Spi32T48	Spis_XP_022777736_1		-1.9719	1.37e-15	6.8e-11	0.432	1.218	0.059	0.41	144		uncharacterized_protein_LOC111319181	FALSE
gastrodermis, engulfing	t7d - t48h	Spi32T7d	Spi32T48	Spis_XP_022779521_1		-0.9185	1.42e-15	7.05e-11	0.797	1.665	0.112	0.53	203		uncharacterized_protein_LOC111321027_isoform_X1	FALSE
gastrodermis, engulfing	t7d - t48h	Spi32T7d	Spi32T48	Spis_XP_022800858_1	Inip	-2.1667	1.44e-15	7.15e-11	0.232	0.837	0.024	0.336	97	SOSSC/	NA	FALSE
gastrodermis, engulfing	t7d - t48h	Spi32T7d	Spi32T48	Spis_XP_022792467_1	Aqp3/Aqp7/Aqp9	-1.3279	1.45e-15	7.24e-11	1.195	2.344	0.112	0.512	288	MIP/	aquaporin-7-like	FALSE
gastrodermis, engulfing	t7d - t48h	Spi32T7d	Spi32T48	Spis_XP_022796993_1	Glrx3	-3.5204	1.67e-15	8.32e-11	0.166	0.874	0.024	0.323	99	Thioredoxin/Glutaredoxin/	glutaredoxin-3-like	FALSE
gastrodermis, engulfing	t7d - t48h	Spi32T7d	Spi32T48	Spis_XP_022798298_1	Agrn/Cntnap1/Cntnap2/Cntnap3/Cntnap4/Cntnap5a/Cntnap5b/Cntnap5c	-1.7216	1.69e-15	8.42e-11	0.564	1.191	0.068	0.429	145	Collagen/I-set/Ig_3/	LOW_QUALITY_PROTEIN:_uncharacterized_protein_LOC111336452	FALSE
gastrodermis, engulfing	t7d - t48h	Spi32T7d	Spi32T48	Spis_XP_022806994_1		-1.3708	1.72e-15	8.58e-11	0.73	1.46	0.088	0.479	179	Usp/	uncharacterized_protein_LOC111344054	FALSE
gastrodermis, engulfing	t7d - t48h	Spi32T7d	Spi32T48	Spis_XP_022798973_1	Psma7/Psma8	-1.4848	1.74e-15	8.64e-11	0.564	1.284	0.068	0.438	155	Proteasome_A_N/Proteasome/	proteasome_subunit_alpha_type-7-A-like	FALSE
gastrodermis, engulfing	t7d - t48h	Spi32T7d	Spi32T48	Spis_XP_022779651_1	Psmb5	-1.0128	1.75e-15	8.71e-11	0.697	1.302	0.078	0.461	161	Proteasome/	proteasome_subunit_beta_type-5-like	FALSE
gastrodermis, engulfing	t7d - t48h	Spi32T7d	Spi32T48	Spis_XP_022784590_1	Capza1/Capza2	-0.8946	1.82e-15	9.05e-11	1.926	2.893	0.224	0.705	369	F-actin_cap_A/	F-actin-capping_protein_subunit_alpha-2-like	FALSE
gastrodermis, engulfing	t7d - t48h	Spi32T7d	Spi32T48	Spis_XP_022797945_1		-2.1084	1.82e-15	9.07e-11	0.498	1.377	0.054	0.396	163		protein_draper-like	FALSE
gastrodermis, engulfing	t7d - t48h	Spi32T7d	Spi32T48	Spis_XP_022803867_1		-3.9941	1.83e-15	9.08e-11	0.1	1.163	0.015	0.304	128	Kunitz_BPTI/	BPTI/Kunitz_domain-containing_protein-like	FALSE
gastrodermis, engulfing	t7d - t48h	Spi32T7d	Spi32T48	Spis_XP_022786960_1		-1.646	1.85e-15	9.2e-11	0.764	1.442	0.102	0.488	178	Vps62/	uncharacterized_protein_LOC111327118	FALSE
gastrodermis, engulfing	t7d - t48h	Spi32T7d	Spi32T48	Spis_XP_022783935_1	Pold4	-1.4785	1.91e-15	9.5e-11	0.631	1.274	0.083	0.456	156	DNA_pol_delta_4/	DNA_polymerase_delta_subunit_4-like	FALSE
gastrodermis, engulfing	t7d - t48h	Spi32T7d	Spi32T48	Spis_XP_022787060_1	Hsd17b10	-1.5929	2.1e-15	1.05e-10	0.564	1.377	0.078	0.452	165	adh_short/	3-hydroxyacyl-CoA_dehydrogenase_type-2-like_isoform_X1	FALSE
gastrodermis, engulfing	t7d - t48h	Spi32T7d	Spi32T48	Spis_XP_022800178_1	Gtf2a2	-1.1352	2.12e-15	1.05e-10	0.73	1.163	0.083	0.47	147	TFIIA_gamma_N/TFIIA_gamma_C/	transcription_initiation_factor_IIA_subunit_2-like	FALSE
gastrodermis, engulfing	t7d - t48h	Spi32T7d	Spi32T48	Spis_XP_022796772_1	Proser1	-0.7254	2.18e-15	1.08e-10	2.59	2.902	0.224	0.724	390	DUF4476/	proline_and_serine-rich_protein_1-like	FALSE
gastrodermis, engulfing	t7d - t48h	Spi32T7d	Spi32T48	Spis_XP_022786760_1	Creg1/Creg2	-1.6983	2.2e-15	1.09e-10	0.93	1.99	0.112	0.507	242	Pyrid_oxidase_2/	protein_CREG1-like	FALSE
gastrodermis, engulfing	t7d - t48h	Spi32T7d	Spi32T48	Spis_XP_022799134_1		-2.0872	2.32e-15	1.15e-10	0.232	0.967	0.034	0.355	111		uncharacterized_protein_LOC111337160	FALSE
gastrodermis, engulfing	t7d - t48h	Spi32T7d	Spi32T48	Spis_XP_022792277_1	Arf6	-1.4609	2.4e-15	1.19e-10	0.631	1.274	0.078	0.452	156	Arf/	ADP-ribosylation_factor_6	FALSE
gastrodermis, engulfing	t7d - t48h	Spi32T7d	Spi32T48	Spis_XP_022785729_1	Rps23	-0.7331	2.4e-15	1.19e-10	8.832	12.659	0.571	0.982	1627	Ribosom_S12_S23/	40S_ribosomal_protein_S23	FALSE
gastrodermis, engulfing	t7d - t48h	Spi32T7d	Spi32T48	Spis_XP_022798118_1		-1.5536	2.47e-15	1.23e-10	0.631	1.507	0.078	0.447	181	Tropomyosin/	tropomyosin_alpha-4_chain-like	FALSE
gastrodermis, engulfing	t7d - t48h	Spi32T7d	Spi32T48	Spis_XP_022783696_1	Psmd4	-0.9189	2.52e-15	1.26e-10	0.896	1.497	0.102	0.507	188	VWA_2/UIM/	26S_proteasome_non-ATPase_regulatory_subunit_4-like	FALSE
gastrodermis, engulfing	t7d - t48h	Spi32T7d	Spi32T48	Spis_XP_022786798_1	Hadhb	-1.42	2.63e-15	1.31e-10	0.564	1.33	0.078	0.447	160	Thiolase_N/Thiolase_C/	trifunctional_enzyme_subunit_beta,_mitochondrial-like	FALSE
gastrodermis, engulfing	t7d - t48h	Spi32T7d	Spi32T48	Spis_XP_022806341_1	Rpl30	-0.7939	2.68e-15	1.33e-10	6.939	10.091	0.537	0.945	1294	Ribosomal_L7Ae/	NA	FALSE
gastrodermis, engulfing	t7d - t48h	Spi32T7d	Spi32T48	Spis_XP_022781817_1		-2.3503	2.77e-15	1.38e-10	0.199	0.874	0.029	0.341	100	Arf/	ADP-ribosylation_factor-like	FALSE
gastrodermis, engulfing	t7d - t48h	Spi32T7d	Spi32T48	Spis_XP_022791235_1	Esd	-1.4801	2.79e-15	1.39e-10	0.564	1.423	0.073	0.442	170	Esterase/	S-formylglutathione_hydrolase-like	FALSE
gastrodermis, engulfing	t7d - t48h	Spi32T7d	Spi32T48	Spis_XP_022792625_1	Hexa/Hexb	-1.0053	2.86e-15	1.42e-10	1.926	2.995	0.215	0.7	380	Glycohydro_20b2/Glyco_hydro_20/	beta-hexosaminidase_subunit_beta-like	FALSE
gastrodermis, engulfing	t7d - t48h	Spi32T7d	Spi32T48	Spis_XP_022787572_1	Zswim7	-4.5388	2.88e-15	1.43e-10	0.066	0.744	0.01	0.29	82		zinc_finger_SWIM_domain-containing_protein_7-like_isoform_X1	FALSE
gastrodermis, engulfing	t7d - t48h	Spi32T7d	Spi32T48	Spis_XP_022799537_1	zf-met:Sf3a2	-1.5151	2.97e-15	1.48e-10	0.432	1.098	0.059	0.41	131	zf-met/SF3A2/	splicing_factor_3A_subunit_2-like	TRUE
gastrodermis, engulfing	t7d - t48h	Spi32T7d	Spi32T48	Spis_XP_022798975_1	Eny2	-2.7832	3.05e-15	1.52e-10	0.232	0.949	0.029	0.336	109	EnY2/	transcription_and_mRNA_export_factor_ENY2-like	FALSE
gastrodermis, engulfing	t7d - t48h	Spi32T7d	Spi32T48	Spis_XP_022803834_1	Psma2	-1.4362	3.16e-15	1.57e-10	0.664	1.414	0.093	0.475	172	Proteasome_A_N/Proteasome/	proteasome_subunit_alpha_type-2	FALSE
gastrodermis, engulfing	t7d - t48h	Spi32T7d	Spi32T48	Spis_XP_022783085_1	Habp4/Serbp1	-0.9052	3.17e-15	1.58e-10	1.062	1.916	0.127	0.553	238	HABP4_PAI-RBP1/	plasminogen_activator_inhibitor_1_RNA-binding_protein-like_isoform_X1	FALSE
gastrodermis, engulfing	t7d - t48h	Spi32T7d	Spi32T48	Spis_XP_022803399_1	Gla/Naga	-1.506	3.24e-15	1.61e-10	0.598	1.246	0.073	0.429	152	Melibiase_2/Melibiase_C/	alpha-N-acetylgalactosaminidase-like	FALSE
gastrodermis, engulfing	t7d - t48h	Spi32T7d	Spi32T48	Spis_XP_022787433_1		-1.7572	3.25e-15	1.62e-10	0.398	1.042	0.049	0.387	124	DUF4419/	NA	FALSE
gastrodermis, engulfing	t7d - t48h	Spi32T7d	Spi32T48	Spis_XP_022785829_1	Miox	-1.4009	3.29e-15	1.64e-10	0.896	1.776	0.127	0.535	218	MIOX/	inositol_oxygenase-like	FALSE
gastrodermis, engulfing	t7d - t48h	Spi32T7d	Spi32T48	Spis_XP_022784785_1	Phb2	-1.6077	3.32e-15	1.65e-10	0.465	1.116	0.059	0.406	134	Band_7/	prohibitin-2-like	FALSE
gastrodermis, engulfing	t7d - t48h	Spi32T7d	Spi32T48	Spis_XP_022790207_1	Rpl10/Rpl10-ps3/Rpl10l	-0.8496	3.44e-15	1.71e-10	4.682	7.05	0.38	0.88	899	Ribosomal_L16/	60S_ribosomal_protein_L10-like	FALSE
gastrodermis, engulfing	t7d - t48h	Spi32T7d	Spi32T48	Spis_XP_022793196_1	Rabac1	-1.1641	3.49e-15	1.74e-10	0.797	1.191	0.083	0.456	152	PRA1/	prenylated_Rab_acceptor_protein_1-like	FALSE
gastrodermis, engulfing	t7d - t48h	Spi32T7d	Spi32T48	Spis_XP_022790376_1	U2af1/U2af1l4	-2.0501	3.71e-15	1.84e-10	0.266	0.939	0.039	0.359	109	zf-CCCH/RRM_1/	splicing_factor_U2AF_35_kDa_subunit-like_isoform_X1	FALSE
gastrodermis, engulfing	t7d - t48h	Spi32T7d	Spi32T48	Spis_XP_022782457_1		-1.3537	4.01e-15	2e-10	0.498	1.246	0.059	0.401	149	NDUFV3/	uncharacterized_protein_LOC111323396	FALSE
gastrodermis, engulfing	t7d - t48h	Spi32T7d	Spi32T48	Spis_XP_022785426_1		-1.053	4.28e-15	2.13e-10	1.195	1.832	0.122	0.53	233	EF-hand_7/	calmodulin-beta-like_isoform_X1	FALSE
gastrodermis, engulfing	t7d - t48h	Spi32T7d	Spi32T48	Spis_XP_022790509_1		-1.4865	4.34e-15	2.16e-10	0.797	1.749	0.098	0.475	212	CAP/	uncharacterized_protein_LOC111329993	FALSE
gastrodermis, engulfing	t7d - t48h	Spi32T7d	Spi32T48	Spis_XP_022793426_1		-2.072	4.55e-15	2.26e-10	0.299	1.023	0.039	0.359	119	14-3-3/	14-3-3-like_protein	FALSE
gastrodermis, engulfing	t7d - t48h	Spi32T7d	Spi32T48	Spis_XP_022784746_1		-1.139	4.58e-15	2.28e-10	0.83	1.265	0.102	0.493	161		uncharacterized_protein_LOC111325242	FALSE
gastrodermis, engulfing	t7d - t48h	Spi32T7d	Spi32T48	Spis_XP_022798803_1		-1.266	4.74e-15	2.36e-10	1.096	2.037	0.127	0.53	252	RRM_1/	glycine-rich_RNA-binding,_abscisic_acid-inducible_protein-like	FALSE
gastrodermis, engulfing	t7d - t48h	Spi32T7d	Spi32T48	Spis_XP_022794636_1	Srp54a/Srp54b/Srp54c	-1.8818	4.81e-15	2.39e-10	0.232	0.893	0.034	0.35	103	SRP54_N/SRP54/SRP_SPB/	signal_recognition_particle_54_kDa_protein	FALSE
gastrodermis, engulfing	t7d - t48h	Spi32T7d	Spi32T48	Spis_XP_022782073_1		-0.9751	5.02e-15	2.5e-10	2.125	2.781	0.195	0.641	363		uncharacterized_protein_LOC111323058	FALSE
gastrodermis, engulfing	t7d - t48h	Spi32T7d	Spi32T48	Spis_XP_022804435_1	Rac1/Rac2/Rac3	-0.9015	5.3e-15	2.64e-10	2.059	3.2	0.239	0.714	406	Ras/	ras-related_C3_botulinum_toxin_substrate_1	FALSE
gastrodermis, engulfing	t7d - t48h	Spi32T7d	Spi32T48	Spis_XP_022810396_1	Dhrs13	-1.5419	5.37e-15	2.67e-10	0.498	1.088	0.068	0.424	132	adh_short/	retinol_dehydrogenase_12-like	FALSE
gastrodermis, engulfing	t7d - t48h	Spi32T7d	Spi32T48	Spis_XP_022805614_1	Mapk1/Mapk3	-1.1011	5.45e-15	2.71e-10	1.096	1.804	0.132	0.548	227	Pkinase/	mitogen-activated_protein_kinase_1-like	FALSE
gastrodermis, engulfing	t7d - t48h	Spi32T7d	Spi32T48	Spis_XP_022805481_1	Ube2v1/Ube2v2	-0.8451	5.54e-15	2.76e-10	2.191	3.041	0.244	0.742	393	UQ_con/	ubiquitin-conjugating_enzyme_E2_variant_2-like	FALSE
gastrodermis, engulfing	t7d - t48h	Spi32T7d	Spi32T48	Spis_XP_022792610_1		-0.9405	5.54e-15	2.76e-10	2.822	3.869	0.176	0.627	501	EGF_CA/HYR/Sushi/Ephrin_rec_like/EGF/hEGF/Laminin_G_3/	sushi,_von_Willebrand_factor_type_A,_EGF_and_pentraxin_domain-containing_protein_1-like_isoform_X1	FALSE
gastrodermis, engulfing	t7d - t48h	Spi32T7d	Spi32T48	Spis_XP_022780975_1	Vps28	-1.568	5.65e-15	2.81e-10	0.598	1.46	0.083	0.452	175	VPS28/	vacuolar_protein_sorting-associated_protein_28_homolog	FALSE
gastrodermis, engulfing	t7d - t48h	Spi32T7d	Spi32T48	Spis_XP_022796086_1	Chmp2a	-1.4106	5.71e-15	2.84e-10	0.896	1.665	0.112	0.507	206	Snf7/	charged_multivesicular_body_protein_2a-like	FALSE
gastrodermis, engulfing	t7d - t48h	Spi32T7d	Spi32T48	Spis_XP_022798677_1	Rida	-4.0209	5.89e-15	2.93e-10	0.066	0.8	0.01	0.286	88	Ribonuc_L-PSP/	2-iminobutanoate/2-iminopropanoate_deaminase-like	FALSE
gastrodermis, engulfing	t7d - t48h	Spi32T7d	Spi32T48	Spis_XP_022785764_1	Laptm4a/Laptm4b/Laptm5	-1.0056	5.94e-15	2.95e-10	2.49	3.125	0.263	0.756	411	Mtp/	lysosomal-associated_transmembrane_protein_4A-like	FALSE
gastrodermis, engulfing	t7d - t48h	Spi32T7d	Spi32T48	Spis_XP_022791252_1	Rps25	-0.6585	6.27e-15	3.12e-10	7.703	11.161	0.556	0.968	1432	Ribosomal_S25/	40S_ribosomal_protein_S25-like	FALSE
gastrodermis, engulfing	t7d - t48h	Spi32T7d	Spi32T48	Spis_XP_022790488_1	As3mt	-1.6769	6.3e-15	3.14e-10	0.299	0.995	0.039	0.35	116	Methyltransf_31/	arsenite_methyltransferase-like	FALSE
gastrodermis, engulfing	t7d - t48h	Spi32T7d	Spi32T48	Spis_XP_022800977_1	Vamp7	-0.9651	6.44e-15	3.2e-10	1.262	1.916	0.151	0.576	244	Longin/Synaptobrevin/	vesicle-associated_membrane_protein_7-like_isoform_X1	FALSE
gastrodermis, engulfing	t7d - t48h	Spi32T7d	Spi32T48	Spis_XP_022798401_1	Mdh2	-0.8748	7.17e-15	3.57e-10	1.029	1.544	0.127	0.535	197	Ldh_1_N/Ldh_1_C/	malate_dehydrogenase,_mitochondrial-like	FALSE
gastrodermis, engulfing	t7d - t48h	Spi32T7d	Spi32T48	Spis_XP_022794991_1	Sf3b6	-0.9477	7.18e-15	3.57e-10	1.361	2.056	0.161	0.604	262	RRM_1/	splicing_factor_3B_subunit_6-like	FALSE
gastrodermis, engulfing	t7d - t48h	Spi32T7d	Spi32T48	Spis_XP_022797264_1		-0.9545	7.21e-15	3.59e-10	2.623	4.26	0.268	0.76	537		protein_MLP1-like	FALSE
gastrodermis, engulfing	t7d - t48h	Spi32T7d	Spi32T48	Spis_XP_022802618_1	Psmd13	-2.2054	7.36e-15	3.66e-10	0.232	0.958	0.034	0.346	110	PCI/	26S_proteasome_non-ATPase_regulatory_subunit_13-like	FALSE
gastrodermis, engulfing	t7d - t48h	Spi32T7d	Spi32T48	Spis_XP_022780878_1	Ap1b1/Ap2b1	-1.7588	7.48e-15	3.72e-10	0.432	1.2	0.059	0.396	142	Adaptin_N/Alpha_adaptinC2/B2-adapt-app_C/	AP-1_complex_subunit_beta-1-like	FALSE
gastrodermis, engulfing	t7d - t48h	Spi32T7d	Spi32T48	Spis_XP_022795536_1	Traf1/Traf2/Traf3/Traf5	-1.496	7.61e-15	3.79e-10	1.162	2.511	0.078	0.433	305	zf-RING_UBOX/zf-TRAF/	TNF_receptor-associated_factor_3-like	FALSE
gastrodermis, engulfing	t7d - t48h	Spi32T7d	Spi32T48	Spis_XP_022789871_1	Eef1a1/Eef1a2	-0.8074	7.85e-15	3.9e-10	8.101	11.542	0.522	0.94	1485	GTP_EFTU/GTP_EFTU_D2/GTP_EFTU_D3/	elongation_factor_1-alpha	FALSE
gastrodermis, engulfing	t7d - t48h	Spi32T7d	Spi32T48	Spis_XP_022779139_1	zf-C4_Nuclear_receptors:Nr2f1/Nr2f2	-0.7631	8.38e-15	4.17e-10	2.324	3.702	0.254	0.737	468	zf-C4/Hormone_recep/	COUP_transcription_factor_2-like_isoform_X1	TRUE
gastrodermis, engulfing	t7d - t48h	Spi32T7d	Spi32T48	Spis_XP_022791588_1	Trappc1	-1.9545	8.51e-15	4.23e-10	0.266	0.809	0.039	0.355	95	Sybindin/	LOW_QUALITY_PROTEIN:_trafficking_protein_particle_complex_subunit_1-like	FALSE
gastrodermis, engulfing	t7d - t48h	Spi32T7d	Spi32T48	Spis_XP_022790968_1	Coa6	-1.6293	8.9e-15	4.43e-10	0.398	0.986	0.044	0.369	118	COX6B/	cytochrome_c_oxidase_assembly_factor_6_homolog	FALSE
gastrodermis, engulfing	t7d - t48h	Spi32T7d	Spi32T48	Spis_XP_022805525_1	Vapa/Vapb	-0.9503	9.18e-15	4.57e-10	1.76	2.214	0.171	0.618	291	Motile_Sperm/	NA	FALSE
gastrodermis, engulfing	t7d - t48h	Spi32T7d	Spi32T48	Spis_XP_022805238_1	Fam167a/Fam167b/Tmem74bos	-2.4736	9.54e-15	4.75e-10	0.266	1.163	0.034	0.341	133		uncharacterized_protein_LOC111342428	FALSE
gastrodermis, engulfing	t7d - t48h	Spi32T7d	Spi32T48	Spis_XP_022792252_1	Rpl36a/Rpl36a-ps1/Rpl36al	-0.834	9.73e-15	4.84e-10	6.242	9.896	0.507	0.959	1252	Ribosomal_L44/	60S_ribosomal_protein_L44-like	FALSE
gastrodermis, engulfing	t7d - t48h	Spi32T7d	Spi32T48	Spis_Spis16328_1		-0.8071	1.01e-14	5.02e-10	0.963	1.823	0.127	0.548	225		NA	FALSE
gastrodermis, engulfing	t7d - t48h	Spi32T7d	Spi32T48	Spis_XP_022780445_1	Tspan3	-1.4772	1.17e-14	5.8e-10	0.664	1.321	0.083	0.442	162	Tetraspanin/	tetraspanin-3-like	FALSE
gastrodermis, engulfing	t7d - t48h	Spi32T7d	Spi32T48	Spis_XP_022804479_1		-1.0203	1.18e-14	5.89e-10	1.295	1.907	0.151	0.567	244	Ig_3/	uncharacterized_protein_LOC111341750_isoform_X1	FALSE
gastrodermis, engulfing	t7d - t48h	Spi32T7d	Spi32T48	Spis_XP_022801610_1	Dpy30	-1.4544	1.21e-14	6.03e-10	0.764	1.414	0.093	0.461	175	Dpy-30/	protein_dpy-30_homolog_isoform_X1	FALSE
gastrodermis, engulfing	t7d - t48h	Spi32T7d	Spi32T48	Spis_XP_022779256_1	Col1a1/Col1a2/Col2a1/Col3a1/Col5a2	-0.8434	1.3e-14	6.48e-10	2.756	4.306	0.273	0.76	546	Collagen/COLFI/	collagen_alpha-1(I)_chain-like	FALSE
gastrodermis, engulfing	t7d - t48h	Spi32T7d	Spi32T48	Spis_XP_022800671_1		-0.9733	1.36e-14	6.78e-10	0.996	1.758	0.132	0.558	219		NA	FALSE
gastrodermis, engulfing	t7d - t48h	Spi32T7d	Spi32T48	Spis_XP_022789161_1		-4.3866	1.43e-14	7.1e-10	0.033	0.632	0.005	0.267	69	adh_short_C2/	uncharacterized_protein_LOC111328889	FALSE
gastrodermis, engulfing	t7d - t48h	Spi32T7d	Spi32T48	Spis_XP_022790505_1	Atp6v1b1/Atp6v1b2	-1.3738	1.5e-14	7.46e-10	0.93	1.628	0.122	0.521	203	ATP-synt_ab_N/ATP-synt_ab/	V-type_proton_ATPase_subunit_B	FALSE
gastrodermis, engulfing	t7d - t48h	Spi32T7d	Spi32T48	Spis_XP_022783764_1	Cercam/Colgalt1/Colgalt2	-1.3974	1.52e-14	7.57e-10	0.365	1.07	0.044	0.364	126	Glyco_tranf_2_4/Glyco_transf_25/	procollagen_galactosyltransferase_1-like	FALSE
gastrodermis, engulfing	t7d - t48h	Spi32T7d	Spi32T48	Spis_Spis9997_1		-2.0871	1.52e-14	7.57e-10	0.365	0.967	0.054	0.378	115		NA	FALSE
gastrodermis, engulfing	t7d - t48h	Spi32T7d	Spi32T48	Spis_XP_022784409_1		-1.1076	1.66e-14	8.25e-10	0.432	1.023	0.063	0.406	123	Ion_trans/	two_pore_calcium_channel_protein_1-like_isoform_X1	FALSE
gastrodermis, engulfing	t7d - t48h	Spi32T7d	Spi32T48	Spis_XP_022787245_1	Commd8	-1.2659	1.66e-14	8.27e-10	0.365	0.995	0.049	0.373	118	COMM_domain/	COMM_domain-containing_protein_8-like	FALSE
gastrodermis, engulfing	t7d - t48h	Spi32T7d	Spi32T48	Spis_XP_022790800_1	Arl14epl/Plec/Rps10	-0.7231	1.74e-14	8.66e-10	4.416	6.408	0.41	0.889	822	S10_plectin/	40S_ribosomal_protein_S10-like	FALSE
gastrodermis, engulfing	t7d - t48h	Spi32T7d	Spi32T48	Spis_XP_022788581_1		-0.4728	1.84e-14	9.18e-10	9.164	9.05	0.463	0.954	1249		uncharacterized_protein_LOC111328421	FALSE
gastrodermis, engulfing	t7d - t48h	Spi32T7d	Spi32T48	Spis_XP_022787660_1	Arl6ip4	-2.5897	1.87e-14	9.28e-10	0.166	0.856	0.02	0.304	97	SR-25/	ADP-ribosylation_factor-like_protein_6-interacting_protein_4	FALSE
gastrodermis, engulfing	t7d - t48h	Spi32T7d	Spi32T48	Spis_XP_022780615_1	Syngr1/Syngr2/Syngr3/Syngr4	-1.1114	1.91e-14	9.52e-10	1.162	1.59	0.137	0.558	206	MARVEL/	NA	FALSE
gastrodermis, engulfing	t7d - t48h	Spi32T7d	Spi32T48	Spis_XP_022786491_1	Bcl2l14	-0.9576	2.01e-14	9.99e-10	1.893	2.679	0.205	0.659	345	BH4/Bcl-2/	bcl-2-like_protein_2	FALSE
gastrodermis, engulfing	t7d - t48h	Spi32T7d	Spi32T48	Spis_XP_022803702_1	Cox6a1/Cox6a2	-2.0689	2.07e-14	1.03e-09	0.398	1.032	0.049	0.369	123	COX6A/	cytochrome_c_oxidase_subunit_6A,_mitochondrial-like	FALSE
gastrodermis, engulfing	t7d - t48h	Spi32T7d	Spi32T48	Spis_XP_022787262_1	Pam16	-1.2683	2.15e-14	1.07e-09	0.896	1.479	0.102	0.47	186	Pam16/	mitochondrial_import_inner_membrane_translocase_subunit_TIM16-like	FALSE
gastrodermis, engulfing	t7d - t48h	Spi32T7d	Spi32T48	Spis_XP_022780716_1	Copa	-1.0896	2.2e-14	1.09e-09	1.262	2.046	0.156	0.581	258	WD40/ANAPC4_WD40/Coatomer_WDAD/COPI_C/	coatomer_subunit_alpha-like	FALSE
gastrodermis, engulfing	t7d - t48h	Spi32T7d	Spi32T48	Spis_XP_022808911_1	Hspa5	-0.9009	2.27e-14	1.13e-09	3.055	5.432	0.249	0.728	676	HSP70/	78_kDa_glucose-regulated_protein-like	FALSE
gastrodermis, engulfing	t7d - t48h	Spi32T7d	Spi32T48	Spis_XP_022797776_1	Paip2/Paip2b	-1.6102	2.35e-14	1.17e-09	0.598	1.497	0.078	0.429	179	PAM2/	polyadenylate-binding_protein-interacting_protein_2-like	FALSE
gastrodermis, engulfing	t7d - t48h	Spi32T7d	Spi32T48	Spis_XP_022806617_1	Hras/Kras/Nras	-1.049	2.36e-14	1.17e-09	0.83	1.442	0.098	0.47	180	Ras/	GTPase_HRas	FALSE
gastrodermis, engulfing	t7d - t48h	Spi32T7d	Spi32T48	Spis_XP_022795187_1	Arsb/Arsi/Arsj	-0.8464	2.4e-14	1.19e-09	1.76	2.372	0.171	0.608	308	Sulfatase/	arylsulfatase_B-like	FALSE
gastrodermis, engulfing	t7d - t48h	Spi32T7d	Spi32T48	Spis_XP_022786184_1	Taldo1	-2.0452	2.43e-14	1.21e-09	0.199	0.744	0.029	0.327	86	TAL_FSA/	transaldolase-like	FALSE
gastrodermis, engulfing	t7d - t48h	Spi32T7d	Spi32T48	Spis_XP_022793384_1	Slc31a2	-1.5019	2.46e-14	1.22e-09	0.73	1.265	0.078	0.433	158	Ctr/	probable_low_affinity_copper_uptake_protein_2	FALSE
gastrodermis, engulfing	t7d - t48h	Spi32T7d	Spi32T48	Spis_XP_022805266_1	Atp6v1a	-1.4949	2.48e-14	1.23e-09	1.029	1.553	0.122	0.507	198	ATP-synt_ab_N/ATP-synt_ab_Xtn/ATP-synt_ab/	V-type_proton_ATPase_catalytic_subunit_A	FALSE
gastrodermis, engulfing	t7d - t48h	Spi32T7d	Spi32T48	Spis_XP_022787523_1		-1.2459	2.49e-14	1.24e-09	0.963	1.525	0.112	0.498	193		uncharacterized_protein_LOC111327573	FALSE
gastrodermis, engulfing	t7d - t48h	Spi32T7d	Spi32T48	Spis_XP_022779188_1	Arsb/Arsi/Arsj	-1.1605	2.51e-14	1.25e-09	1.328	1.907	0.137	0.544	245	Sulfatase/	arylsulfatase_B-like	FALSE
gastrodermis, engulfing	t7d - t48h	Spi32T7d	Spi32T48	Spis_XP_022781017_1	BC051665/Cts3/Cts6/Cts7/Cts8/Ctsj/Ctsl/Ctsll3/Ctsm/Ctsq/Ctsr	-0.706	2.6e-14	1.3e-09	12.219	12.063	0.444	0.945	1665	Inhibitor_I29/Peptidase_C1/	NA	FALSE
gastrodermis, engulfing	t7d - t48h	Spi32T7d	Spi32T48	Spis_XP_022794948_1	Meaf6	-2.0252	2.66e-14	1.32e-09	0.332	0.958	0.049	0.364	113	NuA4/	chromatin_modification-related_protein_MEAF6-like	FALSE
gastrodermis, engulfing	t7d - t48h	Spi32T7d	Spi32T48	Spis_XP_022788244_1		-0.6372	2.78e-14	1.38e-09	3.387	3.572	0.278	0.788	486		uncharacterized_protein_LOC111328127	FALSE
gastrodermis, engulfing	t7d - t48h	Spi32T7d	Spi32T48	Spis_XP_022800766_1	Hsd17b14	-0.8404	2.89e-14	1.44e-09	1.395	1.99	0.161	0.585	256	adh_short_C2/	17-beta-hydroxysteroid_dehydrogenase_14-like	FALSE
gastrodermis, engulfing	t7d - t48h	Spi32T7d	Spi32T48	Spis_XP_022805338_1		-1.3834	2.9e-14	1.44e-09	0.598	1.116	0.068	0.406	138		NA	FALSE
gastrodermis, engulfing	t7d - t48h	Spi32T7d	Spi32T48	Spis_XP_022786013_1	Chmp3	-1.1297	2.91e-14	1.45e-09	0.531	1.079	0.068	0.41	132	Snf7/	charged_multivesicular_body_protein_3-like	FALSE
gastrodermis, engulfing	t7d - t48h	Spi32T7d	Spi32T48	Spis_XP_022789713_1	Pxmp2	-1.5122	2.97e-14	1.48e-09	0.365	0.995	0.054	0.382	118	Mpv17_PMP22/	peroxisomal_membrane_protein_2-like	FALSE
gastrodermis, engulfing	t7d - t48h	Spi32T7d	Spi32T48	Spis_XP_022788440_1	Rps9	-0.8125	3.11e-14	1.55e-09	6.973	10.91	0.546	0.949	1383	Ribosomal_S4/S4/	40S_ribosomal_protein_S9	FALSE
gastrodermis, engulfing	t7d - t48h	Spi32T7d	Spi32T48	Spis_Spis15190_1	Ndufb2	-1.1034	3.14e-14	1.56e-09	0.93	1.414	0.088	0.447	180	NADH_B2/	NA	FALSE
gastrodermis, engulfing	t7d - t48h	Spi32T7d	Spi32T48	Spis_XP_022786761_1	Rgs17/Rgs19/Rgs20	-1.7471	3.34e-14	1.66e-09	0.531	1.321	0.073	0.415	158	RGS/	regulator_of_G-protein_signaling_19-like	FALSE
gastrodermis, engulfing	t7d - t48h	Spi32T7d	Spi32T48	Spis_XP_022800986_1	Capzb	-0.8153	3.38e-14	1.68e-09	1.494	2.028	0.18	0.622	263	F_actin_cap_B/	F-actin-capping_protein_subunit_beta_isoforms_1_and_2-like	FALSE
gastrodermis, engulfing	t7d - t48h	Spi32T7d	Spi32T48	Spis_XP_022791034_1	Cox20	-1.4973	3.52e-14	1.75e-09	0.432	1.172	0.059	0.387	139	DUF3767/	cytochrome_c_oxidase_protein_20_homolog	FALSE
gastrodermis, engulfing	t7d - t48h	Spi32T7d	Spi32T48	Spis_XP_022788480_1	Tmem170/Tmem170b	-1.7892	3.56e-14	1.77e-09	0.398	0.921	0.054	0.373	111	Tmemb_170/	transmembrane_protein_170B-like	FALSE
gastrodermis, engulfing	t7d - t48h	Spi32T7d	Spi32T48	Spis_XP_022800051_1	Tmed1/Tmed5/Tmed6	-1.4625	3.59e-14	1.79e-09	0.631	1.321	0.083	0.433	161	EMP24_GP25L/	transmembrane_emp24_domain-containing_protein_1-like	FALSE
gastrodermis, engulfing	t7d - t48h	Spi32T7d	Spi32T48	Spis_XP_022786898_1	Surf4	-1.4983	3.61e-14	1.79e-09	0.631	1.423	0.083	0.438	172	SURF4/	surfeit_locus_protein_4_homolog	FALSE
gastrodermis, engulfing	t7d - t48h	Spi32T7d	Spi32T48	Spis_XP_022779869_1	Cat	-0.3141	3.64e-14	1.81e-09	4.35	4.892	0.307	0.829	657	Catalase/Catalase-rel/	catalase-like_isoform_X1	FALSE
gastrodermis, engulfing	t7d - t48h	Spi32T7d	Spi32T48	Spis_XP_022800047_1	Ak2	-1.3347	3.67e-14	1.82e-09	0.432	1.079	0.059	0.387	129	ADK/ADK_lid/	adenylate_kinase_2,_mitochondrial-like	FALSE
gastrodermis, engulfing	t7d - t48h	Spi32T7d	Spi32T48	Spis_XP_022788627_1	Sdhc	-1.079	3.76e-14	1.87e-09	1.062	1.618	0.137	0.525	206	Sdh_cyt/	succinate_dehydrogenase_cytochrome_b560_subunit,_mitochondrial-like	FALSE
gastrodermis, engulfing	t7d - t48h	Spi32T7d	Spi32T48	Spis_XP_022803527_1	Bsdc1	-1.1273	3.77e-14	1.88e-09	1.428	1.925	0.18	0.604	250	BSD/	BSD_domain-containing_protein_1-like	FALSE
gastrodermis, engulfing	t7d - t48h	Spi32T7d	Spi32T48	Spis_XP_022782502_1	Ppp1r2	-2.2568	3.8e-14	1.89e-09	0.332	0.902	0.044	0.355	107	IPP-2/	protein_phosphatase_inhibitor_2-like_isoform_X1	FALSE
gastrodermis, engulfing	t7d - t48h	Spi32T7d	Spi32T48	Spis_XP_022786248_1		-3.2047	3.87e-14	1.92e-09	0.166	0.753	0.024	0.304	86		uncharacterized_protein_LOC111326501	FALSE
gastrodermis, engulfing	t7d - t48h	Spi32T7d	Spi32T48	Spis_XP_022780427_1		-1.078	3.89e-14	1.94e-09	0.498	1.135	0.054	0.378	137	ALO/	uncharacterized_protein_LOC111321727	FALSE
gastrodermis, engulfing	t7d - t48h	Spi32T7d	Spi32T48	Spis_XP_022794079_1	Gabarapl2	-0.5015	4.08e-14	2.03e-09	6.209	5.971	0.38	0.876	829	Atg8/	gamma-aminobutyric_acid_receptor-associated_protein-like_2	FALSE
gastrodermis, engulfing	t7d - t48h	Spi32T7d	Spi32T48	Spis_XP_022783653_1		-0.8225	4.54e-14	2.26e-09	1.727	2.455	0.2	0.673	316		protein_DD3-3-like	FALSE
gastrodermis, engulfing	t7d - t48h	Spi32T7d	Spi32T48	Spis_XP_022802049_1	Erh	-0.7285	4.73e-14	2.35e-09	0.93	1.367	0.102	0.475	175	ER/	enhancer_of_rudimentary_homolog	FALSE
gastrodermis, engulfing	t7d - t48h	Spi32T7d	Spi32T48	Spis_XP_022807597_1		-2.3067	5.06e-14	2.52e-09	0.266	0.874	0.039	0.336	102		uncharacterized_protein_LOC111344619	FALSE
gastrodermis, engulfing	t7d - t48h	Spi32T7d	Spi32T48	Spis_XP_022784075_1	Arpp19/Ensa	-1.1717	5.07e-14	2.52e-09	1.527	1.981	0.151	0.558	259	Endosulfine/	alpha-endosulfine-like	FALSE
gastrodermis, engulfing	t7d - t48h	Spi32T7d	Spi32T48	Spis_XP_022808932_1	Crip1/Crip2/Crip3/Rassf2/Rassf4/Rassf6	-1.9449	5.3e-14	2.64e-09	0.432	1.144	0.059	0.382	136	LIM/	cysteine-rich_protein_2-like	FALSE
gastrodermis, engulfing	t7d - t48h	Spi32T7d	Spi32T48	Spis_XP_022801073_1	Rpn1	-0.9097	5.49e-14	2.73e-09	1.096	1.656	0.132	0.535	211	DNA_repr_REX1B/FANCF/	uncharacterized_protein_LOC111338808	FALSE
gastrodermis, engulfing	t7d - t48h	Spi32T7d	Spi32T48	Spis_XP_022784486_1	Psma5	-2.0614	5.59e-14	2.78e-09	0.365	0.874	0.039	0.341	105	Proteasome_A_N/Proteasome/	proteasome_subunit_alpha_type-5-like	FALSE
gastrodermis, engulfing	t7d - t48h	Spi32T7d	Spi32T48	Spis_XP_022801111_1	Ggct	-1.1476	6.44e-14	3.2e-09	0.797	1.414	0.107	0.488	176	AIG2_2/	gamma-glutamylcyclotransferase-like	FALSE
gastrodermis, engulfing	t7d - t48h	Spi32T7d	Spi32T48	Spis_XP_022801638_1	Csf1r/Flt1/Flt3/Flt4/Kdr/Kit/Pdgfra/Pdgfrb	-2.0648	6.75e-14	3.36e-09	0.465	1.153	0.059	0.378	138	Ig_3/Pkinase_Tyr/	fibroblast_growth_factor_receptor_1-like	FALSE
gastrodermis, engulfing	t7d - t48h	Spi32T7d	Spi32T48	Spis_XP_022788780_1	Vamp1/Vamp2/Vamp3	-0.7797	7.5e-14	3.73e-09	0.93	1.339	0.098	0.461	172	Synaptobrevin/	vesicle-associated_membrane_protein_3-like	FALSE
gastrodermis, engulfing	t7d - t48h	Spi32T7d	Spi32T48	Spis_XP_022804077_1	Acp5	-1.6775	7.72e-14	3.84e-09	0.697	1.321	0.068	0.401	163	Metallophos/	NA	FALSE
gastrodermis, engulfing	t7d - t48h	Spi32T7d	Spi32T48	Spis_XP_022783877_1	Rps15	-0.7649	8.67e-14	4.31e-09	5.545	8.947	0.478	0.945	1129	Ribosomal_S19/	40S_ribosomal_protein_S15-like	FALSE
gastrodermis, engulfing	t7d - t48h	Spi32T7d	Spi32T48	Spis_XP_022803948_1	Nutf2/Nutf2-ps1	-2.0726	8.85e-14	4.4e-09	0.232	0.856	0.034	0.323	99	NTF2/	nuclear_transport_factor_2-like	FALSE
gastrodermis, engulfing	t7d - t48h	Spi32T7d	Spi32T48	Spis_XP_022808499_1	bZIP:like:Cebpg	-1.2695	8.9e-14	4.43e-09	0.697	1.153	0.088	0.438	145	bZIP_2/	CCAAT/enhancer-binding_protein_gamma-like	TRUE
gastrodermis, engulfing	t7d - t48h	Spi32T7d	Spi32T48	Spis_XP_022802996_1	Dedd/Dedd2	-1.0367	9.04e-14	4.5e-09	1.162	1.535	0.137	0.539	200		uncharacterized_protein_LOC111340412	FALSE
gastrodermis, engulfing	t7d - t48h	Spi32T7d	Spi32T48	Spis_XP_022780951_1	Ltf/Meltf/Trf	-0.8706	9.29e-14	4.62e-09	3.453	4.353	0.283	0.747	572	Transferrin/	melanotransferrin-like	FALSE
gastrodermis, engulfing	t7d - t48h	Spi32T7d	Spi32T48	Spis_XP_022790929_1	Actn1/Actn2/Actn3/Actn4	-0.7329	9.36e-14	4.65e-09	3.885	5.032	0.356	0.857	658	CH/Spectrin/EFhand_Ca_insen/	alpha-actinin-like	FALSE
gastrodermis, engulfing	t7d - t48h	Spi32T7d	Spi32T48	Spis_XP_022787810_1		-2.2967	9.48e-14	4.72e-09	0.465	1.088	0.059	0.364	131	Tropomyosin/	tropomyosin-2-like	FALSE
gastrodermis, engulfing	t7d - t48h	Spi32T7d	Spi32T48	Spis_XP_022787854_1	Fam129a/Fam129b/Fam129c	-0.8911	9.91e-14	4.93e-09	1.428	1.814	0.156	0.581	238	PH/	PH_domain-containing_protein_DDB_G0267786-like	FALSE
gastrodermis, engulfing	t7d - t48h	Spi32T7d	Spi32T48	Spis_XP_022789638_1	Rpl35	-0.7855	9.95e-14	4.95e-09	4.98	7.869	0.449	0.926	996	Ribosomal_L29/	60S_ribosomal_protein_L35-like	FALSE
gastrodermis, engulfing	t7d - t48h	Spi32T7d	Spi32T48	Spis_XP_022802592_1	Rchy1	2.5584	1.01e-13	5.04e-09	16.535	2.204	0.61	0.387	735	zf-CHY/	NA	FALSE
gastrodermis, engulfing	t7d - t48h	Spi32T7d	Spi32T48	Spis_XP_022785342_1		-1.325	1.06e-13	5.29e-09	0.697	1.284	0.088	0.438	159	Ras/	ras-related_protein_RABA1d-like	FALSE
gastrodermis, engulfing	t7d - t48h	Spi32T7d	Spi32T48	Spis_XP_022804613_1		-1.7278	1.08e-13	5.4e-09	0.432	1.014	0.059	0.378	122	ESSS/	uncharacterized_protein_LOC111341853	FALSE
gastrodermis, engulfing	t7d - t48h	Spi32T7d	Spi32T48	Spis_XP_022779710_1	Ssbp2/Ssbp3/Ssbp4	-1.502	1.09e-13	5.41e-09	0.697	1.46	0.083	0.429	178	SSDP/	NA	FALSE
gastrodermis, engulfing	t7d - t48h	Spi32T7d	Spi32T48	Spis_XP_022797382_1	Bcap29/Bcap31	-0.9215	1.1e-13	5.49e-09	1.229	1.823	0.166	0.59	233	Bap31/Bap31_Bap29_C/	B-cell_receptor-associated_protein_31-like	FALSE
gastrodermis, engulfing	t7d - t48h	Spi32T7d	Spi32T48	Spis_XP_022800694_1		-2.2777	1.18e-13	5.87e-09	0.166	0.735	0.02	0.29	84	Acetyltransf_2/	arylamine_N-acetyltransferase,_pineal_gland_isozyme_NAT-3-like	FALSE
gastrodermis, engulfing	t7d - t48h	Spi32T7d	Spi32T48	Spis_XP_022782233_1	Selenov/Selenow	-1.7481	1.26e-13	6.27e-09	0.365	1.07	0.054	0.369	126		selenoprotein_W-like	FALSE
gastrodermis, engulfing	t7d - t48h	Spi32T7d	Spi32T48	Spis_XP_022790032_1	Pepd	-1.345	1.28e-13	6.37e-09	0.465	0.93	0.049	0.355	114	AMP_N/Peptidase_M24/	xaa-Pro_dipeptidase-like	FALSE
gastrodermis, engulfing	t7d - t48h	Spi32T7d	Spi32T48	Spis_XP_022779903_1	Cttn/Hcls1	-0.8212	1.32e-13	6.59e-09	2.225	3.33	0.259	0.724	425	HS1_rep/SH3_9/	NA	FALSE
gastrodermis, engulfing	t7d - t48h	Spi32T7d	Spi32T48	Spis_XP_022780273_1	Snu13	-1.3528	1.47e-13	7.33e-09	0.365	0.939	0.039	0.332	112	Ribosomal_L7Ae/	NHP2-like_protein_1	FALSE
gastrodermis, engulfing	t7d - t48h	Spi32T7d	Spi32T48	Spis_XP_022780464_1		-1.7636	1.5e-13	7.47e-09	0.963	2.362	0.107	0.452	283	DUF885/	LOW_QUALITY_PROTEIN:_uncharacterized_protein_LOC111321763	FALSE
gastrodermis, engulfing	t7d - t48h	Spi32T7d	Spi32T48	Spis_XP_022799093_1	Faxc	-0.8217	1.55e-13	7.73e-09	4.018	5.581	0.322	0.825	721	GST_N_4/GST_C_6/	failed_axon_connections_homolog	FALSE
gastrodermis, engulfing	t7d - t48h	Spi32T7d	Spi32T48	Spis_XP_022787994_1	Lrrc59	-1.5152	1.64e-13	8.14e-09	0.365	0.893	0.044	0.346	107	LRR_8/	leucine-rich_repeat-containing_protein_59-like	FALSE
gastrodermis, engulfing	t7d - t48h	Spi32T7d	Spi32T48	Spis_XP_022795457_1	Atg12	-2.4686	1.69e-13	8.42e-09	0.332	0.809	0.039	0.327	97	APG12/	autophagy_protein_12-like	FALSE
gastrodermis, engulfing	t7d - t48h	Spi32T7d	Spi32T48	Spis_XP_022791520_1	Cwc15	-1.6588	1.71e-13	8.49e-09	0.365	0.995	0.054	0.359	118	Cwf_Cwc_15/	spliceosome-associated_protein_CWC15_homolog	FALSE
gastrodermis, engulfing	t7d - t48h	Spi32T7d	Spi32T48	Spis_XP_022783794_1	Ro60	-1.2213	1.74e-13	8.63e-09	0.697	1.181	0.083	0.433	148	TROVE/	60_kDa_SS-A/Ro_ribonucleoprotein-like	FALSE
gastrodermis, engulfing	t7d - t48h	Spi32T7d	Spi32T48	Spis_XP_022807856_1		-0.8086	1.78e-13	8.84e-09	1.793	2.623	0.21	0.659	336		uncharacterized_protein_LOC111344855_isoform_X1	FALSE
gastrodermis, engulfing	t7d - t48h	Spi32T7d	Spi32T48	Spis_XP_022784492_1	Gdi1/Gdi2	-1.1718	1.82e-13	9.06e-09	0.564	1.07	0.078	0.419	132	GDI/	rab_GDP_dissociation_inhibitor_alpha-like	FALSE
gastrodermis, engulfing	t7d - t48h	Spi32T7d	Spi32T48	Spis_XP_022805978_1		-1.5461	1.9e-13	9.46e-09	0.432	1.339	0.059	0.378	157		uncharacterized_protein_LOC111343102	FALSE
gastrodermis, engulfing	t7d - t48h	Spi32T7d	Spi32T48	Spis_Spis3514_1		-1.6026	1.96e-13	9.75e-09	0.299	0.8	0.034	0.323	95		NA	FALSE
gastrodermis, engulfing	t7d - t48h	Spi32T7d	Spi32T48	Spis_XP_022797922_1		-2.0155	2.04e-13	1.02e-08	0.498	1.079	0.049	0.35	131		uncharacterized_protein_LOC111336153	FALSE
gastrodermis, engulfing	t7d - t48h	Spi32T7d	Spi32T48	Spis_XP_022803560_1		-1.1408	2.12e-13	1.05e-08	1.826	2.93	0.195	0.608	370	RA/PH/SH2/	growth_factor_receptor-bound_protein_14-like	FALSE
gastrodermis, engulfing	t7d - t48h	Spi32T7d	Spi32T48	Spis_XP_022803549_1		-0.7093	2.19e-13	1.09e-08	5.312	8.008	0.4	0.88	1021	Collagen/COLFI/	collagen_alpha-1(I)_chain-like	FALSE
gastrodermis, engulfing	t7d - t48h	Spi32T7d	Spi32T48	Spis_XP_022803762_1	Psma4	-2.1371	2.21e-13	1.1e-08	0.266	0.884	0.039	0.332	103	Proteasome_A_N/Proteasome/	proteasome_subunit_alpha_type-4-like	FALSE
gastrodermis, engulfing	t7d - t48h	Spi32T7d	Spi32T48	Spis_Spis14348_1		-2.4134	2.29e-13	1.14e-08	0.232	0.865	0.034	0.318	100	UPAR_LY6/	NA	FALSE
gastrodermis, engulfing	t7d - t48h	Spi32T7d	Spi32T48	Spis_XP_022783358_1	Ndufa5	-0.6527	2.38e-13	1.18e-08	1.162	1.618	0.132	0.525	209	ETC_C1_NDUFA5/	NADH_dehydrogenase_[ubiquinone]_1_alpha_subcomplex_subunit_5-like	FALSE
gastrodermis, engulfing	t7d - t48h	Spi32T7d	Spi32T48	Spis_XP_022803636_1	Tmbim7	-0.7809	2.47e-13	1.23e-08	1.129	1.525	0.137	0.53	198	Bax1-I/	protein_lifeguard_1-like	FALSE
gastrodermis, engulfing	t7d - t48h	Spi32T7d	Spi32T48	Spis_XP_022796007_1		-0.7067	2.49e-13	1.24e-08	1.195	1.656	0.141	0.548	214	Cyt-b5/FA_desaturase/	LOW_QUALITY_PROTEIN:_acyl-lipid_(8-3)-desaturase-like	FALSE
gastrodermis, engulfing	t7d - t48h	Spi32T7d	Spi32T48	Spis_XP_022780311_1	Fnbp1/Fnbp1l/Trip10	-0.6907	2.53e-13	1.26e-08	1.594	1.99	0.18	0.608	262	FCH/SH3_1/	cdc42-interacting_protein_4_homolog	FALSE
gastrodermis, engulfing	t7d - t48h	Spi32T7d	Spi32T48	Spis_XP_022779255_1	Col1a1/Col1a2/Col2a1/Col3a1/Col5a2	-0.8128	2.65e-13	1.32e-08	3.719	5.72	0.337	0.802	727	Collagen/COLFI/	collagen_alpha-1(I)_chain-like	FALSE
gastrodermis, engulfing	t7d - t48h	Spi32T7d	Spi32T48	Spis_XP_022781022_1	Pfdn4	-1.4565	2.66e-13	1.32e-08	0.398	0.986	0.054	0.359	118	Prefoldin_2/	NA	FALSE
gastrodermis, engulfing	t7d - t48h	Spi32T7d	Spi32T48	Spis_XP_022781259_1	Commd6	-3.3147	2.67e-13	1.33e-08	0.166	0.688	0.02	0.281	79	COMM_domain/	COMM_domain-containing_protein_6-like	FALSE
gastrodermis, engulfing	t7d - t48h	Spi32T7d	Spi32T48	Spis_XP_022803247_1		-1.4123	2.72e-13	1.35e-08	0.465	1.079	0.063	0.382	130	Collagen/	collagen_alpha-1(I)_chain-like_isoform_X1	FALSE
gastrodermis, engulfing	t7d - t48h	Spi32T7d	Spi32T48	Spis_XP_022783957_1	Aicda/Apobec1/Apobec2/Apobec3	-2.5201	2.73e-13	1.36e-08	0.299	0.809	0.039	0.323	96	APOBEC4/	uncharacterized_protein_LOC111324614	FALSE
gastrodermis, engulfing	t7d - t48h	Spi32T7d	Spi32T48	Spis_XP_022798091_1	Trpc1/Trpc2/Trpc3/Trpc4/Trpc5/Trpc6/Trpc7/Xntrpc	-0.8873	2.97e-13	1.48e-08	0.963	1.321	0.107	0.47	171	Ion_trans/	short_transient_receptor_potential_channel_4-like	FALSE
gastrodermis, engulfing	t7d - t48h	Spi32T7d	Spi32T48	Spis_XP_022806595_1	Lmo1/Lmo2/Lmo3	-1.5534	3.05e-13	1.52e-08	1.062	2.493	0.098	0.438	300	LIM/	NA	FALSE
gastrodermis, engulfing	t7d - t48h	Spi32T7d	Spi32T48	Spis_XP_022790597_1	Rab6a/Rab6b	-1.7769	3.18e-13	1.58e-08	0.232	0.837	0.034	0.318	97	Ras/	ras-related_protein_Rab6	FALSE
gastrodermis, engulfing	t7d - t48h	Spi32T7d	Spi32T48	Spis_XP_022804664_1		-0.8839	3.22e-13	1.6e-08	1.428	1.804	0.166	0.59	237		NA	FALSE
gastrodermis, engulfing	t7d - t48h	Spi32T7d	Spi32T48	Spis_XP_022790810_1	Slc5a12/Slc5a5/Slc5a6/Slc5a8	-2.3192	3.27e-13	1.63e-08	0.199	0.93	0.029	0.304	106	SSF/	sodium-coupled_monocarboxylate_transporter_1-like	FALSE
gastrodermis, engulfing	t7d - t48h	Spi32T7d	Spi32T48	Spis_XP_022780805_1		-3.6185	3.47e-13	1.73e-08	0.1	0.614	0.01	0.253	69	Longin/Synaptobrevin/	vesicle-associated_membrane_protein_7B-like	FALSE
gastrodermis, engulfing	t7d - t48h	Spi32T7d	Spi32T48	Spis_XP_022800991_1	Pigp	-1.8981	3.99e-13	1.98e-08	0.332	0.93	0.049	0.346	110	PIG-P/	phosphatidylinositol_N-acetylglucosaminyltransferase_subunit_P-like	FALSE
gastrodermis, engulfing	t7d - t48h	Spi32T7d	Spi32T48	Spis_XP_022780137_1		-1.0996	4.01e-13	2e-08	0.531	1.079	0.063	0.382	132	RRM_1/	heterogeneous_nuclear_ribonucleoproteins_A2/B1-like	FALSE
gastrodermis, engulfing	t7d - t48h	Spi32T7d	Spi32T48	Spis_XP_022806278_1		-3.3642	4.01e-13	2e-08	0.1	0.791	0.015	0.267	88		uncharacterized_protein_LOC111343375_isoform_X1	FALSE
gastrodermis, engulfing	t7d - t48h	Spi32T7d	Spi32T48	Spis_XP_022805250_1	Hpgds	-1.6612	4.02e-13	2e-08	0.398	0.93	0.049	0.346	112	GST_N/GST_C_3/	glutathione_S-transferase_1-like	FALSE
gastrodermis, engulfing	t7d - t48h	Spi32T7d	Spi32T48	Spis_XP_022782255_1		-0.5932	4.12e-13	2.05e-08	5.445	7.152	0.454	0.903	933	ubiquitin/Ribosomal_S27/	ubiquitin-40S_ribosomal_protein_S27a	FALSE
gastrodermis, engulfing	t7d - t48h	Spi32T7d	Spi32T48	Spis_XP_022808569_1		-1.47	4.33e-13	2.15e-08	0.465	0.939	0.049	0.35	115	Peptidase_S28/	putative_serine_protease_K12H4.7	FALSE
gastrodermis, engulfing	t7d - t48h	Spi32T7d	Spi32T48	Spis_XP_022809337_1	Sec23a/Sec23b	-0.9252	4.34e-13	2.16e-08	0.73	1.414	0.098	0.452	174	zf-Sec23_Sec24/Sec23_trunk/Sec23_BS/Sec23_helical/Gelsolin/	protein_transport_protein_Sec23A-like	FALSE
gastrodermis, engulfing	t7d - t48h	Spi32T7d	Spi32T48	Spis_XP_022780022_1		-1.2071	4.48e-13	2.23e-08	0.664	1.311	0.093	0.442	161	RRM_1/	heterogeneous_nuclear_ribonucleoprotein_A1-like	FALSE
gastrodermis, engulfing	t7d - t48h	Spi32T7d	Spi32T48	Spis_XP_022785843_1	Mapre1/Mapre2/Mapre3	-1.1715	4.56e-13	2.27e-08	0.963	1.497	0.117	0.479	190	EB1/	microtubule-associated_protein_RP/EB_family_member_3-like	FALSE
gastrodermis, engulfing	t7d - t48h	Spi32T7d	Spi32T48	Spis_XP_022792555_1	Acsl3/Acsl4	-1.2177	4.66e-13	2.32e-08	0.764	1.637	0.083	0.415	199	AMP-binding/	long-chain-fatty-acid--CoA_ligase_4-like	FALSE
gastrodermis, engulfing	t7d - t48h	Spi32T7d	Spi32T48	Spis_XP_022799381_1	Emc4	-1.6763	4.8e-13	2.39e-08	0.398	0.921	0.049	0.346	111	DUF1077/	ER_membrane_protein_complex_subunit_4-like	FALSE
gastrodermis, engulfing	t7d - t48h	Spi32T7d	Spi32T48	Spis_XP_022790273_1	Npc2	-2.2724	5.02e-13	2.5e-08	0.266	0.958	0.029	0.3	111	E1_DerP2_DerF2/	epididymal_secretory_protein_E1-like	FALSE
gastrodermis, engulfing	t7d - t48h	Spi32T7d	Spi32T48	Spis_XP_022782791_1	Taf13	-1.5413	5.17e-13	2.57e-08	0.531	0.986	0.063	0.378	122	TFIID-18kDa/	transcription_initiation_factor_TFIID_subunit_13-like	FALSE
gastrodermis, engulfing	t7d - t48h	Spi32T7d	Spi32T48	Spis_XP_022799146_1	Ctbs	-0.6985	5.24e-13	2.61e-08	4.615	4.418	0.322	0.811	614	Glyco_hydro_18/	di-N-acetylchitobiase-like	FALSE
gastrodermis, engulfing	t7d - t48h	Spi32T7d	Spi32T48	Spis_XP_022794986_1	Tpd52/Tpd52l1/Tpd52l2/Trpd52l3	-1.1537	5.24e-13	2.61e-08	0.896	1.497	0.117	0.475	188	TPD52/	tumor_protein_D52-like	FALSE
gastrodermis, engulfing	t7d - t48h	Spi32T7d	Spi32T48	Spis_XP_022789645_1	Rps24	-0.6674	5.3e-13	2.64e-08	8.135	11.952	0.561	0.963	1530	Ribosomal_S24e/	40S_ribosomal_protein_S24-like	FALSE
gastrodermis, engulfing	t7d - t48h	Spi32T7d	Spi32T48	Spis_XP_022793436_1	Nxn/Nxnl1/Nxnl2	-0.8477	5.32e-13	2.65e-08	0.797	1.367	0.102	0.456	171	Thioredoxin_8/	nucleoredoxin-like	FALSE
gastrodermis, engulfing	t7d - t48h	Spi32T7d	Spi32T48	Spis_XP_022804620_1		-0.9143	5.38e-13	2.67e-08	1.029	1.404	0.132	0.516	182		NA	FALSE
gastrodermis, engulfing	t7d - t48h	Spi32T7d	Spi32T48	Spis_XP_022796123_1	Comt/Comtd1/Tomt	-1.709	5.56e-13	2.77e-08	0.266	0.846	0.034	0.313	99	Methyltransf_3/	NA	FALSE
gastrodermis, engulfing	t7d - t48h	Spi32T7d	Spi32T48	Spis_XP_022801409_1	Ube2l3	-0.7032	5.56e-13	2.77e-08	1.826	2.269	0.205	0.659	299	UQ_con/	ubiquitin-conjugating_enzyme_E2_L3-like	FALSE
gastrodermis, engulfing	t7d - t48h	Spi32T7d	Spi32T48	Spis_XP_022800327_1	Arxes1/Arxes2/Spcs3	-1.2887	5.56e-13	2.77e-08	0.83	1.321	0.102	0.442	167	SPC22/	signal_peptidase_complex_subunit_3-like	FALSE
gastrodermis, engulfing	t7d - t48h	Spi32T7d	Spi32T48	Spis_XP_022804069_1	Aldh1a1/Aldh1a2/Aldh1a3/Aldh1a7/Aldh1b1/Aldh2	-1.1181	5.66e-13	2.82e-08	0.863	1.349	0.102	0.461	171	Aldedh/	aldehyde_dehydrogenase,_mitochondrial-like	FALSE
gastrodermis, engulfing	t7d - t48h	Spi32T7d	Spi32T48	Spis_XP_022791040_1		-4.2084	5.7e-13	2.84e-08	0.066	0.549	0.005	0.24	61		cysteine_and_tyrosine-rich_protein_1-like	FALSE
gastrodermis, engulfing	t7d - t48h	Spi32T7d	Spi32T48	Spis_XP_022802861_1	Echs1	-2.9046	5.76e-13	2.87e-08	0.033	0.623	0.005	0.24	68	ECH_1/	enoyl-CoA_hydratase,_mitochondrial-like	FALSE
gastrodermis, engulfing	t7d - t48h	Spi32T7d	Spi32T48	Spis_XP_022804623_1		-1.4072	5.83e-13	2.9e-08	0.73	1.311	0.093	0.429	163		NA	FALSE
gastrodermis, engulfing	t7d - t48h	Spi32T7d	Spi32T48	Spis_XP_022801454_1		-0.8788	5.83e-13	2.9e-08	0.83	1.702	0.112	0.488	208		caldesmon-like_isoform_X1	FALSE
gastrodermis, engulfing	t7d - t48h	Spi32T7d	Spi32T48	Spis_XP_022782117_1	Selenop	-2.3346	6.26e-13	3.12e-08	0.133	0.865	0.02	0.276	97	SelP_N/	selenoprotein_Pb-like	FALSE
gastrodermis, engulfing	t7d - t48h	Spi32T7d	Spi32T48	Spis_XP_022798313_1	Scoc	-2.0758	7.06e-13	3.51e-08	0.332	0.93	0.044	0.332	110	DUF2205/	short_coiled-coil_protein_B-like	FALSE
gastrodermis, engulfing	t7d - t48h	Spi32T7d	Spi32T48	Spis_XP_022792474_1	Aqp3/Aqp7/Aqp9	-1.7355	7.07e-13	3.52e-08	0.465	1.014	0.034	0.309	123	MIP/	aquaporin-7-like	FALSE
gastrodermis, engulfing	t7d - t48h	Spi32T7d	Spi32T48	Spis_XP_022803156_1		-0.6203	7.14e-13	3.55e-08	3.586	3.506	0.254	0.733	485		uncharacterized_skeletal_organic_matrix_protein_7-like	FALSE
gastrodermis, engulfing	t7d - t48h	Spi32T7d	Spi32T48	Spis_XP_022799582_1		-0.6549	7.17e-13	3.57e-08	1.793	2.074	0.166	0.581	277		uncharacterized_protein_LOC111337521	FALSE
gastrodermis, engulfing	t7d - t48h	Spi32T7d	Spi32T48	Spis_XP_022793714_1	Pip4p1/Pip4p2	-0.8025	7.22e-13	3.59e-08	1.328	1.488	0.151	0.553	200	Tmemb_55A/	type_2_phosphatidylinositol_4,5-bisphosphate_4-phosphatase-like	FALSE
gastrodermis, engulfing	t7d - t48h	Spi32T7d	Spi32T48	Spis_XP_022785013_1		-0.8122	7.28e-13	3.62e-08	0.797	1.302	0.088	0.433	164	PH/	uncharacterized_protein_LOC111325467	FALSE
gastrodermis, engulfing	t7d - t48h	Spi32T7d	Spi32T48	Spis_XP_022791707_1	Calb1/Calb2/Scgn	-0.958	8.56e-13	4.26e-08	1.693	2.614	0.185	0.599	332	EF-hand_7/EF-hand_5/	calretinin-like	FALSE
gastrodermis, engulfing	t7d - t48h	Spi32T7d	Spi32T48	Spis_XP_022797873_1		-0.7406	9.48e-13	4.72e-08	6.043	6.353	0.351	0.834	865		uncharacterized_nucleolar_protein_C2C4.08-like	FALSE
gastrodermis, engulfing	t7d - t48h	Spi32T7d	Spi32T48	Spis_XP_022780838_1	Htatip2	-2.371	9.96e-13	4.95e-08	0.166	0.698	0.02	0.272	80	NAD_binding_10/	oxidoreductase_HTATIP2-like	FALSE
gastrodermis, engulfing	t7d - t48h	Spi32T7d	Spi32T48	Spis_XP_022784862_1		-1.4569	1e-12	4.99e-08	0.332	0.958	0.049	0.341	113		microtubule-associated_protein_futsch-like	FALSE
gastrodermis, engulfing	t7d - t48h	Spi32T7d	Spi32T48	Spis_XP_022801182_1	Lsm8	-3.126	1.01e-12	5.02e-08	0.066	0.558	0.01	0.249	62	LSM/	U6_snRNA-associated_Sm-like_protein_LSm8	FALSE
gastrodermis, engulfing	t7d - t48h	Spi32T7d	Spi32T48	Spis_XP_022786192_1	Tmem9/Tmem9b	-1.7317	1.01e-12	5.03e-08	0.398	0.93	0.059	0.359	112	Tmemb_9/	putative_protein_2_isoform_X1	FALSE
gastrodermis, engulfing	t7d - t48h	Spi32T7d	Spi32T48	Spis_XP_022782639_1		-6.5037	1.03e-12	5.12e-08	0	0.539	0	0.221	58	Phosphodiest/	ectonucleotide_pyrophosphatase/phosphodiesterase_family_member_5-like	FALSE
gastrodermis, engulfing	t7d - t48h	Spi32T7d	Spi32T48	Spis_XP_022796115_1		-0.8432	1.05e-12	5.2e-08	0.73	1.181	0.088	0.419	149	SAM_1/	uncharacterized_protein_LOC111334594	FALSE
gastrodermis, engulfing	t7d - t48h	Spi32T7d	Spi32T48	Spis_XP_022784530_1	Ccpg1os	-0.8741	1.07e-12	5.35e-08	0.664	1.051	0.049	0.336	133	DUF4490/	UPF0691_protein_C9orf116_homolog_isoform_X1	FALSE
gastrodermis, engulfing	t7d - t48h	Spi32T7d	Spi32T48	Spis_XP_022801832_1	Pin1/Pin1rt1	-1.7968	1.08e-12	5.4e-08	0.365	0.874	0.044	0.327	105	WW/Rotamase/	peptidyl-prolyl_cis-trans_isomerase_pin1-like	FALSE
gastrodermis, engulfing	t7d - t48h	Spi32T7d	Spi32T48	Spis_XP_022778610_1	Cndp2	-0.7673	1.13e-12	5.63e-08	4.15	5.302	0.366	0.862	695	Peptidase_M20/M20_dimer/	NA	FALSE
gastrodermis, engulfing	t7d - t48h	Spi32T7d	Spi32T48	Spis_XP_022792188_1		-2.026	1.14e-12	5.66e-08	0.166	0.651	0.024	0.286	75	DUF1295/	uncharacterized_protein_LOC111331348	FALSE
gastrodermis, engulfing	t7d - t48h	Spi32T7d	Spi32T48	Spis_XP_022788784_1	Micos10	-1.9172	1.2e-12	5.96e-08	0.398	0.874	0.049	0.336	106	DUF543/	MICOS_complex_subunit_Mic10-like	FALSE
gastrodermis, engulfing	t7d - t48h	Spi32T7d	Spi32T48	Spis_XP_022794013_1	Mcts1/Mcts2	-1.2484	1.22e-12	6.06e-08	0.432	1.032	0.054	0.35	124	Pre-PUA/PUA/	malignant_T-cell-amplified_sequence_1-like	FALSE
gastrodermis, engulfing	t7d - t48h	Spi32T7d	Spi32T48	Spis_XP_022795783_1	Ropn1l	-1.6465	1.24e-12	6.15e-08	0.199	0.679	0.029	0.295	79		ropporin-1-like_protein	FALSE
gastrodermis, engulfing	t7d - t48h	Spi32T7d	Spi32T48	Spis_XP_022790668_1	Rps20	-0.6055	1.29e-12	6.42e-08	10.027	13.849	0.654	0.977	1791	Ribosomal_S10/	40S_ribosomal_protein_S20-like	FALSE
gastrodermis, engulfing	t7d - t48h	Spi32T7d	Spi32T48	Spis_XP_022799921_1	Fkbp3	-1.7471	1.37e-12	6.82e-08	0.332	0.893	0.039	0.318	106	BTHB/FKBP_C/	peptidyl-prolyl_cis-trans_isomerase_FKBP3-like_isoform_X1	FALSE
gastrodermis, engulfing	t7d - t48h	Spi32T7d	Spi32T48	Spis_XP_022783421_1	Egfem1/Scarf1/Scarf2/Tek/Tie1/Vwce	1.1309	1.4e-12	6.98e-08	42.267	16.89	0.898	0.935	3089	fn3/Pkinase_Tyr/	NA	FALSE
gastrodermis, engulfing	t7d - t48h	Spi32T7d	Spi32T48	Spis_XP_022783321_1	Mettl27	-1.2877	1.42e-12	7.05e-08	0.83	1.442	0.102	0.447	180	Methyltransf_25/	uncharacterized_protein_LOC111324089	FALSE
gastrodermis, engulfing	t7d - t48h	Spi32T7d	Spi32T48	Spis_XP_022780165_1	Srsf4/Srsf5/Srsf6	-0.6216	1.44e-12	7.14e-08	1.561	2.335	0.21	0.65	298	RRM_1/	LOW_QUALITY_PROTEIN:_serine/arginine-rich_splicing_factor_6-like	FALSE
gastrodermis, engulfing	t7d - t48h	Spi32T7d	Spi32T48	Spis_XP_022779821_1	Rpl4	-0.6002	1.47e-12	7.3e-08	3.752	4.781	0.327	0.788	627	Ribosomal_L4/Ribos_L4_asso_C/	60S_ribosomal_protein_L4-B-like	FALSE
gastrodermis, engulfing	t7d - t48h	Spi32T7d	Spi32T48	Spis_XP_022790621_1	Akr7a5	-0.8914	1.49e-12	7.43e-08	0.664	1.079	0.083	0.41	136	Aldo_ket_red/	aflatoxin_B1_aldehyde_reductase_member_2-like	FALSE
gastrodermis, engulfing	t7d - t48h	Spi32T7d	Spi32T48	Spis_XP_022803732_1	Snrpd3	-0.7656	1.53e-12	7.59e-08	0.631	1.191	0.073	0.392	147	LSM/	small_nuclear_ribonucleoprotein_Sm_D3-like	FALSE
gastrodermis, engulfing	t7d - t48h	Spi32T7d	Spi32T48	Spis_XP_022786763_1	Hadha	-0.6991	1.56e-12	7.78e-08	1.029	1.479	0.117	0.484	190	ECH_1/3HCDH_N/3HCDH/	trifunctional_enzyme_subunit_alpha,_mitochondrial-like_isoform_X1	FALSE
gastrodermis, engulfing	t7d - t48h	Spi32T7d	Spi32T48	Spis_XP_022785467_1	Cryl1	-2.3362	1.62e-12	8.05e-08	0.166	0.856	0.024	0.281	97	3HCDH_N/3HCDH/	lambda-crystallin-like	FALSE
gastrodermis, engulfing	t7d - t48h	Spi32T7d	Spi32T48	Spis_XP_022802096_1	Smim14	-1.2904	1.67e-12	8.3e-08	0.73	1.163	0.098	0.429	147	DUF2615/	small_integral_membrane_protein_14-like	FALSE
gastrodermis, engulfing	t7d - t48h	Spi32T7d	Spi32T48	Spis_XP_022779253_1	Col1a1/Col1a2/Col2a1/Col3a1/Col5a2	-1.0859	1.72e-12	8.54e-08	0.631	1.274	0.068	0.382	156	Collagen/COLFI/	collagen_alpha-2(I)_chain-like	FALSE
gastrodermis, engulfing	t7d - t48h	Spi32T7d	Spi32T48	Spis_XP_022797493_1	Ube2n	-1.3662	1.77e-12	8.79e-08	0.863	1.339	0.117	0.465	170	UQ_con/	ubiquitin-conjugating_enzyme_E2_N-like	FALSE
gastrodermis, engulfing	t7d - t48h	Spi32T7d	Spi32T48	Spis_XP_022796043_1	Erp44	-1.2453	1.79e-12	8.89e-08	0.564	1.07	0.063	0.373	132	Thioredoxin/Thioredoxin_6/	endoplasmic_reticulum_resident_protein_44-like	FALSE
gastrodermis, engulfing	t7d - t48h	Spi32T7d	Spi32T48	Spis_XP_022797894_1	Wdr61	-0.9925	1.85e-12	9.18e-08	0.697	1.218	0.088	0.41	152	WD40/	WD_repeat-containing_protein_61-like	FALSE
gastrodermis, engulfing	t7d - t48h	Spi32T7d	Spi32T48	Spis_XP_022807888_1		-1.2379	1.91e-12	9.49e-08	0.531	1.088	0.078	0.396	133		salivary_glue_protein_Sgs-3-like	FALSE
gastrodermis, engulfing	t7d - t48h	Spi32T7d	Spi32T48	Spis_XP_022806468_1	Slc5a1/Slc5a10/Slc5a11/Slc5a2/Slc5a4a/Slc5a4b/Slc5a9	-1.055	1.96e-12	9.73e-08	0.896	1.404	0.102	0.452	178	SSF/	sodium/glucose_cotransporter_5-like	FALSE
gastrodermis, engulfing	t7d - t48h	Spi32T7d	Spi32T48	Spis_XP_022787917_1	Coro7	-0.9326	1.96e-12	9.77e-08	0.797	1.302	0.098	0.442	164	DUF1899/WD40/ANAPC4_WD40/WD40_4/	coronin-7-like	FALSE
gastrodermis, engulfing	t7d - t48h	Spi32T7d	Spi32T48	Spis_XP_022791564_1		-1.2452	2e-12	9.97e-08	0.498	1.032	0.073	0.387	126	Dicty_CAR/	cyclic_AMP_receptor-like_protein_A_isoform_X1	FALSE
gastrodermis, engulfing	t7d - t48h	Spi32T7d	Spi32T48	Spis_XP_022790068_1	Gbp10/Gbp11/Gbp2/Gbp2b/Gbp3/Gbp4/Gbp5/Gbp6/Gbp7/Gbp8/Gbp9	-0.7396	2.02e-12	1.01e-07	1.461	1.795	0.166	0.567	237	GBP/GBP_C/	guanylate-binding_protein_4-like	FALSE
gastrodermis, engulfing	t7d - t48h	Spi32T7d	Spi32T48	Spis_XP_022792479_1	Hsd17b12/Hsd17b3	-1.3991	2.11e-12	1.05e-07	0.166	0.623	0.024	0.281	72	adh_short/	very-long-chain_3-oxoacyl-CoA_reductase-like	FALSE
gastrodermis, engulfing	t7d - t48h	Spi32T7d	Spi32T48	Spis_XP_022783584_1	Prrt1	-0.5942	2.21e-12	1.1e-07	2.822	3.134	0.273	0.76	422	CD225/	proline-rich_transmembrane_protein_1-like	FALSE
gastrodermis, engulfing	t7d - t48h	Spi32T7d	Spi32T48	Spis_XP_022789473_1		-2.6157	2.21e-12	1.1e-07	0.531	1.395	0.044	0.313	166		uncharacterized_protein_LOC111329126	FALSE
gastrodermis, engulfing	t7d - t48h	Spi32T7d	Spi32T48	Spis_XP_022785124_1	Ggh	-0.6924	2.21e-12	1.1e-07	1.461	1.776	0.141	0.525	235	Peptidase_C26/	gamma-glutamyl_hydrolase-like	FALSE
gastrodermis, engulfing	t7d - t48h	Spi32T7d	Spi32T48	Spis_XP_022780310_1	Gpn1	-2.1203	2.28e-12	1.13e-07	0.232	0.66	0.029	0.29	78	ATP_bind_1/	GPN-loop_GTPase_1-like	FALSE
gastrodermis, engulfing	t7d - t48h	Spi32T7d	Spi32T48	Spis_XP_022795784_1	Micos13	-1.7461	2.28e-12	1.14e-07	0.465	0.995	0.063	0.355	121		uncharacterized_protein_LOC111334341	FALSE
gastrodermis, engulfing	t7d - t48h	Spi32T7d	Spi32T48	Spis_XP_022792135_1	Hdac11/Uba1/Uba1y	-0.8377	2.33e-12	1.16e-07	0.83	1.265	0.093	0.429	161	ThiF/E1_FCCH/E1_4HB/UBA_e1_thiolCys/E1_UFD/	ubiquitin-like_modifier-activating_enzyme_1	FALSE
gastrodermis, engulfing	t7d - t48h	Spi32T7d	Spi32T48	Spis_XP_022794983_1	Trib1/Trib2/Trib3	-0.7553	2.36e-12	1.17e-07	1.594	1.953	0.166	0.558	258	Pkinase/	tribbles_homolog_2-like	FALSE
gastrodermis, engulfing	t7d - t48h	Spi32T7d	Spi32T48	Spis_XP_022793197_1	Psmc4	-1.8085	2.38e-12	1.18e-07	0.266	0.735	0.034	0.3	87	Prot_ATP_ID_OB/AAA/AAA_lid_3/	26S_proteasome_regulatory_subunit_6B	FALSE
gastrodermis, engulfing	t7d - t48h	Spi32T7d	Spi32T48	Spis_XP_022795245_1	Nat8/Nat8f1/Nat8f2/Nat8f3/Nat8f4/Nat8f5/Nat8f6/Nat8f7/Nat8l	-1.3558	2.4e-12	1.19e-07	0.896	1.377	0.102	0.433	175	Acetyltransf_1/	probable_N-acetyltransferase_CML1_isoform_X1	FALSE
gastrodermis, engulfing	t7d - t48h	Spi32T7d	Spi32T48	Spis_XP_022784518_1	Pmpcb/Uqcrc1	-2.1488	2.4e-12	1.19e-07	0.266	0.8	0.034	0.3	94	Peptidase_M16/Peptidase_M16_C/	mitochondrial-processing_peptidase_subunit_beta-like	FALSE
gastrodermis, engulfing	t7d - t48h	Spi32T7d	Spi32T48	Spis_XP_022804394_1	Polr2f	-2.0233	2.43e-12	1.21e-07	0.166	0.66	0.024	0.276	76	RNA_pol_Rpb6/	DNA-directed_RNA_polymerases_I,_II,_and_III_subunit_RPABC2-like	FALSE
gastrodermis, engulfing	t7d - t48h	Spi32T7d	Spi32T48	Spis_XP_022807156_1	Eif5	-0.2647	2.43e-12	1.21e-07	1.859	2.167	0.224	0.691	289	eIF-5_eIF-2B/W2/	eukaryotic_translation_initiation_factor_5-like	FALSE
gastrodermis, engulfing	t7d - t48h	Spi32T7d	Spi32T48	Spis_XP_022794980_1	Rpl11	-0.6074	2.53e-12	1.26e-07	2.457	3.637	0.268	0.728	465	Ribosomal_L5/Ribosomal_L5_C/	60S_ribosomal_protein_L11-like	FALSE
gastrodermis, engulfing	t7d - t48h	Spi32T7d	Spi32T48	Spis_XP_022779924_1		-0.3689	2.55e-12	1.27e-07	2.258	2.92	0.239	0.691	382	RRM_1/	heterogeneous_nuclear_ribonucleoprotein_A0-like	FALSE
gastrodermis, engulfing	t7d - t48h	Spi32T7d	Spi32T48	Spis_XP_022807076_1	Ifi44/Ifi44l	-1.943	2.55e-12	1.27e-07	0.332	0.837	0.044	0.323	100	Collagen/Ig_3/TLD/	uncharacterized_protein_LOC111344133_isoform_X1	FALSE
gastrodermis, engulfing	t7d - t48h	Spi32T7d	Spi32T48	Spis_XP_022800341_1	Klf5	-1.6429	2.66e-12	1.32e-07	0.598	1.256	0.068	0.369	153	zf-C2H2/	Krueppel-like_factor_5	FALSE
gastrodermis, engulfing	t7d - t48h	Spi32T7d	Spi32T48	Spis_XP_022802140_1	Sik1/Sik2	-0.7967	2.69e-12	1.34e-07	1.793	2.446	0.166	0.562	317	Pkinase/	serine/threonine-protein_kinase_SIK1-like_isoform_X1	FALSE
gastrodermis, engulfing	t7d - t48h	Spi32T7d	Spi32T48	Spis_XP_022794022_1	Folr1/Folr2/Izumo1r	-1.8333	2.89e-12	1.44e-07	0.432	0.828	0.054	0.336	102	Folate_rec/	NA	FALSE
gastrodermis, engulfing	t7d - t48h	Spi32T7d	Spi32T48	Spis_XP_022786934_1	Rpl28	-0.6765	2.94e-12	1.46e-07	3.387	4.948	0.351	0.825	634	Ribosomal_L28e/	60S_ribosomal_protein_L28-like	FALSE
gastrodermis, engulfing	t7d - t48h	Spi32T7d	Spi32T48	Spis_XP_022798344_1	Tomm70a	-1.7908	3.13e-12	1.56e-07	0.199	0.67	0.024	0.276	78	TPR_11/TPR_8/TPR_2/	mitochondrial_import_receptor_subunit_TOM70-like	FALSE
gastrodermis, engulfing	t7d - t48h	Spi32T7d	Spi32T48	Spis_XP_022801773_1	Tmem256	-2.235	3.13e-12	1.56e-07	0.166	0.679	0.024	0.276	78	DUF423/	transmembrane_protein_256_homolog	FALSE
gastrodermis, engulfing	t7d - t48h	Spi32T7d	Spi32T48	Spis_XP_022786448_1	Rps5	-0.5958	3.19e-12	1.59e-07	6.375	8.175	0.488	0.982	1071	Ribosomal_S7/	40S_ribosomal_protein_S5	FALSE
gastrodermis, engulfing	t7d - t48h	Spi32T7d	Spi32T48	Spis_XP_022783292_1		-1.3291	3.25e-12	1.62e-07	0.564	1.004	0.078	0.392	125	Octopine_DH/	tauropine_dehydrogenase-like	FALSE
gastrodermis, engulfing	t7d - t48h	Spi32T7d	Spi32T48	Spis_XP_022802023_1		-1.2146	3.3e-12	1.64e-07	1.361	1.953	0.137	0.498	251		uncharacterized_protein_LOC111339600	FALSE
gastrodermis, engulfing	t7d - t48h	Spi32T7d	Spi32T48	Spis_XP_022792872_1	Ptk7	-1.503	3.35e-12	1.67e-07	0.299	1.116	0.029	0.286	129	Ig_3/I-set/	hemicentin-1-like	FALSE
gastrodermis, engulfing	t7d - t48h	Spi32T7d	Spi32T48	Spis_XP_022803007_1	Dynlrb2	-0.6746	3.36e-12	1.67e-07	1.229	1.191	0.112	0.465	165	Robl_LC7/	NA	FALSE
gastrodermis, engulfing	t7d - t48h	Spi32T7d	Spi32T48	Spis_XP_022787069_1	Cyb5d2	-1.2502	3.41e-12	1.7e-07	0.564	1.014	0.078	0.392	126	Cyt-b5/	neuferricin-like	FALSE
gastrodermis, engulfing	t7d - t48h	Spi32T7d	Spi32T48	Spis_XP_022799438_1	Ndufa8	-1.9088	3.41e-12	1.7e-07	0.398	1.004	0.054	0.332	120	CHCH/	NADH_dehydrogenase_[ubiquinone]_1_alpha_subcomplex_subunit_8-like	FALSE
gastrodermis, engulfing	t7d - t48h	Spi32T7d	Spi32T48	Spis_XP_022802313_1	Dusp6/Dusp7/Dusp9	-1.3168	3.69e-12	1.84e-07	0.83	1.246	0.088	0.41	159	Rhodanese/DSPc/	dual_specificity_protein_phosphatase_6-like	FALSE
gastrodermis, engulfing	t7d - t48h	Spi32T7d	Spi32T48	Spis_XP_022805471_1	Cmtm3/Cmtm4/Cmtm6/Cmtm7/Cmtm8/Mal/Mal2/Mall/Marveld1/Myadm/Myadml2/Pllp	-0.8128	3.7e-12	1.84e-07	0.896	1.293	0.107	0.447	166		uncharacterized_protein_LOC111342639	FALSE
gastrodermis, engulfing	t7d - t48h	Spi32T7d	Spi32T48	Spis_XP_022806335_1	Rplp1	-0.6445	3.86e-12	1.92e-07	6.508	8.957	0.571	0.954	1159	Ribosomal_60s/	60S_acidic_ribosomal_protein_P1-like	FALSE
gastrodermis, engulfing	t7d - t48h	Spi32T7d	Spi32T48	Spis_XP_022798476_1	Ube2d1/Ube2d2a/Ube2d2b/Ube2d3/Ube2dnl1/Ube2dnl2	-0.6717	3.9e-12	1.94e-07	1.893	2.381	0.215	0.645	313	UQ_con/	ubiquitin-conjugating_enzyme_E2-17_kDa-like	FALSE
gastrodermis, engulfing	t7d - t48h	Spi32T7d	Spi32T48	Spis_XP_022780588_1	Immp1l	-1.6285	4.14e-12	2.06e-07	0.465	0.911	0.054	0.336	112	Peptidase_S24/	mitochondrial_inner_membrane_protease_subunit_1-like	FALSE
gastrodermis, engulfing	t7d - t48h	Spi32T7d	Spi32T48	Spis_XP_022791637_1	Homeodomains:Crx/Otx1/Otx2	-1.1304	4.23e-12	2.1e-07	1.162	1.832	0.117	0.456	232	Homeodomain/	homeobox_protein_otx5-B-like_isoform_X1	TRUE
gastrodermis, engulfing	t7d - t48h	Spi32T7d	Spi32T48	Spis_XP_022796319_1		-1.6106	4.26e-12	2.12e-07	0.564	0.977	0.059	0.35	122	PID_2/	uncharacterized_protein_LOC111334774	FALSE
gastrodermis, engulfing	t7d - t48h	Spi32T7d	Spi32T48	Spis_XP_022794174_1	Cuzd1/Eng/Tectb/Tgfbr3/Tgfbr3l/Umodl1/Zp1/Zp2/Zp3/Zpld1	-2.3868	4.49e-12	2.23e-07	0.133	0.623	0.02	0.263	71	Zona_pellucida/	ZP_domain-containing_protein-like	FALSE
gastrodermis, engulfing	t7d - t48h	Spi32T7d	Spi32T48	Spis_XP_022780189_1		-0.4576	4.61e-12	2.29e-07	2.191	2.372	0.195	0.645	321		uncharacterized_protein_LOC111321542	FALSE
gastrodermis, engulfing	t7d - t48h	Spi32T7d	Spi32T48	Spis_XP_022803471_1		-1.2347	4.63e-12	2.3e-07	0.498	1.023	0.068	0.373	125		uncharacterized_threonine-rich_GPI-anchored_glycoprotein_PJ4664.02-like	FALSE
gastrodermis, engulfing	t7d - t48h	Spi32T7d	Spi32T48	Spis_XP_022807199_1	Amn	-1.6696	4.64e-12	2.31e-07	0.498	0.967	0.068	0.364	119	Amnionless/	protein_amnionless-like	FALSE
gastrodermis, engulfing	t7d - t48h	Spi32T7d	Spi32T48	Spis_XP_022802656_1	Llgl1/Llgl2/Mmadhc	-0.4395	4.73e-12	2.35e-07	2.49	2.725	0.229	0.668	368	LLGL/Lgl_C/	lethal(2)_giant_larvae_protein_homolog_2-like	FALSE
gastrodermis, engulfing	t7d - t48h	Spi32T7d	Spi32T48	Spis_XP_022786623_1	Rad23a/Rad23b	-0.8604	5.26e-12	2.62e-07	1.229	1.656	0.161	0.539	215	ubiquitin/UBA/XPC-binding/	UV_excision_repair_protein_RAD23_homolog_B-like	FALSE
gastrodermis, engulfing	t7d - t48h	Spi32T7d	Spi32T48	Spis_XP_022810222_1	Alk/Ltk	-3.7762	5.37e-12	2.67e-07	0.066	0.549	0.01	0.235	61		keratin,_type_I_cytoskeletal_9-like	FALSE
gastrodermis, engulfing	t7d - t48h	Spi32T7d	Spi32T48	Spis_XP_022796569_1	Dpep1/Dpep2/Dpep3	-1.1077	5.39e-12	2.68e-07	0.531	1.181	0.073	0.378	143	Peptidase_M19/	dipeptidase_1-like_isoform_X1	FALSE
gastrodermis, engulfing	t7d - t48h	Spi32T7d	Spi32T48	Spis_XP_022798164_1	Hsdl2	-1.3016	5.44e-12	2.71e-07	0.432	0.874	0.049	0.327	107	adh_short/SCP2/	hydroxysteroid_dehydrogenase-like_protein_2	FALSE
gastrodermis, engulfing	t7d - t48h	Spi32T7d	Spi32T48	Spis_XP_022798226_1	H2az1/H2az2	-0.6425	5.6e-12	2.79e-07	1.229	1.488	0.132	0.507	197	Histone/Histone_H2A_C/	NA	FALSE
gastrodermis, engulfing	t7d - t48h	Spi32T7d	Spi32T48	Spis_XP_022791037_1	Irf2bp1/Irf2bp2/Irf2bpl	-1.127	5.83e-12	2.9e-07	0.83	1.544	0.107	0.438	191	IRF-2BP1_2/	interferon_regulatory_factor_2-binding_protein-like	FALSE
gastrodermis, engulfing	t7d - t48h	Spi32T7d	Spi32T48	Spis_XP_022787388_1	Psmc1	-1.628	5.95e-12	2.96e-07	0.365	0.911	0.049	0.327	109	Prot_ATP_ID_OB/AAA/AAA_lid_3/	LOW_QUALITY_PROTEIN:_26S_proteasome_regulatory_subunit_4-like	FALSE
gastrodermis, engulfing	t7d - t48h	Spi32T7d	Spi32T48	Spis_XP_022798760_1		-2.3036	5.96e-12	2.97e-07	0.199	0.605	0.024	0.272	71		uncharacterized_protein_LOC111336855	FALSE
gastrodermis, engulfing	t7d - t48h	Spi32T7d	Spi32T48	Spis_XP_022785023_1	Ets:like:Ehf/Elf1/Elf2/Elf3/Elf4/Elf5/Elk1/Elk3/Elk4/Erf/Erfl/Erg/Ets1/Ets2/Etv1/Etv2/Etv3/ETV3L/Etv4/Etv5/Etv6/Fev/Fli1/Gabpa/Spdef/Spi1/Spib/Spic	-0.6578	6.34e-12	3.16e-07	2.324	2.707	0.171	0.558	361	Ets/	SAM_pointed_domain-containing_Ets_transcription_factor-like_isoform_X1	TRUE
gastrodermis, engulfing	t7d - t48h	Spi32T7d	Spi32T48	Spis_XP_022801006_1	Polr1d	-1.6223	6.58e-12	3.28e-07	0.166	0.707	0.024	0.272	81	RNA_pol_L_2/	LOW_QUALITY_PROTEIN:_DNA-directed_RNA_polymerases_I_and_III_subunit_RPAC2-like	FALSE
gastrodermis, engulfing	t7d - t48h	Spi32T7d	Spi32T48	Spis_XP_022791345_1	Gpld1	-0.9095	6.75e-12	3.36e-07	0.963	1.358	0.117	0.465	175	Zn_dep_PLPC/FG-GAP/	phosphatidylinositol-glycan-specific_phospholipase_D-like	FALSE
gastrodermis, engulfing	t7d - t48h	Spi32T7d	Spi32T48	Spis_XP_022800717_1	Tpp1	-1.3259	6.97e-12	3.47e-07	0.664	1.181	0.083	0.387	147	Pro-kuma_activ/	tripeptidyl-peptidase_1-like	FALSE
gastrodermis, engulfing	t7d - t48h	Spi32T7d	Spi32T48	Spis_XP_022801277_1	Arl3	-1.2749	7.05e-12	3.51e-07	0.498	0.902	0.068	0.364	112	Arf/	ADP-ribosylation_factor-like_protein_3	FALSE
gastrodermis, engulfing	t7d - t48h	Spi32T7d	Spi32T48	Spis_XP_022782784_1		-1.9162	7.38e-12	3.67e-07	0.332	0.977	0.039	0.295	115	Ldl_recept_b/FXa_inhibition/	NA	FALSE
gastrodermis, engulfing	t7d - t48h	Spi32T7d	Spi32T48	Spis_XP_022804131_1	Atp6v1h	-0.2925	7.41e-12	3.69e-07	0.863	1.265	0.107	0.447	162	V-ATPase_H_N/V-ATPase_H_C/	V-type_proton_ATPase_subunit_H-like	FALSE
gastrodermis, engulfing	t7d - t48h	Spi32T7d	Spi32T48	Spis_XP_022804274_1	Hpgd	-2.3519	7.44e-12	3.7e-07	0.166	0.67	0.024	0.267	77	adh_short/	15-hydroxyprostaglandin_dehydrogenase_[NAD(+)]-like	FALSE
gastrodermis, engulfing	t7d - t48h	Spi32T7d	Spi32T48	Spis_XP_022793248_1		-0.7115	7.84e-12	3.9e-07	1.262	1.665	0.127	0.484	217		protein_bfr2-like	FALSE
gastrodermis, engulfing	t7d - t48h	Spi32T7d	Spi32T48	Spis_XP_022795553_1	Prdx1/Prdx2	-0.9249	7.97e-12	3.97e-07	0.996	1.702	0.127	0.484	213	AhpC-TSA/1-cysPrx_C/	peroxiredoxin-1-like_isoform_X1	FALSE
gastrodermis, engulfing	t7d - t48h	Spi32T7d	Spi32T48	Spis_XP_022803137_1	Rps18/Rps18-ps5/Rps18-ps6	-0.5082	8.51e-12	4.24e-07	4.15	5.404	0.366	0.862	706	Ribosomal_S13/	40S_ribosomal_protein_S18	FALSE
gastrodermis, engulfing	t7d - t48h	Spi32T7d	Spi32T48	Spis_XP_022780116_1		-0.7297	8.83e-12	4.4e-07	1.793	2.521	0.2	0.618	325	Collagen/COLFI/	collagen_alpha-1(I)_chain-like	FALSE
gastrodermis, engulfing	t7d - t48h	Spi32T7d	Spi32T48	Spis_XP_022797378_1	Suclg2	-3.0097	8.95e-12	4.45e-07	0.1	0.549	0.015	0.244	62	ATP-grasp_2/Ligase_CoA/	succinate--CoA_ligase_[GDP-forming]_subunit_beta,_mitochondrial-like	FALSE
gastrodermis, engulfing	t7d - t48h	Spi32T7d	Spi32T48	Spis_XP_022802341_1		-3.8563	8.95e-12	4.45e-07	0.1	0.744	0.015	0.24	83	BTB_2/TLD/	uncharacterized_protein_LOC111339881	FALSE
gastrodermis, engulfing	t7d - t48h	Spi32T7d	Spi32T48	Spis_XP_022791000_1	Psma6	-0.745	9.13e-12	4.54e-07	0.93	1.572	0.127	0.484	197	Proteasome_A_N/Proteasome/	proteasome_subunit_alpha_type-6	FALSE
gastrodermis, engulfing	t7d - t48h	Spi32T7d	Spi32T48	Spis_XP_022794623_1	Rpl11	-0.2513	9.6e-12	4.77e-07	2.557	3.209	0.268	0.756	422	Ribosomal_L5/Ribosomal_L5_C/	60S_ribosomal_protein_L11-like	FALSE
gastrodermis, engulfing	t7d - t48h	Spi32T7d	Spi32T48	Spis_XP_022780780_1	Homeodomains:like:Pax3/Pax7	-1.0044	1e-11	4.99e-07	1.229	1.981	0.132	0.488	250	PAX/Homeodomain/	paired_box_protein_Pax-3-like	TRUE
gastrodermis, engulfing	t7d - t48h	Spi32T7d	Spi32T48	Spis_XP_022795605_1	Timm13	-2.0629	1.04e-11	5.16e-07	0.166	0.67	0.024	0.267	77	zf-Tim10_DDP/	mitochondrial_import_inner_membrane_translocase_subunit_Tim13-like	FALSE
gastrodermis, engulfing	t7d - t48h	Spi32T7d	Spi32T48	Spis_XP_022796528_1	Ndufa12	-2.0065	1.09e-11	5.43e-07	0.332	0.828	0.044	0.304	99	NDUFA12/	LOW_QUALITY_PROTEIN:_NADH_dehydrogenase_[ubiquinone]_1_alpha_subcomplex_subunit_12-like	FALSE
gastrodermis, engulfing	t7d - t48h	Spi32T7d	Spi32T48	Spis_XP_022781279_1	Mpc2	-0.9108	1.09e-11	5.44e-07	1.395	1.711	0.151	0.521	226	MPC/	mitochondrial_pyruvate_carrier_2-like	FALSE
gastrodermis, engulfing	t7d - t48h	Spi32T7d	Spi32T48	Spis_XP_022805068_1		-0.6122	1.11e-11	5.51e-07	1.461	1.869	0.18	0.571	245	Ndr/	protein_NDRG1-like	FALSE
gastrodermis, engulfing	t7d - t48h	Spi32T7d	Spi32T48	Spis_XP_022800036_1		-0.9382	1.13e-11	5.63e-07	1.328	1.665	0.146	0.512	219		NA	FALSE
gastrodermis, engulfing	t7d - t48h	Spi32T7d	Spi32T48	Spis_XP_022792727_1	Snrnp27	-1.037	1.2e-11	5.97e-07	0.564	0.967	0.078	0.387	121	SNRNP27/	U4/U6.U5_small_nuclear_ribonucleoprotein_27_kDa_protein-like_isoform_X1	FALSE
gastrodermis, engulfing	t7d - t48h	Spi32T7d	Spi32T48	Spis_XP_022801127_1	Mmgt1/Mmgt2	-2.5387	1.21e-11	6e-07	0.133	0.642	0.02	0.253	73	MMgT/	membrane_magnesium_transporter_1-like	FALSE
gastrodermis, engulfing	t7d - t48h	Spi32T7d	Spi32T48	Spis_XP_022808234_1	Ddx39/Ddx39b	-0.6583	1.21e-11	6.03e-07	1.195	1.628	0.137	0.498	211	DEAD/Helicase_C/	spliceosome_RNA_helicase_Ddx39b	FALSE
gastrodermis, engulfing	t7d - t48h	Spi32T7d	Spi32T48	Spis_XP_022798268_1	Glb1/Glb1l	-1.2464	1.23e-11	6.13e-07	0.996	1.414	0.132	0.475	182	Glyco_hydro_35/	beta-galactosidase-like	FALSE
gastrodermis, engulfing	t7d - t48h	Spi32T7d	Spi32T48	Spis_XP_022781920_1		-1.0556	1.36e-11	6.76e-07	0.73	1.172	0.054	0.323	148		uncharacterized_protein_LOC111322945	FALSE
gastrodermis, engulfing	t7d - t48h	Spi32T7d	Spi32T48	Spis_XP_022790200_1	Ndufb10	-0.8626	1.37e-11	6.82e-07	1.129	1.618	0.146	0.507	208	NDUFB10/	NADH_dehydrogenase_[ubiquinone]_1_beta_subcomplex_subunit_10-B-like	FALSE
gastrodermis, engulfing	t7d - t48h	Spi32T7d	Spi32T48	Spis_XP_022798813_1		-0.9819	1.38e-11	6.85e-07	1.494	2.065	0.18	0.562	267	RRM_1/	glycine-rich_RNA-binding,_abscisic_acid-inducible_protein-like	FALSE
gastrodermis, engulfing	t7d - t48h	Spi32T7d	Spi32T48	Spis_XP_022784828_1		-1.4188	1.41e-11	7.01e-07	0.432	0.874	0.054	0.332	107		uncharacterized_protein_LOC111325293_isoform_X1	FALSE
gastrodermis, engulfing	t7d - t48h	Spi32T7d	Spi32T48	Spis_XP_022779863_1	Cdc37/Cdc37l1	-0.8382	1.44e-11	7.17e-07	1.627	2.26	0.205	0.613	292	CDC37_N/CDC37_M/CDC37_C/	hsp90_co-chaperone_Cdc37-like	FALSE
gastrodermis, engulfing	t7d - t48h	Spi32T7d	Spi32T48	Spis_XP_022784680_1	Pdcd4	-0.8636	1.45e-11	7.23e-07	1.461	1.888	0.166	0.544	247	MA3/	programmed_cell_death_protein_4-like_isoform_X1	FALSE
gastrodermis, engulfing	t7d - t48h	Spi32T7d	Spi32T48	Spis_Spis8865_1		-2.9933	1.48e-11	7.38e-07	0.066	0.502	0.01	0.226	56		NA	FALSE
gastrodermis, engulfing	t7d - t48h	Spi32T7d	Spi32T48	Spis_XP_022807671_1	Pipox	-1.7643	1.55e-11	7.7e-07	0.432	0.846	0.054	0.327	104	DAO/	peroxisomal_sarcosine_oxidase-like_isoform_X1	FALSE
gastrodermis, engulfing	t7d - t48h	Spi32T7d	Spi32T48	Spis_XP_022794331_1	Rtraf	-2.6877	1.64e-11	8.15e-07	0.1	0.586	0.015	0.24	66	RLL/	UPF0568_protein_C14orf166_homolog	FALSE
gastrodermis, engulfing	t7d - t48h	Spi32T7d	Spi32T48	Spis_XP_022801081_1	Rpn1	-2.1395	1.66e-11	8.25e-07	0.232	0.67	0.034	0.281	79	Ribophorin_I/	dolichyl-diphosphooligosaccharide--protein_glycosyltransferase_subunit_1-like	FALSE
gastrodermis, engulfing	t7d - t48h	Spi32T7d	Spi32T48	Spis_XP_022795971_1	Rpl37	-0.5844	1.7e-11	8.48e-07	6.342	8.789	0.517	0.926	1136	Ribosomal_L37e/	probable_60S_ribosomal_protein_L37-A	FALSE
gastrodermis, engulfing	t7d - t48h	Spi32T7d	Spi32T48	Spis_XP_022777583_1		-1.3773	1.79e-11	8.92e-07	0.531	0.921	0.068	0.355	115		uncharacterized_protein_LOC111319008	FALSE
gastrodermis, engulfing	t7d - t48h	Spi32T7d	Spi32T48	Spis_XP_022804248_1	Ly6m/Lynx1/Psca/Slurp2	-2.4354	1.8e-11	8.98e-07	0.199	1.395	0.02	0.249	156		uncharacterized_protein_LOC111341525	FALSE
gastrodermis, engulfing	t7d - t48h	Spi32T7d	Spi32T48	Spis_XP_022787333_1	Col26a1/Emid1/Emilin1/Emilin2/Emilin3/Mmrn2	-1.2725	1.86e-11	9.24e-07	0.432	0.958	0.044	0.309	116	EMI/Collagen/	collagen_alpha-1(XXVI)_chain-like	FALSE
gastrodermis, engulfing	t7d - t48h	Spi32T7d	Spi32T48	Spis_XP_022801833_1	NFYB_NFYC:Pole3	-1.2568	1.95e-11	9.69e-07	0.432	0.865	0.054	0.332	106	CBFD_NFYB_HMF/	DNA_polymerase_epsilon_subunit_3-like	TRUE
gastrodermis, engulfing	t7d - t48h	Spi32T7d	Spi32T48	Spis_XP_022779663_1		-4.4472	1.95e-11	9.7e-07	0.033	0.521	0.005	0.212	57	Tctex-1/	tctex1_domain-containing_protein_1-B-like	FALSE
gastrodermis, engulfing	t7d - t48h	Spi32T7d	Spi32T48	Spis_XP_022797833_1	Axl/Csk/Dstyk/Fer/Fes/Map3k12/Map3k13/Map3k20/Map3k7/Matk/Mertk/Nek5/Nuak1/Nuak2/Prkx/Srms/Stk24/Stk25/Stk26/Tgfbr2/Tnni3k/Tyro3/Ulk1/Ulk2/Ulk3	-1.4414	2e-11	9.96e-07	0.432	0.846	0.059	0.341	104	Dynamin_N/Pkinase/Pkinase_Tyr/	uncharacterized_protein_LOC111336065	FALSE
gastrodermis, engulfing	t7d - t48h	Spi32T7d	Spi32T48	Spis_XP_022801645_1	Snrpb/Snrpn	-0.3789	2.02e-11	1.01e-06	0.564	0.977	0.068	0.359	122	LSM/	small_nuclear_ribonucleoprotein-associated_protein_B-like	FALSE
gastrodermis, engulfing	t7d - t48h	Spi32T7d	Spi32T48	Spis_XP_022788687_1	Aimp1/Yars	-1.0357	2.05e-11	1.02e-06	0.797	1.209	0.107	0.438	154	tRNA-synt_1b/tRNA_bind/	tyrosine--tRNA_ligase,_cytoplasmic-like	FALSE
gastrodermis, engulfing	t7d - t48h	Spi32T7d	Spi32T48	Spis_XP_022792341_1	Efcab1	-1.8073	2.09e-11	1.04e-06	0.299	0.67	0.044	0.3	81	EF-hand_8/EF-hand_7/	EF-hand_calcium-binding_domain-containing_protein_1-like	FALSE
gastrodermis, engulfing	t7d - t48h	Spi32T7d	Spi32T48	Spis_XP_022798919_1	Mtch1/Mtch2	-1.6883	2.1e-11	1.04e-06	0.332	0.791	0.044	0.304	95	Mito_carr/	mitochondrial_carrier_homolog_2-like	FALSE
gastrodermis, engulfing	t7d - t48h	Spi32T7d	Spi32T48	Spis_XP_022780460_1	Aldh7a1/Camk4	-1.1157	2.15e-11	1.07e-06	0.531	0.939	0.068	0.359	117	Pkinase/	calcium/calmodulin-dependent_protein_kinase_type_IV-like	FALSE
gastrodermis, engulfing	t7d - t48h	Spi32T7d	Spi32T48	Spis_XP_022800262_1	Prkar1a/Prkar1b	-0.5361	2.19e-11	1.09e-06	1.893	2.251	0.195	0.604	299	cNMP_binding/	NA	FALSE
gastrodermis, engulfing	t7d - t48h	Spi32T7d	Spi32T48	Spis_XP_022799020_1	Hibch	-2.2465	2.24e-11	1.11e-06	0.199	0.651	0.029	0.272	76	ECH_2/	3-hydroxyisobutyryl-CoA_hydrolase,_mitochondrial-like	FALSE
gastrodermis, engulfing	t7d - t48h	Spi32T7d	Spi32T48	Spis_XP_022807621_1	Eif4a1/Eif4a2	-0.2679	2.25e-11	1.12e-06	1.926	2.353	0.215	0.641	311	DEAD/Helicase_C/	eukaryotic_initiation_factor_4A-I-like	FALSE
gastrodermis, engulfing	t7d - t48h	Spi32T7d	Spi32T48	Spis_XP_022799618_1	Dera	-1.9703	2.26e-11	1.12e-06	0.199	0.698	0.029	0.272	81	DeoC/	deoxyribose-phosphate_aldolase-like	FALSE
gastrodermis, engulfing	t7d - t48h	Spi32T7d	Spi32T48	Spis_XP_022801844_1	Psmb1	-1.5006	2.27e-11	1.13e-06	0.398	0.893	0.054	0.327	108	Proteasome/	proteasome_subunit_beta_type-1-B-like	FALSE
gastrodermis, engulfing	t7d - t48h	Spi32T7d	Spi32T48	Spis_XP_022782159_1	Plppr1/Plppr2/Plppr3/Plppr4/Plppr5	-2.1579	2.28e-11	1.13e-06	0.232	0.688	0.029	0.272	81	PAP2/	NA	FALSE
gastrodermis, engulfing	t7d - t48h	Spi32T7d	Spi32T48	Spis_XP_022803516_1	H13	-0.7063	2.3e-11	1.14e-06	0.73	1.014	0.078	0.382	131	Peptidase_A22B/	minor_histocompatibility_antigen_H13-like_isoform_X1	FALSE
gastrodermis, engulfing	t7d - t48h	Spi32T7d	Spi32T48	Spis_XP_022788103_1	Ccdc6	-1.4619	2.3e-11	1.15e-06	0.531	0.958	0.068	0.355	119	DUF2046/	coiled-coil_domain-containing_protein_6-like	FALSE
gastrodermis, engulfing	t7d - t48h	Spi32T7d	Spi32T48	Spis_XP_022785779_1	Rnf185/Rnf5	-0.6982	2.31e-11	1.15e-06	0.863	1.181	0.112	0.452	153	zf-C3HC4_3/	E3_ubiquitin-protein_ligase_RNF185-like	FALSE
gastrodermis, engulfing	t7d - t48h	Spi32T7d	Spi32T48	Spis_XP_022784008_1	Cacybp	-1.2737	2.33e-11	1.16e-06	0.531	0.818	0.059	0.336	104	Siah-Interact_N/CS/	calcyclin-binding_protein-like	FALSE
gastrodermis, engulfing	t7d - t48h	Spi32T7d	Spi32T48	Spis_XP_022808169_1		-0.9511	2.34e-11	1.16e-06	0.963	1.218	0.102	0.419	160	Band_7/	uncharacterized_protein_LOC111345155	FALSE
gastrodermis, engulfing	t7d - t48h	Spi32T7d	Spi32T48	Spis_XP_022792464_1	Fstl1	-1.9499	2.38e-11	1.19e-06	0.232	0.707	0.034	0.286	83	Kazal_2/EF-hand_5/	follistatin-related_protein_1-like	FALSE
gastrodermis, engulfing	t7d - t48h	Spi32T7d	Spi32T48	Spis_XP_022791671_1	Cyp3a11/Cyp3a13/Cyp3a16/Cyp3a25/Cyp3a41a/Cyp3a41b/Cyp3a44/Cyp3a57/Cyp3a59/Tbxas1	-1.518	2.45e-11	1.22e-06	0.664	1.181	0.073	0.359	147	p450/	cytochrome_P450_3A30-like	FALSE
gastrodermis, engulfing	t7d - t48h	Spi32T7d	Spi32T48	Spis_XP_022794397_1	Edf1	-0.5338	2.46e-11	1.22e-06	1.229	1.544	0.141	0.498	203	MBF1/HTH_3/	endothelial_differentiation-related_factor_1_homolog	FALSE
gastrodermis, engulfing	t7d - t48h	Spi32T7d	Spi32T48	Spis_XP_022795630_1	Sptb/Sptbn1/Sptbn2/Sptbn4	-0.6244	2.59e-11	1.29e-06	2.623	3.209	0.283	0.733	424	CH/Spectrin/PH_9/	spectrin_beta_chain,_non-erythrocytic_1-like_isoform_X1	FALSE
gastrodermis, engulfing	t7d - t48h	Spi32T7d	Spi32T48	Spis_XP_022797427_1	Rpl23	-0.5838	2.62e-11	1.3e-06	4.781	6.185	0.424	0.889	809	Ribosomal_L14/	60S_ribosomal_protein_L23	FALSE
gastrodermis, engulfing	t7d - t48h	Spi32T7d	Spi32T48	Spis_XP_022791899_1	Higd2a	-2.0636	2.65e-11	1.32e-06	0.133	0.725	0.02	0.249	82	HIG_1_N/	HIG1_domain_family_member_2A,_mitochondrial-like	FALSE
gastrodermis, engulfing	t7d - t48h	Spi32T7d	Spi32T48	Spis_XP_022805517_1	Psmg2	-2.6774	2.65e-11	1.32e-06	0.199	0.67	0.024	0.258	78	PAC2/	proteasome_assembly_chaperone_2-like	FALSE
gastrodermis, engulfing	t7d - t48h	Spi32T7d	Spi32T48	Spis_XP_022785970_1		-2.5155	2.65e-11	1.32e-06	0.1	0.539	0.015	0.235	61	Ank_2/	uncharacterized_protein_LOC111326276	FALSE
gastrodermis, engulfing	t7d - t48h	Spi32T7d	Spi32T48	Spis_XP_022785498_1		-1.1977	2.72e-11	1.35e-06	4.582	7.329	0.244	0.594	926		uncharacterized_protein_LOC111325847	FALSE
gastrodermis, engulfing	t7d - t48h	Spi32T7d	Spi32T48	Spis_XP_022809565_1	Hadh	-1.2464	2.75e-11	1.37e-06	0.332	0.781	0.044	0.304	94	3HCDH_N/3HCDH/	hydroxyacyl-coenzyme_A_dehydrogenase,_mitochondrial-like	FALSE
gastrodermis, engulfing	t7d - t48h	Spi32T7d	Spi32T48	Spis_XP_022779724_1	Ndufa7	-0.9299	2.76e-11	1.38e-06	0.664	0.967	0.083	0.382	124	CI-B14_5a/	NADH_dehydrogenase_[ubiquinone]_1_alpha_subcomplex_subunit_7-like	FALSE
gastrodermis, engulfing	t7d - t48h	Spi32T7d	Spi32T48	Spis_XP_022790049_1	Eif6	-2.7261	2.81e-11	1.4e-06	0.133	0.577	0.02	0.244	66	eIF-6/	eukaryotic_translation_initiation_factor_6-like	FALSE
gastrodermis, engulfing	t7d - t48h	Spi32T7d	Spi32T48	Spis_XP_022801541_1	Cnot7/Cnot8	-1.4284	2.87e-11	1.43e-06	0.432	0.8	0.059	0.336	99	CAF1/	CCR4-NOT_transcription_complex_subunit_7-like	FALSE
gastrodermis, engulfing	t7d - t48h	Spi32T7d	Spi32T48	Spis_XP_022790325_1		-0.863	3.05e-11	1.52e-06	1.029	1.246	0.122	0.465	165	UPF0184/	UPF0184_protein-like	FALSE
gastrodermis, engulfing	t7d - t48h	Spi32T7d	Spi32T48	Spis_XP_022786134_1	Rras/Rras2	-1.2031	3.06e-11	1.52e-06	0.564	0.93	0.083	0.382	117	Ras/	ras-like_protein_RAS2	FALSE
gastrodermis, engulfing	t7d - t48h	Spi32T7d	Spi32T48	Spis_XP_022787390_1	Rbm14/Rbm4/Rbm4b	-0.7736	3.12e-11	1.55e-06	0.664	1.07	0.093	0.401	135	RRM_1/zf-CCHC/	NA	FALSE
gastrodermis, engulfing	t7d - t48h	Spi32T7d	Spi32T48	Spis_XP_022804756_1	Fam43a/Fam43b/Pid1	-2.0888	3.21e-11	1.6e-06	0.266	0.707	0.029	0.267	84	PID_2/	PTB_domain-containing_engulfment_adapter_protein_1-like	FALSE
gastrodermis, engulfing	t7d - t48h	Spi32T7d	Spi32T48	Spis_XP_022778186_1	Ap2a1/Ap2a2	-2.0453	3.21e-11	1.6e-06	0.232	0.688	0.034	0.281	81	Alpha_adaptinC2/Alpha_adaptin_C/	AP-2_complex_subunit_alpha-2-like	FALSE
gastrodermis, engulfing	t7d - t48h	Spi32T7d	Spi32T48	Spis_XP_022805225_1	Efna1/Efna2/Efna3/Efna4/Efna5/Efnb1/Efnb2/Efnb3	-0.6004	3.22e-11	1.6e-06	2.855	2.837	0.259	0.71	391	Ephrin/	uncharacterized_protein_LOC111342416	FALSE
gastrodermis, engulfing	t7d - t48h	Spi32T7d	Spi32T48	Spis_XP_022795731_1	Fahd2a	-1.9567	3.3e-11	1.64e-06	0.266	0.753	0.039	0.29	89	FAA_hydrolase/	fumarylacetoacetate_hydrolase_domain-containing_protein_2-like	FALSE
gastrodermis, engulfing	t7d - t48h	Spi32T7d	Spi32T48	Spis_XP_022797385_1	Tmem243	-1.1872	3.3e-11	1.64e-06	0.996	1.293	0.127	0.465	169	DUF2678/	transmembrane_protein_243-like	FALSE
gastrodermis, engulfing	t7d - t48h	Spi32T7d	Spi32T48	Spis_XP_022808685_1	Denr	-1.6178	3.42e-11	1.7e-06	0.232	0.725	0.034	0.281	85	SUI1/	density-regulated_protein_homolog	FALSE
gastrodermis, engulfing	t7d - t48h	Spi32T7d	Spi32T48	Spis_XP_022804389_1		-1.9156	3.45e-11	1.72e-06	0.166	0.614	0.024	0.258	71	Methyltransf_11/	NA	FALSE
gastrodermis, engulfing	t7d - t48h	Spi32T7d	Spi32T48	Spis_XP_022804718_1	Nars	-0.6368	3.51e-11	1.75e-06	0.963	1.33	0.127	0.475	172	tRNA-synt_2/	asparagine--tRNA_ligase,_cytoplasmic-like	FALSE
gastrodermis, engulfing	t7d - t48h	Spi32T7d	Spi32T48	Spis_XP_022793621_1	Rab24	-1.66	3.62e-11	1.8e-06	0.299	0.744	0.044	0.304	89	Ras/	ras-related_protein_Rab-24-like	FALSE
gastrodermis, engulfing	t7d - t48h	Spi32T7d	Spi32T48	Spis_XP_022796573_1	Ssr1	-0.496	3.65e-11	1.82e-06	0.996	1.367	0.122	0.47	177	TRAP_alpha/	translocon-associated_protein_subunit_alpha-like	FALSE
gastrodermis, engulfing	t7d - t48h	Spi32T7d	Spi32T48	Spis_XP_022788140_1	Bmp10/Gdf2/Gdf3/Gdf5/Gdf6/Gdf7	-2.465	3.69e-11	1.84e-06	0.133	0.688	0.02	0.244	78	TGFb_propeptide/TGF_beta/	growth/differentiation_factor_6-A-like	FALSE
gastrodermis, engulfing	t7d - t48h	Spi32T7d	Spi32T48	Spis_XP_022782129_1	S100g	-1.6837	3.7e-11	1.84e-06	0.365	1.321	0.044	0.295	153	EF-hand_7/	caltractin-like	FALSE
gastrodermis, engulfing	t7d - t48h	Spi32T7d	Spi32T48	Spis_XP_022791437_1	Flna/Flnb/Flnc	-0.7516	3.76e-11	1.87e-06	1.029	1.442	0.122	0.461	186	CH/Filamin/	filamin-A-like_isoform_X1	FALSE
gastrodermis, engulfing	t7d - t48h	Spi32T7d	Spi32T48	Spis_XP_022787441_1	Ufm1	-1.2202	3.94e-11	1.96e-06	0.232	0.763	0.024	0.258	89	Ufm1/	ubiquitin-fold_modifier_1_isoform_X1	FALSE
gastrodermis, engulfing	t7d - t48h	Spi32T7d	Spi32T48	Spis_XP_022803148_1	Acsm1/Acsm2/Acsm3/Acsm4/Acsm5	-1.0522	3.96e-11	1.97e-06	0.531	0.939	0.063	0.346	117	AMP-binding/AMP-binding_C/	acyl-coenzyme_A_synthetase_ACSM3,_mitochondrial-like	FALSE
gastrodermis, engulfing	t7d - t48h	Spi32T7d	Spi32T48	Spis_XP_022806995_1	Catip	-0.7159	3.97e-11	1.97e-06	0.598	0.911	0.068	0.355	116		ciliogenesis-associated_TTC17-interacting_protein-like	FALSE
gastrodermis, engulfing	t7d - t48h	Spi32T7d	Spi32T48	Spis_XP_022780733_1	Rab17/Rab21/Rab22a/Rab31/Rab5a/Rab5b/Rab5c	-0.835	3.97e-11	1.97e-06	1.494	1.814	0.185	0.567	240	Ras/	ras-related_protein_Rab-21-like	FALSE
gastrodermis, engulfing	t7d - t48h	Spi32T7d	Spi32T48	Spis_XP_022801093_1	Dio1/Dio2/Dio3	-2.0267	4.19e-11	2.08e-06	0.266	0.716	0.02	0.244	85	T4_deiodinase/	type_I_iodothyronine_deiodinase-like	FALSE
gastrodermis, engulfing	t7d - t48h	Spi32T7d	Spi32T48	Spis_XP_022792804_1		-1.0199	4.28e-11	2.13e-06	1.561	1.842	0.151	0.507	245	DnaJ/	dnaJ_homolog_subfamily_B_member_8-like	FALSE
gastrodermis, engulfing	t7d - t48h	Spi32T7d	Spi32T48	Spis_XP_022796153_1	Ramac	-1.009	4.57e-11	2.27e-06	0.598	0.967	0.073	0.364	122	RAM/	RNMT-activating_mini_protein-like	FALSE
gastrodermis, engulfing	t7d - t48h	Spi32T7d	Spi32T48	Spis_XP_022793188_1	Arcn1	-1.4837	4.67e-11	2.32e-06	0.266	0.707	0.039	0.29	84	Clat_adaptor_s/Adap_comp_sub/	coatomer_subunit_delta-like	FALSE
gastrodermis, engulfing	t7d - t48h	Spi32T7d	Spi32T48	Spis_XP_022791909_1	Scpep1	-0.9063	4.74e-11	2.36e-06	0.564	0.939	0.068	0.355	118	Peptidase_S10/	retinoid-inducible_serine_carboxypeptidase-like	FALSE
gastrodermis, engulfing	t7d - t48h	Spi32T7d	Spi32T48	Spis_XP_022782336_1	Bud31	-1.7109	4.77e-11	2.37e-06	0.232	0.595	0.029	0.267	71	G10/	protein_BUD31_homolog	FALSE
gastrodermis, engulfing	t7d - t48h	Spi32T7d	Spi32T48	Spis_XP_022806847_1	C9	-1.7684	4.78e-11	2.38e-06	0.398	0.698	0.039	0.29	87		uncharacterized_protein_LOC111343910	FALSE
gastrodermis, engulfing	t7d - t48h	Spi32T7d	Spi32T48	Spis_XP_022792862_1		-1.4484	4.84e-11	2.41e-06	0.465	0.865	0.063	0.341	107		NA	FALSE
gastrodermis, engulfing	t7d - t48h	Spi32T7d	Spi32T48	Spis_XP_022806846_1		-0.8306	4.86e-11	2.42e-06	0.996	1.386	0.117	0.456	179		uncharacterized_protein_LOC111343908	FALSE
gastrodermis, engulfing	t7d - t48h	Spi32T7d	Spi32T48	Spis_XP_022804273_1	NFYB_NFYC:H2ac1/H2ac4/H2ac6/H2ac7/H2ac8/H2ac10/H2ac11/H2ac12/H2ac13/H2ac15/H2ac18/H2ac19/H2ac20/H2ac21/H2aj/H2aw/H2ax/Hist1h2an/Hist1h2ao/Hist1h2ap	-1.5187	4.87e-11	2.42e-06	0.598	0.939	0.063	0.336	119	Histone/Histone_H2A_C/	histone_H2A-like	TRUE
gastrodermis, engulfing	t7d - t48h	Spi32T7d	Spi32T48	Spis_XP_022780532_1	Plbd1/Plbd2	-0.5456	4.96e-11	2.47e-06	1.328	1.516	0.146	0.507	203	Phospholip_B/	putative_phospholipase_B-like_2	FALSE
gastrodermis, engulfing	t7d - t48h	Spi32T7d	Spi32T48	Spis_XP_022792349_1	Vps16	-1.6145	4.98e-11	2.48e-06	0.232	0.688	0.034	0.276	81	Vps16_N/Vps16_C/	vacuolar_protein_sorting-associated_protein_16_homolog	FALSE
gastrodermis, engulfing	t7d - t48h	Spi32T7d	Spi32T48	Spis_XP_022793938_1	Psmc2	-1.1923	5.28e-11	2.63e-06	0.631	0.958	0.078	0.369	122	AAA/AAA_lid_3/	26S_proteasome_regulatory_subunit_7	FALSE
gastrodermis, engulfing	t7d - t48h	Spi32T7d	Spi32T48	Spis_XP_022791430_1	Tkt/Tktl1/Tktl2	-1.4463	5.34e-11	2.66e-06	0.432	0.846	0.059	0.323	104	Transketolase_N/Transket_pyr/Transketolase_C/	transketolase-like	FALSE
gastrodermis, engulfing	t7d - t48h	Spi32T7d	Spi32T48	Spis_XP_022793192_1	Ndufs2	-0.9517	5.45e-11	2.71e-06	0.797	1.079	0.093	0.401	140	Complex1_49kDa/	NADH-ubiquinone_oxidoreductase_49_kDa_subunit-like	FALSE
gastrodermis, engulfing	t7d - t48h	Spi32T7d	Spi32T48	Spis_XP_022780764_1	Ssbp1	-2.5643	5.45e-11	2.71e-06	0.166	0.614	0.024	0.253	71	SSB/	single-stranded_DNA-binding_protein,_mitochondrial-like	FALSE
gastrodermis, engulfing	t7d - t48h	Spi32T7d	Spi32T48	Spis_XP_022791343_1	Chmp4b/Chmp4c	-0.6358	5.53e-11	2.75e-06	0.863	1.274	0.107	0.429	163	Snf7/	charged_multivesicular_body_protein_4b-like	FALSE
gastrodermis, engulfing	t7d - t48h	Spi32T7d	Spi32T48	Spis_XP_022809750_1	Sdf4	-1.3377	5.58e-11	2.78e-06	0.498	0.837	0.059	0.327	105	EF-hand_5/	NA	FALSE
gastrodermis, engulfing	t7d - t48h	Spi32T7d	Spi32T48	Spis_XP_022782177_1	Fyb/Fyb2/Pram1	-0.6274	5.61e-11	2.79e-06	1.959	2.455	0.224	0.654	323		FYN-binding_protein_1-like	FALSE
gastrodermis, engulfing	t7d - t48h	Spi32T7d	Spi32T48	Spis_XP_022803014_1	Mtg1	-0.7973	5.67e-11	2.82e-06	0.896	1.209	0.098	0.415	157	MMR_HSR1/	mitochondrial_ribosome-associated_GTPase_1-like	FALSE
gastrodermis, engulfing	t7d - t48h	Spi32T7d	Spi32T48	Spis_XP_022791433_1	Homeodomains:Pou3f1/Pou3f2/Pou3f3/Pou3f4	-1.6184	5.7e-11	2.83e-06	0.232	0.642	0.034	0.276	76	Pou/Homeodomain/	POU_domain,_class_3,_transcription_factor_2-B-like	TRUE
gastrodermis, engulfing	t7d - t48h	Spi32T7d	Spi32T48	Spis_XP_022779499_1	Tubb1/Tubb4a/Tubb4b/Tubb5	-0.5497	5.78e-11	2.87e-06	2.822	3.293	0.278	0.696	439	Tubulin/Tubulin_C/	tubulin_beta_chain-like	FALSE
gastrodermis, engulfing	t7d - t48h	Spi32T7d	Spi32T48	Spis_XP_022783402_1	Iars	-1.5977	5.79e-11	2.88e-06	0.232	0.763	0.034	0.276	89	tRNA-synt_1/Anticodon_1/	isoleucine--tRNA_ligase,_cytoplasmic-like_isoform_X1	FALSE
gastrodermis, engulfing	t7d - t48h	Spi32T7d	Spi32T48	Spis_XP_022801865_1	Phpt1	-1.5266	5.8e-11	2.88e-06	0.232	0.632	0.029	0.263	75	Ocnus/	14_kDa_phosphohistidine_phosphatase-like	FALSE
gastrodermis, engulfing	t7d - t48h	Spi32T7d	Spi32T48	Spis_XP_022790943_1		-2.7866	5.93e-11	2.95e-06	0.133	0.512	0.02	0.24	59	CBP4/	uncharacterized_protein_LOC111330371	FALSE
gastrodermis, engulfing	t7d - t48h	Spi32T7d	Spi32T48	Spis_XP_022785336_1	Neurl2	-2.0782	6.05e-11	3.01e-06	0.199	0.614	0.029	0.263	72	Neuralized/	neuralized-like_protein_2	FALSE
gastrodermis, engulfing	t7d - t48h	Spi32T7d	Spi32T48	Spis_XP_022803424_1	Col6a1/Col6a2/Wfdc8	-0.5923	6.12e-11	3.04e-06	1.693	2.26	0.151	0.507	294	VWA/	NA	FALSE
gastrodermis, engulfing	t7d - t48h	Spi32T7d	Spi32T48	Spis_XP_022790954_1		-0.564	6.44e-11	3.21e-06	3.187	3.032	0.244	0.673	422	Atg8/	microtubule-associated_proteins_1A/1B_light_chain_3C-like	FALSE
gastrodermis, engulfing	t7d - t48h	Spi32T7d	Spi32T48	Spis_XP_022804711_1	Mcl1	-0.6364	6.52e-11	3.24e-06	4.018	4.771	0.337	0.797	634	Bcl-2/	apoptosis_regulator_Bcl-2-like	FALSE
gastrodermis, engulfing	t7d - t48h	Spi32T7d	Spi32T48	Spis_XP_022789914_1		-6.3742	6.58e-11	3.27e-06	0	0.465	0	0.189	50	Miff/	uncharacterized_protein_LOC111329467	FALSE
gastrodermis, engulfing	t7d - t48h	Spi32T7d	Spi32T48	Spis_XP_022779460_1	Il2rg	-2.1841	6.71e-11	3.34e-06	0.232	0.772	0.029	0.263	90	Il2rg/	uncharacterized_protein_LOC111320976	FALSE
gastrodermis, engulfing	t7d - t48h	Spi32T7d	Spi32T48	Spis_XP_022780724_1	Cct2	-1.0221	6.74e-11	3.35e-06	0.432	0.884	0.059	0.332	108	Cpn60_TCP1/	T-complex_protein_1_subunit_beta-like_isoform_X1	FALSE
gastrodermis, engulfing	t7d - t48h	Spi32T7d	Spi32T48	Spis_XP_022798452_1		-1.1956	6.78e-11	3.38e-06	1.129	1.693	0.112	0.424	216	PID/	uncharacterized_protein_LOC111336589	FALSE
gastrodermis, engulfing	t7d - t48h	Spi32T7d	Spi32T48	Spis_XP_022785884_1	Myl12a/Myl12b/Myl9	-1.7178	7.03e-11	3.5e-06	0.531	0.949	0.068	0.341	118	EF-hand_7/EF-hand_8/	myosin_regulatory_light_polypeptide_9-like	FALSE
gastrodermis, engulfing	t7d - t48h	Spi32T7d	Spi32T48	Spis_XP_022784332_1		-1.4666	7.14e-11	3.55e-06	0.797	1.209	0.073	0.346	154	PG_binding_1/Peptidase_M10/Hemopexin/	matrix_metalloproteinase-25-like	FALSE
gastrodermis, engulfing	t7d - t48h	Spi32T7d	Spi32T48	Spis_XP_022794967_1		-0.7883	7.2e-11	3.58e-06	0.896	1.321	0.112	0.442	169	PH/	NA	FALSE
gastrodermis, engulfing	t7d - t48h	Spi32T7d	Spi32T48	Spis_XP_022800790_1	Arhgap10/Arhgap26/Arhgap42/Ophn1	-1.0915	7.3e-11	3.63e-06	0.93	1.274	0.122	0.452	165	BAR_3/PH/RhoGAP/SH3_9/	rho_GTPase-activating_protein_10-like	FALSE
gastrodermis, engulfing	t7d - t48h	Spi32T7d	Spi32T48	Spis_XP_022787335_1	Hmox1/Hmox2	-3.5568	7.47e-11	3.72e-06	0.066	0.539	0.01	0.212	60		uncharacterized_protein_LOC111327423	FALSE
gastrodermis, engulfing	t7d - t48h	Spi32T7d	Spi32T48	Spis_XP_022788933_1	Nit2	-1.5308	7.5e-11	3.73e-06	0.432	0.856	0.059	0.323	105	CN_hydrolase/	omega-amidase_NIT2-like	FALSE
gastrodermis, engulfing	t7d - t48h	Spi32T7d	Spi32T48	Spis_XP_022795804_1	Txn2	-0.7499	7.56e-11	3.76e-06	0.531	0.939	0.078	0.359	117	Thioredoxin/	thioredoxin,_mitochondrial-like	FALSE
gastrodermis, engulfing	t7d - t48h	Spi32T7d	Spi32T48	Spis_XP_022783994_1	Rab8a/Rab8b	-0.6737	7.81e-11	3.88e-06	1.162	1.488	0.141	0.484	195	Ras/	ras-related_protein_Rab-8A-like	FALSE
gastrodermis, engulfing	t7d - t48h	Spi32T7d	Spi32T48	Spis_XP_022785951_1	Mettl27	-2.2302	7.81e-11	3.88e-06	0.266	0.707	0.039	0.281	84	Methyltransf_25/	uncharacterized_protein_LOC111326257	FALSE
gastrodermis, engulfing	t7d - t48h	Spi32T7d	Spi32T48	Spis_XP_022792651_1	Psmc3	-1.0048	7.87e-11	3.92e-06	0.697	1.06	0.083	0.378	135	Prot_ATP_ID_OB/AAA/AAA_lid_3/	26S_proteasome_regulatory_subunit_6A-B	FALSE
gastrodermis, engulfing	t7d - t48h	Spi32T7d	Spi32T48	Spis_XP_022800550_1	Rab35	-0.9047	7.9e-11	3.93e-06	0.963	1.395	0.132	0.461	179	Ras/	ras-related_protein_Rab-35-like	FALSE
gastrodermis, engulfing	t7d - t48h	Spi32T7d	Spi32T48	Spis_XP_022788984_1	Ass1	-2.8503	7.98e-11	3.97e-06	0.1	0.67	0.015	0.226	75	Arginosuc_synth/	argininosuccinate_synthase-like	FALSE
gastrodermis, engulfing	t7d - t48h	Spi32T7d	Spi32T48	Spis_XP_022789449_1	Snrpd2	-1.8054	8.46e-11	4.21e-06	0.299	0.791	0.044	0.295	94	LSM/	small_nuclear_ribonucleoprotein_Sm_D2	FALSE
gastrodermis, engulfing	t7d - t48h	Spi32T7d	Spi32T48	Spis_XP_022790197_1	Mrps24	-1.4325	8.49e-11	4.22e-06	0.365	0.679	0.034	0.272	84	MRP-S24/	28S_ribosomal_protein_S24-A,_mitochondrial-like	FALSE
gastrodermis, engulfing	t7d - t48h	Spi32T7d	Spi32T48	Spis_XP_022805365_1	Slc39a9	-0.4298	8.52e-11	4.24e-06	1.229	1.414	0.146	0.507	189	Zip/	zinc_transporter_ZIP9-like	FALSE
gastrodermis, engulfing	t7d - t48h	Spi32T7d	Spi32T48	Spis_XP_022790132_1		-0.3597	8.56e-11	4.26e-06	1.561	1.972	0.19	0.594	259	FKBP_C/	FK506-binding_protein_15-like	FALSE
gastrodermis, engulfing	t7d - t48h	Spi32T7d	Spi32T48	Spis_XP_022785100_1	Snrpd1	-0.6996	8.65e-11	4.3e-06	0.73	1.004	0.083	0.373	130	LSM/	small_nuclear_ribonucleoprotein_Sm_D1-like	FALSE
gastrodermis, engulfing	t7d - t48h	Spi32T7d	Spi32T48	Spis_XP_022788373_1	Akap9/Pcnt	-0.2985	8.65e-11	4.3e-06	1.295	1.646	0.156	0.525	216	PACT_coil_coil/	A-kinase_anchor_protein_9-like	FALSE
gastrodermis, engulfing	t7d - t48h	Spi32T7d	Spi32T48	Spis_XP_022787484_1	HLH:Mlx	-1.0215	8.76e-11	4.36e-06	0.83	1.098	0.107	0.419	143	HLH/	max-like_protein_X	TRUE
gastrodermis, engulfing	t7d - t48h	Spi32T7d	Spi32T48	Spis_XP_022807124_1	Srp9	-1.6578	8.85e-11	4.4e-06	0.266	0.67	0.034	0.272	80	SRP9-21/	signal_recognition_particle_9_kDa_protein-like	FALSE
gastrodermis, engulfing	t7d - t48h	Spi32T7d	Spi32T48	Spis_XP_022793696_1	Got2	-2.1924	9e-11	4.48e-06	0.266	0.66	0.034	0.272	79	Aminotran_1_2/	aspartate_aminotransferase,_mitochondrial-like	FALSE
gastrodermis, engulfing	t7d - t48h	Spi32T7d	Spi32T48	Spis_XP_022786688_1	Sccpdh	-1.1462	9.03e-11	4.49e-06	0.365	0.772	0.049	0.309	94	Sacchrp_dh_NADP/	saccharopine_dehydrogenase-like_oxidoreductase	FALSE
gastrodermis, engulfing	t7d - t48h	Spi32T7d	Spi32T48	Spis_XP_022785765_1	Mrpl44	-1.2377	9.06e-11	4.51e-06	0.266	0.642	0.039	0.281	77	Ribonucleas_3_3/PDZ/	uncharacterized_protein_LOC111326101	FALSE
gastrodermis, engulfing	t7d - t48h	Spi32T7d	Spi32T48	Spis_XP_022784856_1	Lsm6	-0.9017	9.09e-11	4.52e-06	0.996	1.516	0.137	0.465	193	LSM/	U6_snRNA-associated_Sm-like_protein_LSm6	FALSE
gastrodermis, engulfing	t7d - t48h	Spi32T7d	Spi32T48	Spis_XP_022795602_1		-3.003	9.17e-11	4.56e-06	0.1	0.53	0.015	0.226	60	Sushi/	CUB_and_sushi_domain-containing_protein_1-like	FALSE
gastrodermis, engulfing	t7d - t48h	Spi32T7d	Spi32T48	Spis_XP_022797176_1	Tmem230	-2.2227	9.19e-11	4.57e-06	0.199	0.539	0.02	0.235	64	DUF872/	transmembrane_protein_230-like_isoform_X1	FALSE
gastrodermis, engulfing	t7d - t48h	Spi32T7d	Spi32T48	Spis_XP_022804542_1	Tpk1	-1.6291	9.22e-11	4.58e-06	0.199	0.623	0.029	0.263	73	TPK_catalytic/TPK_B1_binding/	thiamin_pyrophosphokinase_1-like_isoform_X1	FALSE
gastrodermis, engulfing	t7d - t48h	Spi32T7d	Spi32T48	Spis_XP_022806552_1	Nnt	-0.7747	9.46e-11	4.71e-06	0.697	1.042	0.078	0.369	133	AlaDh_PNT_N/AlaDh_PNT_C/PNTB_4TM/PNTB/	NAD(P)_transhydrogenase,_mitochondrial-like	FALSE
gastrodermis, engulfing	t7d - t48h	Spi32T7d	Spi32T48	Spis_XP_022801019_1	Atxn2/Atxn2l	-1.4024	9.62e-11	4.78e-06	0.332	0.716	0.044	0.29	87	SM-ATX/LsmAD/	ataxin-2-like_protein	FALSE
gastrodermis, engulfing	t7d - t48h	Spi32T7d	Spi32T48	Spis_XP_022784348_1		-2.3547	9.71e-11	4.83e-06	0.166	0.642	0.024	0.249	74	Peptidase_S9/	probable_dipeptidyl-peptidase_5_isoform_X1	FALSE
gastrodermis, engulfing	t7d - t48h	Spi32T7d	Spi32T48	Spis_XP_022784588_1	Nicn1	-2.0184	9.87e-11	4.91e-06	0.365	0.818	0.049	0.295	99		nicolin-1-like	FALSE
gastrodermis, engulfing	t7d - t48h	Spi32T7d	Spi32T48	Spis_XP_022805925_1	Ms4a4a/Ms4a4b/Ms4a8a/Tmem196	-1.0591	9.88e-11	4.92e-06	0.266	0.632	0.039	0.286	76	CD20/	uncharacterized_protein_LOC111343051	FALSE
gastrodermis, engulfing	t7d - t48h	Spi32T7d	Spi32T48	Spis_XP_022785635_1	Cyb561/Cyb561a3/Cybrd1	-1.8895	1.03e-10	5.14e-06	0.133	0.512	0.02	0.235	59	Cytochrom_B561/	cytochrome_b561-like	FALSE
gastrodermis, engulfing	t7d - t48h	Spi32T7d	Spi32T48	Spis_Spis9289_1		-1.962	1.04e-10	5.18e-06	0.266	0.791	0.039	0.281	93	Robl_LC7/	NA	FALSE
gastrodermis, engulfing	t7d - t48h	Spi32T7d	Spi32T48	Spis_XP_022795859_1	Cd63	-0.6568	1.05e-10	5.24e-06	6.01	6.632	0.41	0.899	894	Tetraspanin/	CD63_antigen-like	FALSE
gastrodermis, engulfing	t7d - t48h	Spi32T7d	Spi32T48	Spis_XP_022791062_1		-1.5851	1.09e-10	5.42e-06	0.365	0.753	0.049	0.304	92		protein_shisa-5-like	FALSE
gastrodermis, engulfing	t7d - t48h	Spi32T7d	Spi32T48	Spis_XP_022789919_1	Ndufa9	-0.7437	1.1e-10	5.47e-06	0.697	1.107	0.088	0.382	140	NAD_binding_10/	NADH_dehydrogenase_[ubiquinone]_1_alpha_subcomplex_subunit_9,_mitochondrial-like	FALSE
gastrodermis, engulfing	t7d - t48h	Spi32T7d	Spi32T48	Spis_XP_022807886_1	Tgoln1	-0.7967	1.1e-10	5.47e-06	0.598	0.995	0.083	0.378	125	Kunitz_BPTI/KCT2/	trans-Golgi_network_integral_membrane_protein_TGN38-like	FALSE
gastrodermis, engulfing	t7d - t48h	Spi32T7d	Spi32T48	Spis_XP_022791275_1		-0.8348	1.11e-10	5.5e-06	1.76	2.139	0.18	0.539	283	Ank_2/	myotrophin-like	FALSE
gastrodermis, engulfing	t7d - t48h	Spi32T7d	Spi32T48	Spis_XP_022797641_1	Agt/Serpina10/Serpina11/Serpina12/Serpina1a/Serpina1b/Serpina1c/Serpina1d/Serpina1e/Serpina1f/Serpina3a/Serpina3b/Serpina3c/Serpina3f/Serpina3g/Serpina3i/Serpina3j/Serpina3k/Serpina3m/Serpina3n/Serpina5/Serpina6/Serpina7/Serpina9/Serpinb10/Serpinb11/Serpinb12/Serpinb13/Serpinb1a/Serpinb1b/Serpinb1c/Serpinb2/Serpinb3a/Serpinb3b/Serpinb3c/Serpinb3d/Serpinb5/Serpinb6a/Serpinb6b/Serpinb6c/Serpinb6d/Serpinb6e/Serpinb7/Serpinb8/Serpinb9/Serpinb9b/Serpinb9c/Serpinb9d/Serpinb9e/Serpinb9f/Serpinb9g/Serpinb9h/Serpinc1/Serpind1/Serpini1/Serpini2	-4.4691	1.13e-10	5.62e-06	0.033	0.465	0.005	0.198	51	Serpin/	leukocyte_elastase_inhibitor-like	FALSE
gastrodermis, engulfing	t7d - t48h	Spi32T7d	Spi32T48	Spis_XP_022786389_1	Emg1	-2.6915	1.13e-10	5.62e-06	0.1	0.456	0.01	0.212	52	EMG1/	ribosomal_RNA_small_subunit_methyltransferase_NEP1-like	FALSE
gastrodermis, engulfing	t7d - t48h	Spi32T7d	Spi32T48	Spis_XP_022807660_1	Ptp4a1/Ptp4a2/Ptp4a3	-0.5586	1.15e-10	5.72e-06	2.357	2.986	0.273	0.696	392	DSPc/	protein_tyrosine_phosphatase_type_IVA_3-like	FALSE
gastrodermis, engulfing	t7d - t48h	Spi32T7d	Spi32T48	Spis_XP_022796191_1		-1.8302	1.17e-10	5.84e-06	0.432	0.8	0.049	0.3	99	Frizzled/	NA	FALSE
gastrodermis, engulfing	t7d - t48h	Spi32T7d	Spi32T48	Spis_XP_022779747_1		-0.4216	1.19e-10	5.91e-06	3.619	3.702	0.288	0.737	507	PP2C_2/	NA	FALSE
gastrodermis, engulfing	t7d - t48h	Spi32T7d	Spi32T48	Spis_XP_022799244_1	Fdx2	-0.5976	1.2e-10	5.95e-06	0.498	0.865	0.059	0.323	108	Fer2/	adrenodoxin-like_protein,_mitochondrial	FALSE
gastrodermis, engulfing	t7d - t48h	Spi32T7d	Spi32T48	Spis_XP_022793052_1	Ube2w	-1.4305	1.21e-10	6.02e-06	0.465	0.837	0.054	0.309	104	UQ_con/	ubiquitin-conjugating_enzyme_E2_W-like	FALSE
gastrodermis, engulfing	t7d - t48h	Spi32T7d	Spi32T48	Spis_XP_022797554_1	Rnasek	-0.582	1.22e-10	6.08e-06	1.096	1.209	0.132	0.475	163		ribonuclease_kappa-B-like_isoform_X1	FALSE
gastrodermis, engulfing	t7d - t48h	Spi32T7d	Spi32T48	Spis_XP_022794312_1	Vps13a/Vps13c	-0.5063	1.22e-10	6.09e-06	1.262	1.646	0.156	0.525	215	Chorein_N/VPS13/VPS13_mid_rpt/SHR-BD/VPS13_C/ATG_C/	vacuolar_protein_sorting-associated_protein_13A-like	FALSE
gastrodermis, engulfing	t7d - t48h	Spi32T7d	Spi32T48	Spis_XP_022796880_1	Pklr/Pkm	-1.5708	1.23e-10	6.14e-06	0.498	0.958	0.073	0.346	118	PK/PK_C/	pyruvate_kinase_PKM-like	FALSE
gastrodermis, engulfing	t7d - t48h	Spi32T7d	Spi32T48	Spis_XP_022793439_1	Snap29	-1.6813	1.24e-10	6.16e-06	0.498	0.911	0.059	0.318	113		synaptosomal-associated_protein_29-like	FALSE
gastrodermis, engulfing	t7d - t48h	Spi32T7d	Spi32T48	Spis_XP_022795674_1	Wasf1/Wasf2/Wasf3	-0.8629	1.28e-10	6.36e-06	0.73	1.06	0.098	0.396	136	WH2/	wiskott-Aldrich_syndrome_protein_family_member_3-like	FALSE
gastrodermis, engulfing	t7d - t48h	Spi32T7d	Spi32T48	Spis_Spis19068_1	Serf1/Serf2	-0.8653	1.3e-10	6.45e-06	1.129	1.302	0.132	0.47	174	4F5/	NA	FALSE
gastrodermis, engulfing	t7d - t48h	Spi32T7d	Spi32T48	Spis_XP_022798722_1	Lrrc73	-1.4313	1.33e-10	6.61e-06	0.531	0.856	0.073	0.341	108	LRR_6/	leucine-rich_repeat-containing_protein_73-like	FALSE
gastrodermis, engulfing	t7d - t48h	Spi32T7d	Spi32T48	Spis_XP_022789273_1	Acly	-1.6868	1.34e-10	6.66e-06	0.266	0.66	0.034	0.267	79	ATP-grasp_2/Citrate_bind/CoA_binding/Ligase_CoA/Citrate_synt/	ATP-citrate_synthase-like	FALSE
gastrodermis, engulfing	t7d - t48h	Spi32T7d	Spi32T48	Spis_XP_022808246_1	Homeodomains:like:Barx1/Barx2/Bsx	-1.6585	1.41e-10	7.02e-06	0.299	0.753	0.039	0.276	90	Homeodomain/	homeobox_protein_Hox-C6-like	TRUE
gastrodermis, engulfing	t7d - t48h	Spi32T7d	Spi32T48	Spis_XP_022799221_1	Mob1a/Mob1b	-0.5928	1.42e-10	7.05e-06	0.631	0.865	0.073	0.359	112	Mob1_phocein/	MOB_kinase_activator_1B	FALSE
gastrodermis, engulfing	t7d - t48h	Spi32T7d	Spi32T48	Spis_XP_022807600_1	Sap30/Sap30l	-0.596	1.43e-10	7.09e-06	1.66	1.693	0.166	0.53	232	zf-SAP30/SAP30_Sin3_bdg/	LOW_QUALITY_PROTEIN:_histone_deacetylase_complex_subunit_SAP30L-like	FALSE
gastrodermis, engulfing	t7d - t48h	Spi32T7d	Spi32T48	Spis_XP_022787629_1		-0.6785	1.45e-10	7.19e-06	2.557	2.39	0.185	0.553	334	Polysacc_deac_1/	uncharacterized_protein_LOC111327663	FALSE
gastrodermis, engulfing	t7d - t48h	Spi32T7d	Spi32T48	Spis_XP_022788692_1		-3.0807	1.46e-10	7.26e-06	0.1	0.512	0.015	0.221	58	ATP-gua_PtransN/ATP-gua_Ptrans/	arginine_kinase-like_isoform_X1	FALSE
gastrodermis, engulfing	t7d - t48h	Spi32T7d	Spi32T48	Spis_XP_022800520_1	Elmod1/Elmod2	-1.7458	1.47e-10	7.3e-06	0.232	0.679	0.034	0.267	80	ELMO_CED12/	ELMO_domain-containing_protein_2-like	FALSE
gastrodermis, engulfing	t7d - t48h	Spi32T7d	Spi32T48	Spis_XP_022779787_1	Prkcsh	-0.8838	1.5e-10	7.45e-06	0.631	1.098	0.088	0.382	137	PRKCSH-like/PRKCSH_1/	glucosidase_2_subunit_beta-like_isoform_X1	FALSE
gastrodermis, engulfing	t7d - t48h	Spi32T7d	Spi32T48	Spis_XP_022780960_1		-1.3214	1.5e-10	7.47e-06	0.598	1.032	0.078	0.355	129		NA	FALSE
gastrodermis, engulfing	t7d - t48h	Spi32T7d	Spi32T48	Spis_XP_022798051_1	Vps4a/Vps4b	-0.9226	1.51e-10	7.5e-06	0.996	1.33	0.137	0.475	173	MIT/AAA/AAA_lid_3/Vps4_C/	NA	FALSE
gastrodermis, engulfing	t7d - t48h	Spi32T7d	Spi32T48	Spis_XP_022788278_1		-1.8043	1.53e-10	7.63e-06	0.232	0.651	0.029	0.258	77		uncharacterized_protein_LOC111328166	FALSE
gastrodermis, engulfing	t7d - t48h	Spi32T7d	Spi32T48	Spis_XP_022785113_1	Sucla2	-1.5766	1.55e-10	7.69e-06	0.398	0.725	0.049	0.3	90	ATP-grasp_2/Ligase_CoA/	succinate--CoA_ligase_[ADP-forming]_subunit_beta,_mitochondrial-like	FALSE
gastrodermis, engulfing	t7d - t48h	Spi32T7d	Spi32T48	Spis_XP_022809388_1		-2.737	1.57e-10	7.82e-06	0.133	0.53	0.015	0.221	61	Ribosomal_S10/	28S_ribosomal_protein_S10,_mitochondrial-like	FALSE
gastrodermis, engulfing	t7d - t48h	Spi32T7d	Spi32T48	Spis_XP_022786754_1	Lypla1/Lypla2	-0.7669	1.61e-10	7.99e-06	0.598	0.967	0.083	0.373	122	Abhydrolase_2/	acyl-protein_thioesterase_1-like	FALSE
gastrodermis, engulfing	t7d - t48h	Spi32T7d	Spi32T48	Spis_XP_022780344_1		-2.3493	1.62e-10	8.07e-06	0.166	0.605	0.024	0.244	70	DUF885/	uncharacterized_protein_LOC111321666	FALSE
gastrodermis, engulfing	t7d - t48h	Spi32T7d	Spi32T48	Spis_XP_022783565_1		-0.6421	1.64e-10	8.15e-06	0.498	0.884	0.063	0.327	110	DUF1075/	uncharacterized_protein_LOC111324300	FALSE
gastrodermis, engulfing	t7d - t48h	Spi32T7d	Spi32T48	Spis_XP_022779057_1	Grn	-1.3329	1.68e-10	8.35e-06	0.498	0.865	0.073	0.346	108	Granulin/	uncharacterized_protein_LOC111320665	FALSE
gastrodermis, engulfing	t7d - t48h	Spi32T7d	Spi32T48	Spis_XP_022804253_1		-0.6261	1.7e-10	8.47e-06	1.693	1.944	0.19	0.576	260		mucin-2-like	FALSE
gastrodermis, engulfing	t7d - t48h	Spi32T7d	Spi32T48	Spis_XP_022781896_1	Casc4/Golm1	-0.5974	1.75e-10	8.72e-06	1.793	1.86	0.176	0.553	254		NA	FALSE
gastrodermis, engulfing	t7d - t48h	Spi32T7d	Spi32T48	Spis_XP_022804424_1	Mrps15	-1.4793	1.75e-10	8.73e-06	0.365	0.772	0.044	0.286	94	Ribosomal_S15/	28S_ribosomal_protein_S15,_mitochondrial-like	FALSE
gastrodermis, engulfing	t7d - t48h	Spi32T7d	Spi32T48	Spis_XP_022802179_1		-1.625	1.77e-10	8.8e-06	0.199	0.577	0.024	0.244	68	ubiquitin/	uncharacterized_protein_LOC111339731	FALSE
gastrodermis, engulfing	t7d - t48h	Spi32T7d	Spi32T48	Spis_XP_022806726_1		-3.5018	1.78e-10	8.85e-06	0.066	0.512	0.01	0.207	57		uncharacterized_protein_LOC111343798	FALSE
gastrodermis, engulfing	t7d - t48h	Spi32T7d	Spi32T48	Spis_XP_022809439_1	Timm23	-0.8353	1.84e-10	9.13e-06	1.129	1.432	0.132	0.465	188	Tim17/	mitochondrial_import_inner_membrane_translocase_subunit_Tim23-like	FALSE
gastrodermis, engulfing	t7d - t48h	Spi32T7d	Spi32T48	Spis_XP_022793171_1	Dph3	-1.2137	1.86e-10	9.23e-06	0.797	1.237	0.102	0.396	157	zf-CSL/	DPH3_homolog	FALSE
gastrodermis, engulfing	t7d - t48h	Spi32T7d	Spi32T48	Spis_XP_022779971_1		-1.5042	1.86e-10	9.27e-06	0.266	0.763	0.039	0.276	90		uncharacterized_protein_LOC111321383_isoform_X1	FALSE
gastrodermis, engulfing	t7d - t48h	Spi32T7d	Spi32T48	Spis_XP_022801128_1	Tmem254a/Tmem254b/Tmem254c	-1.1504	1.86e-10	9.27e-06	0.199	0.558	0.024	0.244	66	DUF4499/	transmembrane_protein_254-like_isoform_X1	FALSE
gastrodermis, engulfing	t7d - t48h	Spi32T7d	Spi32T48	Spis_XP_022792671_1	Dazap1	-0.4863	1.87e-10	9.32e-06	0.863	1.246	0.112	0.442	160	RRM_1/	RNA-binding_protein_Musashi_homolog_2-like	FALSE
gastrodermis, engulfing	t7d - t48h	Spi32T7d	Spi32T48	Spis_XP_022780129_1	Plekhm2	-1.1032	1.88e-10	9.37e-06	0.83	1.209	0.122	0.438	155	RUN/PH/	pleckstrin_homology_domain-containing_family_M_member_2-like	FALSE
gastrodermis, engulfing	t7d - t48h	Spi32T7d	Spi32T48	Spis_XP_022806984_1		-0.6897	1.88e-10	9.37e-06	1.395	1.73	0.127	0.452	228	Kazal_2/Kazal_1/	serine_protease_inhibitor_dipetalogastin-like	FALSE
gastrodermis, engulfing	t7d - t48h	Spi32T7d	Spi32T48	Spis_XP_022806102_1		-2.3086	1.91e-10	9.49e-06	0.266	0.753	0.034	0.263	89		uncharacterized_protein_LOC111343207	FALSE
gastrodermis, engulfing	t7d - t48h	Spi32T7d	Spi32T48	Spis_XP_022806848_1	C9	-2.3868	1.94e-10	9.66e-06	0.232	0.67	0.029	0.253	79		uncharacterized_protein_LOC111343912	FALSE
gastrodermis, engulfing	t7d - t48h	Spi32T7d	Spi32T48	Spis_XP_022796154_1	Comt/Comtd1/Tomt	-2.9209	1.96e-10	9.73e-06	0.066	0.53	0.01	0.207	59	Methyltransf_3/	probable_caffeoyl-CoA_O-methyltransferase_2	FALSE
gastrodermis, engulfing	t7d - t48h	Spi32T7d	Spi32T48	Spis_XP_022801304_1	D3Ertd751e	-1.9199	1.97e-10	9.81e-06	0.266	0.66	0.034	0.263	79		UPF0462_protein_C4orf33_homolog	FALSE
gastrodermis, engulfing	t7d - t48h	Spi32T7d	Spi32T48	Spis_XP_022782726_1	Apol10a/Apol10b/Apol11a/Apol11b/Apol6/Apol7a/Apol7b/Apol7c/Apol7e/Apol8/Apol9a/Apol9b	-1.4796	2.03e-10	1.01e-05	0.332	0.679	0.044	0.286	83	ApoL/	uncharacterized_protein_LOC111323601	FALSE
gastrodermis, engulfing	t7d - t48h	Spi32T7d	Spi32T48	Spis_XP_022785343_1		-0.9071	2.09e-10	1.04e-05	0.697	0.977	0.088	0.373	126		uncharacterized_protein_LOC111325737	FALSE
gastrodermis, engulfing	t7d - t48h	Spi32T7d	Spi32T48	Spis_XP_022799074_1	Pigh	-2.2821	2.09e-10	1.04e-05	0.133	0.539	0.02	0.23	62	PIG-H/	LOW_QUALITY_PROTEIN:_phosphatidylinositol_N-acetylglucosaminyltransferase_subunit_H-like	FALSE
gastrodermis, engulfing	t7d - t48h	Spi32T7d	Spi32T48	Spis_XP_022785742_1	Timm10b	-1.012	2.09e-10	1.04e-05	0.697	1.042	0.078	0.359	133	zf-Tim10_DDP/	mitochondrial_import_inner_membrane_translocase_subunit_Tim10_B-like	FALSE
gastrodermis, engulfing	t7d - t48h	Spi32T7d	Spi32T48	Spis_XP_022795552_1	Atpaf1	-1.5679	2.11e-10	1.05e-05	0.299	0.744	0.044	0.286	89	ATP11/	ATP_synthase_mitochondrial_F1_complex_assembly_factor_1-like	FALSE
gastrodermis, engulfing	t7d - t48h	Spi32T7d	Spi32T48	Spis_XP_022806170_1	Rsl1d1	-1.3334	2.14e-10	1.07e-05	0.332	0.66	0.044	0.286	81	Ribosomal_L1/	ribosomal_L1_domain-containing_protein_1-like	FALSE
gastrodermis, engulfing	t7d - t48h	Spi32T7d	Spi32T48	Spis_XP_022794464_1		-1.3574	2.18e-10	1.08e-05	0.232	0.539	0.024	0.244	65	Usp/	uncharacterized_protein_LOC111333193	FALSE
gastrodermis, engulfing	t7d - t48h	Spi32T7d	Spi32T48	Spis_XP_022800770_1	Idh1	-0.9075	2.22e-10	1.11e-05	1.295	1.349	0.132	0.456	184	Iso_dh/	isocitrate_dehydrogenase_[NADP]_cytoplasmic-like	FALSE
gastrodermis, engulfing	t7d - t48h	Spi32T7d	Spi32T48	Spis_XP_022786768_1	Arfgap1	-1.1082	2.25e-10	1.12e-05	0.332	0.623	0.039	0.276	77	ArfGap/	ADP-ribosylation_factor_GTPase-activating_protein_1-like_isoform_X1	FALSE
gastrodermis, engulfing	t7d - t48h	Spi32T7d	Spi32T48	Spis_XP_022781762_1	Gatd1	-0.9059	2.26e-10	1.12e-05	0.365	0.744	0.054	0.309	91	DJ-1_PfpI/	glutamine_amidotransferase-like_class_1_domain-containing_protein_1	FALSE
gastrodermis, engulfing	t7d - t48h	Spi32T7d	Spi32T48	Spis_XP_022793369_1	Dpm2	-2.0362	2.31e-10	1.15e-05	0.232	0.781	0.034	0.263	91	DPM2/	dolichol_phosphate-mannose_biosynthesis_regulatory_protein-like	FALSE
gastrodermis, engulfing	t7d - t48h	Spi32T7d	Spi32T48	Spis_XP_022780258_1		-0.6072	2.32e-10	1.16e-05	1.361	1.395	0.137	0.475	191	Mab-21/	cyclic_GMP-AMP_synthase-like	FALSE
gastrodermis, engulfing	t7d - t48h	Spi32T7d	Spi32T48	Spis_XP_022796172_1	Fis1	-0.7663	2.35e-10	1.17e-05	0.764	1.06	0.088	0.378	137	Fis1_TPR_N/Fis1_TPR_C/	mitochondrial_fission_1_protein-like	FALSE
gastrodermis, engulfing	t7d - t48h	Spi32T7d	Spi32T48	Spis_XP_022792969_1		-1.1314	2.35e-10	1.17e-05	0.531	1.107	0.073	0.35	135		myosin-10-like	FALSE
gastrodermis, engulfing	t7d - t48h	Spi32T7d	Spi32T48	Spis_XP_022807686_1	Atp6v1d	-1.9988	2.38e-10	1.18e-05	0.332	0.763	0.049	0.29	92	ATP-synt_D/	V-type_proton_ATPase_subunit_D-like	FALSE
gastrodermis, engulfing	t7d - t48h	Spi32T7d	Spi32T48	Spis_XP_022785896_1	Rpa3	-3.3533	2.42e-10	1.2e-05	0.066	0.437	0.01	0.203	49	Rep_fac-A_3/	replication_protein_A_14_kDa_subunit-like	FALSE
gastrodermis, engulfing	t7d - t48h	Spi32T7d	Spi32T48	Spis_XP_022803651_1		-0.3888	2.48e-10	1.23e-05	1.295	1.507	0.141	0.488	201		uncharacterized_protein_LOC111340987	FALSE
gastrodermis, engulfing	t7d - t48h	Spi32T7d	Spi32T48	Spis_XP_022795175_1		-0.816	2.48e-10	1.23e-05	0.73	1.172	0.073	0.346	148	F-box-like/	F-box_only_protein_36-like	FALSE
gastrodermis, engulfing	t7d - t48h	Spi32T7d	Spi32T48	Spis_XP_022787015_1	Ephx2/Ephx3/Ephx4	-0.8951	2.49e-10	1.24e-05	0.963	1.33	0.112	0.41	172		epoxide_hydrolase_1-like	FALSE
gastrodermis, engulfing	t7d - t48h	Spi32T7d	Spi32T48	Spis_Spis4935_1		-1.4089	2.53e-10	1.26e-05	0.896	1.265	0.107	0.401	163	Bacillus_HBL/	NA	FALSE
gastrodermis, engulfing	t7d - t48h	Spi32T7d	Spi32T48	Spis_XP_022795044_1		-1.5675	2.53e-10	1.26e-05	0.365	0.763	0.049	0.29	93	Synaphin/	complexin-like	FALSE
gastrodermis, engulfing	t7d - t48h	Spi32T7d	Spi32T48	Spis_XP_022806521_1	Sult1a1/Sult1b1/Sult1c1/Sult1c2/Sult1d1/Sult1e1/Sult2a1/Sult2a2/Sult2a3/Sult2a4/Sult2a5/Sult2a6/Sult2a7/Sult2a8/Sult2b1/Sult3a1/Sult3a2/Sult4a1/Sult5a1/Sult6b1/Sult6b2	-0.9939	2.56e-10	1.27e-05	0.398	0.707	0.054	0.304	88	Sulfotransfer_1/Pept_tRNA_hydro/	uncharacterized_protein_LOC111343608	FALSE
gastrodermis, engulfing	t7d - t48h	Spi32T7d	Spi32T48	Spis_XP_022784095_1	Pmm1/Pmm2	-0.7314	2.57e-10	1.28e-05	0.564	0.949	0.078	0.359	119	PMM/	phosphomannomutase-like	FALSE
gastrodermis, engulfing	t7d - t48h	Spi32T7d	Spi32T48	Spis_XP_022802343_1	Rsph1	-1.9956	2.58e-10	1.28e-05	0.232	0.716	0.029	0.249	84	MORN/	radial_spoke_head_1_homolog	FALSE
gastrodermis, engulfing	t7d - t48h	Spi32T7d	Spi32T48	Spis_XP_022780756_1	Zc3h10	-2.3754	2.59e-10	1.29e-05	0.166	0.577	0.024	0.24	67	zf-CCCH/zf-CCCH_2/	zinc_finger_CCCH_domain-containing_protein_10-like	FALSE
gastrodermis, engulfing	t7d - t48h	Spi32T7d	Spi32T48	Spis_XP_022800029_1	Stub1	-1.547	2.59e-10	1.29e-05	0.332	0.66	0.044	0.286	81	ANAPC3/CHIP_TPR_N/U-box/	E3_ubiquitin-protein_ligase_CHIP-like	FALSE
gastrodermis, engulfing	t7d - t48h	Spi32T7d	Spi32T48	Spis_XP_022782471_1	Bet1	-2.1473	2.63e-10	1.31e-05	0.166	0.502	0.015	0.217	59		BET1_homolog	FALSE
gastrodermis, engulfing	t7d - t48h	Spi32T7d	Spi32T48	Spis_XP_022795498_1		-1.1249	2.65e-10	1.32e-05	0.93	1.795	0.112	0.415	221	Rhodanese/	thiosulfate_sulfurtransferase-like	FALSE
gastrodermis, engulfing	t7d - t48h	Spi32T7d	Spi32T48	Spis_XP_022779540_1	Vps35	-0.6093	2.66e-10	1.32e-05	1.561	1.953	0.185	0.548	257	Vps35/	vacuolar_protein_sorting-associated_protein_35-like	FALSE
gastrodermis, engulfing	t7d - t48h	Spi32T7d	Spi32T48	Spis_XP_022804118_1	Mrps25	-2.2666	2.72e-10	1.35e-05	0.133	0.539	0.02	0.226	62	L51_S25_CI-B8/	probable_28S_ribosomal_protein_S25,_mitochondrial	FALSE
gastrodermis, engulfing	t7d - t48h	Spi32T7d	Spi32T48	Spis_XP_022786231_1		-1.0821	2.76e-10	1.37e-05	1.428	2.288	0.102	0.392	289	Collagen/	collagen_alpha-1(I)_chain-like	FALSE
gastrodermis, engulfing	t7d - t48h	Spi32T7d	Spi32T48	Spis_XP_022787967_1	Sgcb	-2.132	2.86e-10	1.42e-05	0.266	0.605	0.029	0.249	73	Sarcoglycan_1/	beta-sarcoglycan-like	FALSE
gastrodermis, engulfing	t7d - t48h	Spi32T7d	Spi32T48	Spis_XP_022804214_1	Apmap	-2.6978	2.89e-10	1.44e-05	0.1	0.474	0.015	0.217	54		adipocyte_plasma_membrane-associated_protein-like	FALSE
gastrodermis, engulfing	t7d - t48h	Spi32T7d	Spi32T48	Spis_XP_022789828_1	Ptpn11/Ptpn6	-0.724	2.98e-10	1.48e-05	2.158	2.697	0.259	0.659	355	SH2/Y_phosphatase/	tyrosine-protein_phosphatase_non-receptor_type_11-like_isoform_X1	FALSE
gastrodermis, engulfing	t7d - t48h	Spi32T7d	Spi32T48	Spis_XP_022797724_1	Gmppb	-0.9833	2.98e-10	1.49e-05	0.564	1.023	0.078	0.355	127	NTP_transferase/Hexapep/	mannose-1-phosphate_guanyltransferase_beta-B-like	FALSE
gastrodermis, engulfing	t7d - t48h	Spi32T7d	Spi32T48	Spis_Spis25866_1		-1.5811	3e-10	1.49e-05	0.232	0.512	0.02	0.226	62		NA	FALSE
gastrodermis, engulfing	t7d - t48h	Spi32T7d	Spi32T48	Spis_XP_022805423_1		-1.3369	3.02e-10	1.5e-05	0.332	0.8	0.049	0.295	96		uncharacterized_protein_LOC111342590	FALSE
gastrodermis, engulfing	t7d - t48h	Spi32T7d	Spi32T48	Spis_XP_022782076_1	NFYB_NFYC:H2bc1/H2bc3/H2bc4/H2bc6/H2bc7/H2bc8/H2bc9/H2bc11/H2bc12/H2bc13/H2bc14/H2bc15/H2bc18/H2bc21/H2bu2/Hist1h2bp/Hist1h2bq/Hist1h2br	-0.5944	3.1e-10	1.54e-05	0.83	1.163	0.073	0.346	150	CENP-T_C/Histone/	LOW_QUALITY_PROTEIN:_histone_H2B,_gonadal-like	TRUE
gastrodermis, engulfing	t7d - t48h	Spi32T7d	Spi32T48	Spis_XP_022782279_1	Mia/Mia2/Mia3/Otor	-1.15	3.11e-10	1.55e-05	0.498	0.856	0.063	0.327	107		transport_and_Golgi_organization_protein_1_homolog	FALSE
gastrodermis, engulfing	t7d - t48h	Spi32T7d	Spi32T48	Spis_XP_022799684_1	P4ha1/P4ha2	-0.8518	3.11e-10	1.55e-05	0.531	0.893	0.068	0.336	112	P4Ha_N/2OG-FeII_Oxy_3/	LOW_QUALITY_PROTEIN:_prolyl_4-hydroxylase_subunit_alpha-1-like	FALSE
gastrodermis, engulfing	t7d - t48h	Spi32T7d	Spi32T48	Spis_XP_022798645_1	Srp19	-2.4143	3.16e-10	1.57e-05	0.166	0.586	0.02	0.226	68	SRP19/	signal_recognition_particle_19_kDa_protein-like	FALSE
gastrodermis, engulfing	t7d - t48h	Spi32T7d	Spi32T48	Spis_XP_022779510_1	Ahcy	-0.6066	3.19e-10	1.59e-05	11.488	12.398	0.561	0.954	1679	AdoHcyase/AdoHcyase_NAD/	adenosylhomocysteinase_B-like	FALSE
gastrodermis, engulfing	t7d - t48h	Spi32T7d	Spi32T48	Spis_XP_022789826_1	AU022252	-1.241	3.2e-10	1.59e-05	0.465	0.856	0.068	0.336	106	DUF2452/	uncharacterized_protein_C1orf50_homolog	FALSE
gastrodermis, engulfing	t7d - t48h	Spi32T7d	Spi32T48	Spis_XP_022792863_1		-2.3461	3.22e-10	1.6e-05	0.199	0.623	0.029	0.249	73		uncharacterized_protein_LOC111331910	FALSE
gastrodermis, engulfing	t7d - t48h	Spi32T7d	Spi32T48	Spis_XP_022803677_1	Bloc1s2	-2.7196	3.32e-10	1.65e-05	0.066	0.512	0.01	0.203	57	BLOC1_2/	biogenesis_of_lysosome-related_organelles_complex_1_subunit_2-like	FALSE
gastrodermis, engulfing	t7d - t48h	Spi32T7d	Spi32T48	Spis_XP_022806200_1		-1.0956	3.72e-10	1.85e-05	0.598	1.032	0.073	0.336	129		uncharacterized_protein_LOC111343318	FALSE
gastrodermis, engulfing	t7d - t48h	Spi32T7d	Spi32T48	Spis_XP_022803712_1		-0.9268	3.73e-10	1.86e-05	0.598	1.088	0.073	0.341	135	Malate_synthase/	uncharacterized_protein_LOC111341036	FALSE
gastrodermis, engulfing	t7d - t48h	Spi32T7d	Spi32T48	Spis_XP_022783888_1	Cela1/Cela2a/Cela3a/Cela3b/Ctrb1/Ctrc/Ctrl	-1.6612	3.8e-10	1.89e-05	0.398	0.763	0.049	0.29	94	Trypsin/	elastase-1-like	FALSE
gastrodermis, engulfing	t7d - t48h	Spi32T7d	Spi32T48	Spis_XP_022804396_1	Tecr/Tecrl	-1.1132	3.97e-10	1.97e-05	0.598	1.06	0.088	0.369	132	Steroid_dh/	very-long-chain_enoyl-CoA_reductase-like	FALSE
gastrodermis, engulfing	t7d - t48h	Spi32T7d	Spi32T48	Spis_XP_022808835_1	Agrn/Cntnap1/Cntnap2/Cntnap3/Cntnap4/Cntnap5a/Cntnap5b/Cntnap5c	-1.3046	4e-10	1.99e-05	0.863	1.944	0.112	0.401	235	Kazal_2/Lectin_C/	uncharacterized_protein_LOC111345817	FALSE
gastrodermis, engulfing	t7d - t48h	Spi32T7d	Spi32T48	Spis_XP_022797389_1	Msrb3	-0.819	4.03e-10	2.01e-05	1.859	1.693	0.171	0.53	238	SelR/	uncharacterized_protein_LOC111335670_isoform_X1	FALSE
gastrodermis, engulfing	t7d - t48h	Spi32T7d	Spi32T48	Spis_XP_022783594_1	Erlin1/Erlin2	-0.7502	4.11e-10	2.04e-05	0.73	0.921	0.083	0.359	121	Band_7/	erlin-1-like	FALSE
gastrodermis, engulfing	t7d - t48h	Spi32T7d	Spi32T48	Spis_XP_022788594_1		-0.7791	4.11e-10	2.05e-05	2.889	3.46	0.278	0.687	459		uncharacterized_protein_LOC111328431	FALSE
gastrodermis, engulfing	t7d - t48h	Spi32T7d	Spi32T48	Spis_XP_022793518_1		-0.7025	4.21e-10	2.1e-05	1.062	1.302	0.127	0.452	172	Ras/	uncharacterized_protein_LOC111332446	FALSE
gastrodermis, engulfing	t7d - t48h	Spi32T7d	Spi32T48	Spis_XP_022782566_1	Cs/Csl	-0.4712	4.27e-10	2.13e-05	0.996	1.321	0.122	0.438	172	Citrate_synt/	probable_citrate_synthase,_mitochondrial	FALSE
gastrodermis, engulfing	t7d - t48h	Spi32T7d	Spi32T48	Spis_XP_022777450_1	Ssb	-2.0053	4.38e-10	2.18e-05	0.299	0.66	0.034	0.258	80	La/RRM_1/RRM_3/	lupus_La_protein_homolog	FALSE
gastrodermis, engulfing	t7d - t48h	Spi32T7d	Spi32T48	Spis_XP_022787226_1		-0.4937	4.44e-10	2.21e-05	2.723	2.567	0.249	0.673	358	CUB/Ldl_recept_a/FXa_inhibition/EGF_CA/cEGF/Trypsin/	fibrillin-3-like	FALSE
gastrodermis, engulfing	t7d - t48h	Spi32T7d	Spi32T48	Spis_XP_022793064_1	Mdc1	-0.7589	4.51e-10	2.24e-05	1.096	1.646	0.151	0.479	210	FHA/RTT107_BRCT_5/	mediator_of_DNA_damage_checkpoint_protein_1-like_isoform_X1	FALSE
gastrodermis, engulfing	t7d - t48h	Spi32T7d	Spi32T48	Spis_XP_022792176_1		-2.497	4.58e-10	2.28e-05	0.199	0.586	0.029	0.244	69	TENA_THI-4/	uncharacterized_protein_LOC111331342	FALSE
gastrodermis, engulfing	t7d - t48h	Spi32T7d	Spi32T48	Spis_XP_022788396_1	Farsb	-1.1428	4.59e-10	2.28e-05	0.299	0.679	0.039	0.272	82	PhetRS_B1/B3_4/B5/tRNA_synthFbeta/	phenylalanine--tRNA_ligase_beta_subunit-like	FALSE
gastrodermis, engulfing	t7d - t48h	Spi32T7d	Spi32T48	Spis_XP_022780983_1	Vat1/Vat1l	-1.1278	4.63e-10	2.31e-05	0.83	1.395	0.117	0.419	175	ADH_N/ADH_zinc_N/	synaptic_vesicle_membrane_protein_VAT-1_homolog	FALSE
gastrodermis, engulfing	t7d - t48h	Spi32T7d	Spi32T48	Spis_XP_022784039_1	Wnt8a/Wnt8b/Wnt9a/Wnt9b	-1.4436	4.65e-10	2.31e-05	0.432	0.884	0.054	0.3	108	wnt/	protein_wingless-like	FALSE
gastrodermis, engulfing	t7d - t48h	Spi32T7d	Spi32T48	Spis_XP_022804179_1	Tsg101/Uevld	-0.3989	4.68e-10	2.33e-05	0.863	1.144	0.107	0.415	149	UEV/zf-C3HC4_3/	tumor_susceptibility_gene_101_protein-like_isoform_X1	FALSE
gastrodermis, engulfing	t7d - t48h	Spi32T7d	Spi32T48	Spis_XP_022795844_1		-1.3642	4.73e-10	2.35e-05	0.232	0.577	0.029	0.244	69		uncharacterized_protein_LOC111334389	FALSE
gastrodermis, engulfing	t7d - t48h	Spi32T7d	Spi32T48	Spis_XP_022785815_1	Pcyt2	-1.0222	4.81e-10	2.4e-05	0.697	0.939	0.088	0.369	122	CTP_transf_like/	ethanolamine-phosphate_cytidylyltransferase-like	FALSE
gastrodermis, engulfing	t7d - t48h	Spi32T7d	Spi32T48	Spis_XP_022793073_1		-2.9568	4.83e-10	2.4e-05	0.1	0.493	0.015	0.212	56	MR_MLE_N/MR_MLE_C/	mitochondrial_enolase_superfamily_member_1-like	FALSE
gastrodermis, engulfing	t7d - t48h	Spi32T7d	Spi32T48	Spis_XP_022783158_1		-0.8549	4.89e-10	2.43e-05	0.398	0.735	0.054	0.304	91	DUF4588/	UPF0472_protein_C16orf72_homolog	FALSE
gastrodermis, engulfing	t7d - t48h	Spi32T7d	Spi32T48	Spis_XP_022790465_1	Ctsz	-0.2406	4.89e-10	2.43e-05	3.719	2.762	0.224	0.622	409	Peptidase_C1/	cathepsin_Z-like	FALSE
gastrodermis, engulfing	t7d - t48h	Spi32T7d	Spi32T48	Spis_XP_022796304_1		-0.6172	5.04e-10	2.51e-05	0.93	1.098	0.117	0.429	146	Man-6-P_recep/	NA	FALSE
gastrodermis, engulfing	t7d - t48h	Spi32T7d	Spi32T48	Spis_XP_022799501_1		-1.0739	5.09e-10	2.53e-05	0.432	1.079	0.059	0.309	129		glutamic_acid-rich_protein-like	FALSE
gastrodermis, engulfing	t7d - t48h	Spi32T7d	Spi32T48	Spis_XP_022806819_1	Cd53/Tspan4/Tspan8/Tspan9	-0.4079	5.09e-10	2.53e-05	2.324	2.474	0.244	0.673	336	Tetraspanin/	CD63_antigen-like	FALSE
gastrodermis, engulfing	t7d - t48h	Spi32T7d	Spi32T48	Spis_XP_022794911_1	Npm1/Npm2/Npm3	-0.8575	5.15e-10	2.56e-05	0.398	0.818	0.054	0.304	100	Nucleoplasmin/	NA	FALSE
gastrodermis, engulfing	t7d - t48h	Spi32T7d	Spi32T48	Spis_Spis25830_1		-1.9335	5.16e-10	2.57e-05	0.299	0.66	0.039	0.263	80		NA	FALSE
gastrodermis, engulfing	t7d - t48h	Spi32T7d	Spi32T48	Spis_XP_022788318_1	Npepps	-0.5353	5.16e-10	2.57e-05	0.963	1.284	0.117	0.433	167	Peptidase_M1_N/Peptidase_M1/ERAP1_C/	puromycin-sensitive_aminopeptidase-like	FALSE
gastrodermis, engulfing	t7d - t48h	Spi32T7d	Spi32T48	Spis_XP_022784162_1	Rmdn1	-1.3825	5.2e-10	2.59e-05	0.299	0.679	0.044	0.276	82		regulator_of_microtubule_dynamics_protein_1-like_isoform_X1	FALSE
gastrodermis, engulfing	t7d - t48h	Spi32T7d	Spi32T48	Spis_XP_022780888_1	Arsb/Arsi/Arsj	-1.1825	5.22e-10	2.6e-05	0.332	0.688	0.044	0.281	84	Sulfatase/	arylsulfatase_B-like	FALSE
gastrodermis, engulfing	t7d - t48h	Spi32T7d	Spi32T48	Spis_XP_022805785_1	Pcx	-0.6146	5.27e-10	2.62e-05	1.561	1.721	0.176	0.539	232	Biotin_carb_N/CPSase_L_D2/Biotin_carb_C/HMGL-like/PYC_OADA/Biotin_lipoyl/	pyruvate_carboxylase,_mitochondrial-like	FALSE
gastrodermis, engulfing	t7d - t48h	Spi32T7d	Spi32T48	Spis_XP_022788629_1	Sdhd	-1.6615	5.31e-10	2.64e-05	0.432	0.809	0.063	0.309	100	CybS/	succinate_dehydrogenase_[ubiquinone]_cytochrome_b_small_subunit_A,_mitochondrial-like	FALSE
gastrodermis, engulfing	t7d - t48h	Spi32T7d	Spi32T48	Spis_XP_022802347_1		-1.8689	5.37e-10	2.67e-05	0.398	0.725	0.054	0.29	90	BTB_2/TLD/	uncharacterized_protein_LOC111339884	FALSE
gastrodermis, engulfing	t7d - t48h	Spi32T7d	Spi32T48	Spis_XP_022788887_1		-3.0088	5.37e-10	2.67e-05	0.133	0.577	0.02	0.221	66	CD20/	uncharacterized_protein_LOC111328675	FALSE
gastrodermis, engulfing	t7d - t48h	Spi32T7d	Spi32T48	Spis_XP_022794221_1	Exoc2	-1.4286	5.39e-10	2.68e-05	0.365	0.735	0.049	0.29	90	TIG/Sec5/	NA	FALSE
gastrodermis, engulfing	t7d - t48h	Spi32T7d	Spi32T48	Spis_XP_022800695_1	HMGbox_Sox:like:Hmgb1/Hmgb2/Hmgb3/Hmgb4	-0.8468	5.72e-10	2.85e-05	0.598	1.172	0.078	0.35	144	HMG_box/	HMG1/2-like_protein	TRUE
gastrodermis, engulfing	t7d - t48h	Spi32T7d	Spi32T48	Spis_XP_022806210_1	Oacyl	-1.8557	5.77e-10	2.87e-05	0.166	0.567	0.024	0.235	66	Acyl_transf_3/	LOW_QUALITY_PROTEIN:_O-acyltransferase_like_protein-like	FALSE
gastrodermis, engulfing	t7d - t48h	Spi32T7d	Spi32T48	Spis_XP_022802091_1	Endou	-0.5693	5.83e-10	2.9e-05	1.262	1.628	0.156	0.493	213	XendoU/	poly(U)-specific_endoribonuclease-B-like	FALSE
gastrodermis, engulfing	t7d - t48h	Spi32T7d	Spi32T48	Spis_XP_022779942_1		-1.1902	5.86e-10	2.91e-05	0.365	0.632	0.039	0.267	79		uncharacterized_protein_LOC111321356	FALSE
gastrodermis, engulfing	t7d - t48h	Spi32T7d	Spi32T48	Spis_XP_022784310_1	Ap3b1/Ap3b2	-0.8355	5.94e-10	2.96e-05	0.631	1.004	0.093	0.382	127	Adaptin_N/AP3B1_C/	AP-3_complex_subunit_beta-2-like	FALSE
gastrodermis, engulfing	t7d - t48h	Spi32T7d	Spi32T48	Spis_XP_022781538_1	Ifi44/Ifi44l	-2.7857	5.99e-10	2.98e-05	0.066	0.446	0.01	0.198	50	Collagen/Ig_3/I-set/Sushi/	LOW_QUALITY_PROTEIN:_uncharacterized_protein_LOC111322666	FALSE
gastrodermis, engulfing	t7d - t48h	Spi32T7d	Spi32T48	Spis_XP_022797516_1		-0.729	6.02e-10	2.99e-05	0.73	0.93	0.073	0.336	122	DUF3990/	uncharacterized_protein_LOC111335786	FALSE
gastrodermis, engulfing	t7d - t48h	Spi32T7d	Spi32T48	Spis_XP_022803015_1		-0.5617	6.06e-10	3.01e-05	0.863	1.06	0.102	0.401	140		uncharacterized_protein_LOC111340433	FALSE
gastrodermis, engulfing	t7d - t48h	Spi32T7d	Spi32T48	Spis_XP_022793337_1	Farsa	-1.3379	6.19e-10	3.08e-05	0.232	0.605	0.034	0.258	72	PheRS_DBD1/PheRS_DBD3/tRNA-synt_2d/	phenylalanine--tRNA_ligase_alpha_subunit-like	FALSE
gastrodermis, engulfing	t7d - t48h	Spi32T7d	Spi32T48	Spis_XP_022798856_1	Eif3c	-0.477	6.27e-10	3.12e-05	0.631	0.949	0.078	0.35	121	eIF-3c_N/PCI/	eukaryotic_translation_initiation_factor_3_subunit_C-like	FALSE
gastrodermis, engulfing	t7d - t48h	Spi32T7d	Spi32T48	Spis_XP_022800891_1		-1.1036	6.47e-10	3.22e-05	0.83	1.051	0.102	0.396	138		uncharacterized_protein_KIAA1211_homolog	FALSE
gastrodermis, engulfing	t7d - t48h	Spi32T7d	Spi32T48	Spis_XP_022801817_1		-1.587	6.64e-10	3.3e-05	0.299	0.716	0.044	0.272	86	DIOX_N/2OG-FeII_Oxy/	2-oxoglutarate-dependent_dioxygenase_mpl2-like	FALSE
gastrodermis, engulfing	t7d - t48h	Spi32T7d	Spi32T48	Spis_XP_022785340_1	Trappc2l	-1.4198	6.74e-10	3.35e-05	0.432	0.763	0.059	0.304	95	Sedlin_N/	trafficking_protein_particle_complex_subunit_2-like_protein	FALSE
gastrodermis, engulfing	t7d - t48h	Spi32T7d	Spi32T48	Spis_Spis14689_1		-3.6552	6.79e-10	3.38e-05	0.033	0.372	0.005	0.184	41		NA	FALSE
gastrodermis, engulfing	t7d - t48h	Spi32T7d	Spi32T48	Spis_XP_022807889_1	Tspo/Tspo2	-1.6477	6.8e-10	3.38e-05	0.232	0.679	0.029	0.244	80	TspO_MBR/	translocator_protein-like	FALSE
gastrodermis, engulfing	t7d - t48h	Spi32T7d	Spi32T48	Spis_XP_022781445_1	Chmp1b	-1.6398	6.8e-10	3.38e-05	0.365	0.707	0.044	0.272	87	Snf7/	charged_multivesicular_body_protein_1b-like	FALSE
gastrodermis, engulfing	t7d - t48h	Spi32T7d	Spi32T48	Spis_XP_022785837_1	9930111J21Rik1/9930111J21Rik2/Ifi47/Igtp/Iigp1/Irgc1/Irgm1/Irgm2/Irgq/Tgtp1/Tgtp2	-1.2944	6.84e-10	3.4e-05	0.365	0.791	0.054	0.3	96	IIGP/	interferon-inducible_GTPase_5-like	FALSE
gastrodermis, engulfing	t7d - t48h	Spi32T7d	Spi32T48	Spis_XP_022784992_1	Caprin1/Caprin2	-1.1441	6.87e-10	3.42e-05	0.564	1.004	0.078	0.346	125	Caprin-1_dimer/	caprin-1-like	FALSE
gastrodermis, engulfing	t7d - t48h	Spi32T7d	Spi32T48	Spis_XP_022787090_1	Frmd3/Frmd5	-0.4747	6.91e-10	3.44e-05	1.361	1.274	0.117	0.429	178	FERM_N/FERM_M/FERM_C/	FERM_domain-containing_protein_3-like	FALSE
gastrodermis, engulfing	t7d - t48h	Spi32T7d	Spi32T48	Spis_XP_022779268_1	Pink1	-0.6041	6.96e-10	3.46e-05	1.062	1.228	0.117	0.424	164	Pkinase/	NA	FALSE
gastrodermis, engulfing	t7d - t48h	Spi32T7d	Spi32T48	Spis_XP_022808520_1		-1.4256	7.13e-10	3.55e-05	0.398	0.66	0.044	0.276	83		uncharacterized_protein_LOC111345500	FALSE
gastrodermis, engulfing	t7d - t48h	Spi32T7d	Spi32T48	Spis_XP_022798066_1	P4htm	-0.8167	7.36e-10	3.66e-05	0.631	0.921	0.078	0.35	118		transmembrane_prolyl_4-hydroxylase-like	FALSE
gastrodermis, engulfing	t7d - t48h	Spi32T7d	Spi32T48	Spis_XP_022808870_1	Cd248/Cd302/Clec11a/Clec2m/Clec3a/Clec3b/Colec10/Colec11/Frem1/Klrg1/Klrh1/Mbl1/Mbl2/Sftpa1/Sftpd	-0.9593	7.41e-10	3.69e-05	3.619	4.53	0.273	0.636	596	TSP_1/Lectin_C/	perlucin-like_protein	FALSE
gastrodermis, engulfing	t7d - t48h	Spi32T7d	Spi32T48	Spis_XP_022794262_1	Supt4a	-1.6085	7.41e-10	3.69e-05	0.299	0.623	0.039	0.263	76	Spt4/	transcription_elongation_factor_SPT4-like	FALSE
gastrodermis, engulfing	t7d - t48h	Spi32T7d	Spi32T48	Spis_XP_022804282_1	Prpf6	-1.2121	7.58e-10	3.77e-05	0.531	0.93	0.068	0.327	116	PRP1_N/TPR_16/TPR_14/TPR_8/	pre-mRNA-processing_factor_6-like	FALSE
gastrodermis, engulfing	t7d - t48h	Spi32T7d	Spi32T48	Spis_XP_022779875_1	Cdadc1	-1.1718	7.6e-10	3.78e-05	0.365	0.651	0.049	0.286	81	dCMP_cyt_deam_1/	cytidine_and_dCMP_deaminase_domain-containing_protein_1-like	FALSE
gastrodermis, engulfing	t7d - t48h	Spi32T7d	Spi32T48	Spis_XP_022800894_1		-0.5583	7.62e-10	3.79e-05	0.996	1.181	0.127	0.452	157		uncharacterized_protein_LOC111338639	FALSE
gastrodermis, engulfing	t7d - t48h	Spi32T7d	Spi32T48	Spis_XP_022780866_1	Cib1/Cib4	-0.6565	7.86e-10	3.91e-05	2.025	1.888	0.205	0.581	264	EF-hand_7/	calcium_and_integrin-binding_family_member_2-like	FALSE
gastrodermis, engulfing	t7d - t48h	Spi32T7d	Spi32T48	Spis_XP_022786875_1	Sigmar1	-1.3559	7.87e-10	3.92e-05	0.299	0.642	0.039	0.267	78	ERG2_Sigma1R/	sigma_non-opioid_intracellular_receptor_1-like	FALSE
gastrodermis, engulfing	t7d - t48h	Spi32T7d	Spi32T48	Spis_XP_022793971_1	Wfdc1	-0.6819	7.88e-10	3.92e-05	1.527	1.981	0.132	0.452	259	WAP/	NA	FALSE
gastrodermis, engulfing	t7d - t48h	Spi32T7d	Spi32T48	Spis_XP_022782982_1	Lipa/Lipf/Lipk/Lipm/Lipn/Lipo1/Lipo2/Lipo3/Lipo4	-2.6833	7.91e-10	3.94e-05	0.066	0.437	0.01	0.194	49	Abhydro_lipase/	lipase_member_K-like	FALSE
gastrodermis, engulfing	t7d - t48h	Spi32T7d	Spi32T48	Spis_XP_022799434_1	Gars	-1.3173	8.06e-10	4.01e-05	0.299	0.651	0.039	0.267	79	WHEP-TRS/tRNA-synt_2b/HGTP_anticodon/	glycine--tRNA_ligase-like	FALSE
gastrodermis, engulfing	t7d - t48h	Spi32T7d	Spi32T48	Spis_XP_022780214_1	Bcar3/Sh2d3c	-1.217	8.25e-10	4.1e-05	0.465	0.8	0.059	0.309	100	SH2/RasGEF/	LOW_QUALITY_PROTEIN:_SH2_domain-containing_protein_3A-like	FALSE
gastrodermis, engulfing	t7d - t48h	Spi32T7d	Spi32T48	Spis_XP_022785850_1	Gale	-0.6795	8.29e-10	4.13e-05	1.594	1.683	0.151	0.488	229	GDP_Man_Dehyd/	UDP-glucose_4-epimerase-like	FALSE
gastrodermis, engulfing	t7d - t48h	Spi32T7d	Spi32T48	Spis_XP_022782075_1	H4c11/H4c12/H4c14/H4c4/H4c6/H4c8/H4c9/H4f16/Hist1h4m/Hist1h4n	-0.9686	8.41e-10	4.18e-05	0.365	0.725	0.044	0.272	89	CENP-T_C/	histone_H4	FALSE
gastrodermis, engulfing	t7d - t48h	Spi32T7d	Spi32T48	Spis_XP_022779804_1		-1.8157	8.58e-10	4.27e-05	2.523	5.571	0.176	0.429	675		uncharacterized_protein_LOC111321241	FALSE
gastrodermis, engulfing	t7d - t48h	Spi32T7d	Spi32T48	Spis_XP_022784916_1		-0.7421	8.58e-10	4.27e-05	0.73	1.2	0.098	0.392	151	EGF_CA/cEGF/Sushi/	uncharacterized_protein_LOC111325371	FALSE
gastrodermis, engulfing	t7d - t48h	Spi32T7d	Spi32T48	Spis_XP_022780268_1	Meig1	-0.7258	8.6e-10	4.28e-05	1.029	1.172	0.112	0.41	157	Meiosis_expr/	meiosis_expressed_gene_1_protein_homolog	FALSE
gastrodermis, engulfing	t7d - t48h	Spi32T7d	Spi32T48	Spis_XP_022782981_1	Lipa/Lipf/Lipk/Lipm/Lipn/Lipo1/Lipo2/Lipo3/Lipo4	-0.8427	8.74e-10	4.35e-05	2.059	2.623	0.161	0.488	344	Abhydro_lipase/	lysosomal_acid_lipase/cholesteryl_ester_hydrolase-like	FALSE
gastrodermis, engulfing	t7d - t48h	Spi32T7d	Spi32T48	Spis_XP_022788206_1	Lrrc51	-2.4393	8.86e-10	4.41e-05	0.232	0.539	0.029	0.24	65	LRR_9/	leucine-rich_repeat-containing_protein_51-like	FALSE
gastrodermis, engulfing	t7d - t48h	Spi32T7d	Spi32T48	Spis_XP_022796302_1		-1.127	9.14e-10	4.55e-05	0.232	0.67	0.034	0.253	79	ABC_tran/ABC2_membrane_7/ABC2_membrane/	protein_white-like	FALSE
gastrodermis, engulfing	t7d - t48h	Spi32T7d	Spi32T48	Spis_XP_022781772_1	Rps2	-0.3683	9.15e-10	4.55e-05	5.08	7.441	0.478	0.871	953	Ribosomal_S5/Ribosomal_S5_C/	40S_ribosomal_protein_S2	FALSE
gastrodermis, engulfing	t7d - t48h	Spi32T7d	Spi32T48	Spis_XP_022790645_1	Ran/Rasl2-9	-0.6796	9.43e-10	4.69e-05	0.631	1.004	0.088	0.369	127	Ras/	GTP-binding_nuclear_protein_Ran	FALSE
gastrodermis, engulfing	t7d - t48h	Spi32T7d	Spi32T48	Spis_XP_022794735_1	Uap1/Uap1l1	-0.9477	9.56e-10	4.76e-05	1.129	1.507	0.137	0.452	196	UDPGP/	UDP-N-acetylhexosamine_pyrophosphorylase-like	FALSE
gastrodermis, engulfing	t7d - t48h	Spi32T7d	Spi32T48	Spis_XP_022779116_1	E2F_TDP:Tfdp1/Tfdp2	-0.766	9.77e-10	4.86e-05	0.465	0.856	0.059	0.309	106	E2F_TDP/DP/	transcription_factor_Dp-1-like	TRUE
gastrodermis, engulfing	t7d - t48h	Spi32T7d	Spi32T48	Spis_XP_022804485_1		-0.499	9.91e-10	4.93e-05	1.693	1.916	0.215	0.59	257		uncharacterized_protein_LOC111341752_isoform_X1	FALSE
gastrodermis, engulfing	t7d - t48h	Spi32T7d	Spi32T48	Spis_XP_022798257_1		-3.0324	1.01e-09	5.03e-05	0.066	0.484	0.01	0.194	54	TauD/	uncharacterized_protein_LOC111336416	FALSE
gastrodermis, engulfing	t7d - t48h	Spi32T7d	Spi32T48	Spis_XP_022799028_1		-0.9537	1.02e-09	5.08e-05	0.299	0.614	0.044	0.276	75		uncharacterized_protein_LOC111337066	FALSE
gastrodermis, engulfing	t7d - t48h	Spi32T7d	Spi32T48	Spis_XP_022777655_1		-1.6085	1.08e-09	5.36e-05	0.365	0.791	0.054	0.295	96	Pkinase_Tyr/	uncharacterized_protein_LOC111319090	FALSE
gastrodermis, engulfing	t7d - t48h	Spi32T7d	Spi32T48	Spis_XP_022794643_1	Homeodomains:Nkx2-2/Nkx2-9	-3.0978	1.08e-09	5.38e-05	0.066	0.484	0.01	0.194	54	Homeodomain/	homeobox_protein_XENK-2-like	TRUE
gastrodermis, engulfing	t7d - t48h	Spi32T7d	Spi32T48	Spis_XP_022787304_1	Cbr1/Cbr3	-1.0456	1.08e-09	5.38e-05	0.531	0.809	0.068	0.323	103	adh_short/	carbonyl_reductase_[NADPH]_1-like_isoform_X1	FALSE
gastrodermis, engulfing	t7d - t48h	Spi32T7d	Spi32T48	Spis_XP_022785188_1	Cish/Socs1/Socs2/Socs3	-0.8232	1.1e-09	5.45e-05	0.896	1.098	0.107	0.392	145	SH2/	suppressor_of_cytokine_signaling_3-like	FALSE
gastrodermis, engulfing	t7d - t48h	Spi32T7d	Spi32T48	Spis_XP_022787306_1	Cbr1/Cbr3	-1.2049	1.1e-09	5.47e-05	0.498	0.781	0.063	0.313	99	adh_short/	carbonyl_reductase_[NADPH]_1-like	FALSE
gastrodermis, engulfing	t7d - t48h	Spi32T7d	Spi32T48	Spis_XP_022788441_1		-0.8691	1.11e-09	5.51e-05	0.697	0.911	0.083	0.355	119	NT-C2/PH/	rho-associated_protein_kinase_1-like_isoform_X1	FALSE
gastrodermis, engulfing	t7d - t48h	Spi32T7d	Spi32T48	Spis_XP_022794520_1	Meiob	-2.3249	1.11e-09	5.54e-05	0.166	0.725	0.02	0.217	83	REPA_OB_2/	meiosis-specific_with_OB_domain-containing_protein-like	FALSE
gastrodermis, engulfing	t7d - t48h	Spi32T7d	Spi32T48	Spis_XP_022805261_1	Pak1/Pak2/Pak3	-0.4261	1.11e-09	5.54e-05	1.262	1.414	0.151	0.484	190	PBD/Pkinase/	serine/threonine-protein_kinase_PAK_3-like_isoform_X1	FALSE
gastrodermis, engulfing	t7d - t48h	Spi32T7d	Spi32T48	Spis_XP_022807878_1	Plgrkt	-1.2469	1.14e-09	5.67e-05	0.365	0.651	0.049	0.286	81	DUF2368/	plasminogen_receptor_(KT)-like	FALSE
gastrodermis, engulfing	t7d - t48h	Spi32T7d	Spi32T48	Spis_XP_022796999_1	Pi4k2a/Pi4k2b	-1.377	1.14e-09	5.7e-05	0.332	0.632	0.039	0.258	78	PI3_PI4_kinase/	phosphatidylinositol_4-kinase_type_2-alpha-like	FALSE
gastrodermis, engulfing	t7d - t48h	Spi32T7d	Spi32T48	Spis_XP_022793713_1	bZIP:like:Crebzf	1.7913	1.16e-09	5.79e-05	9.164	2.316	0.634	0.604	525	bZIP_1/	CREB/ATF_bZIP_transcription_factor-like	TRUE
gastrodermis, engulfing	t7d - t48h	Spi32T7d	Spi32T48	Spis_XP_022780049_1	Otoa/Strc	-0.4564	1.22e-09	6.09e-05	1.195	1.237	0.122	0.438	169		uncharacterized_protein_LOC111321434	FALSE
gastrodermis, engulfing	t7d - t48h	Spi32T7d	Spi32T48	Spis_XP_022793310_1	Vcp	-0.917	1.24e-09	6.16e-05	0.83	1.293	0.112	0.406	164	CDC48_N/CDC48_2/AAA/AAA_lid_3/Vps4_C/	transitional_endoplasmic_reticulum_ATPase	FALSE
gastrodermis, engulfing	t7d - t48h	Spi32T7d	Spi32T48	Spis_XP_022791171_1		-1.2849	1.24e-09	6.17e-05	0.498	0.642	0.049	0.286	84	CRT-like/	uncharacterized_protein_LOC111330564	FALSE
gastrodermis, engulfing	t7d - t48h	Spi32T7d	Spi32T48	Spis_XP_022777614_1		-1.1541	1.28e-09	6.37e-05	0.498	0.763	0.063	0.313	97		uncharacterized_protein_LOC111319048	FALSE
gastrodermis, engulfing	t7d - t48h	Spi32T7d	Spi32T48	Spis_XP_022794509_1		-1.4625	1.3e-09	6.48e-05	0.498	0.725	0.054	0.29	93	PA/N-glycanase_N/N-glycanase_C/	uncharacterized_protein_LOC111333230	FALSE
gastrodermis, engulfing	t7d - t48h	Spi32T7d	Spi32T48	Spis_XP_022795280_1		-0.5478	1.33e-09	6.6e-05	1.162	1.479	0.137	0.465	194	LRRNT/LRR_8/LRR_6/Ig_3/	leucine-rich_repeats_and_immunoglobulin-like_domains_protein_1	FALSE
gastrodermis, engulfing	t7d - t48h	Spi32T7d	Spi32T48	Spis_XP_022787190_1		-0.4525	1.36e-09	6.78e-05	0.896	1.191	0.122	0.424	155		ceramide_phosphoethanolamine_synthase-like	FALSE
gastrodermis, engulfing	t7d - t48h	Spi32T7d	Spi32T48	Spis_XP_022779738_1		-2.3494	1.37e-09	6.81e-05	0.166	0.512	0.02	0.212	60	Tctex-1/	NA	FALSE
gastrodermis, engulfing	t7d - t48h	Spi32T7d	Spi32T48	Spis_XP_022784932_1		-0.8958	1.38e-09	6.86e-05	0.398	0.679	0.054	0.295	85	Ank_2/Ank/Ank_5/WGR/PARP_reg/PARP/	tankyrase-like_protein	FALSE
gastrodermis, engulfing	t7d - t48h	Spi32T7d	Spi32T48	Spis_XP_022792614_1		-0.24	1.38e-09	6.86e-05	5.877	6.083	0.268	0.668	831	Ldl_recept_b/FXa_inhibition/Sushi/HYR/Ephrin_rec_like/	sushi,_von_Willebrand_factor_type_A,_EGF_and_pentraxin_domain-containing_protein_1-like_isoform_X1	FALSE
gastrodermis, engulfing	t7d - t48h	Spi32T7d	Spi32T48	Spis_XP_022798207_1		-2.481	1.4e-09	6.97e-05	0.166	0.605	0.024	0.226	70	CHB_HEX/Glyco_hydro_20b/Glyco_hydro_20/CHB_HEX_C/	uncharacterized_protein_LOC111336392_isoform_X1	FALSE
gastrodermis, engulfing	t7d - t48h	Spi32T7d	Spi32T48	Spis_XP_022784126_1	Grid2ip	-0.952	1.4e-09	6.99e-05	0.398	0.763	0.054	0.29	94	PDZ_6/PDZ/FH2/	uncharacterized_protein_LOC111324761	FALSE
gastrodermis, engulfing	t7d - t48h	Spi32T7d	Spi32T48	Spis_XP_022791115_1	Cd68/Lamp1/Lamp2/Lamp3/Lamp5	-0.6069	1.42e-09	7.06e-05	2.523	3.097	0.283	0.696	409	Lamp/	uncharacterized_protein_LOC111330512	FALSE
gastrodermis, engulfing	t7d - t48h	Spi32T7d	Spi32T48	Spis_XP_022791574_1	Pdcd10	-0.7278	1.47e-09	7.3e-05	0.697	0.856	0.083	0.359	113	DUF1241/	programmed_cell_death_protein_10-like	FALSE
gastrodermis, engulfing	t7d - t48h	Spi32T7d	Spi32T48	Spis_XP_022788081_1	Trappc6a/Trappc6b	-1.3585	1.51e-09	7.53e-05	0.432	0.735	0.054	0.29	92	TRAPP/	trafficking_protein_particle_complex_subunit_6B-like	FALSE
gastrodermis, engulfing	t7d - t48h	Spi32T7d	Spi32T48	Spis_XP_022783865_1	Bola2	-1.0176	1.53e-09	7.63e-05	0.432	0.828	0.049	0.281	102	BolA/	bolA-like_protein_2	FALSE
gastrodermis, engulfing	t7d - t48h	Spi32T7d	Spi32T48	Spis_XP_022787440_1		-1.387	1.56e-09	7.76e-05	0.498	0.856	0.073	0.327	107	SH3BP5/	SH3_domain-binding_protein_5-like	FALSE
gastrodermis, engulfing	t7d - t48h	Spi32T7d	Spi32T48	Spis_XP_022794336_1	Dlst	-1.9636	1.6e-09	7.94e-05	0.1	0.456	0.015	0.203	52	Biotin_lipoyl/2-oxoacid_dh/	dihydrolipoyllysine-residue_succinyltransferase_component_of_2-oxoglutarate_dehydrogenase_complex,_mitochondrial-like	FALSE
gastrodermis, engulfing	t7d - t48h	Spi32T7d	Spi32T48	Spis_XP_022780697_1	Ppp2ca/Ppp2cb	-1.2063	1.63e-09	8.11e-05	0.465	0.753	0.054	0.29	95	Metallophos/	serine/threonine-protein_phosphatase_2A_catalytic_subunit_beta_isoform	FALSE
gastrodermis, engulfing	t7d - t48h	Spi32T7d	Spi32T48	Spis_XP_022800957_1	Lamtor1	-0.7053	1.72e-09	8.55e-05	0.863	1.2	0.112	0.41	155	LAMTOR/	ragulator_complex_protein_LAMTOR1-like	FALSE
gastrodermis, engulfing	t7d - t48h	Spi32T7d	Spi32T48	Spis_XP_022781579_1	Pebp4	-1.1974	1.75e-09	8.7e-05	0.564	0.902	0.078	0.336	114	PBP/	protein_D2-like	FALSE
gastrodermis, engulfing	t7d - t48h	Spi32T7d	Spi32T48	Spis_XP_022790047_1	Med10	-1.3796	1.76e-09	8.77e-05	0.166	0.512	0.024	0.226	60	Med10/	mediator_of_RNA_polymerase_II_transcription_subunit_10-like	FALSE
gastrodermis, engulfing	t7d - t48h	Spi32T7d	Spi32T48	Spis_XP_022806696_1	Mlst8	-2.0637	1.78e-09	8.87e-05	0.133	0.465	0.02	0.212	54	WD40/	target_of_rapamycin_complex_subunit_lst8-like	FALSE
gastrodermis, engulfing	t7d - t48h	Spi32T7d	Spi32T48	Spis_XP_022793440_1	Ggt1/Ggt5	-0.289	1.79e-09	8.88e-05	0.963	1.116	0.117	0.419	149	G_glu_transpept/	glutathione_hydrolase_1_proenzyme-like	FALSE
gastrodermis, engulfing	t7d - t48h	Spi32T7d	Spi32T48	Spis_XP_022779530_1		-0.5179	1.81e-09	9.01e-05	1.328	1.535	0.151	0.488	205		NA	FALSE
gastrodermis, engulfing	t7d - t48h	Spi32T7d	Spi32T48	Spis_XP_022793544_1	Arl8a/Arl8b	-0.4304	1.83e-09	9.13e-05	1.893	1.693	0.205	0.576	239	Arf/	ADP-ribosylation_factor-like_protein_8B-A	FALSE
gastrodermis, engulfing	t7d - t48h	Spi32T7d	Spi32T48	Spis_XP_022802797_1		-0.3865	1.86e-09	9.23e-05	1.494	1.637	0.161	0.502	221		uncharacterized_protein_LOC111340245	FALSE
gastrodermis, engulfing	t7d - t48h	Spi32T7d	Spi32T48	Spis_XP_022794785_1		-4.764	1.88e-09	9.33e-05	0.033	0.512	0.005	0.175	56	AATase/	uncharacterized_protein_LOC111333477	FALSE
gastrodermis, engulfing	t7d - t48h	Spi32T7d	Spi32T48	Spis_XP_022780080_1		-1.3868	1.88e-09	9.35e-05	0.465	0.781	0.054	0.29	98	Sulfatase/	arylsulfatase_J-like	FALSE
gastrodermis, engulfing	t7d - t48h	Spi32T7d	Spi32T48	Spis_XP_022802230_1	Lamb1/Lamb2/Lamb3	-1.4072	1.91e-09	9.48e-05	0.432	0.781	0.059	0.3	97	Laminin_N/Laminin_EGF/	laminin_subunit_beta-1-like	FALSE
gastrodermis, engulfing	t7d - t48h	Spi32T7d	Spi32T48	Spis_XP_022789397_1		-1.2016	1.94e-09	9.64e-05	0.266	0.623	0.034	0.249	75	DSBA/	uncharacterized_protein_LOC111329057	FALSE
gastrodermis, engulfing	t7d - t48h	Spi32T7d	Spi32T48	Spis_XP_022791443_1	Awat1/Awat2/Dgat2/Dgat2l6/Mogat1/Mogat2	-1.8165	1.94e-09	9.65e-05	0.332	0.8	0.049	0.276	96	DAGAT/	2-acylglycerol_O-acyltransferase_2-A-like	FALSE
gastrodermis, engulfing	t7d - t48h	Spi32T7d	Spi32T48	Spis_XP_022788118_1	Adh1/Adh4/Adh5/Adh6a/Adh6b/Adh7	-0.9652	1.94e-09	9.67e-05	0.664	1.191	0.098	0.369	148	ADH_N/ADH_zinc_N/	NA	FALSE
gastrodermis, engulfing	t7d - t48h	Spi32T7d	Spi32T48	Spis_XP_022798885_1		-1.1488	1.95e-09	9.71e-05	0.465	0.772	0.063	0.309	97	SYS1/	transmembrane_protein_244-like_isoform_X1	FALSE
gastrodermis, engulfing	t7d - t48h	Spi32T7d	Spi32T48	Spis_XP_022780746_1	Svip	-2.0945	1.96e-09	9.76e-05	0.066	0.465	0.01	0.189	52	SVIP/	small_VCP/p97-interacting_protein-like	FALSE
gastrodermis, engulfing	t7d - t48h	Spi32T7d	Spi32T48	Spis_XP_022783244_1		-1.7615	1.98e-09	9.87e-05	0.332	0.698	0.044	0.267	85	TUTase/PAP_assoc/	poly(A)_RNA_polymerase_GLD2-B-like	FALSE
gastrodermis, engulfing	t7d - t48h	Spi32T7d	Spi32T48	Spis_XP_022782692_1	Cnpy1/Cnpy2	-0.9856	1.99e-09	9.89e-05	0.398	0.716	0.059	0.304	89	DUF3456/	protein_canopy_homolog_2-like	FALSE
gastrodermis, engulfing	t7d - t48h	Spi32T7d	Spi32T48	Spis_XP_022789045_1	Nsfl1c/Ubxn2a/Ubxn2b	-1.0138	1.99e-09	9.92e-05	0.531	0.8	0.073	0.327	102	UBA_4/SEP/UBX/	NSFL1_cofactor_p47-like	FALSE
gastrodermis, engulfing	t7d - t48h	Spi32T7d	Spi32T48	Spis_XP_022806699_1		-4.2503	2.03e-09	0.000101	0.033	0.4	0.005	0.175	44	Collagen/	short-chain_collagen_C4-like	FALSE
gastrodermis, engulfing	t7d - t48h	Spi32T7d	Spi32T48	Spis_XP_022806298_1	Ndfip1/Ndfip2	-0.3864	2.03e-09	0.000101	2.025	2.121	0.239	0.622	289	DUF2370/	NEDD4_family-interacting_protein_1-like	FALSE
gastrodermis, engulfing	t7d - t48h	Spi32T7d	Spi32T48	Spis_XP_022790622_1	Akr7a5	-0.9682	2.04e-09	0.000101	0.465	0.781	0.054	0.29	98	Aldo_ket_red/	aflatoxin_B1_aldehyde_reductase_member_2-like	FALSE
gastrodermis, engulfing	t7d - t48h	Spi32T7d	Spi32T48	Spis_XP_022800373_1	Rnf213	-1.3422	2.05e-09	0.000102	0.332	0.642	0.044	0.267	79	OTU/	E3_ubiquitin-protein_ligase_RNF213-like	FALSE
gastrodermis, engulfing	t7d - t48h	Spi32T7d	Spi32T48	Spis_XP_022800503_1	Rsu1	-1.6712	2.07e-09	0.000103	0.432	0.8	0.063	0.3	99	LRR_8/	ras_suppressor_protein_1-like	FALSE
gastrodermis, engulfing	t7d - t48h	Spi32T7d	Spi32T48	Spis_XP_022789733_1	Stx12/Stx7	-0.7234	2.14e-09	0.000107	1.229	1.367	0.146	0.465	184	Syntaxin_2/SNARE/	syntaxin-7-like	FALSE
gastrodermis, engulfing	t7d - t48h	Spi32T7d	Spi32T48	Spis_XP_022780752_1	Anxa7	-0.4801	2.17e-09	0.000108	1.295	1.525	0.166	0.502	203	Annexin/	annexin_A4-like	FALSE
gastrodermis, engulfing	t7d - t48h	Spi32T7d	Spi32T48	Spis_XP_022799828_1	Guca1a/Hpca/Hpcal1/Ncald	-0.7277	2.17e-09	0.000108	0.963	1.163	0.117	0.424	154	EF-hand_8/EF-hand_7/	calsenilin-like	FALSE
gastrodermis, engulfing	t7d - t48h	Spi32T7d	Spi32T48	Spis_XP_022801048_1		-0.4877	2.23e-09	0.000111	1.527	1.73	0.156	0.493	232	Cation_efflux/	zinc_transporter_2-like	FALSE
gastrodermis, engulfing	t7d - t48h	Spi32T7d	Spi32T48	Spis_XP_022780608_1	Eef2k	-0.4856	2.24e-09	0.000111	0.598	0.809	0.078	0.341	105	Alpha_kinase/	eukaryotic_elongation_factor_2_kinase-like	FALSE
gastrodermis, engulfing	t7d - t48h	Spi32T7d	Spi32T48	Spis_XP_022808442_1	Zfp593	-1.2784	2.24e-09	0.000112	0.332	0.66	0.044	0.267	81		zinc_finger_protein_593-like	FALSE
gastrodermis, engulfing	t7d - t48h	Spi32T7d	Spi32T48	Spis_XP_022799872_1	Aatk/Lmtk2/Lmtk3	-0.5335	2.25e-09	0.000112	1.062	1.144	0.122	0.429	155	Pkinase_Tyr/	BDNF/NT-3_growth_factors_receptor-like	FALSE
gastrodermis, engulfing	t7d - t48h	Spi32T7d	Spi32T48	Spis_XP_022785813_1	Cyp3a11/Cyp3a13/Cyp3a16/Cyp3a25/Cyp3a41a/Cyp3a41b/Cyp3a44/Cyp3a57/Cyp3a59/Tbxas1	-1.7554	2.28e-09	0.000113	0.166	0.549	0.02	0.212	64	p450/	cytochrome_P450_3A5-like_isoform_X1	FALSE
gastrodermis, engulfing	t7d - t48h	Spi32T7d	Spi32T48	Spis_XP_022808024_1	Smndc1	-0.955	2.31e-09	0.000115	0.531	0.884	0.063	0.304	111	SMN/	survival_of_motor_neuron-related-splicing_factor_30-like	FALSE
gastrodermis, engulfing	t7d - t48h	Spi32T7d	Spi32T48	Spis_XP_022801075_1	Melk	-1.1004	2.32e-09	0.000116	0.531	0.846	0.068	0.318	107	Pkinase/KA1/	maternal_embryonic_leucine_zipper_kinase-like	FALSE
gastrodermis, engulfing	t7d - t48h	Spi32T7d	Spi32T48	Spis_XP_022799687_1	Casp3/Casp6/Casp7	-0.6332	2.35e-09	0.000117	0.996	1.246	0.137	0.452	164	CARD/Peptidase_C14/	caspase-8-like	FALSE
gastrodermis, engulfing	t7d - t48h	Spi32T7d	Spi32T48	Spis_XP_022796754_1	Snrnp40/Wdr38	-2.0461	2.36e-09	0.000117	0.133	0.512	0.02	0.212	59	WD40/	NA	FALSE
gastrodermis, engulfing	t7d - t48h	Spi32T7d	Spi32T48	Spis_XP_022777606_1		-0.5611	2.45e-09	0.000122	2.125	2.204	0.21	0.581	301	MMR_HSR1/	uncharacterized_protein_LOC111319040	FALSE
gastrodermis, engulfing	t7d - t48h	Spi32T7d	Spi32T48	Spis_XP_022780723_1	Bank1/Pik3ap1	-0.4237	2.49e-09	0.000124	1.926	2.428	0.244	0.645	319	DBB/	phosphoinositide_3-kinase_adapter_protein_1-like	FALSE
gastrodermis, engulfing	t7d - t48h	Spi32T7d	Spi32T48	Spis_XP_022788436_1	Pdxdc1	-1.1211	2.5e-09	0.000124	0.398	0.66	0.044	0.267	83	Pyridoxal_deC/	putative_pyridoxal-dependent_decarboxylase_domain-containing_protein_2	FALSE
gastrodermis, engulfing	t7d - t48h	Spi32T7d	Spi32T48	Spis_XP_022799029_1	Myd88	-0.2875	2.51e-09	0.000125	1.561	1.832	0.185	0.544	244	Death/TIR_2/	myeloid_differentiation_primary_response_protein_MyD88-like	FALSE
gastrodermis, engulfing	t7d - t48h	Spi32T7d	Spi32T48	Spis_XP_022786958_1	Ube2a/Ube2b	-0.6945	2.54e-09	0.000126	0.498	0.837	0.073	0.332	105	UQ_con/	ubiquitin-conjugating_enzyme_E2_A	FALSE
gastrodermis, engulfing	t7d - t48h	Spi32T7d	Spi32T48	Spis_XP_022780551_1		-1.9063	2.55e-09	0.000127	0.299	0.614	0.034	0.244	75		uncharacterized_protein_LOC111321837	FALSE
gastrodermis, engulfing	t7d - t48h	Spi32T7d	Spi32T48	Spis_XP_022794348_1	Adrm1	-0.9369	2.56e-09	0.000127	0.697	0.995	0.102	0.378	128	Proteasom_Rpn13/RPN13_C/	proteasomal_ubiquitin_receptor_ADRM1-like	FALSE
gastrodermis, engulfing	t7d - t48h	Spi32T7d	Spi32T48	Spis_XP_022798921_1	Sec31a/Sec31b	-1.5202	2.56e-09	0.000127	0.365	0.846	0.054	0.286	102	WD40/	protein_transport_protein_Sec31A-like	FALSE
gastrodermis, engulfing	t7d - t48h	Spi32T7d	Spi32T48	Spis_XP_022783159_1	Mrpl12	-2.8855	2.7e-09	0.000134	0.166	0.512	0.02	0.207	60	Ribosomal_L12_N/Ribosomal_L12/	39S_ribosomal_protein_L12,_mitochondrial-like	FALSE
gastrodermis, engulfing	t7d - t48h	Spi32T7d	Spi32T48	Spis_XP_022798715_1	Lix1/Lix1l	-1.3996	2.7e-09	0.000134	0.432	0.744	0.054	0.286	93	LIX1/	LIX1-like_protein	FALSE
gastrodermis, engulfing	t7d - t48h	Spi32T7d	Spi32T48	Spis_XP_022787966_1	Emc3	-1.8125	2.75e-09	0.000137	0.266	0.567	0.039	0.253	69	EMC3_TMCO1/	ER_membrane_protein_complex_subunit_3-like	FALSE
gastrodermis, engulfing	t7d - t48h	Spi32T7d	Spi32T48	Spis_XP_022793486_1	Cd27/Cd40/Ltbr/Tnfrsf11a/Tnfrsf11b/Tnfrsf14/Tnfrsf18/Tnfrsf1a/Tnfrsf1b/Tnfrsf21/Tnfrsf22/Tnfrsf23/Tnfrsf25/Tnfrsf9	-0.3843	2.78e-09	0.000138	3.154	3.107	0.302	0.742	429	TNFR_c6/Death/	tumor_necrosis_factor_receptor_superfamily_member_16-like	FALSE
gastrodermis, engulfing	t7d - t48h	Spi32T7d	Spi32T48	Spis_XP_022795347_1	HLH:like:Hand1/Hand2	-1.2537	2.8e-09	0.000139	0.531	0.753	0.063	0.3	97	HLH/	heart-_and_neural_crest_derivatives-expressed_protein_2-like	TRUE
gastrodermis, engulfing	t7d - t48h	Spi32T7d	Spi32T48	Spis_XP_022791859_1	Ggact	-2.0908	2.84e-09	0.000142	0.266	0.549	0.034	0.24	67	GGACT/	putative_gamma-glutamylcyclotransferase_CG2811	FALSE
gastrodermis, engulfing	t7d - t48h	Spi32T7d	Spi32T48	Spis_XP_022787289_1	Asns	-0.6956	2.9e-09	0.000144	0.498	0.902	0.068	0.318	112	GATase_7/Asn_synthase/	asparagine_synthetase_[glutamine-hydrolyzing]-like	FALSE
gastrodermis, engulfing	t7d - t48h	Spi32T7d	Spi32T48	Spis_XP_022783518_1	Prrt2/Syndig1/Syndig1l/Tmem233/Tmem91/Trarg1	-1.2267	2.91e-09	0.000145	1.129	2.13	0.122	0.396	263	CD225/	annexin_A7-like	FALSE
gastrodermis, engulfing	t7d - t48h	Spi32T7d	Spi32T48	Spis_XP_022810309_1		-0.8725	2.92e-09	0.000145	0.664	0.921	0.098	0.369	119		uncharacterized_protein_LOC111347321	FALSE
gastrodermis, engulfing	t7d - t48h	Spi32T7d	Spi32T48	Spis_XP_022801313_1	Atp23	-2.4573	2.95e-09	0.000147	0.1	0.484	0.015	0.198	55	Peptidase_M76/	mitochondrial_inner_membrane_protease_ATP23_homolog	FALSE
gastrodermis, engulfing	t7d - t48h	Spi32T7d	Spi32T48	Spis_XP_022789717_1		-1.5818	3.01e-09	0.00015	0.133	0.437	0.015	0.198	51	Sod_Fe_N/Sod_Fe_C/	uncharacterized_protein_LOC111329321	FALSE
gastrodermis, engulfing	t7d - t48h	Spi32T7d	Spi32T48	Spis_XP_022787013_1	Ephx2/Ephx3/Ephx4	-0.1182	3.05e-09	0.000152	1.793	1.776	0.205	0.608	245	Abhydrolase_1/	NA	FALSE
gastrodermis, engulfing	t7d - t48h	Spi32T7d	Spi32T48	Spis_XP_022791641_1	Homeodomains:Crx/Otx1/Otx2	-0.5114	3.05e-09	0.000152	1.195	1.191	0.102	0.387	164	Homeodomain/	homeobox_protein_OTX1_B-like	TRUE
gastrodermis, engulfing	t7d - t48h	Spi32T7d	Spi32T48	Spis_XP_022784995_1	Mrps11	-1.7436	3.11e-09	0.000155	0.199	0.521	0.024	0.221	62	Ribosomal_S11/	30S_ribosomal_protein_S11,_chloroplastic-like	FALSE
gastrodermis, engulfing	t7d - t48h	Spi32T7d	Spi32T48	Spis_XP_022786552_1	Atp6v1e1/Atp6v1e2	-0.6338	3.14e-09	0.000156	1.859	1.795	0.205	0.567	249	vATP-synt_E/	V-type_proton_ATPase_subunit_E-like	FALSE
gastrodermis, engulfing	t7d - t48h	Spi32T7d	Spi32T48	Spis_XP_022809620_1	Copb2	-0.6105	3.14e-09	0.000156	0.83	1.125	0.107	0.396	146	WD40/Coatomer_WDAD/	NA	FALSE
gastrodermis, engulfing	t7d - t48h	Spi32T7d	Spi32T48	Spis_XP_022795963_1	Col6a1/Col6a2/Wfdc8	-1.1712	3.16e-09	0.000157	0.332	0.809	0.034	0.244	97	WAP/VWA/Kazal_2/	uncharacterized_protein_LOC111334474	FALSE
gastrodermis, engulfing	t7d - t48h	Spi32T7d	Spi32T48	Spis_XP_022779176_1	Col4a1/Col4a2/Col4a3/Col4a4/Col4a5/Col4a6	-0.2786	3.21e-09	0.00016	2.59	2.53	0.22	0.613	350	Collagen/C4/	collagen_alpha-1(I)_chain-like	FALSE
gastrodermis, engulfing	t7d - t48h	Spi32T7d	Spi32T48	Spis_XP_022794357_1		-0.4954	3.32e-09	0.000165	2.158	1.795	0.18	0.525	258	TSP_1/	coadhesin-like	FALSE
gastrodermis, engulfing	t7d - t48h	Spi32T7d	Spi32T48	Spis_XP_022780641_1		-2.7774	3.39e-09	0.000169	0.066	0.502	0.01	0.184	56	Cyt-b5/	membrane-associated_progesterone_receptor_component_1-like	FALSE
gastrodermis, engulfing	t7d - t48h	Spi32T7d	Spi32T48	Spis_XP_022791007_1	Timm9	-3.3875	3.42e-09	0.00017	0.066	0.4	0.01	0.184	45	zf-Tim10_DDP/	mitochondrial_import_inner_membrane_translocase_subunit_Tim9-like	FALSE
gastrodermis, engulfing	t7d - t48h	Spi32T7d	Spi32T48	Spis_Spis20887_1		-0.7992	3.43e-09	0.000171	0.498	0.744	0.063	0.309	95		NA	FALSE
gastrodermis, engulfing	t7d - t48h	Spi32T7d	Spi32T48	Spis_XP_022802232_1		-1.9842	3.45e-09	0.000171	0.199	0.67	0.029	0.23	78		uncharacterized_protein_LOC111339777	FALSE
gastrodermis, engulfing	t7d - t48h	Spi32T7d	Spi32T48	Spis_XP_022799030_1	Myd88	-0.7279	3.47e-09	0.000173	0.83	1.144	0.107	0.387	148	Death/TIR_2/	myeloid_differentiation_primary_response_protein_MyD88-like	FALSE
gastrodermis, engulfing	t7d - t48h	Spi32T7d	Spi32T48	Spis_XP_022807111_1	Mpeg1/Pfpl	-0.5222	3.52e-09	0.000175	2.324	2.353	0.19	0.539	323	MACPF/	macrophage-expressed_gene_1_protein-like	FALSE
gastrodermis, engulfing	t7d - t48h	Spi32T7d	Spi32T48	Spis_XP_022799564_1	Taf10	-1.5144	3.54e-09	0.000176	0.232	0.577	0.034	0.24	69	TFIID_30kDa/	transcription_initiation_factor_TFIID_subunit_10-like	FALSE
gastrodermis, engulfing	t7d - t48h	Spi32T7d	Spi32T48	Spis_XP_022790700_1	Washc5	-0.7978	3.59e-09	0.000179	0.498	0.772	0.063	0.304	98	Strumpellin/	WASH_complex_subunit_5-like	FALSE
gastrodermis, engulfing	t7d - t48h	Spi32T7d	Spi32T48	Spis_XP_022788326_1	Chrna1/Chrna10/Chrna2/Chrna3/Chrna4/Chrna5/Chrna6/Chrna7/Chrna9/Chrnb1/Chrnb2/Chrnb3/Chrnb4/Chrnd/Chrne/Chrng/Htr3a/Htr3b	-1.3429	3.67e-09	0.000182	0.498	0.856	0.059	0.29	107	Neur_chan_LBD/Neur_chan_memb/	neuronal_acetylcholine_receptor_subunit_alpha-10-like_isoform_X1	FALSE
gastrodermis, engulfing	t7d - t48h	Spi32T7d	Spi32T48	Spis_XP_022780198_1		-3.9819	3.69e-09	0.000184	0.033	0.353	0.005	0.171	39	ADH_N/ADH_zinc_N/	uncharacterized_protein_LOC111321549	FALSE
gastrodermis, engulfing	t7d - t48h	Spi32T7d	Spi32T48	Spis_XP_022780918_1	Fstl4/Fstl5	-1.4008	3.71e-09	0.000185	0.365	0.67	0.054	0.281	83		follistatin-related_protein_4-like	FALSE
gastrodermis, engulfing	t7d - t48h	Spi32T7d	Spi32T48	Spis_XP_022798825_1		-5.989	3.73e-09	0.000186	0	0.353	0	0.157	38	F-box/WD40/	uncharacterized_protein_LOC111336916	FALSE
gastrodermis, engulfing	t7d - t48h	Spi32T7d	Spi32T48	Spis_XP_022791730_1	Dhrs1	-1.8119	3.73e-09	0.000186	0.133	0.465	0.02	0.207	54	adh_short/	dehydrogenase/reductase_SDR_family_member_1-like	FALSE
gastrodermis, engulfing	t7d - t48h	Spi32T7d	Spi32T48	Spis_XP_022782679_1		-3.0202	3.76e-09	0.000187	0.033	0.381	0.005	0.171	42	Kinesin/KIF1B/C2/	kinesin-like_protein_KIF28P	FALSE
gastrodermis, engulfing	t7d - t48h	Spi32T7d	Spi32T48	Spis_XP_022806722_1	Cks2	-3.4224	3.76e-09	0.000187	0.033	0.446	0.005	0.171	49	CKS/	cyclin-dependent_kinases_regulatory_subunit_1-like	FALSE
gastrodermis, engulfing	t7d - t48h	Spi32T7d	Spi32T48	Spis_XP_022799019_1	Ctsf	-0.4187	3.87e-09	0.000192	6.607	5.906	0.42	0.903	834	Cystatin/Inhibitor_I29/Peptidase_C1/	cathepsin_L-like	FALSE
gastrodermis, engulfing	t7d - t48h	Spi32T7d	Spi32T48	Spis_XP_022800984_1	Sco1/Sco2	-1.8237	3.93e-09	0.000196	0.166	0.484	0.02	0.207	57	SCO1-SenC/	protein_SCO1_homolog,_mitochondrial-like	FALSE
gastrodermis, engulfing	t7d - t48h	Spi32T7d	Spi32T48	Spis_XP_022788332_1	C1ra/C1rb/C1rl/C1s1/C1s2/F10/F7/Hp/Masp1/Masp2/Proc	-0.8017	4.03e-09	0.000201	0.83	1.051	0.088	0.355	138	Trypsin/	prothrombin-like	FALSE
gastrodermis, engulfing	t7d - t48h	Spi32T7d	Spi32T48	Spis_XP_022797936_1		-0.5059	4.11e-09	0.000204	1.129	1.228	0.122	0.424	166		keratin-associated_protein_9-3-like	FALSE
gastrodermis, engulfing	t7d - t48h	Spi32T7d	Spi32T48	Spis_XP_022800815_1	Ppp3r1/Ppp3r2	-0.6068	4.11e-09	0.000205	0.764	0.949	0.098	0.373	125	EF-hand_7/	calcineurin_subunit_B_type_1	FALSE
gastrodermis, engulfing	t7d - t48h	Spi32T7d	Spi32T48	Spis_XP_022783254_1	Otub1/Otub2	-1.0983	4.16e-09	0.000207	0.232	0.558	0.029	0.23	67	Peptidase_C65/	ubiquitin_thioesterase_OTUB1-like	FALSE
gastrodermis, engulfing	t7d - t48h	Spi32T7d	Spi32T48	Spis_XP_022784345_1	Cct4	-1.3001	4.19e-09	0.000208	0.299	0.707	0.044	0.263	85	Cpn60_TCP1/	T-complex_protein_1_subunit_delta-like	FALSE
gastrodermis, engulfing	t7d - t48h	Spi32T7d	Spi32T48	Spis_XP_022782041_1	Rsph3a/Rsph3b	-0.2967	4.23e-09	0.000211	0.332	0.632	0.044	0.258	78	Radial_spoke_3/	radial_spoke_head_protein_3_homolog_B-like	FALSE
gastrodermis, engulfing	t7d - t48h	Spi32T7d	Spi32T48	Spis_XP_022803561_1	Pqbp1	-1.8588	4.26e-09	0.000212	0.199	0.521	0.029	0.23	62	WW/	polyglutamine-binding_protein_1-like	FALSE
gastrodermis, engulfing	t7d - t48h	Spi32T7d	Spi32T48	Spis_XP_022787635_1		-0.8651	4.31e-09	0.000214	0.398	0.698	0.054	0.286	87	Thioredoxin_11/MMR_HSR1/	verrucotoxin_subunit_beta-like	FALSE
gastrodermis, engulfing	t7d - t48h	Spi32T7d	Spi32T48	Spis_XP_022787225_1		-0.3798	4.44e-09	0.000221	4.582	4.269	0.361	0.797	597	CUB/FXa_inhibition/EGF_CA/cEGF/	fibrillin-1-like	FALSE
gastrodermis, engulfing	t7d - t48h	Spi32T7d	Spi32T48	Spis_XP_022798916_1	Copb1	-0.6673	4.45e-09	0.000221	0.664	0.874	0.088	0.355	114	Adaptin_N/Coatamer_beta_C/Coatomer_b_Cpla/	coatomer_subunit_beta-like_isoform_X1	FALSE
gastrodermis, engulfing	t7d - t48h	Spi32T7d	Spi32T48	Spis_XP_022797892_1		-0.7905	4.55e-09	0.000227	0.664	0.818	0.083	0.341	108	Ras/	ras-related_protein_RABE1e-like	FALSE
gastrodermis, engulfing	t7d - t48h	Spi32T7d	Spi32T48	Spis_XP_022809047_1		-1.7699	4.66e-09	0.000232	0.166	0.493	0.024	0.217	58	HIT/	uncharacterized_protein_LOC111346028	FALSE
gastrodermis, engulfing	t7d - t48h	Spi32T7d	Spi32T48	Spis_XP_022791329_1		-1.0409	4.69e-09	0.000233	0.531	0.772	0.063	0.3	99	E1_DerP2_DerF2/	uncharacterized_protein_LOC111330690	FALSE
gastrodermis, engulfing	t7d - t48h	Spi32T7d	Spi32T48	Spis_XP_022791603_1		-0.5694	4.74e-09	0.000236	1.461	1.628	0.19	0.539	219	CAP_GLY/	uncharacterized_protein_LOC111330890	FALSE
gastrodermis, engulfing	t7d - t48h	Spi32T7d	Spi32T48	Spis_XP_022783842_1		-1.1117	4.78e-09	0.000238	0.166	0.484	0.024	0.217	57	LicD/	uncharacterized_protein_LOC111324521	FALSE
gastrodermis, engulfing	t7d - t48h	Spi32T7d	Spi32T48	Spis_XP_022786376_1	BC005624	-1.1597	4.94e-09	0.000246	0.398	0.614	0.044	0.258	78	Hep_59/	uncharacterized_protein_C9orf78-like	FALSE
gastrodermis, engulfing	t7d - t48h	Spi32T7d	Spi32T48	Spis_XP_022801866_1	Mrps33	-1.4755	4.97e-09	0.000247	0.299	0.632	0.044	0.258	77	MRP-S33/	28S_ribosomal_protein_S33,_mitochondrial-like	FALSE
gastrodermis, engulfing	t7d - t48h	Spi32T7d	Spi32T48	Spis_XP_022797379_1	Psmd6	-1.1712	4.98e-09	0.000248	0.531	0.818	0.068	0.309	104	RPN7/PCI/	26S_proteasome_non-ATPase_regulatory_subunit_6-like	FALSE
gastrodermis, engulfing	t7d - t48h	Spi32T7d	Spi32T48	Spis_XP_022783357_1	Hsh2d/Sh2d2a/Sh2d4a/Sh2d4b/Sh2d7	-0.5422	5.02e-09	0.00025	0.896	1.349	0.122	0.419	172	SH2/	SH2_domain-containing_protein_4B-like	FALSE
gastrodermis, engulfing	t7d - t48h	Spi32T7d	Spi32T48	Spis_XP_022787560_1		-2.4259	5.07e-09	0.000252	0.1	0.437	0.015	0.194	50		uncharacterized_protein_LOC111327610_isoform_X1	FALSE
gastrodermis, engulfing	t7d - t48h	Spi32T7d	Spi32T48	Spis_XP_022792792_1	Stum	-1.0981	5.18e-09	0.000258	0.332	0.651	0.044	0.263	80	Spec3/	uncharacterized_protein_LOC111331860	FALSE
gastrodermis, engulfing	t7d - t48h	Spi32T7d	Spi32T48	Spis_XP_022786206_1	Nup37	-1.9678	5.21e-09	0.000259	0.166	0.484	0.015	0.194	57	WD40/	nucleoporin_Nup37-like	FALSE
gastrodermis, engulfing	t7d - t48h	Spi32T7d	Spi32T48	Spis_XP_022799311_1	Fbp1/Fbp2	-2.012	5.21e-09	0.000259	0.1	0.493	0.015	0.194	56	FBPase/FBPase_C/	fructose-1,6-bisphosphatase_1-like	FALSE
gastrodermis, engulfing	t7d - t48h	Spi32T7d	Spi32T48	Spis_XP_022799614_1	Oard1	-0.728	5.26e-09	0.000261	1.029	1.209	0.132	0.429	161	Macro/	O-acetyl-ADP-ribose_deacetylase_1-like	FALSE
gastrodermis, engulfing	t7d - t48h	Spi32T7d	Spi32T48	Spis_XP_022784207_1	Rrs1	-2.3136	5.26e-09	0.000262	0.133	0.53	0.02	0.203	61	RRS1/	ribosome_biogenesis_regulatory_protein_homolog	FALSE
gastrodermis, engulfing	t7d - t48h	Spi32T7d	Spi32T48	Spis_XP_022806830_1	Ythdf1/Ythdf2/Ythdf3	-0.8769	5.26e-09	0.000262	0.598	0.828	0.083	0.336	107	YTH/	YTH_domain-containing_family_protein_1-like	FALSE
gastrodermis, engulfing	t7d - t48h	Spi32T7d	Spi32T48	Spis_XP_022790753_1	Gosr2	-1.628	5.31e-09	0.000264	0.365	0.577	0.034	0.24	73	V-SNARE_C/	Golgi_SNAP_receptor_complex_member_2-like	FALSE
gastrodermis, engulfing	t7d - t48h	Spi32T7d	Spi32T48	Spis_XP_022788454_1		-0.9831	5.36e-09	0.000266	0.697	1.023	0.093	0.359	131	ArfGap/PH/	arf-GAP_with_dual_PH_domain-containing_protein_1-like_isoform_X1	FALSE
gastrodermis, engulfing	t7d - t48h	Spi32T7d	Spi32T48	Spis_XP_022785202_1	Ola1	-0.8399	5.57e-09	0.000277	0.498	0.772	0.063	0.304	98	MMR_HSR1/YchF-GTPase_C/	obg-like_ATPase_1	FALSE
gastrodermis, engulfing	t7d - t48h	Spi32T7d	Spi32T48	Spis_XP_022784330_1		-2.894	5.62e-09	0.00028	0.066	0.456	0.01	0.18	51	PCC/	uncharacterized_protein_LOC111324933	FALSE
gastrodermis, engulfing	t7d - t48h	Spi32T7d	Spi32T48	Spis_XP_022802888_1	Ttc26	-1.6489	5.65e-09	0.000281	0.166	0.558	0.024	0.217	65	ANAPC3/TPR_19/	intraflagellar_transport_protein_56-like	FALSE
gastrodermis, engulfing	t7d - t48h	Spi32T7d	Spi32T48	Spis_XP_022795094_1	Atp6v0a1	-0.5266	5.73e-09	0.000285	1.527	1.507	0.156	0.484	208	V_ATPase_I/	V-type_proton_ATPase_116_kDa_subunit_a-like_isoform_X1	FALSE
gastrodermis, engulfing	t7d - t48h	Spi32T7d	Spi32T48	Spis_XP_022789439_1	Slc16a10/Slc16a2	-1.7868	5.94e-09	0.000296	0.166	0.493	0.024	0.217	58	MFS_1/	monocarboxylate_transporter_14-like_isoform_X1	FALSE
gastrodermis, engulfing	t7d - t48h	Spi32T7d	Spi32T48	Spis_XP_022789774_1		-1.1003	5.94e-09	0.000296	0.232	0.521	0.024	0.217	63	UreF/	urease_accessory_protein_F-like	FALSE
gastrodermis, engulfing	t7d - t48h	Spi32T7d	Spi32T48	Spis_XP_022792385_1	Snrpa1	-1.177	5.95e-09	0.000296	0.498	0.791	0.059	0.29	100	LRR_9/	U2_small_nuclear_ribonucleoprotein_A-like	FALSE
gastrodermis, engulfing	t7d - t48h	Spi32T7d	Spi32T48	Spis_XP_022804454_1	Homeodomains:Irx1/Irx2/Irx3/Irx4/Irx5/Irx6	-0.5453	6.07e-09	0.000302	2.523	2.93	0.263	0.65	391	Homeobox_KN/	iroquois-class_homeodomain_protein_irx-4-A-like	TRUE
gastrodermis, engulfing	t7d - t48h	Spi32T7d	Spi32T48	Spis_XP_022793312_1	Pin4	-1.2331	6.09e-09	0.000303	0.199	0.493	0.024	0.217	59	Rotamase_3/	peptidyl-prolyl_cis-trans_isomerase_NIMA-interacting_4-like	FALSE
gastrodermis, engulfing	t7d - t48h	Spi32T7d	Spi32T48	Spis_XP_022806793_1	Bub3	-2.2347	6.12e-09	0.000304	0.066	0.437	0.01	0.18	49	WD40/	mitotic_checkpoint_protein_BUB3-like	FALSE
gastrodermis, engulfing	t7d - t48h	Spi32T7d	Spi32T48	Spis_XP_022803838_1	Homeodomains:like:Barx1/Barx2/Bsx/Dbx1/Dbx2/Emx1/Emx2/Hhex/Hlx/Nanog/Noto/Vax1/Vax2	-4.5343	6.13e-09	0.000305	0.033	0.428	0.005	0.166	47	Homeodomain/	homeobox_protein_koza-like	TRUE
gastrodermis, engulfing	t7d - t48h	Spi32T7d	Spi32T48	Spis_XP_022779063_1	Nrbf2	-1.0605	6.34e-09	0.000315	0.465	0.725	0.059	0.29	92	NRBF2_MIT/	nuclear_receptor-binding_factor_2-like_isoform_X1	FALSE
gastrodermis, engulfing	t7d - t48h	Spi32T7d	Spi32T48	Spis_XP_022807989_1	Tmem219/Tmem248	-2.2262	6.37e-09	0.000317	0.199	0.512	0.029	0.226	61	TMEM219/	transmembrane_protein_248-like	FALSE
gastrodermis, engulfing	t7d - t48h	Spi32T7d	Spi32T48	Spis_XP_022807941_1		-0.5063	6.4e-09	0.000319	0.498	0.828	0.073	0.323	104	Serinc/	probable_serine_incorporator	FALSE
gastrodermis, engulfing	t7d - t48h	Spi32T7d	Spi32T48	Spis_XP_022784595_1		-1.8422	6.52e-09	0.000325	0.199	0.558	0.029	0.226	66		uncharacterized_protein_LOC111325126_isoform_X1	FALSE
gastrodermis, engulfing	t7d - t48h	Spi32T7d	Spi32T48	Spis_XP_022791948_1	Hnrnpk	-0.6039	6.53e-09	0.000325	0.83	0.986	0.112	0.401	131	KH_1/	heterogeneous_nuclear_ribonucleoprotein_K-like	FALSE
gastrodermis, engulfing	t7d - t48h	Spi32T7d	Spi32T48	Spis_XP_022793925_1	Tars/Tarsl2	-0.4622	6.56e-09	0.000326	0.764	0.911	0.088	0.35	121	TGS/tRNA_SAD/tRNA-synt_2b/HGTP_anticodon/	threonine--tRNA_ligase,_cytoplasmic-like_isoform_X1	FALSE
gastrodermis, engulfing	t7d - t48h	Spi32T7d	Spi32T48	Spis_XP_022798255_1	Canx/Clgn	-0.5069	6.58e-09	0.000327	0.963	1.302	0.122	0.415	169	Calreticulin/	calnexin-like	FALSE
gastrodermis, engulfing	t7d - t48h	Spi32T7d	Spi32T48	Spis_XP_022783330_1		-1.9967	6.63e-09	0.00033	0.232	0.539	0.029	0.226	65	BTB_2/TLD/	uncharacterized_protein_LOC111324102	FALSE
gastrodermis, engulfing	t7d - t48h	Spi32T7d	Spi32T48	Spis_XP_022802724_1	Lipa/Lipf/Lipk/Lipm/Lipn/Lipo1/Lipo2/Lipo3/Lipo4	-0.5647	6.75e-09	0.000336	2.723	2.669	0.249	0.622	369	Abhydrolase_1/	lysosomal_acid_lipase/cholesteryl_ester_hydrolase-like	FALSE
gastrodermis, engulfing	t7d - t48h	Spi32T7d	Spi32T48	Spis_XP_022801218_1		-0.2119	6.78e-09	0.000337	2.291	2.046	0.205	0.581	289		uncharacterized_protein_LOC111338922_isoform_X1	FALSE
gastrodermis, engulfing	t7d - t48h	Spi32T7d	Spi32T48	Spis_XP_022791863_1	Cd68/Lamp1/Lamp2/Lamp3/Lamp5	-0.5592	6.95e-09	0.000346	7.769	9.087	0.541	0.903	1211		lysosome-associated_membrane_glycoprotein_1-like	FALSE
gastrodermis, engulfing	t7d - t48h	Spi32T7d	Spi32T48	Spis_XP_022806086_1	Gnai1/Gnai2/Gnai3	-0.437	6.98e-09	0.000347	3.486	3.683	0.337	0.779	501	G-alpha/	guanine_nucleotide-binding_protein_G(i)_subunit_alpha	FALSE
gastrodermis, engulfing	t7d - t48h	Spi32T7d	Spi32T48	Spis_XP_022783641_1	Bloc1s6	-1.2158	7.08e-09	0.000352	0.232	0.512	0.029	0.226	62	Snapin_Pallidin/	biogenesis_of_lysosome-related_organelles_complex_1_subunit_6-like	FALSE
gastrodermis, engulfing	t7d - t48h	Spi32T7d	Spi32T48	Spis_XP_022790643_1	Upb1	-1.3231	7.14e-09	0.000355	0.199	0.539	0.029	0.226	64	CN_hydrolase/	beta-ureidopropionase-like	FALSE
gastrodermis, engulfing	t7d - t48h	Spi32T7d	Spi32T48	Spis_XP_022796060_1	Srrm1	-0.5565	7.24e-09	0.00036	1.162	1.414	0.146	0.456	187	PWI/Lipase_GDSL_2/	serine/arginine_repetitive_matrix_protein_1-like_isoform_X1	FALSE
gastrodermis, engulfing	t7d - t48h	Spi32T7d	Spi32T48	Spis_XP_022791868_1	Hypk	-1.5099	7.37e-09	0.000367	0.498	0.828	0.063	0.295	104	HYPK_UBA/	huntingtin-interacting_protein_K-like	FALSE
gastrodermis, engulfing	t7d - t48h	Spi32T7d	Spi32T48	Spis_XP_022795419_1	Foxred2	-0.4916	7.46e-09	0.000371	1.096	1.135	0.137	0.447	155	Pyr_redox_3/	FAD-dependent_oxidoreductase_domain-containing_protein_2-like	FALSE
gastrodermis, engulfing	t7d - t48h	Spi32T7d	Spi32T48	Spis_XP_022792583_1	Ppp1r11	-0.9566	7.5e-09	0.000373	0.498	0.725	0.068	0.309	93	PPI_Ypi1/	protein_phosphatase_1_regulatory_subunit_11-like	FALSE
gastrodermis, engulfing	t7d - t48h	Spi32T7d	Spi32T48	Spis_XP_022787465_1	Chn1/Chn2	-0.9696	7.82e-09	0.000389	0.465	0.772	0.068	0.309	97	SH2/C1_1/RhoGAP/	N-chimaerin-like	FALSE
gastrodermis, engulfing	t7d - t48h	Spi32T7d	Spi32T48	Spis_XP_022809848_1		-1.0595	7.86e-09	0.000391	0.266	0.53	0.029	0.226	65	F5_F8_type_C/	coagulation_factor_V-like	FALSE
gastrodermis, engulfing	t7d - t48h	Spi32T7d	Spi32T48	Spis_XP_022793267_1	Grtp1	-1.2164	7.93e-09	0.000395	0.398	0.725	0.054	0.276	90	RabGAP-TBC/	growth_hormone-regulated_TBC_protein_1-like	FALSE
gastrodermis, engulfing	t7d - t48h	Spi32T7d	Spi32T48	Spis_XP_022791664_1		-1.31	8.35e-09	0.000415	0.365	0.651	0.054	0.276	81	7tm_1/	neuropeptide_FF_receptor_2-like	FALSE
gastrodermis, engulfing	t7d - t48h	Spi32T7d	Spi32T48	Spis_XP_022796776_1	Mrps16	-1.425	8.43e-09	0.00042	0.299	0.595	0.044	0.253	73	Ribosomal_S16/	28S_ribosomal_protein_S16,_mitochondrial-like	FALSE
gastrodermis, engulfing	t7d - t48h	Spi32T7d	Spi32T48	Spis_XP_022787320_1	Lztfl1	-1.8889	8.66e-09	0.000431	0.166	0.502	0.024	0.212	59	Leu_zip/	leucine_zipper_transcription_factor-like_protein_1	FALSE
gastrodermis, engulfing	t7d - t48h	Spi32T7d	Spi32T48	Spis_XP_022793873_1	Psmc5	-0.5188	8.7e-09	0.000433	1.295	1.423	0.161	0.488	192	Prot_ATP_ID_OB/AAA/AAA_lid_3/	26S_proteasome_regulatory_subunit_8	FALSE
gastrodermis, engulfing	t7d - t48h	Spi32T7d	Spi32T48	Spis_XP_022788125_1	Rdh10/Sdr16c5/Sdr16c6	-1.1995	8.7e-09	0.000433	0.531	1.293	0.063	0.295	155	adh_short/	short-chain_dehydrogenase/reductase_family_16C_member_6-like	FALSE
gastrodermis, engulfing	t7d - t48h	Spi32T7d	Spi32T48	Spis_XP_022791011_1	NFYB_NFYC:Drap1	-1.1325	8.85e-09	0.00044	0.664	0.911	0.088	0.341	118	CBFD_NFYB_HMF/	DNA_polymerase_epsilon_subunit_C-like	TRUE
gastrodermis, engulfing	t7d - t48h	Spi32T7d	Spi32T48	Spis_XP_022809571_1		-0.2292	8.89e-09	0.000442	4.316	2.279	0.156	0.47	375		uncharacterized_protein_LOC111346557	FALSE
gastrodermis, engulfing	t7d - t48h	Spi32T7d	Spi32T48	Spis_XP_022806366_1		-1.9773	9.03e-09	0.000449	0.199	0.502	0.024	0.212	60		uncharacterized_protein_LOC111343448	FALSE
gastrodermis, engulfing	t7d - t48h	Spi32T7d	Spi32T48	Spis_XP_022810268_1	Fkbp11	-1.2243	9.41e-09	0.000468	0.166	0.512	0.024	0.212	60	FKBP_C/	FK506-binding_protein_2-like	FALSE
gastrodermis, engulfing	t7d - t48h	Spi32T7d	Spi32T48	Spis_XP_022782350_1	Exoc7	-1.2017	9.56e-09	0.000476	0.232	0.577	0.034	0.235	69	Exo70/	NA	FALSE
gastrodermis, engulfing	t7d - t48h	Spi32T7d	Spi32T48	Spis_XP_022795655_1	Vbp1	-0.8062	9.56e-09	0.000476	0.465	0.725	0.063	0.295	92	Prefoldin/	prefoldin_subunit_3-like	FALSE
gastrodermis, engulfing	t7d - t48h	Spi32T7d	Spi32T48	Spis_XP_022782527_1		-1.8861	9.87e-09	0.000491	0.266	0.577	0.039	0.24	70	Cnl2_NKP2/	uncharacterized_protein_LOC111323420	FALSE
gastrodermis, engulfing	t7d - t48h	Spi32T7d	Spi32T48	Spis_XP_022805664_1		-0.7638	9.89e-09	0.000492	0.332	0.567	0.039	0.244	71	Amidase/	uncharacterized_protein_LOC111342808	FALSE
gastrodermis, engulfing	t7d - t48h	Spi32T7d	Spi32T48	Spis_XP_022790537_1	Sh3glb1/Sh3glb2	-1.137	9.95e-09	0.000495	0.564	0.809	0.073	0.309	104	BAR/SH3_9/	endophilin-B1-like	FALSE
gastrodermis, engulfing	t7d - t48h	Spi32T7d	Spi32T48	Spis_XP_022791465_1	Lsm1	-1.4801	1.01e-08	0.000505	0.332	0.67	0.044	0.249	82	LSM/	U6_snRNA-associated_Sm-like_protein_LSm1	FALSE
gastrodermis, engulfing	t7d - t48h	Spi32T7d	Spi32T48	Spis_XP_022803465_1	Nfs1	-1.9476	1.02e-08	0.000507	0.232	0.502	0.034	0.23	61	Aminotran_5/	cysteine_desulfurase,_mitochondrial-like	FALSE
gastrodermis, engulfing	t7d - t48h	Spi32T7d	Spi32T48	Spis_XP_022799169_1	Rnps1	-1.6827	1.03e-08	0.000512	0.199	0.502	0.029	0.221	60	RRM_1/	RNA-binding_protein_with_serine-rich_domain_1-like	FALSE
gastrodermis, engulfing	t7d - t48h	Spi32T7d	Spi32T48	Spis_XP_022793665_1	Fzd5/Fzd8	-0.8014	1.04e-08	0.000516	0.863	1.181	0.098	0.364	153	Fz/Frizzled/	frizzled-5-like	FALSE
gastrodermis, engulfing	t7d - t48h	Spi32T7d	Spi32T48	Spis_XP_022807841_1	P2rx1/P2rx2/P2rx3/P2rx4/P2rx5/P2rx6	-0.726	1.07e-08	0.000533	0.631	0.791	0.073	0.313	104	P2X_receptor/	P2X_purinoceptor_4-like	FALSE
gastrodermis, engulfing	t7d - t48h	Spi32T7d	Spi32T48	Spis_XP_022784063_1	Pstpip1/Pstpip2	-0.5239	1.08e-08	0.000539	0.896	1.079	0.117	0.396	143	FCH/SH3_2/	proline-serine-threonine_phosphatase-interacting_protein_1-like	FALSE
gastrodermis, engulfing	t7d - t48h	Spi32T7d	Spi32T48	Spis_XP_022783147_1	Gadd45a/Gadd45b/Gadd45g	-0.9451	1.11e-08	0.000552	0.398	0.772	0.059	0.281	95	Ribosomal_L7Ae/	growth_arrest_and_DNA_damage-inducible_protein_GADD45_alpha-like	FALSE
gastrodermis, engulfing	t7d - t48h	Spi32T7d	Spi32T48	Spis_XP_022801848_1	Snapin	-3.1865	1.12e-08	0.000556	0.1	0.419	0.015	0.184	48	Snapin_Pallidin/	SNARE-associated_protein_Snapin-like	FALSE
gastrodermis, engulfing	t7d - t48h	Spi32T7d	Spi32T48	Spis_XP_022803917_1		-1.3578	1.12e-08	0.000558	0.398	0.753	0.054	0.272	93		uncharacterized_protein_LOC111341226	FALSE
gastrodermis, engulfing	t7d - t48h	Spi32T7d	Spi32T48	Spis_XP_022786844_1	SMAD_MH1:Smad1/Smad5/Smad9	-1.0972	1.17e-08	0.000583	0.598	0.809	0.073	0.309	105	MH1/MH2/	mothers_against_decapentaplegic_homolog_5-like	TRUE
gastrodermis, engulfing	t7d - t48h	Spi32T7d	Spi32T48	Spis_XP_022796566_1	Ciapin1	-0.8418	1.19e-08	0.000593	0.398	0.642	0.059	0.281	81	Methyltransf_11/CIAPIN1/	anamorsin_homolog	FALSE
gastrodermis, engulfing	t7d - t48h	Spi32T7d	Spi32T48	Spis_XP_022791013_1		-1.1241	1.21e-08	0.000603	0.365	0.688	0.044	0.253	85		tropomyosin-1-like	FALSE
gastrodermis, engulfing	t7d - t48h	Spi32T7d	Spi32T48	Spis_XP_022794642_1	Rbbp9	-2.1458	1.22e-08	0.000606	0.166	0.474	0.024	0.207	56	Ser_hydrolase/	putative_hydrolase_RBBP9	FALSE
gastrodermis, engulfing	t7d - t48h	Spi32T7d	Spi32T48	Spis_XP_022778784_1	Cox19	-1.3367	1.23e-08	0.000612	0.299	0.567	0.029	0.221	70		cytochrome_c_oxidase_assembly_protein_COX19-like	FALSE
gastrodermis, engulfing	t7d - t48h	Spi32T7d	Spi32T48	Spis_XP_022788842_1	Tdrd3	-1.7925	1.28e-08	0.000635	0.133	0.465	0.02	0.198	54	RMI1_N/	NA	FALSE
gastrodermis, engulfing	t7d - t48h	Spi32T7d	Spi32T48	Spis_XP_022791153_1	Churc1/Fntb	-1.3465	1.29e-08	0.000642	0.232	0.493	0.029	0.221	60	Churchill/	protein_Churchill-like	FALSE
gastrodermis, engulfing	t7d - t48h	Spi32T7d	Spi32T48	Spis_XP_022804646_1	Dars	-1.3855	1.32e-08	0.000658	0.299	0.698	0.044	0.249	84	tRNA-synt_2/	aspartate--tRNA_ligase,_cytoplasmic-like	FALSE
gastrodermis, engulfing	t7d - t48h	Spi32T7d	Spi32T48	Spis_XP_022800325_1	Usp12/Usp46	-1.3302	1.33e-08	0.000659	0.465	0.725	0.059	0.281	92	UCH/	LOW_QUALITY_PROTEIN:_ubiquitin_carboxyl-terminal_hydrolase_46-like	FALSE
gastrodermis, engulfing	t7d - t48h	Spi32T7d	Spi32T48	Spis_XP_022786531_1	Tigar	-1.0233	1.34e-08	0.000669	0.365	0.632	0.049	0.263	79	His_Phos_1/	fructose-2,6-bisphosphatase_TIGAR-like_isoform_X1	FALSE
gastrodermis, engulfing	t7d - t48h	Spi32T7d	Spi32T48	Spis_XP_022794851_1	AC124742.1/Rplp2	-0.4654	1.37e-08	0.000681	9.43	11.812	0.673	0.968	1554	Ribosomal_60s/	60S_acidic_ribosomal_protein_P2-like	FALSE
gastrodermis, engulfing	t7d - t48h	Spi32T7d	Spi32T48	Spis_XP_022781788_1		-0.2065	1.39e-08	0.000692	2.059	1.702	0.19	0.539	245	MORN/	junctophilin-3-like	FALSE
gastrodermis, engulfing	t7d - t48h	Spi32T7d	Spi32T48	Spis_XP_022792377_1	Slc1a1/Slc1a2/Slc1a3/Slc1a4/Slc1a5/Slc1a6/Slc1a7	-1.3526	1.4e-08	0.000695	0.266	0.549	0.039	0.24	67	SDF/	excitatory_amino_acid_transporter_2-like	FALSE
gastrodermis, engulfing	t7d - t48h	Spi32T7d	Spi32T48	Spis_XP_022806281_1	Copg1/Copg2	-0.525	1.4e-08	0.000697	0.764	1.014	0.107	0.378	132	Adaptin_N/COP-gamma_platf/Coatomer_g_Cpla/	coatomer_subunit_gamma-2-like	FALSE
gastrodermis, engulfing	t7d - t48h	Spi32T7d	Spi32T48	Spis_XP_022794250_1	Dnttip1	-0.9777	1.43e-08	0.000709	0.365	0.605	0.049	0.263	76	DNTTIP1_dimer/	deoxynucleotidyltransferase_terminal-interacting_protein_1-like_isoform_X1	FALSE
gastrodermis, engulfing	t7d - t48h	Spi32T7d	Spi32T48	Spis_XP_022799425_1	Cyp3a11/Cyp3a13/Cyp3a16/Cyp3a25/Cyp3a41a/Cyp3a41b/Cyp3a44/Cyp3a57/Cyp3a59/Tbxas1	-1.5351	1.45e-08	0.000723	0.332	0.642	0.034	0.226	79	p450/	cytochrome_P450_3A8-like	FALSE
gastrodermis, engulfing	t7d - t48h	Spi32T7d	Spi32T48	Spis_XP_022802174_1	Efna1/Efna2/Efna3/Efna4/Efna5/Efnb1/Efnb2/Efnb3	-1.1288	1.46e-08	0.000727	0.398	0.698	0.054	0.267	87	Ephrin/	ephrin-A1-like	FALSE
gastrodermis, engulfing	t7d - t48h	Spi32T7d	Spi32T48	Spis_XP_022797372_1	Ets:Erg/Fev/Fli1	-0.6022	1.5e-08	0.000748	7.305	8.771	0.478	0.871	1163	SAM_PNT/Ets/	transcriptional_regulator_ERG-like	TRUE
gastrodermis, engulfing	t7d - t48h	Spi32T7d	Spi32T48	Spis_XP_022786161_1	Smarca1/Smarca5	-2.2108	1.53e-08	0.000759	0.1	0.428	0.015	0.184	49	SNF2_N/Helicase_C/HAND/SLIDE/	SWI/SNF-related_matrix-associated_actin-dependent_regulator_of_chromatin_subfamily_A_member_5-like	FALSE
gastrodermis, engulfing	t7d - t48h	Spi32T7d	Spi32T48	Spis_Spis4337_1		-1.732	1.53e-08	0.000763	0.232	0.549	0.034	0.23	66	Ca_hom_mod/	NA	FALSE
gastrodermis, engulfing	t7d - t48h	Spi32T7d	Spi32T48	Spis_XP_022794549_1	Ly6m/Lynx1/Psca/Slurp2	-1.3741	1.53e-08	0.000763	0.266	0.614	0.034	0.23	74		uncharacterized_protein_LOC111333271	FALSE
gastrodermis, engulfing	t7d - t48h	Spi32T7d	Spi32T48	Spis_XP_022788213_1	Cav2	-3.1568	1.54e-08	0.000767	0.1	0.391	0.01	0.171	45	Caveolin/	caveolin-1-like	FALSE
gastrodermis, engulfing	t7d - t48h	Spi32T7d	Spi32T48	Spis_XP_022795933_1	Col6a1/Col6a2/Wfdc8	-0.5273	1.55e-08	0.000771	1.66	2.4	0.19	0.512	308	VWA/TSP_1/WAP/	uncharacterized_protein_LOC111334458	FALSE
gastrodermis, engulfing	t7d - t48h	Spi32T7d	Spi32T48	Spis_XP_022785865_1		-1.3172	1.56e-08	0.000774	0.266	0.688	0.039	0.24	82	Dynamin_N/	EH_domain-containing_protein_1-like	FALSE
gastrodermis, engulfing	t7d - t48h	Spi32T7d	Spi32T48	Spis_XP_022804569_1	Gbp10/Gbp11/Gbp2/Gbp2b/Gbp3/Gbp4/Gbp5/Gbp6/Gbp7/Gbp8/Gbp9	-0.1474	1.57e-08	0.000781	1.328	1.423	0.176	0.512	193	PNP_UDP_1/GBP_C/	cingulin-like_protein_1	FALSE
gastrodermis, engulfing	t7d - t48h	Spi32T7d	Spi32T48	Spis_XP_022797311_1	Atp6ap2	-0.4799	1.61e-08	0.000803	1.029	1.004	0.107	0.378	139	Renin_r/	NA	FALSE
gastrodermis, engulfing	t7d - t48h	Spi32T7d	Spi32T48	Spis_XP_022802287_1	Axl/Csk/Dstyk/Fer/Fes/Map3k12/Map3k13/Map3k20/Map3k7/Matk/Mertk/Nek5/Nuak1/Nuak2/Prkx/Srms/Stk24/Stk25/Stk26/Tgfbr2/Tnni3k/Tyro3/Ulk1/Ulk2/Ulk3	-1.3187	1.62e-08	0.000804	0.266	0.614	0.039	0.24	74	Dynamin_N/Pkinase/	uncharacterized_protein_LOC111339830	FALSE
gastrodermis, engulfing	t7d - t48h	Spi32T7d	Spi32T48	Spis_XP_022803505_1	Sf3b2	-0.9061	1.63e-08	0.00081	0.631	0.884	0.088	0.332	114	DUF382/PSP/	splicing_factor_3B_subunit_2-like	FALSE
gastrodermis, engulfing	t7d - t48h	Spi32T7d	Spi32T48	Spis_XP_022780025_1		-1.2999	1.73e-08	0.00086	0.365	0.614	0.049	0.258	77	Sulfatase/	arylsulfatase_B-like_isoform_X1	FALSE
gastrodermis, engulfing	t7d - t48h	Spi32T7d	Spi32T48	Spis_XP_022801783_1	Tubb1/Tubb4a/Tubb4b/Tubb5	-0.7784	1.74e-08	0.000868	0.398	0.567	0.044	0.249	73	Tubulin/Tubulin_C/	tubulin_beta-4B_chain	FALSE
gastrodermis, engulfing	t7d - t48h	Spi32T7d	Spi32T48	Spis_XP_022786181_1	Arhgef17	-1.0398	1.75e-08	0.000872	0.299	0.539	0.034	0.23	67	RhoGEF/PH_19/WD40_2/	uncharacterized_protein_LOC111326442	FALSE
gastrodermis, engulfing	t7d - t48h	Spi32T7d	Spi32T48	Spis_XP_022787157_1	Coq3/Pcmt1	-2.9786	1.77e-08	0.000881	0.066	0.614	0.01	0.171	68	Methyltransf_31/	uncharacterized_protein_LOC111327280	FALSE
gastrodermis, engulfing	t7d - t48h	Spi32T7d	Spi32T48	Spis_XP_022797434_1	Eftud2	-3.0532	1.79e-08	0.000889	0.066	0.381	0.01	0.171	43	EFTUD2/GTP_EFTU/GTP_EFTU_D2/EFG_III/EFG_IV/EFG_C/	116_kDa_U5_small_nuclear_ribonucleoprotein_component-like	FALSE
gastrodermis, engulfing	t7d - t48h	Spi32T7d	Spi32T48	Spis_XP_022804908_1	Rab28	-0.5267	1.79e-08	0.000889	0.896	0.846	0.093	0.346	118	Ras/	ras-related_protein_Rab-28-like	FALSE
gastrodermis, engulfing	t7d - t48h	Spi32T7d	Spi32T48	Spis_XP_022786498_1		-0.4016	1.79e-08	0.00089	0.963	1.042	0.117	0.401	141		uncharacterized_protein_LOC111326707	FALSE
gastrodermis, engulfing	t7d - t48h	Spi32T7d	Spi32T48	Spis_XP_022805111_1	Cyb561d1/Cyb561d2	-1.8651	1.81e-08	0.000902	0.199	0.539	0.029	0.217	64	Cytochrom_B561/	cytochrome_b561_domain-containing_protein_2-like	FALSE
gastrodermis, engulfing	t7d - t48h	Spi32T7d	Spi32T48	Spis_XP_022795515_1		-0.3648	1.83e-08	0.00091	1.295	1.404	0.151	0.47	190	PH/SH2/	uncharacterized_protein_LOC111334090	FALSE
gastrodermis, engulfing	t7d - t48h	Spi32T7d	Spi32T48	Spis_XP_022793430_1	Ggt1/Ggt5	-2.208	1.86e-08	0.000924	0.133	0.484	0.02	0.194	56	G_glu_transpept/	NA	FALSE
gastrodermis, engulfing	t7d - t48h	Spi32T7d	Spi32T48	Spis_XP_022807608_1	Cidea/Cideb/Cidec/Dffa	-1.1423	1.86e-08	0.000925	0.465	0.744	0.059	0.281	94	CIDE-N/	WD_repeat-containing_protein_87-like_isoform_X1	FALSE
gastrodermis, engulfing	t7d - t48h	Spi32T7d	Spi32T48	Spis_XP_022806516_1	Tmco1	-2.5007	1.88e-08	0.000934	0.166	0.53	0.024	0.203	62	EMC3_TMCO1/	calcium_load-activated_calcium_channel-like	FALSE
gastrodermis, engulfing	t7d - t48h	Spi32T7d	Spi32T48	Spis_XP_022786205_1	Itpr1/Itpr2/Itpr3	-0.7665	1.89e-08	0.000943	0.332	0.586	0.049	0.263	73	Ins145_P3_rec/MIR/RYDR_ITPR/RIH_assoc/Ion_trans/	LOW_QUALITY_PROTEIN:_inositol_1,4,5-trisphosphate_receptor_type_1-like	FALSE
gastrodermis, engulfing	t7d - t48h	Spi32T7d	Spi32T48	Spis_XP_022789248_1		-1.3342	1.9e-08	0.000943	0.465	0.818	0.068	0.295	102	WW/	forkhead_box_protein_C1-like	FALSE
gastrodermis, engulfing	t7d - t48h	Spi32T7d	Spi32T48	Spis_XP_022788661_1		-1.3622	1.9e-08	0.000947	0.232	0.567	0.029	0.217	68		uncharacterized_protein_LOC111328486	FALSE
gastrodermis, engulfing	t7d - t48h	Spi32T7d	Spi32T48	Spis_XP_022790413_1	Scnn1a/Scnn1b/Scnn1g	-1.3236	1.92e-08	0.000956	0.498	0.66	0.054	0.267	86	ASC/	amiloride-sensitive_sodium_channel_subunit_alpha-like	FALSE
gastrodermis, engulfing	t7d - t48h	Spi32T7d	Spi32T48	Spis_XP_022791059_1		-1.9476	2.01e-08	0.001	0.199	0.567	0.029	0.217	67		disintegrin_and_metalloproteinase_domain-containing_protein_B-like	FALSE
gastrodermis, engulfing	t7d - t48h	Spi32T7d	Spi32T48	Spis_XP_022781553_1		-0.9042	2.01e-08	0.001	0.631	0.939	0.059	0.276	120		uncharacterized_protein_LOC111322678	FALSE
gastrodermis, engulfing	t7d - t48h	Spi32T7d	Spi32T48	Spis_XP_022790046_1	Prelid3a/Prelid3b	-1.2894	2.02e-08	0.00101	0.166	0.474	0.024	0.203	56	PRELI/	PRELI_domain_containing_protein_3B-like	FALSE
gastrodermis, engulfing	t7d - t48h	Spi32T7d	Spi32T48	Spis_XP_022782814_1		-0.699	2.03e-08	0.00101	0.83	1.079	0.107	0.373	141	DUF1180/	uncharacterized_protein_LOC111323672	FALSE
gastrodermis, engulfing	t7d - t48h	Spi32T7d	Spi32T48	Spis_XP_022797464_1	Gpr153/Gpr162	-1.7748	2.04e-08	0.00101	0.133	0.502	0.02	0.194	58	7tm_1/	uncharacterized_protein_LOC111335739_isoform_X1	FALSE
gastrodermis, engulfing	t7d - t48h	Spi32T7d	Spi32T48	Spis_XP_022798350_1	Bhmt/Bhmt2	-0.9415	2.05e-08	0.00102	0.299	0.53	0.029	0.217	66	S-methyl_trans/	betaine--homocysteine_S-methyltransferase_1-like	FALSE
gastrodermis, engulfing	t7d - t48h	Spi32T7d	Spi32T48	Spis_XP_022785495_1		-2.1938	2.07e-08	0.00103	0.133	0.484	0.02	0.194	56	DUF4773/	NA	FALSE
gastrodermis, engulfing	t7d - t48h	Spi32T7d	Spi32T48	Spis_XP_022786331_1	Prkcsh	-1.7626	2.08e-08	0.00103	0.299	0.632	0.039	0.235	77	PRKCSH-like/	glucosidase_2_subunit_beta-like	FALSE
gastrodermis, engulfing	t7d - t48h	Spi32T7d	Spi32T48	Spis_XP_022780109_1	Galk1	-1.3962	2.09e-08	0.00104	0.299	0.586	0.034	0.226	72	GalKase_gal_bdg/GHMP_kinases_N/GHMP_kinases_C/	galactokinase-like	FALSE
gastrodermis, engulfing	t7d - t48h	Spi32T7d	Spi32T48	Spis_XP_022798670_1	Epb41/Epb41l1/Epb41l2/Epb41l3	-1.3976	2.1e-08	0.00104	0.232	0.474	0.029	0.217	58	FERM_N/FERM_M/FERM_C/	protein_4.1-like	FALSE
gastrodermis, engulfing	t7d - t48h	Spi32T7d	Spi32T48	Spis_XP_022792002_1		-0.8432	2.12e-08	0.00105	0.365	0.558	0.044	0.249	71	Pur_ac_phosph_N/Metallophos/Metallophos_C/	NA	FALSE
gastrodermis, engulfing	t7d - t48h	Spi32T7d	Spi32T48	Spis_XP_022781304_1	Sec24a/Sec24b	-0.9015	2.13e-08	0.00106	0.498	0.809	0.073	0.309	102	zf-Sec23_Sec24/Sec23_trunk/Sec23_BS/Sec23_helical/Gelsolin/	protein_transport_protein_Sec24A-like	FALSE
gastrodermis, engulfing	t7d - t48h	Spi32T7d	Spi32T48	Spis_XP_022805781_1	Rpl14	-0.2566	2.2e-08	0.00109	3.353	4.371	0.376	0.839	571	Ribosomal_L14e/	60S_ribosomal_protein_L14-like	FALSE
gastrodermis, engulfing	t7d - t48h	Spi32T7d	Spi32T48	Spis_XP_022791119_1	Dtx3/Dtx3l	-0.8429	2.23e-08	0.00111	0.531	0.818	0.073	0.304	104	Macro/zf-C3HC4_2/DTC/	uncharacterized_protein_LOC111330518	FALSE
gastrodermis, engulfing	t7d - t48h	Spi32T7d	Spi32T48	Spis_XP_022781838_1	Cenpb/Tigd3/Tigd4	-1.413	2.25e-08	0.00112	0.531	0.884	0.073	0.3	111	GST_N_3/CENP-B_N/HTH_Tnp_Tc5/GST_C_2/	uncharacterized_protein_LOC111322883	FALSE
gastrodermis, engulfing	t7d - t48h	Spi32T7d	Spi32T48	Spis_XP_022781830_1		-1.5686	2.26e-08	0.00112	0.266	0.595	0.034	0.226	72		coiled-coil_domain-containing_protein_112-like	FALSE
gastrodermis, engulfing	t7d - t48h	Spi32T7d	Spi32T48	Spis_XP_022796660_1		-0.94	2.26e-08	0.00113	1.195	1.349	0.127	0.401	181		uncharacterized_protein_LOC111335079	FALSE
gastrodermis, engulfing	t7d - t48h	Spi32T7d	Spi32T48	Spis_XP_022795317_1	Mrps36	-0.8164	2.27e-08	0.00113	0.398	0.623	0.054	0.267	79	S36_mt/	28S_ribosomal_protein_S36,_mitochondrial-like	FALSE
gastrodermis, engulfing	t7d - t48h	Spi32T7d	Spi32T48	Spis_XP_022790365_1	Psenen	-0.6634	2.29e-08	0.00114	0.631	0.809	0.078	0.313	106	PEN-2/	gamma-secretase_subunit_PEN-2-like	FALSE
gastrodermis, engulfing	t7d - t48h	Spi32T7d	Spi32T48	Spis_XP_022783733_1	Plpbp	-3.6332	2.38e-08	0.00119	0.066	0.381	0.01	0.166	43	Ala_racemase_N/	pyridoxal_phosphate_homeostasis_protein-like	FALSE
gastrodermis, engulfing	t7d - t48h	Spi32T7d	Spi32T48	Spis_XP_022808245_1	C2/Cfb	-0.3484	2.41e-08	0.0012	3.619	3.134	0.293	0.724	446	Sushi/VWA/Trypsin/	complement_factor_B-like	FALSE
gastrodermis, engulfing	t7d - t48h	Spi32T7d	Spi32T48	Spis_XP_022797108_1	Atp7a/Atp7b	-0.4132	2.43e-08	0.00121	1.793	1.879	0.229	0.585	256	HMA/E1-E2_ATPase/Hydrolase/	copper-transporting_ATPase_1-like_isoform_X1	FALSE
gastrodermis, engulfing	t7d - t48h	Spi32T7d	Spi32T48	Spis_XP_022801320_1	Plin1/Plin2/Plin3/Plin4/Plin5	-0.9161	2.44e-08	0.00121	4.914	6.622	0.317	0.641	860	Perilipin/	uncharacterized_protein_LOC111338980	FALSE
gastrodermis, engulfing	t7d - t48h	Spi32T7d	Spi32T48	Spis_XP_022800347_1		-2.8961	2.47e-08	0.00123	0.1	0.381	0.015	0.18	44	Pam17/	presequence_translocated-associated_motor_subunit_PAM17,_mitochondrial-like	FALSE
gastrodermis, engulfing	t7d - t48h	Spi32T7d	Spi32T48	Spis_XP_022796079_1	Gmppa	-1.08	2.48e-08	0.00124	0.365	0.707	0.054	0.263	87	NTP_transferase/Hexapep/	mannose-1-phosphate_guanyltransferase_alpha-like	FALSE
gastrodermis, engulfing	t7d - t48h	Spi32T7d	Spi32T48	Spis_XP_022803104_1	Mcfd2	-2.3999	2.51e-08	0.00125	0.1	0.437	0.015	0.18	50	EF-hand_7/	multiple_coagulation_factor_deficiency_protein_2-like	FALSE
gastrodermis, engulfing	t7d - t48h	Spi32T7d	Spi32T48	Spis_XP_022790580_1	Spta1/Sptan1	-0.3525	2.53e-08	0.00126	2.092	2.576	0.249	0.613	340	Spectrin/SH3_1/EF-hand_7/EFhand_Ca_insen/	spectrin_alpha_chain,_non-erythrocytic_1-like	FALSE
gastrodermis, engulfing	t7d - t48h	Spi32T7d	Spi32T48	Spis_Spis1730_1		-0.4872	2.55e-08	0.00127	0.93	1.014	0.102	0.369	137		NA	FALSE
gastrodermis, engulfing	t7d - t48h	Spi32T7d	Spi32T48	Spis_XP_022787224_1	Agrn/Cntnap1/Cntnap2/Cntnap3/Cntnap4/Cntnap5a/Cntnap5b/Cntnap5c	-1.0349	2.56e-08	0.00127	1.527	2.753	0.112	0.369	342	Lectin_C/EGF_CA/EGF_3/TLD/	LOW_QUALITY_PROTEIN:_uncharacterized_protein_LOC111327332	FALSE
gastrodermis, engulfing	t7d - t48h	Spi32T7d	Spi32T48	Spis_XP_022790930_1	Rcsd1/Washc2	-0.2089	2.56e-08	0.00128	1.162	1.339	0.141	0.438	179	CAP-ZIP_m/	WASH_complex_subunit_2-like_isoform_X1	FALSE
gastrodermis, engulfing	t7d - t48h	Spi32T7d	Spi32T48	Spis_XP_022786510_1	HLH:like:Helt	-0.5329	2.59e-08	0.00129	2.258	2.176	0.234	0.585	302	HLH/Hairy_orange/	class_E_basic_helix-loop-helix_protein_40-like	TRUE
gastrodermis, engulfing	t7d - t48h	Spi32T7d	Spi32T48	Spis_XP_022785355_1	Dusp19	-1.432	2.6e-08	0.00129	0.1	0.409	0.015	0.18	47	DSPc/	dual_specificity_protein_phosphatase_19-like	FALSE
gastrodermis, engulfing	t7d - t48h	Spi32T7d	Spi32T48	Spis_XP_022790428_1	Nup50	-0.7952	2.6e-08	0.0013	0.498	0.744	0.068	0.3	95	NUP50/Ran_BP1/	nuclear_pore_complex_protein_Nup50-like	FALSE
gastrodermis, engulfing	t7d - t48h	Spi32T7d	Spi32T48	Spis_XP_022807122_1	Ralbp1	-0.2266	2.61e-08	0.0013	0.764	0.921	0.098	0.355	122	RhoGAP/	ralA-binding_protein_1-like	FALSE
gastrodermis, engulfing	t7d - t48h	Spi32T7d	Spi32T48	Spis_XP_022783032_1	Scp2	-0.4765	2.62e-08	0.0013	0.896	1.125	0.122	0.396	148	Thiolase_N/Thiolase_C/SCP2/	non-specific_lipid-transfer_protein-like	FALSE
gastrodermis, engulfing	t7d - t48h	Spi32T7d	Spi32T48	Spis_XP_022788158_1	NFYB_NFYC:Chrac1	-1.9395	2.62e-08	0.0013	0.1	0.4	0.015	0.18	46	CBFD_NFYB_HMF/	NA	TRUE
gastrodermis, engulfing	t7d - t48h	Spi32T7d	Spi32T48	Spis_XP_022800590_1	Csrnp1/Csrnp2/Csrnp3	-1.129	2.62e-08	0.00131	0.332	0.744	0.044	0.244	90	CSRNP_N/	cysteine/serine-rich_nuclear_protein_1-like	FALSE
gastrodermis, engulfing	t7d - t48h	Spi32T7d	Spi32T48	Spis_XP_022782678_1		-1.4462	2.63e-08	0.00131	0.166	0.465	0.02	0.189	55		galaxin-like	FALSE
gastrodermis, engulfing	t7d - t48h	Spi32T7d	Spi32T48	Spis_XP_022806837_1	Dlat	-0.9959	2.64e-08	0.00131	0.365	0.586	0.049	0.258	74	Biotin_lipoyl/E3_binding/2-oxoacid_dh/	dihydrolipoyllysine-residue_acetyltransferase_component_of_pyruvate_dehydrogenase_complex,_mitochondrial-like	FALSE
gastrodermis, engulfing	t7d - t48h	Spi32T7d	Spi32T48	Spis_XP_022807244_1	Pnpo	-1.8298	2.65e-08	0.00132	0.133	0.372	0.015	0.18	44	Putative_PNPOx/PNP_phzG_C/	pyridoxine-5-phosphate_oxidase-like	FALSE
gastrodermis, engulfing	t7d - t48h	Spi32T7d	Spi32T48	Spis_XP_022807659_1	Psmf1	-0.5358	2.71e-08	0.00135	0.764	0.893	0.107	0.373	119	PI31_Prot_N/	proteasome_inhibitor_PI31_subunit-like	FALSE
gastrodermis, engulfing	t7d - t48h	Spi32T7d	Spi32T48	Spis_XP_022794185_1		-1.1752	2.72e-08	0.00135	0.531	0.763	0.059	0.276	98	F5_F8_type_C/Sushi/CBM_14/	CUB_and_sushi_domain-containing_protein_1-like	FALSE
gastrodermis, engulfing	t7d - t48h	Spi32T7d	Spi32T48	Spis_XP_022799690_1	Ankrd40	-1.4465	2.74e-08	0.00136	0.266	0.521	0.034	0.226	64	Ank_2/	serine/threonine-protein_kinase_TNNI3K-like_isoform_X1	FALSE
gastrodermis, engulfing	t7d - t48h	Spi32T7d	Spi32T48	Spis_XP_022788535_1	Aarsd1	-0.3609	2.75e-08	0.00137	0.797	0.874	0.093	0.346	118	tRNA_SAD/	alanyl-tRNA_editing_protein_Aarsd1-like	FALSE
gastrodermis, engulfing	t7d - t48h	Spi32T7d	Spi32T48	Spis_XP_022789701_1	Ufd1	-0.9043	2.75e-08	0.00137	0.365	0.614	0.054	0.267	77	UFD1/	ubiquitin_recognition_factor_in_ER-associated_degradation_protein_1-like_isoform_X1	FALSE
gastrodermis, engulfing	t7d - t48h	Spi32T7d	Spi32T48	Spis_XP_022807507_1	Anapc13	-1.2364	2.76e-08	0.00138	0.332	0.66	0.044	0.244	81	Apc13p/	anaphase-promoting_complex_subunit_13-like	FALSE
gastrodermis, engulfing	t7d - t48h	Spi32T7d	Spi32T48	Spis_XP_022792938_1		-1.8917	2.78e-08	0.00138	0.199	0.484	0.029	0.212	58	DUF4517/	UPF0687_protein_C20orf27_homolog	FALSE
gastrodermis, engulfing	t7d - t48h	Spi32T7d	Spi32T48	Spis_XP_022780556_1	Med19	-0.2847	2.8e-08	0.00139	0.631	0.753	0.073	0.309	100	Med19/	mediator_of_RNA_polymerase_II_transcription_subunit_19-like	FALSE
gastrodermis, engulfing	t7d - t48h	Spi32T7d	Spi32T48	Spis_XP_022805098_1	Fbxo7	-1.8154	2.81e-08	0.0014	0.232	0.502	0.034	0.221	61	PI31_Prot_N/F-box-like/	LOW_QUALITY_PROTEIN:_F-box_only_protein_7-like	FALSE
gastrodermis, engulfing	t7d - t48h	Spi32T7d	Spi32T48	Spis_XP_022797879_1		-0.9086	2.82e-08	0.0014	0.83	1.051	0.102	0.355	138		uncharacterized_nucleolar_protein_C2C4.08-like	FALSE
gastrodermis, engulfing	t7d - t48h	Spi32T7d	Spi32T48	Spis_XP_022780792_1	Ppp6c	-1.634	2.85e-08	0.00142	0.199	0.493	0.029	0.212	59	Metallophos/	serine/threonine-protein_phosphatase_6_catalytic_subunit	FALSE
gastrodermis, engulfing	t7d - t48h	Spi32T7d	Spi32T48	Spis_XP_022786801_1	Lacc1	-1.0326	2.87e-08	0.00143	0.299	0.595	0.044	0.244	73	DUF218/Cu-oxidase_4/	laccase_domain-containing_protein_1-like	FALSE
gastrodermis, engulfing	t7d - t48h	Spi32T7d	Spi32T48	Spis_XP_022788333_1	NFYB_NFYC:Dr1	-1.4968	2.88e-08	0.00144	0.199	0.437	0.024	0.203	53	CBFD_NFYB_HMF/	protein_Dr1-like	TRUE
gastrodermis, engulfing	t7d - t48h	Spi32T7d	Spi32T48	Spis_XP_022790327_1	Chchd1	-1.0475	2.89e-08	0.00144	0.299	0.632	0.044	0.244	77		coiled-coil-helix-coiled-coil-helix_domain-containing_protein_1-like	FALSE
gastrodermis, engulfing	t7d - t48h	Spi32T7d	Spi32T48	Spis_XP_022792647_1	Snrpc	-0.8744	2.89e-08	0.00144	0.299	0.623	0.044	0.244	76	zf-U1/	U1_small_nuclear_ribonucleoprotein_C-like	FALSE
gastrodermis, engulfing	t7d - t48h	Spi32T7d	Spi32T48	Spis_XP_022779275_1	Iqcb1	-0.7098	2.89e-08	0.00144	0.432	0.521	0.034	0.226	69	IQ/	LOW_QUALITY_PROTEIN:_IQ_calmodulin-binding_motif-containing_protein_1-like	FALSE
gastrodermis, engulfing	t7d - t48h	Spi32T7d	Spi32T48	Spis_XP_022799002_1		-0.7931	2.9e-08	0.00144	1.295	1.386	0.141	0.424	188	His_Phos_2/	counting_factor_60-like	FALSE
gastrodermis, engulfing	t7d - t48h	Spi32T7d	Spi32T48	Spis_XP_022780739_1	Thyn1	-0.9852	2.91e-08	0.00145	0.299	0.595	0.044	0.244	73	EVE/	thymocyte_nuclear_protein_1-like	FALSE
gastrodermis, engulfing	t7d - t48h	Spi32T7d	Spi32T48	Spis_XP_022794272_1	Mvp	-0.3631	2.95e-08	0.00147	1.195	1.144	0.112	0.387	159	Vault_2/Vault/Vault_4/Vault_3/MVP_shoulder/	major_vault_protein-like	FALSE
gastrodermis, engulfing	t7d - t48h	Spi32T7d	Spi32T48	Spis_XP_022793393_1		-1.3816	2.96e-08	0.00147	0.166	0.484	0.024	0.203	57		putative_uncharacterized_protein_DDB_G0274435	FALSE
gastrodermis, engulfing	t7d - t48h	Spi32T7d	Spi32T48	Spis_XP_022780522_1	Piwil1/Piwil4	-0.8638	2.96e-08	0.00147	0.697	0.977	0.102	0.359	126	PAZ/Piwi/	piwi-like_protein_1	FALSE
gastrodermis, engulfing	t7d - t48h	Spi32T7d	Spi32T48	Spis_XP_022805144_1		-0.741	2.98e-08	0.00148	0.564	0.716	0.063	0.286	94	PAP2_3/	inositol_phosphorylceramide_synthase_catalytic_subunit_aur1-like	FALSE
gastrodermis, engulfing	t7d - t48h	Spi32T7d	Spi32T48	Spis_XP_022807532_1		-0.7225	3.03e-08	0.00151	0.432	0.595	0.049	0.258	77	TPP_enzyme_N/TPP_enzyme_C/	uncharacterized_protein_LOC111344557_isoform_X1	FALSE
gastrodermis, engulfing	t7d - t48h	Spi32T7d	Spi32T48	Spis_XP_022796618_1	Sh3pxd2a/Sh3pxd2b	-0.2893	3.03e-08	0.00151	0.863	0.865	0.088	0.336	119	PX/SH3_1/SH3_2/	NA	FALSE
gastrodermis, engulfing	t7d - t48h	Spi32T7d	Spi32T48	Spis_XP_022804618_1		-1.1614	3.08e-08	0.00153	0.498	0.8	0.049	0.253	101		uncharacterized_protein_LOC111341859	FALSE
gastrodermis, engulfing	t7d - t48h	Spi32T7d	Spi32T48	Spis_XP_022792280_1		-0.3275	3.17e-08	0.00157	1.395	1.497	0.161	0.475	203	START/	uncharacterized_protein_LOC111331432	FALSE
gastrodermis, engulfing	t7d - t48h	Spi32T7d	Spi32T48	Spis_XP_022796054_1	Dnajc7/Zc3h7a/Zc3h7b	-0.4115	3.19e-08	0.00158	0.631	0.837	0.083	0.327	109	TPR_16/TPR_2/TPR_1/TPR_8/DnaJ/	dnaJ_homolog_subfamily_C_member_7-like	FALSE
gastrodermis, engulfing	t7d - t48h	Spi32T7d	Spi32T48	Spis_XP_022810270_1	Pdxk	-2.409	3.21e-08	0.0016	0.166	0.456	0.024	0.198	54	Phos_pyr_kin/	pyridoxal_kinase-like	FALSE
gastrodermis, engulfing	t7d - t48h	Spi32T7d	Spi32T48	Spis_XP_022805221_1	Crtap/P3h1/P3h2/P3h3/P3h4	-1.2522	3.23e-08	0.00161	0.133	0.391	0.01	0.166	46	2OG-FeII_Oxy_3/	prolyl_3-hydroxylase_1-like	FALSE
gastrodermis, engulfing	t7d - t48h	Spi32T7d	Spi32T48	Spis_XP_022791993_1	Rnf38/Rnf44	-0.3297	3.26e-08	0.00162	0.564	0.781	0.063	0.286	101	zf-RING_2/	RING_finger_protein_44-like	FALSE
gastrodermis, engulfing	t7d - t48h	Spi32T7d	Spi32T48	Spis_XP_022792624_1	Shoc2	-0.8552	3.28e-08	0.00163	0.498	0.809	0.073	0.304	102	LRR_8/	leucine-rich_repeat_protein_soc-2_homolog	FALSE
gastrodermis, engulfing	t7d - t48h	Spi32T7d	Spi32T48	Spis_XP_022804721_1	Mrpl24	-0.9918	3.3e-08	0.00164	0.332	0.586	0.044	0.244	73	KOW/ribosomal_L24/	probable_39S_ribosomal_protein_L24,_mitochondrial_isoform_X1	FALSE
gastrodermis, engulfing	t7d - t48h	Spi32T7d	Spi32T48	Spis_XP_022801113_1		-0.3117	3.31e-08	0.00165	0.697	0.846	0.083	0.327	112	Scramblase/	uncharacterized_protein_LOC111338840	FALSE
gastrodermis, engulfing	t7d - t48h	Spi32T7d	Spi32T48	Spis_XP_022798764_1	Mrpl18	-2.2907	3.34e-08	0.00166	0.133	0.474	0.02	0.189	55	Ribosomal_L18p/	39S_ribosomal_protein_L18,_mitochondrial-like	FALSE
gastrodermis, engulfing	t7d - t48h	Spi32T7d	Spi32T48	Spis_XP_022797681_1	Enpep	-1.032	3.34e-08	0.00166	0.365	0.67	0.049	0.253	83	Peptidase_M1_N/Peptidase_M1/ERAP1_C/	NA	FALSE
gastrodermis, engulfing	t7d - t48h	Spi32T7d	Spi32T48	Spis_XP_022806196_1	T-box:like:Tbx20	-0.9142	3.36e-08	0.00167	0.465	0.735	0.039	0.235	93	T-box/	uncharacterized_protein_LOC111343312	TRUE
gastrodermis, engulfing	t7d - t48h	Spi32T7d	Spi32T48	Spis_XP_022805570_1	Traf1/Traf2/Traf3/Traf5	-2.1976	3.46e-08	0.00172	0.332	0.986	0.024	0.198	116	zf-C3HC4_2/zf-TRAF/	NA	FALSE
gastrodermis, engulfing	t7d - t48h	Spi32T7d	Spi32T48	Spis_XP_022795896_1		-0.1088	3.48e-08	0.00173	0.764	0.865	0.088	0.336	116		LOW_QUALITY_PROTEIN:_uncharacterized_protein_LOC111334428	FALSE
gastrodermis, engulfing	t7d - t48h	Spi32T7d	Spi32T48	Spis_XP_022777856_1		-2.3703	3.53e-08	0.00176	0.133	0.4	0.02	0.184	47	DMAP1/	LOW_QUALITY_PROTEIN:_DNA_methyltransferase_1-associated_protein_1-like	FALSE
gastrodermis, engulfing	t7d - t48h	Spi32T7d	Spi32T48	Spis_XP_022796132_1	Gna11/Gna14/Gnaq	-0.4022	3.54e-08	0.00176	0.963	1.125	0.137	0.424	150	G-alpha/	guanine_nucleotide-binding_protein_G(q)_subunit_alpha-like	FALSE
gastrodermis, engulfing	t7d - t48h	Spi32T7d	Spi32T48	Spis_XP_022808649_1	Ift20	-1.347	3.54e-08	0.00176	0.332	0.577	0.039	0.23	72	IFT20/	intraflagellar_transport_protein_20_homolog	FALSE
gastrodermis, engulfing	t7d - t48h	Spi32T7d	Spi32T48	Spis_XP_022798953_1		-5.698	3.56e-08	0.00177	0	0.288	0	0.138	31		collagen_alpha-1(IV)_chain-like	FALSE
gastrodermis, engulfing	t7d - t48h	Spi32T7d	Spi32T48	Spis_XP_022791253_1	Mcee	-5.7245	3.57e-08	0.00177	0	0.326	0	0.138	35	Glyoxalase_4/	methylmalonyl-CoA_epimerase,_mitochondrial-like	FALSE
gastrodermis, engulfing	t7d - t48h	Spi32T7d	Spi32T48	Spis_XP_022790641_1		-5.9354	3.57e-08	0.00177	0	0.353	0	0.138	38	Torus/	uncharacterized_protein_LOC111330108_isoform_X1	FALSE
gastrodermis, engulfing	t7d - t48h	Spi32T7d	Spi32T48	Spis_XP_022810338_1		-2.578	3.57e-08	0.00178	0.133	0.428	0.02	0.189	50		uncharacterized_protein_LOC111347350	FALSE
gastrodermis, engulfing	t7d - t48h	Spi32T7d	Spi32T48	Spis_XP_022799737_1	P4htm	-2.6452	3.57e-08	0.00178	0.033	0.326	0.005	0.152	36	2OG-FeII_Oxy_3/	transmembrane_prolyl_4-hydroxylase-like	FALSE
gastrodermis, engulfing	t7d - t48h	Spi32T7d	Spi32T48	Spis_XP_022791270_1	Homeodomains:Six1/Six2	-0.4814	3.58e-08	0.00178	0.863	1.2	0.107	0.364	155	SIX1_SD/Homeodomain/	homeobox_protein_six1-like	TRUE
gastrodermis, engulfing	t7d - t48h	Spi32T7d	Spi32T48	Spis_XP_022791238_1	Gk/Gk2/Gykl1	-0.7881	3.59e-08	0.00178	0.498	0.809	0.068	0.29	102	FGGY_N/FGGY_C/	glycerol_kinase-like	FALSE
gastrodermis, engulfing	t7d - t48h	Spi32T7d	Spi32T48	Spis_XP_022796943_1		-0.7612	3.61e-08	0.00179	0.299	0.558	0.044	0.244	69	Ras/	ras-like_protein_rasD	FALSE
gastrodermis, engulfing	t7d - t48h	Spi32T7d	Spi32T48	Spis_XP_022806845_1		-0.9056	3.62e-08	0.0018	0.996	1.442	0.127	0.387	185		NA	FALSE
gastrodermis, engulfing	t7d - t48h	Spi32T7d	Spi32T48	Spis_XP_022801649_1		-0.688	3.67e-08	0.00183	0.664	0.846	0.083	0.318	111	Ras/	ras-related_protein_Rab-38-like	FALSE
gastrodermis, engulfing	t7d - t48h	Spi32T7d	Spi32T48	Spis_XP_022801845_1	Acadm	-0.6249	3.68e-08	0.00183	0.797	1.004	0.102	0.355	132	Acyl-CoA_dh_N/Acyl-CoA_dh_M/Acyl-CoA_dh_1/	probable_medium-chain_specific_acyl-CoA_dehydrogenase,_mitochondrial	FALSE
gastrodermis, engulfing	t7d - t48h	Spi32T7d	Spi32T48	Spis_XP_022805878_1		-0.159	3.68e-08	0.00183	1.693	1.293	0.137	0.415	190		uncharacterized_protein_LOC111343018	FALSE
gastrodermis, engulfing	t7d - t48h	Spi32T7d	Spi32T48	Spis_XP_022787768_1	Afg3l1/Afg3l2	-0.5723	3.72e-08	0.00185	0.598	0.753	0.078	0.313	99	FtsH_ext/AAA/AAA_lid_3/Peptidase_M41/	AFG3-like_protein_2	FALSE
gastrodermis, engulfing	t7d - t48h	Spi32T7d	Spi32T48	Spis_XP_022787712_1	Cct7	-1.0027	3.8e-08	0.00189	0.332	0.688	0.049	0.253	84	Cpn60_TCP1/	T-complex_protein_1_subunit_eta-like	FALSE
gastrodermis, engulfing	t7d - t48h	Spi32T7d	Spi32T48	Spis_XP_022790632_1		-1.0285	3.82e-08	0.0019	0.365	0.642	0.044	0.24	80	Kunitz_BPTI/	uncharacterized_protein_LOC111330098	FALSE
gastrodermis, engulfing	t7d - t48h	Spi32T7d	Spi32T48	Spis_XP_022779193_1	Cops6	-1.9239	3.83e-08	0.00191	0.199	0.521	0.029	0.207	62	JAB/MitMem_reg/	COP9_signalosome_complex_subunit_6-like	FALSE
gastrodermis, engulfing	t7d - t48h	Spi32T7d	Spi32T48	Spis_XP_022801870_1		-0.9395	3.84e-08	0.00191	0.896	1.2	0.112	0.369	156	MFS_1/	uncharacterized_protein_LOC111339466	FALSE
gastrodermis, engulfing	t7d - t48h	Spi32T7d	Spi32T48	Spis_XP_022804697_1	Gbe1	-2.0361	3.85e-08	0.00192	0.199	0.474	0.024	0.198	57	CBM_48/Alpha-amylase/Alpha-amylase_C/	1,4-alpha-glucan-branching_enzyme-like	FALSE
gastrodermis, engulfing	t7d - t48h	Spi32T7d	Spi32T48	Spis_XP_022800828_1	Catsper1	-1.3713	3.85e-08	0.00192	0.133	0.474	0.02	0.189	55	Ion_trans/	cation_channel_sperm-associated_protein_1-like	FALSE
gastrodermis, engulfing	t7d - t48h	Spi32T7d	Spi32T48	Spis_XP_022796444_1	Fam107a/Fam107b	-0.6441	3.88e-08	0.00193	0.996	1.237	0.122	0.396	163	SH3_1/DUF1151/	uncharacterized_protein_LOC111334892	FALSE
gastrodermis, engulfing	t7d - t48h	Spi32T7d	Spi32T48	Spis_XP_022805788_1	Derl1	-1.527	3.95e-08	0.00196	0.199	0.493	0.024	0.198	59	DER1/	derlin-1-like_isoform_X1	FALSE
gastrodermis, engulfing	t7d - t48h	Spi32T7d	Spi32T48	Spis_XP_022794256_1	Cct6a/Cct6b	-0.8235	3.97e-08	0.00197	0.365	0.595	0.044	0.244	75	Cpn60_TCP1/	T-complex_protein_1_subunit_zeta-like	FALSE
gastrodermis, engulfing	t7d - t48h	Spi32T7d	Spi32T48	Spis_XP_022790244_1	Tpt1	-0.3475	3.98e-08	0.00198	2.789	2.716	0.293	0.696	376	TCTP/	translationally-controlled_tumor_protein_homolog	FALSE
gastrodermis, engulfing	t7d - t48h	Spi32T7d	Spi32T48	Spis_XP_022809525_1	Begain/Tjap1	-1.1415	4.01e-08	0.00199	0.232	0.484	0.029	0.212	59		tight_junction-associated_protein_1-like	FALSE
gastrodermis, engulfing	t7d - t48h	Spi32T7d	Spi32T48	Spis_XP_022798729_1	AU021092	-0.8457	4.03e-08	0.002	0.365	0.558	0.049	0.253	71	DUF4735/	UPF0764_protein_C16orf89-like	FALSE
gastrodermis, engulfing	t7d - t48h	Spi32T7d	Spi32T48	Spis_XP_022797753_1	Clint1	-0.8422	4.03e-08	0.00201	0.764	0.995	0.102	0.355	130	ENTH/	NA	FALSE
gastrodermis, engulfing	t7d - t48h	Spi32T7d	Spi32T48	Spis_XP_022783814_1	Ier2/Ier5/Ier5l	-1.138	4.12e-08	0.00205	0.598	1.042	0.078	0.304	130	IER/	uncharacterized_protein_LOC111324503	FALSE
gastrodermis, engulfing	t7d - t48h	Spi32T7d	Spi32T48	Spis_XP_022781702_1	Ap2a1/Ap2a2	-0.4858	4.12e-08	0.00205	0.631	0.874	0.088	0.332	113	Adaptin_N/	AP-2_complex_subunit_alpha-like	FALSE
gastrodermis, engulfing	t7d - t48h	Spi32T7d	Spi32T48	Spis_XP_022804523_1	Aak1/Bmp2k	-1.7477	4.12e-08	0.00205	0.199	0.474	0.029	0.207	57	Pkinase/	AP2-associated_protein_kinase_1-like	FALSE
gastrodermis, engulfing	t7d - t48h	Spi32T7d	Spi32T48	Spis_XP_022784051_1	Lpin1/Lpin2/Lpin3	-0.3873	4.15e-08	0.00207	0.631	0.772	0.078	0.313	102	Lipin_N/Lipin_mid/LNS2/	phosphatidate_phosphatase_LPIN3-like	FALSE
gastrodermis, engulfing	t7d - t48h	Spi32T7d	Spi32T48	Spis_XP_022792209_1	Prpf40a/Prpf40b	-0.7518	4.19e-08	0.00209	0.664	0.874	0.088	0.332	114	FF/	pre-mRNA-processing_factor_40_homolog_A-like	FALSE
gastrodermis, engulfing	t7d - t48h	Spi32T7d	Spi32T48	Spis_XP_022800683_1		-0.7334	4.21e-08	0.00209	0.398	0.614	0.049	0.253	78	ShK/MAM/	uncharacterized_protein_LOC111338446	FALSE
gastrodermis, engulfing	t7d - t48h	Spi32T7d	Spi32T48	Spis_XP_022805067_1	Marchf5	-1.2243	4.33e-08	0.00216	0.332	0.586	0.044	0.24	73	RINGv/	E3_ubiquitin-protein_ligase_MARCH5-like	FALSE
gastrodermis, engulfing	t7d - t48h	Spi32T7d	Spi32T48	Spis_XP_022780261_1	Grb2	-0.334	4.34e-08	0.00216	1.693	1.609	0.2	0.548	224	SH3_1/SH2/	growth_factor_receptor-bound_protein_2-like	FALSE
gastrodermis, engulfing	t7d - t48h	Spi32T7d	Spi32T48	Spis_XP_022785753_1	Aga	-0.1959	4.41e-08	0.0022	0.996	1.107	0.127	0.41	149	Asparaginase_2/	N(4)-(Beta-N-acetylglucosaminyl)-L-asparaginase-like	FALSE
gastrodermis, engulfing	t7d - t48h	Spi32T7d	Spi32T48	Spis_XP_022782844_1	Tmem223	-2.5676	4.42e-08	0.0022	0.1	0.363	0.015	0.175	42	TMEM223/	transmembrane_protein_223-like	FALSE
gastrodermis, engulfing	t7d - t48h	Spi32T7d	Spi32T48	Spis_XP_022785203_1	Ppp1r21	-0.6404	4.46e-08	0.00222	0.797	0.865	0.093	0.341	117	KLRAQ/TTKRSYEDQ/	protein_phosphatase_1_regulatory_subunit_21-like	FALSE
gastrodermis, engulfing	t7d - t48h	Spi32T7d	Spi32T48	Spis_XP_022795541_1	C1d	-1.3361	4.55e-08	0.00226	0.299	0.577	0.039	0.23	71	Sas10_Utp3/	nuclear_nucleic_acid-binding_protein_C1D-like_isoform_X1	FALSE
gastrodermis, engulfing	t7d - t48h	Spi32T7d	Spi32T48	Spis_XP_022800473_1		-3.5225	4.59e-08	0.00228	0.066	0.353	0.01	0.161	40	PhyH/	uncharacterized_protein_LOC111338289	FALSE
gastrodermis, engulfing	t7d - t48h	Spi32T7d	Spi32T48	Spis_XP_022786662_1	Ltf/Meltf/Trf	-0.682	4.64e-08	0.00231	0.598	0.725	0.073	0.3	96	Transferrin/	melanotransferrin-like_isoform_X1	FALSE
gastrodermis, engulfing	t7d - t48h	Spi32T7d	Spi32T48	Spis_XP_022780638_1	Fgfr1op2/Sike1	-1.945	4.65e-08	0.00231	0.232	0.437	0.024	0.198	54	SIKE/	FGFR1_oncogene_partner_2_homolog	FALSE
gastrodermis, engulfing	t7d - t48h	Spi32T7d	Spi32T48	Spis_XP_022794244_1	Clip1/Clip2	-0.6898	4.74e-08	0.00236	0.498	0.698	0.068	0.295	90	CAP_GLY/CLIP1_ZNF/	CAP-Gly_domain-containing_linker_protein_1-like_isoform_X1	FALSE
gastrodermis, engulfing	t7d - t48h	Spi32T7d	Spi32T48	Spis_XP_022797091_1	Dnajc30	-2.8225	4.75e-08	0.00236	0.1	0.4	0.015	0.171	46	DnaJ/	dnaJ_homolog_subfamily_C_member_30-like	FALSE
gastrodermis, engulfing	t7d - t48h	Spi32T7d	Spi32T48	Spis_XP_022807852_1	Thoc5	-1.2447	4.77e-08	0.00237	0.199	0.474	0.024	0.198	57	FmiP_Thoc5/	THO_complex_subunit_5_homolog	FALSE
gastrodermis, engulfing	t7d - t48h	Spi32T7d	Spi32T48	Spis_YP_002149713_1	mt-Co1	0.8917	4.79e-08	0.00238	34.564	16.956	0.873	0.991	2864	COX1/	cytochrome_c_oxidase_subunit_I	FALSE
gastrodermis, engulfing	t7d - t48h	Spi32T7d	Spi32T48	Spis_XP_022783411_1	Ap2m1	-0.5301	4.79e-08	0.00238	0.564	0.753	0.073	0.3	98	Clat_adaptor_s/Adap_comp_sub/	AP-2_complex_subunit_mu-like	FALSE
gastrodermis, engulfing	t7d - t48h	Spi32T7d	Spi32T48	Spis_XP_022792867_1	HMGbox_Sox:like:Tfam	-3.53	4.81e-08	0.00239	0.066	0.409	0.01	0.161	46	HMG_box/	transcription_factor_A,_mitochondrial-like	TRUE
gastrodermis, engulfing	t7d - t48h	Spi32T7d	Spi32T48	Spis_XP_022804239_1	Vti1b	-0.7399	4.83e-08	0.0024	0.664	0.884	0.093	0.341	115	V-SNARE/V-SNARE_C/	vesicle_transport_through_interaction_with_t-SNAREs_homolog_1B-like	FALSE
gastrodermis, engulfing	t7d - t48h	Spi32T7d	Spi32T48	Spis_XP_022800123_1	Atp12a/Atp1a1/Atp1a2/Atp1a3/Atp1a4/Atp4a	-0.6712	4.85e-08	0.00241	0.498	0.874	0.068	0.29	109	Cation_ATPase_N/E1-E2_ATPase/Cation_ATPase/Hydrolase/Cation_ATPase_C/	LOW_QUALITY_PROTEIN:_sodium/potassium-transporting_ATPase_subunit_alpha-3-like	FALSE
gastrodermis, engulfing	t7d - t48h	Spi32T7d	Spi32T48	Spis_XP_022785350_1	Slc7a6os	-0.7223	4.88e-08	0.00243	0.631	0.828	0.093	0.336	108	Iwr1/	probable_RNA_polymerase_II_nuclear_localization_protein_SLC7A6OS	FALSE
gastrodermis, engulfing	t7d - t48h	Spi32T7d	Spi32T48	Spis_XP_022804776_1	Naaa	-0.458	4.94e-08	0.00246	1.295	1.293	0.156	0.461	178	NAAA-beta/CBAH/	N-acylethanolamine-hydrolyzing_acid_amidase-like	FALSE
gastrodermis, engulfing	t7d - t48h	Spi32T7d	Spi32T48	Spis_XP_022780718_1		-1.3352	5.07e-08	0.00252	0.498	0.651	0.063	0.276	85	adh_short/	dehydrogenase/reductase_SDR_family_member_12-like	FALSE
gastrodermis, engulfing	t7d - t48h	Spi32T7d	Spi32T48	Spis_XP_022783077_1		-1.0061	5.22e-08	0.0026	0.697	1.032	0.078	0.3	132		flocculation_protein_FLO11-like	FALSE
gastrodermis, engulfing	t7d - t48h	Spi32T7d	Spi32T48	Spis_XP_022794200_1		-2.3327	5.27e-08	0.00262	0.1	0.363	0.01	0.161	42	IBB/Arm/Arm_3/	importin_subunit_alpha-1-like	FALSE
gastrodermis, engulfing	t7d - t48h	Spi32T7d	Spi32T48	Spis_XP_022788348_1	Psmd11	-0.6504	5.32e-08	0.00265	0.365	0.595	0.049	0.249	75	RPN6_N/PCI/RPN6_C_helix/	26S_proteasome_non-ATPase_regulatory_subunit_11-like	FALSE
gastrodermis, engulfing	t7d - t48h	Spi32T7d	Spi32T48	Spis_XP_022790804_1	Emc6	-1.1495	5.32e-08	0.00265	0.398	0.632	0.049	0.249	80	Rab5ip/	NA	FALSE
gastrodermis, engulfing	t7d - t48h	Spi32T7d	Spi32T48	Spis_XP_022804692_1	Magix/Pdzd3/Pdzk1/Slc9a3r1/Slc9a3r2	-0.4816	5.33e-08	0.00265	1.162	1.237	0.141	0.424	168	PDZ/	Na(+)/H(+)_exchange_regulatory_cofactor_NHE-RF1-like	FALSE
gastrodermis, engulfing	t7d - t48h	Spi32T7d	Spi32T48	Spis_XP_022782832_1	Dmd/Drp2/Utrn	-0.3485	5.34e-08	0.00266	0.797	0.958	0.107	0.373	127	CH/Spectrin/PLAT/WW/EF-hand_2/EF-hand_3/ZZ/	dystrophin-like	FALSE
gastrodermis, engulfing	t7d - t48h	Spi32T7d	Spi32T48	Spis_XP_022783858_1	Grcc10	-0.8375	5.37e-08	0.00267	0.299	0.605	0.044	0.24	74	P_C10/	protein_C10-like_isoform_X1	FALSE
gastrodermis, engulfing	t7d - t48h	Spi32T7d	Spi32T48	Spis_XP_022787856_1	Eif3g	-1.1852	5.39e-08	0.00268	0.498	0.66	0.054	0.258	86	eIF3g/RRM_1/	eukaryotic_translation_initiation_factor_3_subunit_G-like	FALSE
gastrodermis, engulfing	t7d - t48h	Spi32T7d	Spi32T48	Spis_XP_022794632_1	Rap1gds1	-0.7706	5.4e-08	0.00269	0.299	0.577	0.039	0.23	71		rap1_GTPase-GDP_dissociation_stimulator_1-like	FALSE
gastrodermis, engulfing	t7d - t48h	Spi32T7d	Spi32T48	Spis_XP_022808064_1	Adtrp/Aig1	-0.3909	5.43e-08	0.0027	0.564	0.8	0.073	0.3	103	Far-17a_AIG1/	NA	FALSE
gastrodermis, engulfing	t7d - t48h	Spi32T7d	Spi32T48	Spis_XP_022792922_1		-0.2521	5.43e-08	0.0027	0.73	0.688	0.068	0.29	96	CARD_2/	uncharacterized_protein_LOC111331953	FALSE
gastrodermis, engulfing	t7d - t48h	Spi32T7d	Spi32T48	Spis_XP_022781667_1		-2.2141	5.49e-08	0.00273	0.133	0.446	0.02	0.184	52	PA/Peptidase_M28/TFR_dimer/	N-acetylated-alpha-linked_acidic_dipeptidase_2-like	FALSE
gastrodermis, engulfing	t7d - t48h	Spi32T7d	Spi32T48	Spis_XP_022794970_1		-4.1825	5.61e-08	0.00279	0.033	0.335	0.005	0.147	37	BLOC1S3/	peroxisomal_hydratase-dehydrogenase-epimerase-like	FALSE
gastrodermis, engulfing	t7d - t48h	Spi32T7d	Spi32T48	Spis_XP_022804593_1		-1.9792	5.67e-08	0.00282	0.066	0.4	0.01	0.161	45		uncharacterized_protein_LOC111341834	FALSE
gastrodermis, engulfing	t7d - t48h	Spi32T7d	Spi32T48	Spis_XP_022782694_1		-0.9553	5.73e-08	0.00285	0.299	0.595	0.044	0.24	73		protein_phosphatase_1_regulatory_subunit_16A-like	FALSE
gastrodermis, engulfing	t7d - t48h	Spi32T7d	Spi32T48	Spis_XP_022800606_1	Ube2g2	-1.1067	5.77e-08	0.00287	0.465	0.66	0.063	0.276	85	UQ_con/	ubiquitin-conjugating_enzyme_E2_G2	FALSE
gastrodermis, engulfing	t7d - t48h	Spi32T7d	Spi32T48	Spis_XP_022801980_1	Prpf3	-1.2576	5.77e-08	0.00287	0.398	0.679	0.059	0.267	85	PWI/PRP3/DUF1115/	U4/U6_small_nuclear_ribonucleoprotein_Prp3-like	FALSE
gastrodermis, engulfing	t7d - t48h	Spi32T7d	Spi32T48	Spis_XP_022792345_1		-1.31	5.79e-08	0.00288	0.266	0.614	0.029	0.207	74	NAD_binding_6/	NA	FALSE
gastrodermis, engulfing	t7d - t48h	Spi32T7d	Spi32T48	Spis_XP_022795341_1	Lmcd1/Tes	-1.7911	6.12e-08	0.00304	0.332	0.614	0.044	0.235	76	PET/LIM/	NA	FALSE
gastrodermis, engulfing	t7d - t48h	Spi32T7d	Spi32T48	Spis_XP_022807691_1	Myo1c/Myo1h	-0.1192	6.2e-08	0.00308	1.395	1.47	0.171	0.493	200	Myosin_head/Myosin_TH1/	unconventional_myosin-Ic-like	FALSE
gastrodermis, engulfing	t7d - t48h	Spi32T7d	Spi32T48	Spis_XP_022793174_1	Coa5	-0.8922	6.21e-08	0.00309	0.398	0.614	0.044	0.24	78	Pet191_N/	cytochrome_c_oxidase_assembly_factor_5-like	FALSE
gastrodermis, engulfing	t7d - t48h	Spi32T7d	Spi32T48	Spis_XP_022805043_1	Baiap2/Baiap2l1/Baiap2l2	-0.9407	6.22e-08	0.00309	0.266	0.539	0.029	0.207	66	IMD/SH3_1/	NA	FALSE
gastrodermis, engulfing	t7d - t48h	Spi32T7d	Spi32T48	Spis_XP_022789488_1		-3.0693	6.23e-08	0.0031	0.066	0.344	0.005	0.147	39	PA/Peptidase_M28/TFR_dimer/	putative_N-acetylated-alpha-linked_acidic_dipeptidase	FALSE
gastrodermis, engulfing	t7d - t48h	Spi32T7d	Spi32T48	Spis_XP_022800400_1	Slc25a10	-3.4952	6.23e-08	0.0031	0.033	0.363	0.005	0.147	40	Mito_carr/	mitochondrial_dicarboxylate_carrier-like	FALSE
gastrodermis, engulfing	t7d - t48h	Spi32T7d	Spi32T48	Spis_XP_022804973_1	Col6a1/Col6a2/Wfdc8	-3.1539	6.23e-08	0.0031	0.033	0.381	0.005	0.147	42	Lectin_C/VWA/	uncharacterized_protein_LOC111342188	FALSE
gastrodermis, engulfing	t7d - t48h	Spi32T7d	Spi32T48	Spis_XP_022789915_1	Eif3k	-1.5404	6.24e-08	0.00311	0.266	0.567	0.039	0.226	69	CSN8_PSD8_EIF3K/	eukaryotic_translation_initiation_factor_3_subunit_K-like	FALSE
gastrodermis, engulfing	t7d - t48h	Spi32T7d	Spi32T48	Spis_XP_022782807_1	Bcl10/Card10/Card11/Card14/Card9	-1.6855	6.32e-08	0.00314	0.232	0.465	0.029	0.207	57	CARD/	uncharacterized_protein_LOC111323665	FALSE
gastrodermis, engulfing	t7d - t48h	Spi32T7d	Spi32T48	Spis_XP_022786665_1	Ltf/Meltf/Trf	-0.4399	6.38e-08	0.00318	6.74	7.692	0.473	0.899	1030	Transferrin/	serotransferrin-like	FALSE
gastrodermis, engulfing	t7d - t48h	Spi32T7d	Spi32T48	Spis_XP_022784125_1	Agxt2	-1.9083	6.39e-08	0.00318	0.199	0.456	0.029	0.203	55	Aminotran_3/	alanine--glyoxylate_aminotransferase_2,_mitochondrial-like	FALSE
gastrodermis, engulfing	t7d - t48h	Spi32T7d	Spi32T48	Spis_Spis24073_1		-1.5552	6.56e-08	0.00326	0.166	0.428	0.02	0.184	51	Death/	NA	FALSE
gastrodermis, engulfing	t7d - t48h	Spi32T7d	Spi32T48	Spis_XP_022789910_1	Ogdh/Ogdhl	-0.3859	6.76e-08	0.00337	2.922	3.348	0.337	0.756	448	2-oxogl_dehyd_N/E1_dh/Transket_pyr/OxoGdeHyase_C/	2-oxoglutarate_dehydrogenase,_mitochondrial-like	FALSE
gastrodermis, engulfing	t7d - t48h	Spi32T7d	Spi32T48	Spis_XP_022790128_1	Agpat1/Agpat2	-1.2334	6.78e-08	0.00337	0.299	0.567	0.039	0.226	70	Acyltransferase/	1-acyl-sn-glycerol-3-phosphate_acyltransferase_alpha-like	FALSE
gastrodermis, engulfing	t7d - t48h	Spi32T7d	Spi32T48	Spis_XP_022787830_1		-0.9655	6.79e-08	0.00338	1.295	1.432	0.102	0.336	193	EGF/	neurogenic_locus_notch_homolog_protein_3-like	FALSE
gastrodermis, engulfing	t7d - t48h	Spi32T7d	Spi32T48	Spis_XP_022789127_1	Cradd	-0.4184	6.81e-08	0.00339	0.465	0.67	0.068	0.29	86	CARD/Death/	uncharacterized_protein_LOC111328856	FALSE
gastrodermis, engulfing	t7d - t48h	Spi32T7d	Spi32T48	Spis_XP_022795431_1	Srsf2	-0.6991	6.87e-08	0.00342	0.598	0.791	0.083	0.318	103	RRM_1/	serine/arginine-rich_splicing_factor_2-like	FALSE
gastrodermis, engulfing	t7d - t48h	Spi32T7d	Spi32T48	Spis_XP_022782237_1	Acss1	-0.4445	7.03e-08	0.0035	0.332	0.549	0.044	0.24	69	ACAS_N/AMP-binding/AMP-binding_C/	acetyl-coenzyme_A_synthetase_2-like,_mitochondrial_isoform_X1	FALSE
gastrodermis, engulfing	t7d - t48h	Spi32T7d	Spi32T48	Spis_XP_022791332_1	Snta1/Sntb1/Sntb2	-0.8564	7.05e-08	0.00351	0.73	0.893	0.093	0.332	118	PDZ/PH_17/PH/	beta-2-syntrophin-like	FALSE
gastrodermis, engulfing	t7d - t48h	Spi32T7d	Spi32T48	Spis_XP_022781481_1	Osbp/Osbp2	-0.587	7.06e-08	0.00351	0.797	0.856	0.098	0.341	116	PH/Oxysterol_BP/	oxysterol-binding_protein_2-like_isoform_X1	FALSE
gastrodermis, engulfing	t7d - t48h	Spi32T7d	Spi32T48	Spis_XP_022805918_1		-1.2165	7.07e-08	0.00352	0.232	0.549	0.034	0.217	66		uncharacterized_protein_LOC111343045	FALSE
gastrodermis, engulfing	t7d - t48h	Spi32T7d	Spi32T48	Spis_XP_022793419_1		-0.3099	7.07e-08	0.00352	2.125	2.26	0.273	0.659	307	14-3-3/	14-3-3-like_protein	FALSE
gastrodermis, engulfing	t7d - t48h	Spi32T7d	Spi32T48	Spis_XP_022779252_1		-1.3964	7.09e-08	0.00353	0.266	0.512	0.039	0.226	63	VWA/Collagen/	collagen_alpha-2(I)_chain-like	FALSE
gastrodermis, engulfing	t7d - t48h	Spi32T7d	Spi32T48	Spis_XP_022791716_1	Csnk2a1/Csnk2a2	-0.42	7.27e-08	0.00362	0.697	0.846	0.083	0.318	112	Pkinase/	casein_kinase_II_subunit_alpha-like	FALSE
gastrodermis, engulfing	t7d - t48h	Spi32T7d	Spi32T48	Spis_XP_022787202_1	Psma3	-0.4807	7.3e-08	0.00363	0.996	1.191	0.127	0.396	158	Proteasome_A_N/Proteasome/	proteasome_subunit_alpha_type-3-like	FALSE
gastrodermis, engulfing	t7d - t48h	Spi32T7d	Spi32T48	Spis_XP_022807588_1	Dtd1/Smim26	-0.5525	7.31e-08	0.00364	0.697	0.865	0.083	0.318	114	Tyr_Deacylase/	D-aminoacyl-tRNA_deacylase_1-like	FALSE
gastrodermis, engulfing	t7d - t48h	Spi32T7d	Spi32T48	Spis_XP_022788758_1		-0.4248	7.33e-08	0.00365	1.162	1.386	0.151	0.438	184	ABC_tran/ABC2_membrane_7/	ABC_transporter_G_family_member_25-like	FALSE
gastrodermis, engulfing	t7d - t48h	Spi32T7d	Spi32T48	Spis_XP_022784748_1		-0.4153	7.44e-08	0.0037	3.519	3.33	0.317	0.714	464		uncharacterized_protein_LOC111325243	FALSE
gastrodermis, engulfing	t7d - t48h	Spi32T7d	Spi32T48	Spis_XP_022800820_1		-2.2644	7.48e-08	0.00372	0.166	0.456	0.024	0.194	54	PhyH/	NA	FALSE
gastrodermis, engulfing	t7d - t48h	Spi32T7d	Spi32T48	Spis_XP_022807213_1	Mrps28	-1.7252	7.6e-08	0.00378	0.166	0.549	0.024	0.194	64	MRP-S35/	28S_ribosomal_protein_S28,_mitochondrial-like	FALSE
gastrodermis, engulfing	t7d - t48h	Spi32T7d	Spi32T48	Spis_XP_022792210_1	Prpf40a/Prpf40b	-1.3336	7.63e-08	0.0038	0.232	0.474	0.034	0.217	58		protein_transport_protein_Sec24-like_CEF	FALSE
gastrodermis, engulfing	t7d - t48h	Spi32T7d	Spi32T48	Spis_XP_022800171_1	Tjp1/Tjp2/Tjp3	-0.7328	7.64e-08	0.0038	0.797	0.939	0.093	0.336	125	CARD/PDZ/Guanylate_kin/ZU5/UPA/	NA	FALSE
gastrodermis, engulfing	t7d - t48h	Spi32T7d	Spi32T48	Spis_XP_022790190_1	Gna12/Gna13	-0.9939	7.76e-08	0.00386	0.564	0.791	0.078	0.304	102	G-alpha/	guanine_nucleotide-binding_protein_subunit_alpha-13-like	FALSE
gastrodermis, engulfing	t7d - t48h	Spi32T7d	Spi32T48	Spis_XP_022795557_1	Rwdd1	-1.1259	7.87e-08	0.00391	0.232	0.521	0.034	0.217	63	RWD/DFRP_C/	RWD_domain-containing_protein_1-like	FALSE
gastrodermis, engulfing	t7d - t48h	Spi32T7d	Spi32T48	Spis_XP_022799934_1	Mrpl55	-1.7412	7.92e-08	0.00394	0.232	0.521	0.024	0.194	63	Mitoc_L55/	39S_ribosomal_protein_L55,_mitochondrial-like	FALSE
gastrodermis, engulfing	t7d - t48h	Spi32T7d	Spi32T48	Spis_XP_022802586_1	Ncs1	-1.3429	7.93e-08	0.00395	0.266	0.521	0.039	0.226	64	EF-hand_5/EF-hand_7/	neuronal_calcium_sensor_1-like	FALSE
gastrodermis, engulfing	t7d - t48h	Spi32T7d	Spi32T48	Spis_XP_022781629_1	Ttc1	-1.2138	7.98e-08	0.00397	0.199	0.474	0.024	0.194	57	TPR_1/	tetratricopeptide_repeat_protein_1-like	FALSE
gastrodermis, engulfing	t7d - t48h	Spi32T7d	Spi32T48	Spis_XP_022804526_1	Hs1bp3	-1.9806	7.98e-08	0.00397	0.166	0.484	0.024	0.194	57	PX/	HCLS1-binding_protein_3-like	FALSE
gastrodermis, engulfing	t7d - t48h	Spi32T7d	Spi32T48	Spis_XP_022808429_1		-1.8909	8.11e-08	0.00403	0.133	0.474	0.015	0.171	55	Macro/	O-acetyl-ADP-ribose_deacetylase_1-like	FALSE
gastrodermis, engulfing	t7d - t48h	Spi32T7d	Spi32T48	Spis_XP_022784132_1	Ubap2/Ubap2l	-0.3615	8.12e-08	0.00404	0.996	1.088	0.137	0.41	147	DUF3697/	ubiquitin-associated_protein_2-like	FALSE
gastrodermis, engulfing	t7d - t48h	Spi32T7d	Spi32T48	Spis_XP_022784144_1		-1.3754	8.14e-08	0.00405	0.299	0.549	0.044	0.235	68	RNase_P_Rpp14/	ribonuclease_P_protein_subunit_p14-like	FALSE
gastrodermis, engulfing	t7d - t48h	Spi32T7d	Spi32T48	Spis_XP_022805516_1	Zcchc14/Zcchc2	-0.9944	8.17e-08	0.00407	0.332	0.642	0.039	0.226	79	PX/SAM_2/	zinc_finger_CCHC_domain-containing_protein_2-like	FALSE
gastrodermis, engulfing	t7d - t48h	Spi32T7d	Spi32T48	Spis_XP_022792025_1	Ufc1	-1.9533	8.17e-08	0.00407	0.232	0.567	0.034	0.212	68	UFC1/	ubiquitin-fold_modifier-conjugating_enzyme_1_isoform_X1	FALSE
gastrodermis, engulfing	t7d - t48h	Spi32T7d	Spi32T48	Spis_XP_022780639_1	Wbp2/Wbp2nl	-0.3308	8.26e-08	0.00411	1.727	1.451	0.176	0.493	208	GRAM/	WW_domain-binding_protein_2-like	FALSE
gastrodermis, engulfing	t7d - t48h	Spi32T7d	Spi32T48	Spis_XP_022803489_1	Mrpl11	-1.0648	8.27e-08	0.00411	0.332	0.595	0.049	0.244	74	Ribosomal_L11_N/Ribosomal_L11/	39S_ribosomal_protein_L11,_mitochondrial-like	FALSE
gastrodermis, engulfing	t7d - t48h	Spi32T7d	Spi32T48	Spis_Spis13500_1		-0.8088	8.32e-08	0.00414	0.963	0.911	0.102	0.35	127		NA	FALSE
gastrodermis, engulfing	t7d - t48h	Spi32T7d	Spi32T48	Spis_XP_022781219_1	Ccdc91	-2.2607	8.51e-08	0.00423	0.166	0.437	0.02	0.18	52		coiled-coil_domain-containing_protein_91-like	FALSE
gastrodermis, engulfing	t7d - t48h	Spi32T7d	Spi32T48	Spis_XP_022800281_1	Vps35l	-0.4071	8.53e-08	0.00424	0.797	0.949	0.107	0.359	126		UPF0505_protein_C16orf62-like	FALSE
gastrodermis, engulfing	t7d - t48h	Spi32T7d	Spi32T48	Spis_XP_022805882_1	Prelid2	-1.0373	8.61e-08	0.00429	0.598	0.744	0.073	0.295	98	PRELI/	PRELI_domain-containing_protein_2-like	FALSE
gastrodermis, engulfing	t7d - t48h	Spi32T7d	Spi32T48	Spis_XP_022782160_1	Pet100	-1.229	8.69e-08	0.00432	0.498	0.707	0.054	0.253	91	Pet100/	protein_PET100_homolog,_mitochondrial-like	FALSE
gastrodermis, engulfing	t7d - t48h	Spi32T7d	Spi32T48	Spis_XP_022779441_1	Med28	-3.2456	8.73e-08	0.00434	0.1	0.363	0.01	0.157	42		uncharacterized_protein_LOC111320957	FALSE
gastrodermis, engulfing	t7d - t48h	Spi32T7d	Spi32T48	Spis_XP_022796112_1	Mrpl27	-3.3854	8.89e-08	0.00442	0.066	0.372	0.01	0.157	42	Ribosomal_L27/	uncharacterized_protein_LOC111334590	FALSE
gastrodermis, engulfing	t7d - t48h	Spi32T7d	Spi32T48	Spis_XP_022785608_1	Ndufs1	-1.354	9.06e-08	0.00451	0.465	0.623	0.054	0.253	81	Fer2_4/NADH-G_4Fe-4S_3/Molybdopterin/NADH_dhqG_C/	NADH-ubiquinone_oxidoreductase_75_kDa_subunit,_mitochondrial-like	FALSE
gastrodermis, engulfing	t7d - t48h	Spi32T7d	Spi32T48	Spis_XP_022809791_1	Helz/Helz2	1.5864	9.12e-08	0.00454	14.277	3.804	0.673	0.714	839	AAA_11/AAA_12/RNB/	uncharacterized_protein_LOC111346790	FALSE
gastrodermis, engulfing	t7d - t48h	Spi32T7d	Spi32T48	Spis_XP_022786346_1	Mgst1/Ptges	-1.147	9.17e-08	0.00456	0.266	0.558	0.039	0.226	68	MAPEG/	microsomal_glutathione_S-transferase_1-like	FALSE
gastrodermis, engulfing	t7d - t48h	Spi32T7d	Spi32T48	Spis_XP_022803379_1	Golph3/Golph3l	-0.3726	9.25e-08	0.0046	0.664	0.679	0.073	0.295	93	GPP34/	Golgi_phosphoprotein_3_homolog_sauron-like	FALSE
gastrodermis, engulfing	t7d - t48h	Spi32T7d	Spi32T48	Spis_XP_022802421_1	Mettl16	-1.0765	9.35e-08	0.00465	0.631	1.042	0.068	0.281	131	Methyltransf_10/	NA	FALSE
gastrodermis, engulfing	t7d - t48h	Spi32T7d	Spi32T48	Spis_XP_022806546_1	Ift57	-0.8123	9.44e-08	0.0047	0.266	0.549	0.039	0.221	67	IFT57/	intraflagellar_transport_protein_57_homolog_isoform_X1	FALSE
gastrodermis, engulfing	t7d - t48h	Spi32T7d	Spi32T48	Spis_XP_022785999_1		-0.8413	9.67e-08	0.00481	0.764	0.809	0.083	0.313	110	7tm_1/	tachykinin-like_peptides_receptor_86C	FALSE
gastrodermis, engulfing	t7d - t48h	Spi32T7d	Spi32T48	Spis_XP_022782967_1	Eif2s3x/Eif2s3y	-0.4489	9.77e-08	0.00486	0.332	0.512	0.039	0.226	65	GTP_EFTU/GTP_EFTU_D2/eIF2_C/	LOW_QUALITY_PROTEIN:_eukaryotic_translation_initiation_factor_2_subunit_3,_Y-linked-like	FALSE
gastrodermis, engulfing	t7d - t48h	Spi32T7d	Spi32T48	Spis_XP_022777610_1	Wdr27	-0.662	9.78e-08	0.00487	1.328	1.284	0.151	0.429	178	WD40/SERTA/	WD_repeat-containing_protein_27-like	FALSE
gastrodermis, engulfing	t7d - t48h	Spi32T7d	Spi32T48	Spis_XP_022780203_1		-1.927	9.81e-08	0.00488	0.133	0.465	0.02	0.18	54	Isochorismatase/	uncharacterized_protein_LOC111321550	FALSE
gastrodermis, engulfing	t7d - t48h	Spi32T7d	Spi32T48	Spis_XP_022782440_1	Nup62/Nup62cl	-1.8024	9.83e-08	0.00489	0.066	0.344	0.01	0.157	39	Nsp1_C/	LOW_QUALITY_PROTEIN:_nuclear_pore_glycoprotein_p62-like	FALSE
gastrodermis, engulfing	t7d - t48h	Spi32T7d	Spi32T48	Spis_XP_022799875_1	Gnptg	-2.2168	9.83e-08	0.00489	0.066	0.353	0.01	0.157	40	PRKCSH_1/	N-acetylglucosamine-1-phosphotransferase_subunit_gamma-like_isoform_X1	FALSE
gastrodermis, engulfing	t7d - t48h	Spi32T7d	Spi32T48	Spis_XP_022803997_1	Josd1/Josd2	-1.7478	9.83e-08	0.00489	0.1	0.353	0.01	0.157	41	Josephin/	josephin-1-like	FALSE
gastrodermis, engulfing	t7d - t48h	Spi32T7d	Spi32T48	Spis_XP_022808025_1	Hsd17b11/Hsd17b13	-1.6614	9.91e-08	0.00493	0.299	0.577	0.044	0.23	71	adh_short/	short-chain_dehydrogenase/reductase_family_16C_member_6-like	FALSE
gastrodermis, engulfing	t7d - t48h	Spi32T7d	Spi32T48	Spis_XP_022797574_1		-0.1041	1.01e-07	0.00502	1.992	1.804	0.229	0.581	254		uncharacterized_protein_LOC111335838	FALSE
gastrodermis, engulfing	t7d - t48h	Spi32T7d	Spi32T48	Spis_XP_022787843_1		-0.9481	1.01e-07	0.00502	0.232	0.493	0.029	0.203	60		uncharacterized_protein_LOC111327821	FALSE
gastrodermis, engulfing	t7d - t48h	Spi32T7d	Spi32T48	Spis_XP_022808030_1	Rbm24/Rbm38	-1.9033	1.01e-07	0.00505	0.199	0.512	0.02	0.18	61	RRM_1/	RNA-binding_protein_38-like	FALSE
gastrodermis, engulfing	t7d - t48h	Spi32T7d	Spi32T48	Spis_XP_022806556_1	Psmd14	-0.6908	1.02e-07	0.00506	0.465	0.642	0.059	0.263	83	MitMem_reg/	26S_proteasome_non-ATPase_regulatory_subunit_14-like	FALSE
gastrodermis, engulfing	t7d - t48h	Spi32T7d	Spi32T48	Spis_XP_022802377_1		-1.558	1.02e-07	0.00508	0.166	0.428	0.024	0.189	51	GLTP/	glycolipid_transfer_protein-like_isoform_X1	FALSE
gastrodermis, engulfing	t7d - t48h	Spi32T7d	Spi32T48	Spis_XP_022791622_1	Gpalpp1	-1.5378	1.03e-07	0.00512	0.232	0.428	0.029	0.198	53	DUF3752/	GPALPP_motifs-containing_protein_1-like	FALSE
gastrodermis, engulfing	t7d - t48h	Spi32T7d	Spi32T48	Spis_XP_022803797_1	Agrn/Cntnap1/Cntnap2/Cntnap3/Cntnap4/Cntnap5a/Cntnap5b/Cntnap5c	-0.8174	1.03e-07	0.00515	0.664	1.2	0.068	0.276	149	H_lectin/Kazal_2/Lectin_C/EGF_CA/CUB/SRCR/	uncharacterized_protein_LOC111341108_isoform_X1	FALSE
gastrodermis, engulfing	t7d - t48h	Spi32T7d	Spi32T48	Spis_XP_022793353_1	Col11a1/Col11a2/Col5a1/Col5a3	-0.1804	1.05e-07	0.00522	3.187	3.293	0.317	0.742	450	Collagen/COLFI/	collagen_alpha-1(I)_chain-like	FALSE
gastrodermis, engulfing	t7d - t48h	Spi32T7d	Spi32T48	Spis_XP_022782140_1	Urod	-2.0328	1.05e-07	0.00522	0.133	0.474	0.02	0.18	55	URO-D/	uroporphyrinogen_decarboxylase-like	FALSE
gastrodermis, engulfing	t7d - t48h	Spi32T7d	Spi32T48	Spis_XP_022792850_1		-1.6865	1.05e-07	0.00522	0.166	0.391	0.02	0.18	47		uncharacterized_protein_LOC111331901_isoform_X1	FALSE
gastrodermis, engulfing	t7d - t48h	Spi32T7d	Spi32T48	Spis_XP_022788643_1		-2.3028	1.06e-07	0.00525	0.133	0.409	0.015	0.166	48		uncharacterized_protein_LOC111328468	FALSE
gastrodermis, engulfing	t7d - t48h	Spi32T7d	Spi32T48	Spis_XP_022787461_1	Cuzd1/Eng/Tectb/Tgfbr3/Tgfbr3l/Umodl1/Zp1/Zp2/Zp3/Zpld1	-3.805	1.07e-07	0.0053	0.033	0.307	0.005	0.143	34	Zona_pellucida/	ZP_domain-containing_protein-like	FALSE
gastrodermis, engulfing	t7d - t48h	Spi32T7d	Spi32T48	Spis_XP_022799081_1	Gstz1	-3.6614	1.07e-07	0.0053	0.066	0.316	0.005	0.143	36	GST_N_3/GST_C_3/	NA	FALSE
gastrodermis, engulfing	t7d - t48h	Spi32T7d	Spi32T48	Spis_XP_022788078_1	Dmac2/Dmac2l	-1.3856	1.08e-07	0.00535	0.166	0.456	0.02	0.18	54		ATP_synthase_subunit_s,_mitochondrial-like_isoform_X1	FALSE
gastrodermis, engulfing	t7d - t48h	Spi32T7d	Spi32T48	Spis_XP_022807556_1	Pgrmc1/Pgrmc2	-0.6393	1.08e-07	0.00538	0.697	0.725	0.068	0.281	99	Cyt-b5/	membrane-associated_progesterone_receptor_component_2-like	FALSE
gastrodermis, engulfing	t7d - t48h	Spi32T7d	Spi32T48	Spis_XP_022785083_1	Upf3a/Upf3b	-1.4345	1.08e-07	0.0054	0.166	0.502	0.02	0.18	59	Smg4_UPF3/	regulator_of_nonsense_transcripts_3B-like	FALSE
gastrodermis, engulfing	t7d - t48h	Spi32T7d	Spi32T48	Spis_XP_022802654_1	Mrrf	-2.9653	1.09e-07	0.0054	0.033	0.335	0.005	0.143	37	RRF/	ribosome-recycling_factor,_mitochondrial-like	FALSE
gastrodermis, engulfing	t7d - t48h	Spi32T7d	Spi32T48	Spis_XP_022778027_1	Ugp2	-1.3542	1.1e-07	0.00545	0.266	0.53	0.039	0.221	65	UDPGP/	UTP--glucose-1-phosphate_uridylyltransferase-like_isoform_X1	FALSE
gastrodermis, engulfing	t7d - t48h	Spi32T7d	Spi32T48	Spis_XP_022793741_1	Sult1a1/Sult1b1/Sult1c1/Sult1c2/Sult1d1/Sult1e1/Sult2a1/Sult2a2/Sult2a3/Sult2a4/Sult2a5/Sult2a6/Sult2a7/Sult2a8/Sult2b1/Sult3a1/Sult3a2/Sult4a1/Sult5a1/Sult6b1/Sult6b2	-1.8181	1.1e-07	0.00549	0.133	0.428	0.02	0.18	50	Sulfotransfer_1/	sulfotransferase_1C2-like	FALSE
gastrodermis, engulfing	t7d - t48h	Spi32T7d	Spi32T48	Spis_XP_022782231_1	Washc1	-0.1351	1.11e-07	0.0055	1.195	1.153	0.141	0.424	160	WASH_WAHD/	WASH_complex_subunit_1-like	FALSE
gastrodermis, engulfing	t7d - t48h	Spi32T7d	Spi32T48	Spis_XP_022798393_1	Ankrd13a/Ankrd13b/Ankrd13d	-1.7732	1.11e-07	0.00553	0.133	0.419	0.02	0.18	49	Ank_2/GPCR_chapero_1/UIM/	ankyrin_repeat_domain-containing_protein_13D-like	FALSE
gastrodermis, engulfing	t7d - t48h	Spi32T7d	Spi32T48	Spis_XP_022798464_1	Tstd1/Tstd3	-0.9915	1.14e-07	0.00566	0.332	0.567	0.044	0.23	71	Rhodanese/	thiosulfate_sulfurtransferase/rhodanese-like_domain-containing_protein_3	FALSE
gastrodermis, engulfing	t7d - t48h	Spi32T7d	Spi32T48	Spis_XP_022802036_1	Sde2	-1.4692	1.14e-07	0.00566	0.299	0.539	0.044	0.23	67	Sde2_N_Ubi/Telomere_Sde2_2/	protein_SDE2_homolog	FALSE
gastrodermis, engulfing	t7d - t48h	Spi32T7d	Spi32T48	Spis_XP_022798571_1		-0.6387	1.14e-07	0.00569	0.199	0.437	0.029	0.203	53	I-set/Ig_3/	muscle,_skeletal_receptor_tyrosine-protein_kinase-like	FALSE
gastrodermis, engulfing	t7d - t48h	Spi32T7d	Spi32T48	Spis_XP_022801667_1		-1.0838	1.15e-07	0.00571	0.299	0.474	0.034	0.212	60	Glyco_transf_4/Glyco_trans_1_4/	uncharacterized_protein_LOC111339305	FALSE
gastrodermis, engulfing	t7d - t48h	Spi32T7d	Spi32T48	Spis_XP_022780937_1	Timm10	-2.5795	1.16e-07	0.00578	0.1	0.465	0.015	0.166	53	zf-Tim10_DDP/	mitochondrial_import_inner_membrane_translocase_subunit_Tim10-like	FALSE
gastrodermis, engulfing	t7d - t48h	Spi32T7d	Spi32T48	Spis_XP_022809331_1	Tpi1	-0.689	1.17e-07	0.0058	0.697	0.958	0.098	0.336	124	TIM/	triosephosphate_isomerase-like	FALSE
gastrodermis, engulfing	t7d - t48h	Spi32T7d	Spi32T48	Spis_XP_022808526_1	M6pr	-0.4374	1.17e-07	0.00581	0.996	1.004	0.117	0.373	138	Man-6-P_recep/	cation-dependent_mannose-6-phosphate_receptor-like	FALSE
gastrodermis, engulfing	t7d - t48h	Spi32T7d	Spi32T48	Spis_XP_022804648_1		-1.3861	1.2e-07	0.00598	0.232	0.521	0.034	0.212	63		NA	FALSE
gastrodermis, engulfing	t7d - t48h	Spi32T7d	Spi32T48	Spis_XP_022785066_1	Atg3/Eif3f	-0.8597	1.21e-07	0.00603	0.398	0.679	0.054	0.253	85	JAB/MitMem_reg/	eukaryotic_translation_initiation_factor_3_subunit_F-like	FALSE
gastrodermis, engulfing	t7d - t48h	Spi32T7d	Spi32T48	Spis_XP_022797097_1		-2.0439	1.24e-07	0.00618	0.299	0.986	0.029	0.198	115	ShK/	uncharacterized_protein_LOC111335460	FALSE
gastrodermis, engulfing	t7d - t48h	Spi32T7d	Spi32T48	Spis_XP_022789538_1		-0.4524	1.25e-07	0.0062	1.561	1.711	0.18	0.484	231		uncharacterized_protein_LOC111329189	FALSE
gastrodermis, engulfing	t7d - t48h	Spi32T7d	Spi32T48	Spis_XP_022796774_1	Rpl5	-0.4686	1.25e-07	0.00621	3.42	4.232	0.351	0.742	558	Ribosomal_L5e/Ribosomal_L18_c/	60S_ribosomal_protein_L5-like	FALSE
gastrodermis, engulfing	t7d - t48h	Spi32T7d	Spi32T48	Spis_XP_022789911_1		-0.284	1.25e-07	0.00624	1.959	2.009	0.244	0.599	275	UPF0728/	UPF0728_protein_v1g117062-like	FALSE
gastrodermis, engulfing	t7d - t48h	Spi32T7d	Spi32T48	Spis_XP_022780238_1		-1.6622	1.26e-07	0.00627	0.166	0.512	0.024	0.189	60	ELFV_dehydrog_N/ELFV_dehydrog/	uncharacterized_protein_LOC111321581	FALSE
gastrodermis, engulfing	t7d - t48h	Spi32T7d	Spi32T48	Spis_XP_022803556_1		-0.5444	1.27e-07	0.0063	0.697	0.865	0.083	0.309	114		protein_DD3-3-like_isoform_X1	FALSE
gastrodermis, engulfing	t7d - t48h	Spi32T7d	Spi32T48	Spis_XP_022796608_1	Zcchc4	-2.4619	1.27e-07	0.00631	0.1	0.391	0.015	0.166	45	zf-GRF/N6-adenineMlase/	zinc_finger_CCHC_domain-containing_protein_4-like	FALSE
gastrodermis, engulfing	t7d - t48h	Spi32T7d	Spi32T48	Spis_XP_022783087_1	Pld3/Pld4	-1.9085	1.27e-07	0.00632	0.166	0.474	0.024	0.189	56	PLDc/PLDc_3/	phospholipase_D3-like	FALSE
gastrodermis, engulfing	t7d - t48h	Spi32T7d	Spi32T48	Spis_XP_022791858_1	Cdv3	-0.3528	1.28e-07	0.00637	1.195	1.116	0.141	0.419	156	CDV3/	NA	FALSE
gastrodermis, engulfing	t7d - t48h	Spi32T7d	Spi32T48	Spis_XP_022801276_1	Idh3b/Noa1	-0.7718	1.28e-07	0.00639	0.398	0.586	0.054	0.249	75	Iso_dh/	isocitrate_dehydrogenase_[NAD]_subunit_beta,_mitochondrial-like	FALSE
gastrodermis, engulfing	t7d - t48h	Spi32T7d	Spi32T48	Spis_XP_022804415_1	Itsn1/Itsn2	-0.1868	1.29e-07	0.0064	2.158	2.056	0.224	0.576	286	EF-hand_4/SH3_9/SH3_1/RhoGEF/PH_13/C2/	intersectin-1-like	FALSE
gastrodermis, engulfing	t7d - t48h	Spi32T7d	Spi32T48	Spis_XP_022785076_1	Iws1	-0.865	1.3e-07	0.00645	0.697	0.8	0.088	0.313	107	Med26/	protein_IWS1_homolog	FALSE
gastrodermis, engulfing	t7d - t48h	Spi32T7d	Spi32T48	Spis_XP_022780890_1		-0.7746	1.3e-07	0.00647	1.527	1.535	0.127	0.387	211	Thioredoxin_4/	uncharacterized_protein_LOC111322105	FALSE
gastrodermis, engulfing	t7d - t48h	Spi32T7d	Spi32T48	Spis_XP_022804470_1	Pfdn5	-0.8727	1.3e-07	0.00648	0.432	0.521	0.054	0.249	69	Prefoldin/	prefoldin_subunit_5-like	FALSE
gastrodermis, engulfing	t7d - t48h	Spi32T7d	Spi32T48	Spis_XP_022780271_1	Map2k4	-0.6447	1.32e-07	0.00656	0.963	0.967	0.117	0.373	133	Pkinase/	dual_specificity_mitogen-activated_protein_kinase_kinase_4-like	FALSE
gastrodermis, engulfing	t7d - t48h	Spi32T7d	Spi32T48	Spis_XP_022810221_1	Rragc/Rragd	-0.9865	1.33e-07	0.00663	0.498	0.679	0.068	0.281	88	Gtr1_RagA/	ras-related_GTP-binding_protein_C-like	FALSE
gastrodermis, engulfing	t7d - t48h	Spi32T7d	Spi32T48	Spis_XP_022784094_1	zf-C4_Nuclear_receptors:Ar/Esr1/Esr2/Esrra/Esrrb/Esrrg/Nr3c1/Nr3c2/Pgr	-0.844	1.34e-07	0.00668	0.398	0.605	0.059	0.263	77	zf-C4/Hormone_recep/	retinoic_acid_receptor_RXR-alpha-like	TRUE
gastrodermis, engulfing	t7d - t48h	Spi32T7d	Spi32T48	Spis_Spis21609_1		-0.7209	1.35e-07	0.00673	0.531	0.716	0.073	0.29	93		NA	FALSE
gastrodermis, engulfing	t7d - t48h	Spi32T7d	Spi32T48	Spis_XP_022802981_1	Fscn1/Fscn2	-0.3052	1.35e-07	0.00673	3.486	3.153	0.298	0.687	444	Fascin/	fascin-like	FALSE
gastrodermis, engulfing	t7d - t48h	Spi32T7d	Spi32T48	Spis_XP_022796481_1		-0.5817	1.35e-07	0.00674	0.797	0.902	0.098	0.336	121	CBM9_1/	uncharacterized_protein_LOC111334935	FALSE
gastrodermis, engulfing	t7d - t48h	Spi32T7d	Spi32T48	Spis_XP_022804167_1		-0.2191	1.36e-07	0.00674	0.963	1.014	0.112	0.369	138	ZIP4_domain/Zip/	zinc_transporter_ZIP12-like_isoform_X1	FALSE
gastrodermis, engulfing	t7d - t48h	Spi32T7d	Spi32T48	Spis_XP_022782461_1		-2.1723	1.36e-07	0.00676	0.1	0.372	0.015	0.166	43	BTB/	BTB_and_MATH_domain-containing_protein_36-like	FALSE
gastrodermis, engulfing	t7d - t48h	Spi32T7d	Spi32T48	Spis_XP_022799617_1	Cat	-1.1611	1.37e-07	0.0068	0.365	0.614	0.054	0.249	77	Catalase/Catalase-rel/	catalase-like	FALSE
gastrodermis, engulfing	t7d - t48h	Spi32T7d	Spi32T48	Spis_XP_022801406_1	Rfesd	-1.6385	1.37e-07	0.00682	0.1	0.419	0.015	0.166	48	Rieske_2/	Rieske_domain-containing_protein-like	FALSE
gastrodermis, engulfing	t7d - t48h	Spi32T7d	Spi32T48	Spis_XP_022782937_1	Tmem30a/Tmem30b/Tmem30c	-0.4974	1.38e-07	0.00688	1.029	1.004	0.122	0.387	139	CDC50/	NA	FALSE
gastrodermis, engulfing	t7d - t48h	Spi32T7d	Spi32T48	Spis_XP_022788812_1	Bcas2	-0.8177	1.39e-07	0.00691	0.266	0.521	0.039	0.221	64	BCAS2/	pre-mRNA-splicing_factor_SPF27-like	FALSE
gastrodermis, engulfing	t7d - t48h	Spi32T7d	Spi32T48	Spis_XP_022796837_1	Csta1/Csta2/Csta3/Cstb/Cstdc4/Cstdc5/Cstdc6/Stfa1/Stfa2/Stfa2l1/Stfa3	-1.458	1.4e-07	0.00696	0.365	0.53	0.024	0.189	68	Cystatin/	cystatin-A-like	FALSE
gastrodermis, engulfing	t7d - t48h	Spi32T7d	Spi32T48	Spis_XP_022794040_1	Lars	-0.2123	1.4e-07	0.00698	0.764	0.837	0.088	0.323	113	tRNA-synt_1/Anticodon_1/	LOW_QUALITY_PROTEIN:_leucine--tRNA_ligase,_cytoplasmic-like	FALSE
gastrodermis, engulfing	t7d - t48h	Spi32T7d	Spi32T48	Spis_XP_022798680_1		-1.0786	1.4e-07	0.00698	0.332	0.632	0.044	0.23	78		uncharacterized_protein_LOC111336789_isoform_X1	FALSE
gastrodermis, engulfing	t7d - t48h	Spi32T7d	Spi32T48	Spis_XP_022777995_1	Ciita/Naip1/Naip2/Naip5/Naip6/Nlrc3/Nlrc4/Nlrc5/Nlrp10/Nlrp12/Nlrp14/Nlrp1a/Nlrp1b/Nlrp2/Nlrp3/Nlrp4a/Nlrp4b/Nlrp4c/Nlrp4e/Nlrp4f/Nlrp5/Nlrp6/Nlrp9a/Nlrp9b/Nlrp9c/Nlrx1/Nod1/Nod2	-0.4642	1.42e-07	0.00707	0.631	0.763	0.083	0.309	101	Glycos_transf_1/	uncharacterized_protein_LOC111319507	FALSE
gastrodermis, engulfing	t7d - t48h	Spi32T7d	Spi32T48	Spis_XP_022788711_1	Sord	-0.6446	1.44e-07	0.00719	0.398	0.549	0.044	0.23	71	ADH_N/ADH_zinc_N/	sorbitol_dehydrogenase-like	FALSE
gastrodermis, engulfing	t7d - t48h	Spi32T7d	Spi32T48	Spis_XP_022784983_1	Ints3	-1.7506	1.46e-07	0.00724	0.166	0.419	0.024	0.189	50	Ints3/	integrator_complex_subunit_3-like	FALSE
gastrodermis, engulfing	t7d - t48h	Spi32T7d	Spi32T48	Spis_XP_022789246_1		-0.4345	1.47e-07	0.0073	2.889	2.948	0.293	0.677	404	Peptidase_M28/	uncharacterized_protein_LOC111328956_isoform_X1	FALSE
gastrodermis, engulfing	t7d - t48h	Spi32T7d	Spi32T48	Spis_XP_022809114_1	Brsk1/Brsk2	-1.2867	1.48e-07	0.00735	0.199	0.502	0.029	0.198	60	Pkinase/	serine/threonine-protein_kinase_BRSK2-like	FALSE
gastrodermis, engulfing	t7d - t48h	Spi32T7d	Spi32T48	Spis_XP_022797098_1	Vps37b/Vps37c/Vps37d	-1.8012	1.48e-07	0.00736	0.166	0.419	0.02	0.175	50	Mod_r/	vacuolar_protein_sorting-associated_protein_37B-like	FALSE
gastrodermis, engulfing	t7d - t48h	Spi32T7d	Spi32T48	Spis_XP_022789569_1	Forkhead:Foxo1/Foxo3/Foxo4/Foxo6	-0.4293	1.5e-07	0.00745	0.598	0.763	0.078	0.3	100	Forkhead/FOXO-TAD/	forkhead_box_protein_O3-like	TRUE
gastrodermis, engulfing	t7d - t48h	Spi32T7d	Spi32T48	Spis_XP_022786793_1		-1.5398	1.5e-07	0.00745	0.1	0.353	0.01	0.152	41	Laminin_EGF/	uncharacterized_protein_LOC111326964	FALSE
gastrodermis, engulfing	t7d - t48h	Spi32T7d	Spi32T48	Spis_XP_022807620_1	Ccdc153	-1.4808	1.51e-07	0.00751	0.531	0.8	0.073	0.276	102		coiled-coil_domain-containing_protein_153-like	FALSE
gastrodermis, engulfing	t7d - t48h	Spi32T7d	Spi32T48	Spis_XP_022794060_1	Vamp4	-0.8461	1.53e-07	0.00759	0.631	0.707	0.078	0.3	95	Synaptobrevin/	vesicle-associated_membrane_protein_4-like	FALSE
gastrodermis, engulfing	t7d - t48h	Spi32T7d	Spi32T48	Spis_XP_022780772_1		-2.6198	1.53e-07	0.00763	0.166	0.539	0.024	0.184	63		uncharacterized_protein_LOC111322007	FALSE
gastrodermis, engulfing	t7d - t48h	Spi32T7d	Spi32T48	Spis_XP_022793025_1	Exoc8	-0.8019	1.54e-07	0.00765	0.432	0.67	0.054	0.249	85	Vps51/Exo84_C/	exocyst_complex_component_8-like	FALSE
gastrodermis, engulfing	t7d - t48h	Spi32T7d	Spi32T48	Spis_XP_022802576_1		-1.7212	1.56e-07	0.00778	0.232	0.512	0.034	0.207	62	EF-hand_1/EF-hand_7/	neuronal_calcium_sensor_1-like	FALSE
gastrodermis, engulfing	t7d - t48h	Spi32T7d	Spi32T48	Spis_XP_022783973_1		-1.1383	1.57e-07	0.0078	0.631	0.67	0.073	0.286	91		uncharacterized_protein_LOC111324629	FALSE
gastrodermis, engulfing	t7d - t48h	Spi32T7d	Spi32T48	Spis_XP_022801766_1	Atg3/Eif3f	-0.9463	1.57e-07	0.00781	0.498	0.651	0.063	0.267	85	Autophagy_act_C/	ubiquitin-like-conjugating_enzyme_ATG3	FALSE
gastrodermis, engulfing	t7d - t48h	Spi32T7d	Spi32T48	Spis_XP_022793613_1	Rnf122/Rnf24	-1.06	1.58e-07	0.00785	0.598	0.753	0.073	0.286	99	zf-RING_2/	RING_finger_protein_122-like	FALSE
gastrodermis, engulfing	t7d - t48h	Spi32T7d	Spi32T48	Spis_XP_022785784_1	Hdac1/Hdac2	-0.821	1.59e-07	0.00789	0.896	0.977	0.122	0.373	132	Hist_deacetyl/	histone_deacetylase_1-like	FALSE
gastrodermis, engulfing	t7d - t48h	Spi32T7d	Spi32T48	Spis_XP_022785969_1	Qdpr	-0.6268	1.59e-07	0.00791	0.432	0.614	0.059	0.263	79	adh_short_C2/	dihydropteridine_reductase-like	FALSE
gastrodermis, engulfing	t7d - t48h	Spi32T7d	Spi32T48	Spis_XP_022809275_1	Alg5	-0.921	1.59e-07	0.00792	0.398	0.605	0.054	0.249	77	Glycos_transf_2/	dolichyl-phosphate_beta-glucosyltransferase-like	FALSE
gastrodermis, engulfing	t7d - t48h	Spi32T7d	Spi32T48	Spis_XP_022800919_1	Axl/Csk/Dstyk/Fer/Fes/Map3k12/Map3k13/Map3k20/Map3k7/Matk/Mertk/Nek5/Nuak1/Nuak2/Prkx/Srms/Stk24/Stk25/Stk26/Tgfbr2/Tnni3k/Tyro3/Ulk1/Ulk2/Ulk3	-0.9938	1.61e-07	0.008	0.598	0.698	0.073	0.286	93	Pkinase/	cAMP-dependent_protein_kinase_catalytic_subunit_PRKX-like	FALSE
gastrodermis, engulfing	t7d - t48h	Spi32T7d	Spi32T48	Spis_XP_022794927_1	Ascc3	-2.4903	1.61e-07	0.00801	0.066	0.344	0.01	0.152	39	Helicase_PWI/DEAD/Helicase_C/Sec63/	activating_signal_cointegrator_1_complex_subunit_3-like	FALSE
gastrodermis, engulfing	t7d - t48h	Spi32T7d	Spi32T48	Spis_XP_022779794_1	Dimt1	-1.9597	1.65e-07	0.0082	0.133	0.428	0.02	0.175	50	RrnaAD/	LOW_QUALITY_PROTEIN:_probable_dimethyladenosine_transferase	FALSE
gastrodermis, engulfing	t7d - t48h	Spi32T7d	Spi32T48	Spis_XP_022786012_1	Got1/Got1l1	-1.2781	1.65e-07	0.00822	0.365	0.577	0.049	0.24	73	Aminotran_1_2/	aspartate_aminotransferase,_cytoplasmic-like	FALSE
gastrodermis, engulfing	t7d - t48h	Spi32T7d	Spi32T48	Spis_XP_022808428_1	Ccnd1/Ccnd2/Ccnd3	-2.7854	1.65e-07	0.00823	0.066	0.381	0.01	0.152	43	Cyclin_N/Cyclin_C/	G1/S-specific_cyclin-D2-like	FALSE
gastrodermis, engulfing	t7d - t48h	Spi32T7d	Spi32T48	Spis_XP_022804631_1		-2.0359	1.67e-07	0.00829	0.232	0.474	0.029	0.194	58	MMR_HSR1/	uncharacterized_protein_LOC111341866	FALSE
gastrodermis, engulfing	t7d - t48h	Spi32T7d	Spi32T48	Spis_XP_022798667_1		-0.7783	1.67e-07	0.0083	0.266	0.484	0.039	0.221	60		uncharacterized_protein_LOC111336776	FALSE
gastrodermis, engulfing	t7d - t48h	Spi32T7d	Spi32T48	Spis_XP_022789169_1		-1.4804	1.71e-07	0.0085	0.332	0.549	0.049	0.235	69	Amidohydro_2/	NA	FALSE
gastrodermis, engulfing	t7d - t48h	Spi32T7d	Spi32T48	Spis_XP_022786787_1	Champ1/Fiz1/Gtf3a/Peg3/Plag1/Plagl1/Plagl2/Rlf/Rreb1/Zbtb40/Zfat/Zfp105/Zfp128/Zfp13/Zfp142/Zfp146/Zfp180/Zfp217/Zfp219/Zfp229/Zfp239/Zfp260/Zfp266/Zfp275/Zfp292/Zfp3/Zfp329/Zfp335/Zfp358/Zfp37/Zfp40/Zfp407/Zfp41/Zfp422/Zfp426/Zfp438/Zfp462/Zfp467/Zfp473/Zfp513/Zfp518a/Zfp518b/Zfp52/Zfp521/Zfp526/Zfp53/Zfp532/Zfp536/Zfp54/Zfp553/Zfp579/Zfp592/Zfp597/Zfp605/Zfp612/Zfp629/Zfp637/Zfp639/Zfp646/Zfp647/Zfp648/Zfp654/Zfp667/Zfp687/Zfp688/Zfp689/Zfp69/Zfp691/Zfp697/Zfp7/Zfp707/Zfp747/Zfp758/Zfp760/Zfp764/Zfp770/Zfp772/Zfp773/Zfp775/Zfp78/Zfp786/Zfp787/Zfp821/Zfp827/Zfp846/Zfp853/Zfp92/Zfp942/Zfp943/Zfp944/Zfp946/Zfp947/Zfp948/Zfp954/Zfp982/Zfp983/Zfp994/Zfp995/Zim1/Zscan2/Zscan5b	-1.5271	1.71e-07	0.00852	0.299	0.502	0.029	0.198	63	zf-C2H2/zf-C2H2_4/	zinc_finger_protein_676-like	FALSE
gastrodermis, engulfing	t7d - t48h	Spi32T7d	Spi32T48	Spis_XP_022783990_1		-1.3296	1.71e-07	0.00852	0.266	0.586	0.039	0.217	71		uncharacterized_protein_LOC111324645	FALSE
gastrodermis, engulfing	t7d - t48h	Spi32T7d	Spi32T48	Spis_XP_022793366_1		-0.8606	1.76e-07	0.00875	0.166	0.372	0.024	0.184	45	Septin/	uncharacterized_protein_LOC111332316	FALSE
gastrodermis, engulfing	t7d - t48h	Spi32T7d	Spi32T48	Spis_XP_022802424_1		-0.5314	1.76e-07	0.00876	0.564	0.753	0.068	0.276	98	Tropomyosin/	tropomyosin-like	FALSE
gastrodermis, engulfing	t7d - t48h	Spi32T7d	Spi32T48	Spis_XP_022798364_1	Spats2/Spats2l	-0.1296	1.76e-07	0.00876	2.059	2	0.229	0.585	277	DUF1387/	SPATS2-like_protein_isoform_X1	FALSE
gastrodermis, engulfing	t7d - t48h	Spi32T7d	Spi32T48	Spis_XP_022793937_1	Hgsnat	-0.5763	1.77e-07	0.00879	0.797	0.939	0.102	0.346	125		heparan-alpha-glucosaminide_N-acetyltransferase-like	FALSE
gastrodermis, engulfing	t7d - t48h	Spi32T7d	Spi32T48	Spis_XP_022784333_1		-0.6709	1.77e-07	0.0088	0.863	0.93	0.088	0.309	126	DUF4706/	protein_IWS1_homolog	FALSE
gastrodermis, engulfing	t7d - t48h	Spi32T7d	Spi32T48	Spis_XP_022784346_1		-4.0878	1.78e-07	0.00887	0.033	0.307	0.005	0.138	34		uncharacterized_protein_LOC111324948	FALSE
gastrodermis, engulfing	t7d - t48h	Spi32T7d	Spi32T48	Spis_XP_022796961_1	Kin	-1.1687	1.81e-07	0.00898	0.365	0.595	0.054	0.244	75	Kin17_mid/KN17_SH3/	DNA/RNA-binding_protein_KIN17-like	FALSE
gastrodermis, engulfing	t7d - t48h	Spi32T7d	Spi32T48	Spis_XP_022782146_1	AW549877	-0.757	1.82e-07	0.00904	0.432	0.707	0.063	0.267	89	DUF5561/	UPF0600_protein_C5orf51-like	FALSE
gastrodermis, engulfing	t7d - t48h	Spi32T7d	Spi32T48	Spis_XP_022796313_1	Hnmt	-1.8432	1.82e-07	0.00906	0.133	0.428	0.02	0.175	50		histamine_N-methyltransferase_A-like	FALSE
gastrodermis, engulfing	t7d - t48h	Spi32T7d	Spi32T48	Spis_XP_022808229_1	Med22	-0.8575	1.83e-07	0.0091	0.531	0.707	0.073	0.286	92	Med22/	mediator_of_RNA_polymerase_II_transcription_subunit_22-like	FALSE
gastrodermis, engulfing	t7d - t48h	Spi32T7d	Spi32T48	Spis_XP_022806668_1	Ssna1	-3.7517	1.85e-07	0.00921	0.033	0.298	0.005	0.138	33		Sjoegren_syndrome_nuclear_autoantigen_1_homolog	FALSE
gastrodermis, engulfing	t7d - t48h	Spi32T7d	Spi32T48	Spis_XP_022779994_1		-0.782	1.85e-07	0.00922	0.863	1.042	0.117	0.364	138	EF-hand_7/EF-hand_6/	programmed_cell_death_protein_6-like	FALSE
gastrodermis, engulfing	t7d - t48h	Spi32T7d	Spi32T48	Spis_XP_022798153_1		-0.5174	1.86e-07	0.00923	0.598	0.856	0.088	0.318	110	RRM_1/zf-CCHC/	serine/arginine-rich_splicing_factor_7-like	FALSE
gastrodermis, engulfing	t7d - t48h	Spi32T7d	Spi32T48	Spis_XP_022782247_1	Galm	-1.5896	1.87e-07	0.00929	0.133	0.409	0.02	0.175	48	Aldose_epim/	aldose_1-epimerase-like	FALSE
gastrodermis, engulfing	t7d - t48h	Spi32T7d	Spi32T48	Spis_XP_022785301_1	Lin52	-1.8633	1.87e-07	0.00929	0.133	0.502	0.02	0.175	58	LIN52/	protein_lin-52_homolog_isoform_X1	FALSE
gastrodermis, engulfing	t7d - t48h	Spi32T7d	Spi32T48	Spis_XP_022782074_1	NFYB_NFYC:H2ac1/H2ac4/H2ac6/H2ac7/H2ac8/H2ac10/H2ac11/H2ac12/H2ac13/H2ac15/H2ac18/H2ac19/H2ac20/H2ac21/H2aj/H2aw/H2ax/Hist1h2an/Hist1h2ao/Hist1h2ap	-1.1732	1.87e-07	0.00932	0.266	0.577	0.034	0.207	70	Histone/Histone_H2A_C/	histone_H2A-like	TRUE
gastrodermis, engulfing	t7d - t48h	Spi32T7d	Spi32T48	Spis_XP_022787656_1	Pop5	-1.8343	1.89e-07	0.00939	0.066	0.326	0.005	0.138	37	RNase_P_Rpp14/	ribonuclease_P/MRP_protein_subunit_POP5-like_isoform_X1	FALSE
gastrodermis, engulfing	t7d - t48h	Spi32T7d	Spi32T48	Spis_XP_022797927_1	Emc7	-1.562	1.89e-07	0.00941	0.166	0.456	0.024	0.184	54	DUF2012/	ER_membrane_protein_complex_subunit_7-like	FALSE
gastrodermis, engulfing	t7d - t48h	Spi32T7d	Spi32T48	Spis_XP_022778280_1		-0.869	1.89e-07	0.00942	0.232	0.465	0.029	0.198	57	Collagen/	cuticle_collagen_2C-like	FALSE
gastrodermis, engulfing	t7d - t48h	Spi32T7d	Spi32T48	Spis_XP_022779130_1	Atp1b1/Atp1b2/Atp1b3/Atp1b4/Atp4b	-0.3175	1.9e-07	0.00948	2.988	2.018	0.205	0.521	307	Na_K-ATPase/	sodium/potassium-transporting_ATPase_subunit_beta-1-like	FALSE
gastrodermis, engulfing	t7d - t48h	Spi32T7d	Spi32T48	Spis_XP_022795011_1	Tram1/Tram1l1/Tram2	-0.6566	1.92e-07	0.00954	0.531	0.735	0.078	0.295	95	TRAM1/TRAM_LAG1_CLN8/	translocating_chain-associated_membrane_protein_1-like	FALSE
gastrodermis, engulfing	t7d - t48h	Spi32T7d	Spi32T48	Spis_XP_022801762_1	Eif2a	-1.3166	1.92e-07	0.00954	0.266	0.539	0.034	0.207	66	eIF2A/	eukaryotic_translation_initiation_factor_2A-like	FALSE
gastrodermis, engulfing	t7d - t48h	Spi32T7d	Spi32T48	Spis_XP_022793028_1	Bace1/Bace2	-0.3536	1.93e-07	0.00959	0.764	0.865	0.112	0.364	116	Asp/	beta-secretase_1-like	FALSE
gastrodermis, engulfing	t7d - t48h	Spi32T7d	Spi32T48	Spis_XP_022780290_1	NFYB_NFYC:like:Dr1/H2bc1/H2bc3/H2bc4/H2bc6/H2bc7/H2bc8/H2bc9/H2bc11/H2bc12/H2bc13/H2bc14/H2bc15/H2bc18/H2bc21/H2bl1/H2bu2/Hist1h2bp/Hist1h2bq/Hist1h2br/Nfyb/Pole3/Taf12	-1.4156	1.93e-07	0.0096	0.166	0.4	0.02	0.175	48	CENP-W/	centromere_protein_W-like	TRUE
gastrodermis, engulfing	t7d - t48h	Spi32T7d	Spi32T48	Spis_XP_022793603_1	Blzf1	-0.6724	1.94e-07	0.00966	0.531	0.725	0.063	0.267	94		golgin-45-like	FALSE
gastrodermis, engulfing	t7d - t48h	Spi32T7d	Spi32T48	Spis_XP_022794324_1		-0.3097	1.94e-07	0.00966	0.83	0.884	0.102	0.346	120	EF-hand_7/	golgin_subfamily_B_member_1-like	FALSE
gastrodermis, engulfing	t7d - t48h	Spi32T7d	Spi32T48	Spis_XP_022788642_1		-0.172	1.95e-07	0.00968	3.686	3.051	0.283	0.682	439		uncharacterized_protein_LOC111328467	FALSE
gastrodermis, engulfing	t7d - t48h	Spi32T7d	Spi32T48	Spis_XP_022789104_1	Mrpl4	-1.4542	1.95e-07	0.00968	0.232	0.493	0.034	0.207	60	Ribosomal_L4/	uncharacterized_protein_LOC111328816	FALSE
gastrodermis, engulfing	t7d - t48h	Spi32T7d	Spi32T48	Spis_XP_022788034_1	Timp1/Timp2/Timp3/Timp4	-1.8194	1.97e-07	0.00979	0.299	1.079	0.024	0.184	125	TIMP/	metalloproteinase_inhibitor_3-like	FALSE
gastrodermis, engulfing	t7d - t48h	Spi32T7d	Spi32T48	Spis_XP_022797564_1	Rab17/Rab21/Rab22a/Rab31/Rab5a/Rab5b/Rab5c	-0.1232	1.97e-07	0.0098	2.789	2.586	0.283	0.668	362	Ras/	ras-related_protein_Rab-5B-like	FALSE
gastrodermis, engulfing	t7d - t48h	Spi32T7d	Spi32T48	Spis_XP_022780286_1	Tab1	-0.9905	2e-07	0.00993	0.332	0.567	0.049	0.24	71	PP2C/	TGF-beta-activated_kinase_1_and_MAP3K7-binding_protein_1-like_isoform_X1	FALSE
gastrodermis, engulfing	t7d - t48h	Spi32T7d	Spi32T48	Spis_XP_022799710_1	Prcp	-0.3585	2e-07	0.00994	3.221	2.548	0.263	0.65	371	Peptidase_S28/	lysosomal_Pro-X_carboxypeptidase-like	FALSE
gastrodermis, engulfing	t7d - t48h	Spi32T7d	Spi32T48	Spis_XP_022801950_1	Nhlrc1/Nhlrc3/Nhlrc4/Pml/Rnf207/Rnf208/Trim25/Trim62/Trim80	-1.0149	2e-07	0.00996	0.432	0.632	0.054	0.244	81	zf-RING_UBOX/zf-B_box/Filamin/NHL/DUF5128/	tripartite_motif-containing_protein_3-like	FALSE
gastrodermis, engulfing	t7d - t48h	Spi32T7d	Spi32T48	Spis_XP_022797366_1	Alas1/Alas2	-1.2262	2.01e-07	0.01	0.299	0.502	0.039	0.217	63	Preseq_ALAS/Aminotran_1_2/	5-aminolevulinate_synthase,_nonspecific,_mitochondrial-like	FALSE
gastrodermis, engulfing	t7d - t48h	Spi32T7d	Spi32T48	Spis_XP_022784082_1	Ubxn6	-1.2619	2.02e-07	0.0101	0.398	0.595	0.049	0.235	76	PUB/UBX/	UBX_domain-containing_protein_6-like_isoform_X1	FALSE
gastrodermis, engulfing	t7d - t48h	Spi32T7d	Spi32T48	Spis_XP_022789454_1		-0.3908	2.03e-07	0.0101	0.863	0.977	0.107	0.355	131	Cyt-b5/FA_desaturase/	delta(8)-fatty-acid_desaturase-like_isoform_X1	FALSE
gastrodermis, engulfing	t7d - t48h	Spi32T7d	Spi32T48	Spis_XP_022798354_1	Ttc25	-1.0918	2.04e-07	0.0102	0.299	0.539	0.044	0.226	67	TPR_1/TPR_12/	tetratricopeptide_repeat_protein_25-like	FALSE
gastrodermis, engulfing	t7d - t48h	Spi32T7d	Spi32T48	Spis_XP_022800852_1	Smim7	-1.0634	2.04e-07	0.0102	0.299	0.465	0.039	0.217	59		small_integral_membrane_protein_7-like	FALSE
gastrodermis, engulfing	t7d - t48h	Spi32T7d	Spi32T48	Spis_XP_022805051_1	Bri3	-1.0522	2.05e-07	0.0102	0.432	0.605	0.059	0.258	78	DUF2367/	brain_protein_I3-like	FALSE
gastrodermis, engulfing	t7d - t48h	Spi32T7d	Spi32T48	Spis_XP_022804929_1	Npc1/Npc1l1	-0.7793	2.09e-07	0.0104	0.797	0.856	0.088	0.313	116		Niemann-Pick_C1_protein-like	FALSE
gastrodermis, engulfing	t7d - t48h	Spi32T7d	Spi32T48	Spis_XP_022794277_1	bZIP:Xbp1	-0.3128	2.11e-07	0.0105	1.66	1.563	0.185	0.493	218	bZIP_1/	X-box-binding_protein_1-like	TRUE
gastrodermis, engulfing	t7d - t48h	Spi32T7d	Spi32T48	Spis_XP_022780032_1	Cyth1/Cyth2/Cyth3/Cyth4	-0.7246	2.11e-07	0.0105	0.498	0.67	0.068	0.276	87	Sec7/PH/	cytohesin-1-like	FALSE
gastrodermis, engulfing	t7d - t48h	Spi32T7d	Spi32T48	Spis_XP_022803967_1	Ociad1/Ociad2	-1.2045	2.12e-07	0.0105	0.266	0.53	0.039	0.217	65	OCIA/	uncharacterized_protein_LOC111341273	FALSE
gastrodermis, engulfing	t7d - t48h	Spi32T7d	Spi32T48	Spis_XP_022788032_1	MADS-box_SRF:Srf	-2.6012	2.13e-07	0.0106	0.133	0.409	0.02	0.171	48	SRF-TF/	serum_response_factor-like	TRUE
gastrodermis, engulfing	t7d - t48h	Spi32T7d	Spi32T48	Spis_XP_022783240_1		-0.4293	2.15e-07	0.0107	0.863	1.088	0.112	0.364	143	PFL-like/	uncharacterized_protein_LOC111324026	FALSE
gastrodermis, engulfing	t7d - t48h	Spi32T7d	Spi32T48	Spis_XP_022790009_1	Dnaja2	-0.3527	2.15e-07	0.0107	0.93	1.042	0.132	0.401	140	DnaJ/DnaJ_C/DnaJ_CXXCXGXG/	dnaJ_homolog_subfamily_A_member_2-like	FALSE
gastrodermis, engulfing	t7d - t48h	Spi32T7d	Spi32T48	Spis_XP_022785293_1	Fam210b	-1.3573	2.17e-07	0.0108	0.166	0.4	0.024	0.184	48	DUF1279/	protein_FAM210B-like	FALSE
gastrodermis, engulfing	t7d - t48h	Spi32T7d	Spi32T48	Spis_XP_022796418_1	Ncam1/Ncam2	-1.1638	2.17e-07	0.0108	0.266	0.567	0.039	0.217	69	Ig_3/fn3/	protein_amalgam-like	FALSE
gastrodermis, engulfing	t7d - t48h	Spi32T7d	Spi32T48	Spis_XP_022795357_1		-0.782	2.18e-07	0.0108	0.697	0.884	0.093	0.318	116	PUB/	peptide-N(4)-(N-acetyl-beta-glucosaminyl)asparagine_amidase-like	FALSE
gastrodermis, engulfing	t7d - t48h	Spi32T7d	Spi32T48	Spis_XP_022797866_1	Oaz1/Oaz2/Oaz3	-0.9144	2.21e-07	0.011	0.697	0.809	0.093	0.313	108	ODC_AZ/	ornithine_decarboxylase_antizyme_1-like	FALSE
gastrodermis, engulfing	t7d - t48h	Spi32T7d	Spi32T48	Spis_XP_022800732_1		-1.0245	2.23e-07	0.0111	0.232	0.465	0.034	0.207	57	CUB/	cubilin-like	FALSE
gastrodermis, engulfing	t7d - t48h	Spi32T7d	Spi32T48	Spis_XP_022779133_1	Slc1a1/Slc1a2/Slc1a3/Slc1a4/Slc1a5/Slc1a6/Slc1a7	-0.7078	2.26e-07	0.0113	0.266	0.493	0.034	0.207	61	SDF/	excitatory_amino_acid_transporter_3-like	FALSE
gastrodermis, engulfing	t7d - t48h	Spi32T7d	Spi32T48	Spis_XP_022798918_1	Cops4	-2.7471	2.27e-07	0.0113	0.133	0.381	0.015	0.161	45	PCI/CSN4_RPN5_eIF3a/	COP9_signalosome_complex_subunit_4-like	FALSE
gastrodermis, engulfing	t7d - t48h	Spi32T7d	Spi32T48	Spis_XP_022800657_1		-2.103	2.27e-07	0.0113	0.1	0.372	0.015	0.161	43	CmcI/	uncharacterized_protein_LOC111338425	FALSE
gastrodermis, engulfing	t7d - t48h	Spi32T7d	Spi32T48	Spis_XP_022795356_1		-1.7796	2.31e-07	0.0115	0.133	0.344	0.015	0.161	41		uncharacterized_protein_LOC111333958	FALSE
gastrodermis, engulfing	t7d - t48h	Spi32T7d	Spi32T48	Spis_XP_022778194_1	Dedd/Dedd2	-1.0372	2.32e-07	0.0115	0.697	0.688	0.073	0.281	95	Glycos_transf_1/	uncharacterized_protein_LOC111319718	FALSE
gastrodermis, engulfing	t7d - t48h	Spi32T7d	Spi32T48	Spis_XP_022782326_1		-1.6355	2.33e-07	0.0116	0.199	0.419	0.024	0.184	51	UQ_con/	SUMO-conjugating_enzyme_UBC9-B-like	FALSE
gastrodermis, engulfing	t7d - t48h	Spi32T7d	Spi32T48	Spis_XP_022788457_1	Acnat1/Acnat2/Acot1/Acot2/Acot3/Acot4/Acot5/Acot6/Baat	-1.1687	2.33e-07	0.0116	0.465	0.651	0.054	0.244	84	Bile_Hydr_Trans/BAAT_C/	acyl-coenzyme_A_amino_acid_N-acyltransferase_2-like	FALSE
gastrodermis, engulfing	t7d - t48h	Spi32T7d	Spi32T48	Spis_XP_022798716_1	H2-Ke6	-2.1312	2.35e-07	0.0117	0.1	0.353	0.015	0.161	41	adh_short_C2/	estradiol_17-beta-dehydrogenase_8-like	FALSE
gastrodermis, engulfing	t7d - t48h	Spi32T7d	Spi32T48	Spis_XP_022800973_1	Adora1/Adora2a/Adora2b/Adora3/Adra1a/Adra1b/Adra1d/Adra2a/Adra2b/Adra2c/Adrb2/Adrb3/Chrm1/Chrm2/Chrm3/Chrm4/Chrm5/Drd1/Drd2/Drd3/Drd4/Drd5/Hrh1/Hrh2/Hrh3/Hrh4/Htr1a/Htr1b/Htr1d/Htr1f/Htr2a/Htr2b/Htr2c/Htr4/Htr5a/Htr5b/Htr6/Htr7/Taar1/Taar2/Taar3/Taar4/Taar5/Taar6/Taar7a/Taar7b/Taar7d/Taar7e/Taar7f/Taar8a/Taar8b/Taar8c/Taar9	-2.012	2.35e-07	0.0117	0.1	0.372	0.015	0.161	43	7tm_1/	muscarinic_acetylcholine_receptor_M5-like	FALSE
gastrodermis, engulfing	t7d - t48h	Spi32T7d	Spi32T48	Spis_XP_022795009_1	Ergic3	-0.1354	2.35e-07	0.0117	0.598	0.744	0.073	0.29	98	ERGIC_N/COPIIcoated_ERV/	endoplasmic_reticulum-Golgi_intermediate_compartment_protein_3-like	FALSE
gastrodermis, engulfing	t7d - t48h	Spi32T7d	Spi32T48	Spis_XP_022788796_1		-0.3502	2.39e-07	0.0119	1.959	2.018	0.2	0.502	276	Kazal_2/Kazal_1/Laminin_G_2/EGF/VWA/	agrin-like	FALSE
gastrodermis, engulfing	t7d - t48h	Spi32T7d	Spi32T48	Spis_XP_022809298_1	Tprg/Tprgl	-0.5061	2.39e-07	0.0119	0.963	1.07	0.127	0.387	144	hSac2/	tumor_protein_p63-regulated_gene_1-like_protein_isoform_X1	FALSE
gastrodermis, engulfing	t7d - t48h	Spi32T7d	Spi32T48	Spis_XP_022791075_1	Cfap97d1/Cfap97d2	-1.2548	2.39e-07	0.0119	0.365	0.577	0.049	0.235	73	KIAA1430/	uncharacterized_protein_C17orf105_homolog	FALSE
gastrodermis, engulfing	t7d - t48h	Spi32T7d	Spi32T48	Spis_XP_022800330_1		-1.4324	2.39e-07	0.0119	0.1	0.381	0.015	0.161	44	CUB/	NA	FALSE
gastrodermis, engulfing	t7d - t48h	Spi32T7d	Spi32T48	Spis_XP_022802950_1		-2.0322	2.39e-07	0.0119	0.1	0.456	0.015	0.161	52	Tctex-1/	uncharacterized_protein_LOC111340373	FALSE
gastrodermis, engulfing	t7d - t48h	Spi32T7d	Spi32T48	Spis_XP_022805093_1		-0.6718	2.4e-07	0.0119	0.498	0.651	0.063	0.267	85	ADP_ribosyl_GH/	uncharacterized_protein_LOC111342294	FALSE
gastrodermis, engulfing	t7d - t48h	Spi32T7d	Spi32T48	Spis_XP_022795069_1	Uspl1	-1.8715	2.4e-07	0.0119	0.133	0.474	0.02	0.171	55	Peptidase_C98/	LOW_QUALITY_PROTEIN:_SUMO-specific_isopeptidase_USPL1-like	FALSE
gastrodermis, engulfing	t7d - t48h	Spi32T7d	Spi32T48	Spis_XP_022788315_1	Npepps	-1.2202	2.41e-07	0.012	0.166	0.4	0.015	0.161	48	Peptidase_M1_N/Peptidase_M1/ERAP1_C/	puromycin-sensitive_aminopeptidase-like	FALSE
gastrodermis, engulfing	t7d - t48h	Spi32T7d	Spi32T48	Spis_XP_022795797_1	Chtop	-0.6019	2.43e-07	0.0121	0.73	0.986	0.098	0.327	128	FoP_duplication/	chromatin_target_of_PRMT1_protein-like	FALSE
gastrodermis, engulfing	t7d - t48h	Spi32T7d	Spi32T48	Spis_XP_022807121_1		-0.7271	2.44e-07	0.0121	0.598	0.698	0.073	0.281	93	Atg8/	microtubule-associated_proteins_1A/1B_light_chain_3A-like	FALSE
gastrodermis, engulfing	t7d - t48h	Spi32T7d	Spi32T48	Spis_XP_022798336_1		-0.1686	2.46e-07	0.0123	0.432	0.446	0.024	0.184	61		NA	FALSE
gastrodermis, engulfing	t7d - t48h	Spi32T7d	Spi32T48	Spis_XP_022791614_1		-1.4165	2.52e-07	0.0125	0.232	0.521	0.029	0.194	63	DIOX_N/2OG-FeII_Oxy/	UPF0676_protein_C1494.01-like	FALSE
gastrodermis, engulfing	t7d - t48h	Spi32T7d	Spi32T48	Spis_XP_022794857_1	Ppm1e/Ppm1f	-0.538	2.53e-07	0.0126	0.531	0.623	0.059	0.258	83	PP2C/	protein_phosphatase_1E-like	FALSE
gastrodermis, engulfing	t7d - t48h	Spi32T7d	Spi32T48	Spis_XP_022784558_1		-0.1463	2.53e-07	0.0126	2.723	2.623	0.298	0.677	364		myosin_heavy_chain,_clone_203-like_isoform_X1	FALSE
gastrodermis, engulfing	t7d - t48h	Spi32T7d	Spi32T48	Spis_XP_022803857_1		-0.8604	2.55e-07	0.0127	0.266	0.493	0.039	0.217	61	TSGA13/	uncharacterized_protein_LOC111341169	FALSE
gastrodermis, engulfing	t7d - t48h	Spi32T7d	Spi32T48	Spis_XP_022784432_1		-1.2882	2.55e-07	0.0127	0.432	0.781	0.054	0.244	97	Peptidase_C14/	caspase-3-like	FALSE
gastrodermis, engulfing	t7d - t48h	Spi32T7d	Spi32T48	Spis_XP_022804573_1	Dnali1	-0.8264	2.56e-07	0.0128	0.398	0.53	0.049	0.23	69	Ax_dynein_light/	33_kDa_inner_dynein_arm_light_chain,_axonemal-like	FALSE
gastrodermis, engulfing	t7d - t48h	Spi32T7d	Spi32T48	Spis_XP_022799976_1	Btd/Vnn1/Vnn3	-2.4956	2.57e-07	0.0128	0.166	0.446	0.024	0.18	53	CN_hydrolase/Vanin_C/	pantetheinase-like	FALSE
gastrodermis, engulfing	t7d - t48h	Spi32T7d	Spi32T48	Spis_XP_022804000_1	Gid4	-1.0539	2.59e-07	0.0129	0.465	0.614	0.059	0.249	80	Vac_ImportDeg/	glucose-induced_degradation_protein_4_homolog	FALSE
gastrodermis, engulfing	t7d - t48h	Spi32T7d	Spi32T48	Spis_XP_022799967_1	Pdzph1	-1.1085	2.59e-07	0.0129	0.598	0.753	0.078	0.29	99	PH/	uncharacterized_protein_LOC111337864	FALSE
gastrodermis, engulfing	t7d - t48h	Spi32T7d	Spi32T48	Spis_XP_022798197_1	Wapl	-2.0301	2.6e-07	0.013	0.133	0.4	0.02	0.171	47	WAPL/	wings_apart-like_protein_homolog	FALSE
gastrodermis, engulfing	t7d - t48h	Spi32T7d	Spi32T48	Spis_XP_022804972_1		-0.9584	2.64e-07	0.0131	0.332	0.493	0.044	0.226	63	Acyl-CoA_dh_M/ACOX/	putative_acyl-coenzyme_A_oxidase_3.2,_peroxisomal	FALSE
gastrodermis, engulfing	t7d - t48h	Spi32T7d	Spi32T48	Spis_XP_022806692_1	Eif3l	-1.5637	2.68e-07	0.0133	0.199	0.446	0.029	0.194	54	Paf67/	eukaryotic_translation_initiation_factor_3_subunit_L-like	FALSE
gastrodermis, engulfing	t7d - t48h	Spi32T7d	Spi32T48	Spis_XP_022809553_1	Sult1a1/Sult1b1/Sult1c1/Sult1c2/Sult1d1/Sult1e1/Sult2a1/Sult2a2/Sult2a3/Sult2a4/Sult2a5/Sult2a6/Sult2a7/Sult2a8/Sult2b1/Sult3a1/Sult3a2/Sult4a1/Sult5a1/Sult6b1/Sult6b2	-0.8905	2.68e-07	0.0133	0.332	0.512	0.044	0.226	65	Sulfotransfer_1/	sulfotransferase_family_cytosolic_1B_member_1-like	FALSE
gastrodermis, engulfing	t7d - t48h	Spi32T7d	Spi32T48	Spis_XP_022783729_1	Hoga1	-1.1375	2.72e-07	0.0135	0.398	0.586	0.059	0.253	75	DHDPS/	4-hydroxy-2-oxoglutarate_aldolase,_mitochondrial-like	FALSE
gastrodermis, engulfing	t7d - t48h	Spi32T7d	Spi32T48	Spis_XP_022806566_1	Spr	-2.2	2.74e-07	0.0137	0.199	0.409	0.024	0.18	50	adh_short/	sepiapterin_reductase-like	FALSE
gastrodermis, engulfing	t7d - t48h	Spi32T7d	Spi32T48	Spis_XP_022803562_1	Slc25a26	-1.456	2.76e-07	0.0137	0.133	0.344	0.01	0.147	41	Mito_carr/	LOW_QUALITY_PROTEIN:_S-adenosylmethionine_mitochondrial_carrier_protein-like	FALSE
gastrodermis, engulfing	t7d - t48h	Spi32T7d	Spi32T48	Spis_XP_022788908_1	Cnst	-1.5615	2.76e-07	0.0137	0.133	0.381	0.02	0.171	45	TPR_7/TPR_10/	uncharacterized_protein_LOC111328689	FALSE
gastrodermis, engulfing	t7d - t48h	Spi32T7d	Spi32T48	Spis_XP_022795088_1	Itpripl2/Mief1/Mief2	-1.1899	2.78e-07	0.0138	0.432	0.642	0.059	0.253	82	Mab-21/	cyclic_GMP-AMP_synthase-like	FALSE
gastrodermis, engulfing	t7d - t48h	Spi32T7d	Spi32T48	Spis_XP_022779662_1	Pdcd5	-1.1577	2.79e-07	0.0139	0.299	0.549	0.039	0.212	68	dsDNA_bind/	programmed_cell_death_protein_5-like	FALSE
gastrodermis, engulfing	t7d - t48h	Spi32T7d	Spi32T48	Spis_XP_022798400_1	Styxl1	-1.0429	2.81e-07	0.014	0.199	0.465	0.029	0.194	56	Rhodanese/DSPc/	serine/threonine/tyrosine-interacting-like_protein_1	FALSE
gastrodermis, engulfing	t7d - t48h	Spi32T7d	Spi32T48	Spis_XP_022790155_1	Sec16a/Sec16b	-1.4973	2.81e-07	0.014	0.232	0.53	0.034	0.203	64	Sec16_C/	protein_transport_protein_Sec16A-like_isoform_X1	FALSE
gastrodermis, engulfing	t7d - t48h	Spi32T7d	Spi32T48	Spis_XP_022797921_1		-0.5578	2.83e-07	0.0141	0.996	1.07	0.117	0.359	145		midasin-like	FALSE
gastrodermis, engulfing	t7d - t48h	Spi32T7d	Spi32T48	Spis_XP_022782920_1	Fam45a	-1.382	2.87e-07	0.0143	0.199	0.446	0.029	0.194	54	SPA/	protein_FAM45A-like	FALSE
gastrodermis, engulfing	t7d - t48h	Spi32T7d	Spi32T48	Spis_XP_022789490_1		-0.3644	2.88e-07	0.0143	0.631	0.642	0.068	0.272	88	Tetraspanin/	tetraspanin-33-like	FALSE
gastrodermis, engulfing	t7d - t48h	Spi32T7d	Spi32T48	Spis_XP_022806877_1	Naxe	-1.1211	2.88e-07	0.0143	0.166	0.391	0.02	0.171	47	YjeF_N/	NAD(P)H-hydrate_epimerase-like	FALSE
gastrodermis, engulfing	t7d - t48h	Spi32T7d	Spi32T48	Spis_XP_022786943_1	P4htm	-2.6739	2.88e-07	0.0143	0.1	0.344	0.01	0.147	40	2OG-FeII_Oxy_3/	transmembrane_prolyl_4-hydroxylase-like	FALSE
gastrodermis, engulfing	t7d - t48h	Spi32T7d	Spi32T48	Spis_XP_022800166_1		-2.439	2.91e-07	0.0145	0.066	0.326	0.01	0.147	37	Galactosyl_T/	beta-1,3-galactosyltransferase_5-like	FALSE
gastrodermis, engulfing	t7d - t48h	Spi32T7d	Spi32T48	Spis_XP_022794039_1	Nudcd2	-1.9604	2.91e-07	0.0145	0.066	0.307	0.01	0.147	35	CS/	nudC_domain-containing_protein_2-like	FALSE
gastrodermis, engulfing	t7d - t48h	Spi32T7d	Spi32T48	Spis_XP_022782034_1	Pop7	-1.9772	2.92e-07	0.0145	0.166	0.409	0.02	0.171	49	Alba/	NA	FALSE
gastrodermis, engulfing	t7d - t48h	Spi32T7d	Spi32T48	Spis_XP_022790085_1		-2.47	2.93e-07	0.0146	0.066	0.344	0.01	0.147	39	FCH/	protein_kinase_C_and_casein_kinase_substrate_in_neurons_protein_1-like	FALSE
gastrodermis, engulfing	t7d - t48h	Spi32T7d	Spi32T48	Spis_XP_022802372_1	Trnau1ap	-1.7167	2.93e-07	0.0146	0.1	0.326	0.01	0.147	38	RRM_1/Trnau1ap/	tRNA_selenocysteine_1-associated_protein_1-like_isoform_X1	FALSE
gastrodermis, engulfing	t7d - t48h	Spi32T7d	Spi32T48	Spis_XP_022797589_1	Nabp1/Nabp2	-1.3816	2.94e-07	0.0146	0.199	0.456	0.029	0.194	55		SOSS_complex_subunit_B2-like	FALSE
gastrodermis, engulfing	t7d - t48h	Spi32T7d	Spi32T48	Spis_XP_022801035_1	Mrpl32	-1.4896	2.94e-07	0.0146	0.232	0.493	0.029	0.194	60	Ribosomal_L32p/	39S_ribosomal_protein_L32,_mitochondrial-like	FALSE
gastrodermis, engulfing	t7d - t48h	Spi32T7d	Spi32T48	Spis_XP_022792478_1	Dcun1d1/Dcun1d2/Tes3-ps	-1.0643	2.94e-07	0.0146	0.332	0.484	0.044	0.226	62	UBA_4/Cullin_binding/	DCN1-like_protein_1	FALSE
gastrodermis, engulfing	t7d - t48h	Spi32T7d	Spi32T48	Spis_XP_022780170_1	Fam219a/Fam219b	-0.6991	2.95e-07	0.0147	0.432	0.521	0.049	0.235	69	FAM219A/	protein_FAM219A-like	FALSE
gastrodermis, engulfing	t7d - t48h	Spi32T7d	Spi32T48	Spis_XP_022803376_1		-1.1545	2.96e-07	0.0147	0.266	0.493	0.029	0.194	61	NPL/FKBP_C/	46_kDa_FK506-binding_nuclear_protein-like	FALSE
gastrodermis, engulfing	t7d - t48h	Spi32T7d	Spi32T48	Spis_XP_022796349_1		-1.237	3.01e-07	0.015	0.232	0.437	0.029	0.194	54		uncharacterized_protein_LOC111334796	FALSE
gastrodermis, engulfing	t7d - t48h	Spi32T7d	Spi32T48	Spis_XP_022796336_1	Gpi1	-0.9374	3.01e-07	0.015	0.365	0.558	0.049	0.235	71	PGI/	glucose-6-phosphate_isomerase-like	FALSE
gastrodermis, engulfing	t7d - t48h	Spi32T7d	Spi32T48	Spis_XP_022803957_1		-0.5897	3.01e-07	0.015	1.229	1.265	0.146	0.41	173	PLAT/Lipoxygenase/	arachidonate_5-lipoxygenase-like	FALSE
gastrodermis, engulfing	t7d - t48h	Spi32T7d	Spi32T48	Spis_XP_022786411_1	Pitpna/Pitpnb	-1.0054	3.07e-07	0.0153	0.332	0.549	0.049	0.235	69	IP_trans/	phosphatidylinositol_transfer_protein_beta_isoform-like	FALSE
gastrodermis, engulfing	t7d - t48h	Spi32T7d	Spi32T48	Spis_XP_022781655_1		-0.5495	3.12e-07	0.0155	0.199	0.428	0.029	0.194	52	ParcG/	PACRG-like_protein	FALSE
gastrodermis, engulfing	t7d - t48h	Spi32T7d	Spi32T48	Spis_XP_022787562_1	Fshr/Lgr4/Lgr5/Lgr6/Lhcgr/Tshr	-0.7216	3.12e-07	0.0155	0.232	0.456	0.029	0.194	56	LRR_5/7tm_1/	probable_glycoprotein_hormone_G-protein_coupled_receptor	FALSE
gastrodermis, engulfing	t7d - t48h	Spi32T7d	Spi32T48	Spis_XP_022779416_1	Snrnp200	-0.3084	3.14e-07	0.0156	0.564	0.791	0.083	0.304	102	Helicase_PWI/DEAD/Helicase_C/Sec63/	U5_small_nuclear_ribonucleoprotein_200_kDa_helicase-like	FALSE
gastrodermis, engulfing	t7d - t48h	Spi32T7d	Spi32T48	Spis_XP_022809551_1	Ciita/Naip1/Naip2/Naip5/Naip6/Nlrc3/Nlrc4/Nlrc5/Nlrp10/Nlrp12/Nlrp14/Nlrp1a/Nlrp1b/Nlrp2/Nlrp3/Nlrp4a/Nlrp4b/Nlrp4c/Nlrp4e/Nlrp4f/Nlrp5/Nlrp6/Nlrp9a/Nlrp9b/Nlrp9c/Nlrx1/Nod1/Nod2	-1.2319	3.19e-07	0.0159	0.166	0.4	0.024	0.18	48	HEPN_DZIP3/NACHT/LRR_6/	NACHT,_LRR_and_PYD_domains-containing_protein_3-like	FALSE
gastrodermis, engulfing	t7d - t48h	Spi32T7d	Spi32T48	Spis_XP_022790076_1	Gbp10/Gbp11/Gbp2/Gbp2b/Gbp3/Gbp4/Gbp5/Gbp6/Gbp7/Gbp8/Gbp9	-0.1092	3.2e-07	0.0159	1.527	1.442	0.171	0.461	201	GBP_C/	stress_response_protein_NST1-like	FALSE
gastrodermis, engulfing	t7d - t48h	Spi32T7d	Spi32T48	Spis_XP_022790012_1		-2.8742	3.27e-07	0.0163	0.033	0.335	0.005	0.134	37	CH/	calponin-1-like_isoform_X1	FALSE
gastrodermis, engulfing	t7d - t48h	Spi32T7d	Spi32T48	Spis_XP_022805050_1	Aebp1/Cpxm1/Cpxm2/Dcbld1/Dcbld2/Edil3/F5/F8/Ly75/Mfge8/Mrc1/Mrc2/Nrp1/Nrp2/Pla2r1/Rs1	-2.6134	3.27e-07	0.0163	0.033	0.288	0.005	0.134	32	F5_F8_type_C/	uncharacterized_protein_LOC111342257	FALSE
gastrodermis, engulfing	t7d - t48h	Spi32T7d	Spi32T48	Spis_XP_022787115_1	Cryz	-3.114	3.27e-07	0.0163	0.033	0.279	0.005	0.134	31	ADH_N/ADH_zinc_N/	quinone_oxidoreductase-like_isoform_X1	FALSE
gastrodermis, engulfing	t7d - t48h	Spi32T7d	Spi32T48	Spis_XP_022799653_1	Cgref1	-2.4668	3.27e-07	0.0163	0.033	0.298	0.005	0.134	33		transcription_factor_SPT20_homolog	FALSE
gastrodermis, engulfing	t7d - t48h	Spi32T7d	Spi32T48	Spis_XP_022777705_1		-3.2153	3.27e-07	0.0163	0.033	0.27	0.005	0.134	30		dual_specificity_protein_phosphatase_12-like	FALSE
gastrodermis, engulfing	t7d - t48h	Spi32T7d	Spi32T48	Spis_XP_022783593_1	Ctif/Mif4gd	-5.5201	3.3e-07	0.0164	0	0.279	0	0.12	30	MIF4G/	MIF4G_domain-containing_protein_B-like	FALSE
gastrodermis, engulfing	t7d - t48h	Spi32T7d	Spi32T48	Spis_XP_022803509_1	Capn1/Capn11/Capn2/Capn3/Capn8/Capn9/Capns1/Capns2	-0.2852	3.3e-07	0.0164	1.295	1.367	0.151	0.429	186	Peptidase_C2/Calpain_III/	NA	FALSE
gastrodermis, engulfing	t7d - t48h	Spi32T7d	Spi32T48	Spis_Spis25839_1		-0.6273	3.3e-07	0.0164	0.664	0.67	0.073	0.276	92		NA	FALSE
gastrodermis, engulfing	t7d - t48h	Spi32T7d	Spi32T48	Spis_XP_022783525_1	Lsm6	-1.3546	3.34e-07	0.0166	0.133	0.363	0.02	0.171	43	LSM/	U6_snRNA-associated_Sm-like_protein_LSm6	FALSE
gastrodermis, engulfing	t7d - t48h	Spi32T7d	Spi32T48	Spis_XP_022785652_1	Sdhaf2	-1.3004	3.34e-07	0.0166	0.133	0.428	0.02	0.171	50	Sdh5/	succinate_dehydrogenase_assembly_factor_2,_mitochondrial-like	FALSE
gastrodermis, engulfing	t7d - t48h	Spi32T7d	Spi32T48	Spis_XP_022784742_1		-0.5565	3.34e-07	0.0166	0.332	0.558	0.049	0.235	70		uncharacterized_protein_LOC111325240_isoform_X1	FALSE
gastrodermis, engulfing	t7d - t48h	Spi32T7d	Spi32T48	Spis_XP_022784093_1	Fuca1/Fuca2	-0.8345	3.41e-07	0.017	0.73	0.856	0.093	0.318	114	Alpha_L_fucos/Fucosidase_C/	alpha-L-fucosidase-like	FALSE
gastrodermis, engulfing	t7d - t48h	Spi32T7d	Spi32T48	Spis_XP_022794356_1	Tmem189	-1.2153	3.51e-07	0.0175	0.166	0.419	0.024	0.18	50	TMEM189_B_dmain/	transmembrane_protein_189-like	FALSE
gastrodermis, engulfing	t7d - t48h	Spi32T7d	Spi32T48	Spis_XP_022800967_1		-0.9872	3.53e-07	0.0175	0.398	0.642	0.059	0.253	81		uncharacterized_protein_LOC111338714	FALSE
gastrodermis, engulfing	t7d - t48h	Spi32T7d	Spi32T48	Spis_XP_022805854_1	Nprl2	-1.7177	3.54e-07	0.0176	0.166	0.446	0.024	0.18	53	NPR2/	GATOR_complex_protein_NPRL2-like	FALSE
gastrodermis, engulfing	t7d - t48h	Spi32T7d	Spi32T48	Spis_XP_022798049_1	Atp6v0d1/Atp6v0d2	-0.4172	3.57e-07	0.0177	0.996	0.995	0.127	0.378	137	vATP-synt_AC39/	V-type_proton_ATPase_subunit_d_1-like	FALSE
gastrodermis, engulfing	t7d - t48h	Spi32T7d	Spi32T48	Spis_XP_022784685_1	Wdr1	-2.9472	3.57e-07	0.0178	0.1	0.363	0.015	0.157	42	WD40/	WD_repeat-containing_protein_1-like	FALSE
gastrodermis, engulfing	t7d - t48h	Spi32T7d	Spi32T48	Spis_XP_022782023_1	Zadh2	-1.9134	3.6e-07	0.0179	0.1	0.363	0.015	0.157	42	ADH_N/ADH_zinc_N/	prostaglandin_reductase-3-like	FALSE
gastrodermis, engulfing	t7d - t48h	Spi32T7d	Spi32T48	Spis_XP_022787717_1	Ift52	-1.7323	3.63e-07	0.0181	0.166	0.428	0.024	0.18	51	ABC_transp_aux/	intraflagellar_transport_protein_52_homolog	FALSE
gastrodermis, engulfing	t7d - t48h	Spi32T7d	Spi32T48	Spis_XP_022783586_1		-1.1421	3.67e-07	0.0183	0.232	0.456	0.034	0.203	56	CUB/	uncharacterized_protein_LOC111324319_isoform_X1	FALSE
gastrodermis, engulfing	t7d - t48h	Spi32T7d	Spi32T48	Spis_XP_022793918_1		0.1135	3.68e-07	0.0183	1.793	1.395	0.166	0.456	204	Sushi/	NA	FALSE
gastrodermis, engulfing	t7d - t48h	Spi32T7d	Spi32T48	Spis_XP_022790469_1	Rhobtb1/Rhobtb2	-0.7117	3.74e-07	0.0186	0.631	0.781	0.083	0.3	103	Ras/BTB/	rho-related_BTB_domain-containing_protein_1-like	FALSE
gastrodermis, engulfing	t7d - t48h	Spi32T7d	Spi32T48	Spis_XP_022802742_1	Adk	-0.6911	3.74e-07	0.0186	1.029	1.172	0.112	0.35	157	PfkB/	adenosine_kinase_1-like	FALSE
gastrodermis, engulfing	t7d - t48h	Spi32T7d	Spi32T48	Spis_XP_022809363_1		-0.284	3.75e-07	0.0187	2.092	2.018	0.224	0.558	280		uncharacterized_protein_LOC111346339	FALSE
gastrodermis, engulfing	t7d - t48h	Spi32T7d	Spi32T48	Spis_XP_022783014_1	Rexo4	-1.3222	3.76e-07	0.0187	0.266	0.53	0.039	0.212	65	RNase_T/	NA	FALSE
gastrodermis, engulfing	t7d - t48h	Spi32T7d	Spi32T48	Spis_XP_022808228_1	Dctn3	-1.4662	3.78e-07	0.0188	0.199	0.419	0.029	0.189	51	Dynactin_p22/	dynactin_subunit_3-like	FALSE
gastrodermis, engulfing	t7d - t48h	Spi32T7d	Spi32T48	Spis_XP_022785834_1	Mapk15	-1.3945	3.79e-07	0.0188	0.332	0.632	0.049	0.23	78	Pkinase/	extracellular_signal-regulated_kinase_2-like	FALSE
gastrodermis, engulfing	t7d - t48h	Spi32T7d	Spi32T48	Spis_XP_022789613_1		-0.2675	3.8e-07	0.0189	0.564	0.623	0.063	0.263	84		uncharacterized_protein_LOC111329246	FALSE
gastrodermis, engulfing	t7d - t48h	Spi32T7d	Spi32T48	Spis_XP_022786937_1	Amdhd2	-2.3671	3.83e-07	0.019	0.1	0.344	0.015	0.157	40	Amidohydro_1/	N-acetylglucosamine-6-phosphate_deacetylase-like	FALSE
gastrodermis, engulfing	t7d - t48h	Spi32T7d	Spi32T48	Spis_XP_022786088_1	Pttg1ip	-0.952	3.88e-07	0.0193	0.465	0.688	0.068	0.267	88		pituitary_tumor-transforming_gene_1_protein-interacting_protein-like	FALSE
gastrodermis, engulfing	t7d - t48h	Spi32T7d	Spi32T48	Spis_XP_022794499_1	Dnmt3a/Dnmt3b/Dnmt3c/Dnmt3l	-0.2074	3.89e-07	0.0194	0.863	0.949	0.102	0.332	128	PWWP/ADD_DNMT3/DNA_methylase/	DNA_(cytosine-5)-methyltransferase_3A-like	FALSE
gastrodermis, engulfing	t7d - t48h	Spi32T7d	Spi32T48	Spis_XP_022799236_1		-0.5445	3.91e-07	0.0194	0.598	0.632	0.068	0.267	86	VWA/	uncharacterized_protein_LOC111337233	FALSE
gastrodermis, engulfing	t7d - t48h	Spi32T7d	Spi32T48	Spis_XP_022781221_1	Acy1	-0.6015	3.91e-07	0.0195	0.531	0.679	0.068	0.272	89	Peptidase_M20/M20_dimer/	aminoacylase-1-like	FALSE
gastrodermis, engulfing	t7d - t48h	Spi32T7d	Spi32T48	Spis_XP_022799652_1	Arl6	-2.7716	3.93e-07	0.0196	0.066	0.307	0.01	0.143	35	Arf/	ADP-ribosylation_factor-like_protein_6	FALSE
gastrodermis, engulfing	t7d - t48h	Spi32T7d	Spi32T48	Spis_XP_022791009_1	Rab32/Rab38	-0.2509	3.94e-07	0.0196	0.598	0.67	0.078	0.295	90	Ras/	LOW_QUALITY_PROTEIN:_ras-related_protein_Rab-38-like	FALSE
gastrodermis, engulfing	t7d - t48h	Spi32T7d	Spi32T48	Spis_XP_022807535_1		-1.2781	3.94e-07	0.0196	0.365	0.614	0.044	0.221	77	ubiquitin/	NA	FALSE
gastrodermis, engulfing	t7d - t48h	Spi32T7d	Spi32T48	Spis_XP_022785529_1	Angpt1/Angpt2/Angpt4/Angptl1/Angptl2/Angptl3/Angptl4/Angptl6/Angptl7/Fcna/Fcnb/Fga/Fgb/Fgg/Fgl1/Fgl2/Fibcd1/Igsf23/Mfap4/Tnc/Tnn/Tnr/Tnxb	-0.7778	3.96e-07	0.0197	0.797	0.846	0.102	0.332	115	Collagen/Ig_3/Fibrinogen_C/SRCR/	LOW_QUALITY_PROTEIN:_hemicentin-1-like	FALSE
gastrodermis, engulfing	t7d - t48h	Spi32T7d	Spi32T48	Spis_XP_022800975_1	Srprb	-1.0074	3.99e-07	0.0198	0.266	0.484	0.039	0.212	60	SRPRB/	signal_recognition_particle_receptor_subunit_beta-like	FALSE
gastrodermis, engulfing	t7d - t48h	Spi32T7d	Spi32T48	Spis_XP_022779078_1		-0.8714	4.02e-07	0.02	0.299	0.465	0.039	0.212	59		uncharacterized_protein_LOC111320681	FALSE
gastrodermis, engulfing	t7d - t48h	Spi32T7d	Spi32T48	Spis_XP_022789318_1	Man2b1	-0.4024	4.03e-07	0.0201	2.789	2.344	0.239	0.59	336	Glyco_hydro_38N/Alpha-mann_mid/Glyco_hydro_38C/Glyco_hydro38C2/	lysosomal_alpha-mannosidase-like_isoform_X1	FALSE
gastrodermis, engulfing	t7d - t48h	Spi32T7d	Spi32T48	Spis_XP_022800066_1	Pck1/Pck2	-0.362	4.05e-07	0.0202	1.361	1.116	0.132	0.392	161	PEPCK_N/PEPCK_GTP/	phosphoenolpyruvate_carboxykinase_[GTP],_mitochondrial-like	FALSE
gastrodermis, engulfing	t7d - t48h	Spi32T7d	Spi32T48	Spis_XP_022793639_1	Pudp	-2.0805	4.06e-07	0.0202	0.133	0.344	0.015	0.157	41	HAD_2/	pseudouridine-5-phosphatase-like	FALSE
gastrodermis, engulfing	t7d - t48h	Spi32T7d	Spi32T48	Spis_XP_022796163_1	Rwdd4a	-2.2236	4.08e-07	0.0203	0.133	0.409	0.02	0.166	48	RWD/	RWD_domain-containing_protein_4-like	FALSE
gastrodermis, engulfing	t7d - t48h	Spi32T7d	Spi32T48	Spis_XP_022780321_1	Lcmt1	-0.9674	4.09e-07	0.0203	0.232	0.419	0.024	0.18	52	LCM/	leucine_carboxyl_methyltransferase_1-like	FALSE
gastrodermis, engulfing	t7d - t48h	Spi32T7d	Spi32T48	Spis_XP_022783178_1	Nudc	-0.3722	4.09e-07	0.0204	0.996	1.06	0.112	0.355	144	Nudc_N/CS/	nuclear_migration_protein_nudC-like	FALSE
gastrodermis, engulfing	t7d - t48h	Spi32T7d	Spi32T48	Spis_XP_022799629_1	Tmtc2	-0.6548	4.12e-07	0.0205	0.365	0.512	0.044	0.221	66	DUF1736/TPR_1/TPR_11/ANAPC3/TPR_16/	transmembrane_and_TPR_repeat-containing_protein_2-like	FALSE
gastrodermis, engulfing	t7d - t48h	Spi32T7d	Spi32T48	Spis_Spis16015_1		-1.0235	4.13e-07	0.0206	0.332	0.521	0.039	0.212	66		NA	FALSE
gastrodermis, engulfing	t7d - t48h	Spi32T7d	Spi32T48	Spis_XP_022803576_1	Adamts12/Adamts7	-1.1469	4.17e-07	0.0207	0.398	0.642	0.054	0.24	81	Pep_M12B_propep/Reprolysin/ADAM_CR_2/TSP_1/ADAM_spacer1/TSP1_ADAMTS/	A_disintegrin_and_metalloproteinase_with_thrombospondin_motifs_7-like	FALSE
gastrodermis, engulfing	t7d - t48h	Spi32T7d	Spi32T48	Spis_XP_022802645_1		-1.0842	4.17e-07	0.0208	0.299	0.53	0.044	0.221	66	DUF924/	uncharacterized_protein_LOC111340123	FALSE
gastrodermis, engulfing	t7d - t48h	Spi32T7d	Spi32T48	Spis_XP_022800392_1		-1.0706	4.2e-07	0.0209	0.498	0.642	0.059	0.249	84	MAM/	MAM_and_LDL-receptor_class_A_domain-containing_protein_1-like	FALSE
gastrodermis, engulfing	t7d - t48h	Spi32T7d	Spi32T48	Spis_XP_022799168_1	DXBay18/Pwwp3a/Pwwp3b	-1.5416	4.2e-07	0.0209	0.166	0.363	0.015	0.157	44	PWWP/	PWWP_domain-containing_protein_MUM1L1-like	FALSE
gastrodermis, engulfing	t7d - t48h	Spi32T7d	Spi32T48	Spis_XP_022781592_1	Fgfr1/Fgfr2/Fgfr3/Fgfr4/Ret	-0.3612	4.26e-07	0.0212	1.494	1.544	0.185	0.488	211	I-set/Ig_3/Pkinase_Tyr/	fibroblast_growth_factor_receptor_2-like_isoform_X1	FALSE
gastrodermis, engulfing	t7d - t48h	Spi32T7d	Spi32T48	Spis_XP_022795899_1	Sra1	-0.7319	4.32e-07	0.0215	0.664	0.744	0.078	0.286	100	SRA1/	protein_transport_protein_SEC31-like	FALSE
gastrodermis, engulfing	t7d - t48h	Spi32T7d	Spi32T48	Spis_XP_022793927_1		-0.1578	4.4e-07	0.0219	1.494	1.339	0.156	0.442	189		uncharacterized_protein_LOC111332759	FALSE
gastrodermis, engulfing	t7d - t48h	Spi32T7d	Spi32T48	Spis_XP_022805834_1	Morn4	-0.7493	4.46e-07	0.0222	0.631	0.632	0.078	0.286	87	MORN/	MORN_repeat-containing_protein_4-like	FALSE
gastrodermis, engulfing	t7d - t48h	Spi32T7d	Spi32T48	Spis_XP_022806167_1	Agr2/Agr3/Txndc12	-0.7052	4.63e-07	0.0231	0.432	0.632	0.059	0.249	81	Thioredoxin_7/	thioredoxin_domain-containing_protein_12-like	FALSE
gastrodermis, engulfing	t7d - t48h	Spi32T7d	Spi32T48	Spis_XP_022792895_1	Pip4k2a/Pip4k2b/Pip4k2c	-0.4617	4.69e-07	0.0233	0.896	0.735	0.088	0.309	106	PIP5K/	NA	FALSE
gastrodermis, engulfing	t7d - t48h	Spi32T7d	Spi32T48	Spis_XP_022809312_1	Emd/Lemd1/Lemd2/Lemd3/Tmpo	-0.63	4.72e-07	0.0235	0.332	0.586	0.049	0.23	73	Thymopoietin/LEM/	lamina-associated_polypeptide_2,_isoforms_beta/delta/epsilon/gamma-like	FALSE
gastrodermis, engulfing	t7d - t48h	Spi32T7d	Spi32T48	Spis_XP_022807094_1	Slc15a1/Slc15a2	-0.672	4.73e-07	0.0235	0.564	0.67	0.068	0.267	89	PTR2/	LOW_QUALITY_PROTEIN:_solute_carrier_family_15_member_2-like	FALSE
gastrodermis, engulfing	t7d - t48h	Spi32T7d	Spi32T48	Spis_XP_022790290_1	Mpdu1	-0.8177	4.79e-07	0.0238	0.531	0.744	0.078	0.29	96	PQ-loop/	mannose-P-dolichol_utilization_defect_1_protein-like	FALSE
gastrodermis, engulfing	t7d - t48h	Spi32T7d	Spi32T48	Spis_XP_022793350_1	Srxn1	-0.6447	4.79e-07	0.0238	0.564	0.651	0.073	0.276	87	ParBc/	sulfiredoxin-1-like	FALSE
gastrodermis, engulfing	t7d - t48h	Spi32T7d	Spi32T48	Spis_XP_022785755_1	Slc29a4	-1.1173	4.8e-07	0.0239	0.232	0.446	0.034	0.198	55	Nucleoside_tran/	equilibrative_nucleotide_transporter_8-like	FALSE
gastrodermis, engulfing	t7d - t48h	Spi32T7d	Spi32T48	Spis_XP_022801101_1	Trpt1	-1.3234	4.82e-07	0.024	0.365	0.623	0.044	0.217	78	PTS_2-RNA/	tRNA_2-phosphotransferase_1-like	FALSE
gastrodermis, engulfing	t7d - t48h	Spi32T7d	Spi32T48	Spis_XP_022788571_1		-1.2214	4.84e-07	0.0241	0.199	0.465	0.029	0.189	56	MFS_1_like/	major_facilitator_superfamily_domain-containing_protein_6-like	FALSE
gastrodermis, engulfing	t7d - t48h	Spi32T7d	Spi32T48	Spis_XP_022791251_1	Lrch1/Lrch2/Lrch3/Lrch4	-0.5605	4.86e-07	0.0242	1.096	0.967	0.122	0.364	137	CH/	leucine-rich_repeat_and_calponin_homology_domain-containing_protein_1-like	FALSE
gastrodermis, engulfing	t7d - t48h	Spi32T7d	Spi32T48	Spis_XP_022807565_1	Sh3gl1/Sh3gl2/Sh3gl3	-0.2876	4.91e-07	0.0244	1.029	0.893	0.127	0.382	127	BAR/SH3_9/	endophilin-A2-like	FALSE
gastrodermis, engulfing	t7d - t48h	Spi32T7d	Spi32T48	Spis_XP_022803845_1	Med20	-2.3003	4.92e-07	0.0245	0.066	0.316	0.01	0.143	36	Med20/	mediator_of_RNA_polymerase_II_transcription_subunit_20-like	FALSE
gastrodermis, engulfing	t7d - t48h	Spi32T7d	Spi32T48	Spis_XP_022789138_1	Trpc1/Trpc2/Trpc3/Trpc4/Trpc5/Trpc6/Trpc7/Xntrpc	-0.8764	4.95e-07	0.0246	0.498	0.679	0.068	0.267	88	Ank_3/TRP_2/Ion_trans/	NA	FALSE
gastrodermis, engulfing	t7d - t48h	Spi32T7d	Spi32T48	Spis_XP_022789395_1	Hpse/Hpse2	-1.6874	4.96e-07	0.0247	0.133	0.372	0.02	0.166	44	Glyco_hydro_79n/	NA	FALSE
gastrodermis, engulfing	t7d - t48h	Spi32T7d	Spi32T48	Spis_XP_022807341_1	Hsd17b4	-1.762	5.01e-07	0.0249	0.1	0.363	0.01	0.143	42	adh_short/MaoC_dehydratas/SCP2/	peroxisomal_multifunctional_enzyme_type_2-like	FALSE
gastrodermis, engulfing	t7d - t48h	Spi32T7d	Spi32T48	Spis_XP_022792156_1		-0.5363	5.04e-07	0.0251	0.697	0.725	0.068	0.263	99		uncharacterized_protein_LOC111331326	FALSE
gastrodermis, engulfing	t7d - t48h	Spi32T7d	Spi32T48	Spis_XP_022791824_1	Galnt1/Galnt13	-1.7283	5.07e-07	0.0252	0.332	0.512	0.044	0.217	65	Glycos_transf_2/Ricin_B_lectin/	polypeptide_N-acetylgalactosaminyltransferase_1-like_isoform_X1	FALSE
gastrodermis, engulfing	t7d - t48h	Spi32T7d	Spi32T48	Spis_XP_022802528_1	Dpp7	-0.5975	5.22e-07	0.026	0.764	0.874	0.088	0.304	117	Peptidase_S28/	dipeptidyl_peptidase_2-like	FALSE
gastrodermis, engulfing	t7d - t48h	Spi32T7d	Spi32T48	Spis_XP_022783020_1	Phax	-4.1136	5.25e-07	0.0261	0.033	0.307	0.005	0.129	34	RNA_GG_bind/	phosphorylated_adapter_RNA_export_protein-like	FALSE
gastrodermis, engulfing	t7d - t48h	Spi32T7d	Spi32T48	Spis_XP_022807068_1	Arrdc2/Arrdc3/Arrdc4/Txnip	-0.7824	5.27e-07	0.0262	0.365	0.539	0.049	0.23	69	Arrestin_N/Arrestin_C/	arrestin_domain-containing_protein_4-like	FALSE
gastrodermis, engulfing	t7d - t48h	Spi32T7d	Spi32T48	Spis_XP_022804335_1	Apbb1/Apbb2/Apbb3	-0.5676	5.29e-07	0.0263	1.527	1.423	0.171	0.447	199	PID/	uncharacterized_protein_LOC111341611	FALSE
gastrodermis, engulfing	t7d - t48h	Spi32T7d	Spi32T48	Spis_XP_022809092_1		-0.2754	5.45e-07	0.0271	0.332	0.567	0.044	0.221	71	VHL/	WW_domain-binding_protein_11-like	FALSE
gastrodermis, engulfing	t7d - t48h	Spi32T7d	Spi32T48	Spis_Spis15554_1		-2.0134	5.52e-07	0.0275	0.133	0.391	0.02	0.166	46	NHL/	NA	FALSE
gastrodermis, engulfing	t7d - t48h	Spi32T7d	Spi32T48	Spis_XP_022802497_1	Abitram	-1.2809	5.52e-07	0.0275	0.133	0.391	0.02	0.166	46	GCV_H/	protein_Simiate-like	FALSE
gastrodermis, engulfing	t7d - t48h	Spi32T7d	Spi32T48	Spis_XP_022784964_1	Iqck	-3.5993	5.56e-07	0.0277	0.033	0.326	0.005	0.129	36	IQ/	IQ_domain-containing_protein_K-like	FALSE
gastrodermis, engulfing	t7d - t48h	Spi32T7d	Spi32T48	Spis_XP_022806337_1	BC048403	-3.512	5.56e-07	0.0277	0.033	0.288	0.005	0.129	32	C12orf66_like/	KICSTOR_complex_protein_C12orf66-like	FALSE
gastrodermis, engulfing	t7d - t48h	Spi32T7d	Spi32T48	Spis_XP_022785297_1		-0.1666	5.56e-07	0.0277	0.863	0.911	0.107	0.346	124		uncharacterized_protein_LOC111325696	FALSE
gastrodermis, engulfing	t7d - t48h	Spi32T7d	Spi32T48	Spis_XP_022782388_1		-1.6257	5.61e-07	0.0279	0.133	0.391	0.02	0.166	46	LicD/	uncharacterized_protein_LOC111323328	FALSE
gastrodermis, engulfing	t7d - t48h	Spi32T7d	Spi32T48	Spis_XP_022794463_1	Tmem35a/Tmem35b	-3.3595	5.61e-07	0.0279	0.033	0.307	0.005	0.129	34	DoxX_2/	uncharacterized_protein_LOC111333167	FALSE
gastrodermis, engulfing	t7d - t48h	Spi32T7d	Spi32T48	Spis_XP_022784201_1	Slc39a11	-1.137	5.66e-07	0.0281	0.332	0.614	0.049	0.226	76	Zip/	zinc_transporter_ZIP11-like	FALSE
gastrodermis, engulfing	t7d - t48h	Spi32T7d	Spi32T48	Spis_XP_022790863_1		-3.0512	5.67e-07	0.0282	0.033	0.26	0.005	0.129	29		uncharacterized_protein_LOC111330290	FALSE
gastrodermis, engulfing	t7d - t48h	Spi32T7d	Spi32T48	Spis_XP_022802374_1		-5.3286	5.72e-07	0.0285	0	0.251	0	0.115	27	CDP-OH_P_transf/	CDP-diacylglycerol--inositol_3-phosphatidyltransferase-like	FALSE
gastrodermis, engulfing	t7d - t48h	Spi32T7d	Spi32T48	Spis_XP_022801937_1	Ist1	-0.5638	5.76e-07	0.0287	1.162	1.051	0.141	0.401	148	Ist1/	IST1_homolog	FALSE
gastrodermis, engulfing	t7d - t48h	Spi32T7d	Spi32T48	Spis_XP_022779200_1		-0.7238	5.77e-07	0.0287	0.531	0.66	0.063	0.258	87		uncharacterized_protein_LOC111320770	FALSE
gastrodermis, engulfing	t7d - t48h	Spi32T7d	Spi32T48	Spis_XP_022796372_1	Kifc3	-0.8617	5.77e-07	0.0287	0.465	0.679	0.063	0.258	87	Kinesin/	kinesin-like_protein_KIFC3	FALSE
gastrodermis, engulfing	t7d - t48h	Spi32T7d	Spi32T48	Spis_XP_022795358_1	Ikbkg/Optn	-0.1441	5.78e-07	0.0288	2.424	1.851	0.224	0.548	272		putative_leucine-rich_repeat-containing_protein_DDB_G0290503	FALSE
gastrodermis, engulfing	t7d - t48h	Spi32T7d	Spi32T48	Spis_YP_002149704_1	mt-Nd2	-0.7536	5.88e-07	0.0292	0.332	0.493	0.049	0.23	63	Proton_antipo_M/	NADH_dehydrogenase_subunit_2	FALSE
gastrodermis, engulfing	t7d - t48h	Spi32T7d	Spi32T48	Spis_XP_022797890_1		-2.0603	5.96e-07	0.0297	0.166	0.381	0.024	0.175	46	Ras/	ras-like_GTP-binding_protein_RYL1_isoform_X1	FALSE
gastrodermis, engulfing	t7d - t48h	Spi32T7d	Spi32T48	Spis_XP_022793546_1	Mtmr14	-0.268	5.99e-07	0.0298	1.295	1.302	0.161	0.438	179		myotubularin-related_protein_14-like	FALSE
gastrodermis, engulfing	t7d - t48h	Spi32T7d	Spi32T48	Spis_XP_022794402_1	Ppp1r10/Prr3	-0.4474	6e-07	0.0299	0.531	0.642	0.078	0.29	85	Med26/	serine/threonine-protein_phosphatase_1_regulatory_subunit_10-like	FALSE
gastrodermis, engulfing	t7d - t48h	Spi32T7d	Spi32T48	Spis_XP_022797100_1	Zmat5	-1.6304	6.01e-07	0.0299	0.166	0.428	0.024	0.175	51	zf-U1/zf-CCCH/	zinc_finger_matrin-type_protein_5-like	FALSE
gastrodermis, engulfing	t7d - t48h	Spi32T7d	Spi32T48	Spis_XP_022789470_1	Ppp2r5a/Ppp2r5b/Ppp2r5e	-0.2333	6.05e-07	0.0301	0.896	0.949	0.122	0.373	129	B56/	serine/threonine-protein_phosphatase_2A_56_kDa_regulatory_subunit_alpha_isoform-like	FALSE
gastrodermis, engulfing	t7d - t48h	Spi32T7d	Spi32T48	Spis_XP_022793969_1		-0.2333	6.16e-07	0.0306	2.191	2.102	0.254	0.59	292	Sushi/	CUB_and_sushi_domain-containing_protein_3-like_isoform_X1	FALSE
gastrodermis, engulfing	t7d - t48h	Spi32T7d	Spi32T48	Spis_XP_022792071_1	Septin2	-1.2237	6.26e-07	0.0311	0.398	0.558	0.044	0.217	72	Septin/	septin-2-like_isoform_X1	FALSE
gastrodermis, engulfing	t7d - t48h	Spi32T7d	Spi32T48	Spis_XP_022788620_1	Nus1	-0.7703	6.27e-07	0.0312	0.664	0.791	0.088	0.3	105		dehydrodolichyl_diphosphate_synthase_complex_subunit_Nus1-like_isoform_X1	FALSE
gastrodermis, engulfing	t7d - t48h	Spi32T7d	Spi32T48	Spis_XP_022785335_1	Seh1l	-0.795	6.28e-07	0.0312	0.432	0.614	0.054	0.24	79	WD40/	NA	FALSE
gastrodermis, engulfing	t7d - t48h	Spi32T7d	Spi32T48	Spis_XP_022796342_1	Ncam1/Ncam2	-0.3646	6.31e-07	0.0314	0.631	0.744	0.063	0.258	99	Ig_3/fn3/	NA	FALSE
gastrodermis, engulfing	t7d - t48h	Spi32T7d	Spi32T48	Spis_XP_022781064_1	Emc8/Emc9	-1.6746	6.35e-07	0.0316	0.166	0.391	0.024	0.175	47	UPF0172/	ER_membrane_protein_complex_subunit_8-like	FALSE
gastrodermis, engulfing	t7d - t48h	Spi32T7d	Spi32T48	Spis_XP_022788076_1	Atp6ap1/Atp6ap1l	-0.5882	6.35e-07	0.0316	0.73	0.707	0.083	0.29	98	ATP-synt_S1/	V-type_proton_ATPase_subunit_S1-like	FALSE
gastrodermis, engulfing	t7d - t48h	Spi32T7d	Spi32T48	Spis_XP_022797697_1	Prss16	-0.9184	6.36e-07	0.0316	0.465	0.558	0.054	0.235	74	Peptidase_S28/	thymus-specific_serine_protease-like_isoform_X1	FALSE
gastrodermis, engulfing	t7d - t48h	Spi32T7d	Spi32T48	Spis_XP_022797155_1		-1.5019	6.41e-07	0.0319	0.465	1.125	0.059	0.24	135	Kunitz_BPTI/	fused_toxin_protein-like	FALSE
gastrodermis, engulfing	t7d - t48h	Spi32T7d	Spi32T48	Spis_XP_022807789_1	Csf1r/Flt1/Flt3/Flt4/Kdr/Kit/Pdgfra/Pdgfrb	-1.649	6.41e-07	0.0319	0.199	0.456	0.029	0.184	55	Ig_3/Pkinase_Tyr/	vascular_endothelial_growth_factor_receptor_2-like	FALSE
gastrodermis, engulfing	t7d - t48h	Spi32T7d	Spi32T48	Spis_XP_022804490_1		-2.5332	6.48e-07	0.0322	0.1	0.363	0.015	0.152	42		uncharacterized_protein_LOC111341754	FALSE
gastrodermis, engulfing	t7d - t48h	Spi32T7d	Spi32T48	Spis_XP_022799310_1	Aldh7a1/Camk4	-0.5067	6.49e-07	0.0323	0.498	0.632	0.068	0.267	83	Aldedh/	alpha-aminoadipic_semialdehyde_dehydrogenase-like	FALSE
gastrodermis, engulfing	t7d - t48h	Spi32T7d	Spi32T48	Spis_XP_022800562_1	Flot2	-0.5883	6.58e-07	0.0327	1.062	1.191	0.141	0.396	160	Band_7/Flot/	flotillin-2a-like	FALSE
gastrodermis, engulfing	t7d - t48h	Spi32T7d	Spi32T48	Spis_XP_022782540_1	Slc48a1	-1.8917	6.59e-07	0.0328	0.1	0.335	0.015	0.152	39		heme_transporter_hrg1-A-like	FALSE
gastrodermis, engulfing	t7d - t48h	Spi32T7d	Spi32T48	Spis_XP_022787199_1	Gchfr	-2.0361	6.65e-07	0.0331	0.1	0.344	0.015	0.152	40	GFRP/	GTP_cyclohydrolase_1_feedback_regulatory_protein-like	FALSE
gastrodermis, engulfing	t7d - t48h	Spi32T7d	Spi32T48	Spis_XP_022781458_1	Phf12	-0.2944	6.67e-07	0.0332	0.73	0.763	0.098	0.323	104	PHD/PHF12_MRG_bd/FHA/	PHD_finger_protein_12-like	FALSE
gastrodermis, engulfing	t7d - t48h	Spi32T7d	Spi32T48	Spis_XP_022798699_1	Rps12	-0.4197	6.69e-07	0.0333	5.611	7.022	0.517	0.876	924	Ribosomal_L7Ae/	40S_ribosomal_protein_S12-like	FALSE
gastrodermis, engulfing	t7d - t48h	Spi32T7d	Spi32T48	Spis_XP_022783577_1		-0.3755	6.7e-07	0.0333	1.494	1.349	0.166	0.447	190		NA	FALSE
gastrodermis, engulfing	t7d - t48h	Spi32T7d	Spi32T48	Spis_XP_022785130_1	Cnmd/Tnmd	-1.4847	6.72e-07	0.0334	0.531	1.321	0.059	0.24	158	BRICHOS/	uncharacterized_protein_LOC111325566	FALSE
gastrodermis, engulfing	t7d - t48h	Spi32T7d	Spi32T48	Spis_XP_022788023_1	Paf1	-0.3122	6.75e-07	0.0336	0.697	0.716	0.083	0.295	98	Paf1/	RNA_polymerase_II-associated_factor_1_homolog	FALSE
gastrodermis, engulfing	t7d - t48h	Spi32T7d	Spi32T48	Spis_XP_022787150_1	Psmd8	-2.244	6.76e-07	0.0336	0.1	0.353	0.015	0.152	41	CSN8_PSD8_EIF3K/	26S_proteasome_non-ATPase_regulatory_subunit_8-like	FALSE
gastrodermis, engulfing	t7d - t48h	Spi32T7d	Spi32T48	Spis_XP_022808909_1	Pi4kb	-1.1232	6.85e-07	0.0341	0.398	0.567	0.054	0.235	73	PI3_PI4_kinase/	phosphatidylinositol_4-kinase_beta-like	FALSE
gastrodermis, engulfing	t7d - t48h	Spi32T7d	Spi32T48	Spis_XP_022800901_1		-0.9501	6.85e-07	0.0341	0.332	0.53	0.044	0.217	67		DDRGK_domain-containing_protein_1-like	FALSE
gastrodermis, engulfing	t7d - t48h	Spi32T7d	Spi32T48	Spis_XP_022793375_1	Exosc2	-0.553	6.9e-07	0.0343	0.299	0.437	0.034	0.194	56	ECR1_N/KH_6/	exosome_complex_component_RRP4-like	FALSE
gastrodermis, engulfing	t7d - t48h	Spi32T7d	Spi32T48	Spis_XP_022796580_1	Dpep1/Dpep2/Dpep3	-0.5611	6.96e-07	0.0346	0.996	1.06	0.112	0.341	144	Peptidase_M19/	dipeptidase_1-like	FALSE
gastrodermis, engulfing	t7d - t48h	Spi32T7d	Spi32T48	Spis_XP_022792748_1	Eda/Tnfsf12/Tnfsf13/Tnfsf13b/Tnfsfm13	-1.1152	6.98e-07	0.0347	0.166	0.419	0.024	0.175	50	TNF/	NA	FALSE
gastrodermis, engulfing	t7d - t48h	Spi32T7d	Spi32T48	Spis_XP_022780843_1		-3.4396	7.01e-07	0.0349	0.066	0.335	0.01	0.138	38		uncharacterized_protein_LOC111322070	FALSE
gastrodermis, engulfing	t7d - t48h	Spi32T7d	Spi32T48	Spis_XP_022796162_1	Eif4e2	-0.5582	7.04e-07	0.035	0.598	0.725	0.083	0.29	96	IF4E/	eukaryotic_translation_initiation_factor_4E_type_2-like	FALSE
gastrodermis, engulfing	t7d - t48h	Spi32T7d	Spi32T48	Spis_XP_022807317_1	Fut8	-2.2169	7.06e-07	0.0351	0.1	0.353	0.015	0.152	41		alpha-(1,6)-fucosyltransferase-like	FALSE
gastrodermis, engulfing	t7d - t48h	Spi32T7d	Spi32T48	Spis_XP_022781871_1	Akap13/Arhgef18/Arhgef2/Arhgef28	-0.4631	7.1e-07	0.0353	0.664	0.791	0.088	0.304	105	RhoGEF/PH_16/	rho_guanine_nucleotide_exchange_factor_28-like_isoform_X1	FALSE
gastrodermis, engulfing	t7d - t48h	Spi32T7d	Spi32T48	Spis_XP_022792262_1	Arf6	-0.1268	7.15e-07	0.0356	1.361	1.293	0.171	0.456	180	Arf/	ADP-ribosylation_factor_6-like	FALSE
gastrodermis, engulfing	t7d - t48h	Spi32T7d	Spi32T48	Spis_XP_022797319_1		-2.0146	7.2e-07	0.0358	0.133	0.363	0.02	0.161	43	Patatin/	NA	FALSE
gastrodermis, engulfing	t7d - t48h	Spi32T7d	Spi32T48	Spis_XP_022785289_1	Cap1/Cap2	-3.9209	7.2e-07	0.0358	0.066	0.298	0.01	0.138	34		adenylyl_cyclase-associated_protein_2-like	FALSE
gastrodermis, engulfing	t7d - t48h	Spi32T7d	Spi32T48	Spis_XP_022794510_1	Cul1	-0.556	7.28e-07	0.0362	0.531	0.707	0.078	0.286	92	Cullin/Cullin_Nedd8/	cullin-1-like	FALSE
gastrodermis, engulfing	t7d - t48h	Spi32T7d	Spi32T48	Spis_XP_022808735_1		-0.7562	7.42e-07	0.0369	0.365	0.512	0.054	0.235	66	EGF_CA/hEGF/Ig_3/I-set/	hemicentin-1-like	FALSE
gastrodermis, engulfing	t7d - t48h	Spi32T7d	Spi32T48	Spis_XP_022799810_1	Forkhead:Foxc1/Foxc2	-0.8567	7.44e-07	0.037	0.398	0.651	0.049	0.226	82	Forkhead/	forkhead_box_protein_C2-B-like	TRUE
gastrodermis, engulfing	t7d - t48h	Spi32T7d	Spi32T48	Spis_XP_022796109_1		-0.5753	7.44e-07	0.037	1.229	1.256	0.156	0.419	172	FERM_N/FERM_M/FERM_C/FA/	band_4.1-like_protein_3	FALSE
gastrodermis, engulfing	t7d - t48h	Spi32T7d	Spi32T48	Spis_XP_022785866_1	Cradd	-0.8144	7.45e-07	0.0371	0.266	0.484	0.039	0.207	60	CARD/Death/	uncharacterized_protein_LOC111326193	FALSE
gastrodermis, engulfing	t7d - t48h	Spi32T7d	Spi32T48	Spis_XP_022782681_1	Gpr157	-1.3538	7.53e-07	0.0374	0.232	0.446	0.029	0.184	55	7tm_2/	G-protein_coupled_receptor_157-like	FALSE
gastrodermis, engulfing	t7d - t48h	Spi32T7d	Spi32T48	Spis_XP_022791039_1	zf-met:Dnajc21	-1.1722	7.6e-07	0.0378	0.697	0.818	0.083	0.286	109	DnaJ/zf-C2H2_jaz/	dnaJ_homolog_subfamily_C_member_21-like	TRUE
gastrodermis, engulfing	t7d - t48h	Spi32T7d	Spi32T48	Spis_XP_022793896_1	Cdc34/Cdc34b/Ube2r2	-0.5351	7.61e-07	0.0379	0.664	0.679	0.083	0.29	93	UQ_con/	ubiquitin-conjugating_enzyme_E2_R2-like	FALSE
gastrodermis, engulfing	t7d - t48h	Spi32T7d	Spi32T48	Spis_XP_022780605_1		-0.1187	7.72e-07	0.0384	1.727	1.721	0.2	0.502	237	Gelsolin/	NA	FALSE
gastrodermis, engulfing	t7d - t48h	Spi32T7d	Spi32T48	Spis_XP_022803600_1	Hsp90aa1/Hsp90ab1	-0.4785	7.77e-07	0.0387	6.541	7.422	0.498	0.889	995	HATPase_c/HSP90/	heat_shock_protein_HSP_90-beta-like	FALSE
gastrodermis, engulfing	t7d - t48h	Spi32T7d	Spi32T48	Spis_XP_022789154_1	Anapc5	-0.6627	7.84e-07	0.039	0.332	0.446	0.039	0.203	58	ANAPC5/	anaphase-promoting_complex_subunit_5-like	FALSE
gastrodermis, engulfing	t7d - t48h	Spi32T7d	Spi32T48	Spis_XP_022787386_1	Crim1/Esm1/Slpi	-0.2025	7.85e-07	0.0391	2.225	1.674	0.2	0.507	247	WAP/Thyroglobulin_1/Antistasin/	uncharacterized_protein_LOC111327458	FALSE
gastrodermis, engulfing	t7d - t48h	Spi32T7d	Spi32T48	Spis_XP_022783326_1	Arhgap22/Arhgap24/Arhgap25	-0.2189	8e-07	0.0398	0.73	0.725	0.093	0.313	100	PH/RhoGAP/	NA	FALSE
gastrodermis, engulfing	t7d - t48h	Spi32T7d	Spi32T48	Spis_XP_022794450_1		-0.7939	8.19e-07	0.0408	0.465	0.623	0.054	0.235	81	BTB/	BTB_and_MATH_domain-containing_protein_36-like	FALSE
gastrodermis, engulfing	t7d - t48h	Spi32T7d	Spi32T48	Spis_XP_022796235_1	Acss2	-1.5308	8.2e-07	0.0408	0.133	0.391	0.02	0.161	46	AMP-binding/AMP-binding_C/	acetyl-coenzyme_A_synthetase,_cytoplasmic-like_isoform_X1	FALSE
gastrodermis, engulfing	t7d - t48h	Spi32T7d	Spi32T48	Spis_XP_022791743_1	Fadd	-0.9199	8.23e-07	0.041	0.398	0.605	0.049	0.226	77	Death/	NA	FALSE
gastrodermis, engulfing	t7d - t48h	Spi32T7d	Spi32T48	Spis_XP_022785583_1	Agxt	-0.9273	8.24e-07	0.041	0.365	0.567	0.054	0.23	72	Aminotran_5/	serine--pyruvate_aminotransferase-like	FALSE
gastrodermis, engulfing	t7d - t48h	Spi32T7d	Spi32T48	Spis_XP_022796015_1		-0.8432	8.28e-07	0.0412	0.598	0.791	0.083	0.29	103	Thioredoxin_11/fn3/MMR_HSR1/	uncharacterized_protein_LOC111334522	FALSE
gastrodermis, engulfing	t7d - t48h	Spi32T7d	Spi32T48	Spis_XP_022796443_1	Dnajb9	-1.1679	8.29e-07	0.0412	0.365	0.502	0.049	0.226	65	DnaJ/	dnaJ_homolog_subfamily_B_member_9-like	FALSE
gastrodermis, engulfing	t7d - t48h	Spi32T7d	Spi32T48	Spis_XP_022791055_1	Wdfy1/Wdfy2	-0.2654	8.3e-07	0.0413	0.83	0.856	0.112	0.346	117	WD40/FYVE/	NA	FALSE
gastrodermis, engulfing	t7d - t48h	Spi32T7d	Spi32T48	Spis_XP_022785291_1	Galns	-1.1368	8.36e-07	0.0416	0.432	0.632	0.063	0.253	81	Sulfatase/Sulfatase_C/	N-acetylgalactosamine-6-sulfatase-like	FALSE
gastrodermis, engulfing	t7d - t48h	Spi32T7d	Spi32T48	Spis_XP_022782546_1	Gpd1/Gpd1l	-0.73	8.47e-07	0.0421	0.432	0.586	0.063	0.253	76	NAD_Gly3P_dh_N/NAD_Gly3P_dh_C/	NA	FALSE
gastrodermis, engulfing	t7d - t48h	Spi32T7d	Spi32T48	Spis_XP_022797237_1	Fdx1	-0.9993	8.49e-07	0.0423	0.332	0.465	0.044	0.212	60	Fer2/	adrenodoxin,_mitochondrial-like	FALSE
gastrodermis, engulfing	t7d - t48h	Spi32T7d	Spi32T48	Spis_XP_022795198_1	Chrna1/Chrna10/Chrna2/Chrna3/Chrna4/Chrna5/Chrna6/Chrna7/Chrna9/Chrnb1/Chrnb2/Chrnb3/Chrnb4/Chrnd/Chrne/Chrng/Htr3a/Htr3b	-0.664	8.53e-07	0.0425	1.229	1.377	0.117	0.35	185	Neur_chan_LBD/Neur_chan_memb/	neuronal_acetylcholine_receptor_subunit_alpha-10-like_isoform_X1	FALSE
gastrodermis, engulfing	t7d - t48h	Spi32T7d	Spi32T48	Spis_XP_022794602_1	Ccdc103	-1.007	8.56e-07	0.0426	0.232	0.391	0.029	0.184	49	Dynein_attach_N/RPAP3_C/	LOW_QUALITY_PROTEIN:_coiled-coil_domain-containing_protein_103-like	FALSE
gastrodermis, engulfing	t7d - t48h	Spi32T7d	Spi32T48	Spis_XP_022780250_1		-0.2297	8.56e-07	0.0426	0.365	0.465	0.044	0.217	61	HATPase_c_3/	LOW_QUALITY_PROTEIN:_structural_maintenance_of_chromosomes_flexible_hinge_domain-containing_protein_1-like	FALSE
gastrodermis, engulfing	t7d - t48h	Spi32T7d	Spi32T48	Spis_XP_022778934_1	Morn1	-2.1833	8.61e-07	0.0428	0.066	0.307	0.01	0.138	35	MORN/	uncharacterized_protein_LOC111320546	FALSE
gastrodermis, engulfing	t7d - t48h	Spi32T7d	Spi32T48	Spis_XP_022798392_1	Git1/Git2	-0.4368	8.61e-07	0.0428	1.029	0.902	0.117	0.355	128	ArfGap/Ank_2/GIT_SHD/GIT_CC/GIT1_C/	ARF_GTPase-activating_protein_GIT2-like	FALSE
gastrodermis, engulfing	t7d - t48h	Spi32T7d	Spi32T48	Spis_XP_022793856_1	Crnkl1	-4.1611	8.66e-07	0.0431	0.033	0.279	0.005	0.124	31	HAT/Suf/TPR_17/	crooked_neck-like_protein_1	FALSE
gastrodermis, engulfing	t7d - t48h	Spi32T7d	Spi32T48	Spis_XP_022801868_1	Arl6ip5/Praf2	-1.3535	8.68e-07	0.0432	0.066	0.316	0.01	0.138	36	PRA1/	PRA1_family_protein_3-like_isoform_X1	FALSE
gastrodermis, engulfing	t7d - t48h	Spi32T7d	Spi32T48	Spis_XP_022787809_1		-0.3475	8.7e-07	0.0433	0.863	0.846	0.102	0.323	117	NID/Macro/zf-RING_UBOX/DTC/	uncharacterized_protein_LOC111327799	FALSE
gastrodermis, engulfing	t7d - t48h	Spi32T7d	Spi32T48	Spis_XP_022806252_1	Mrpl47	-1.3027	8.8e-07	0.0438	0.232	0.456	0.034	0.194	56	MRP-L47/	NA	FALSE
gastrodermis, engulfing	t7d - t48h	Spi32T7d	Spi32T48	Spis_XP_022797864_1	Polr2g	-1.1253	8.87e-07	0.0441	0.266	0.456	0.034	0.194	57	SHS2_Rpb7-N/S1/	LOW_QUALITY_PROTEIN:_DNA-directed_RNA_polymerase_II_subunit_RPB7-like	FALSE
gastrodermis, engulfing	t7d - t48h	Spi32T7d	Spi32T48	Spis_XP_022779254_1	Col1a1/Col1a2/Col2a1/Col3a1/Col5a2	-0.8348	8.89e-07	0.0443	0.664	0.939	0.093	0.309	121	Collagen/COLFI/	collagen_alpha-1(I)_chain-like	FALSE
gastrodermis, engulfing	t7d - t48h	Spi32T7d	Spi32T48	Spis_XP_022778002_1	Dhrs7	-0.7112	8.91e-07	0.0444	0.299	0.474	0.039	0.203	60	adh_short/	dehydrogenase/reductase_SDR_family_member_7-like	FALSE
gastrodermis, engulfing	t7d - t48h	Spi32T7d	Spi32T48	Spis_XP_022777684_1		-0.7953	8.93e-07	0.0444	0.365	0.539	0.049	0.226	69		uncharacterized_protein_LOC111319119	FALSE
gastrodermis, engulfing	t7d - t48h	Spi32T7d	Spi32T48	Spis_XP_022797727_1	Pdzd4/Pdzrn3/Pdzrn4	-0.5307	8.94e-07	0.0445	0.564	0.632	0.059	0.244	85	zf-C3HC4_2/PDZ/	E3_ubiquitin-protein_ligase_PDZRN3-like_isoform_X1	FALSE
gastrodermis, engulfing	t7d - t48h	Spi32T7d	Spi32T48	Spis_XP_022810540_1	Sel1l/Sel1l2	-0.1808	8.95e-07	0.0445	1.793	1.814	0.21	0.521	249	Sel1/	protein_sel-1_homolog_1-like_isoform_X1	FALSE
gastrodermis, engulfing	t7d - t48h	Spi32T7d	Spi32T48	Spis_XP_022782673_1		-1.0213	8.96e-07	0.0446	0.166	0.372	0.024	0.171	45		uncharacterized_protein_LOC111323555	FALSE
gastrodermis, engulfing	t7d - t48h	Spi32T7d	Spi32T48	Spis_XP_022801310_1		-0.1942	9.01e-07	0.0448	0.631	0.707	0.068	0.263	95	AMP-binding/AMP-binding_C/PP-binding/NAD_binding_4/adh_short/	NA	FALSE
gastrodermis, engulfing	t7d - t48h	Spi32T7d	Spi32T48	Spis_XP_022789434_1	Rnf115/Rnf126	-0.2523	9.17e-07	0.0456	1.229	1.163	0.156	0.429	162	zinc_ribbon_9/zf-RING_2/	E3_ubiquitin-protein_ligase_RNF126-B-like	FALSE
gastrodermis, engulfing	t7d - t48h	Spi32T7d	Spi32T48	Spis_XP_022798530_1		-1.6841	9.26e-07	0.0461	0.133	0.4	0.02	0.161	47		cell_wall_integrity_and_stress_response_component_4-like	FALSE
gastrodermis, engulfing	t7d - t48h	Spi32T7d	Spi32T48	Spis_XP_022785954_1	Bard1/Pcgf6/Rag1/Rnf138/Rnf138rt1	-1.5411	9.47e-07	0.0471	0.166	0.4	0.024	0.171	48	zf-C3HC4_2/	polycomb_group_RING_finger_protein_3-like_isoform_X1	FALSE
gastrodermis, engulfing	t7d - t48h	Spi32T7d	Spi32T48	Spis_XP_022787050_1	Gtf2f1	-1.3925	9.49e-07	0.0472	0.133	0.363	0.02	0.161	43	TFIIF_alpha/	general_transcription_factor_IIF_subunit_1-like	FALSE
gastrodermis, engulfing	t7d - t48h	Spi32T7d	Spi32T48	Spis_XP_022805748_1		0.1448	9.56e-07	0.0476	0.996	0.995	0.117	0.359	137	DnaJ/TPR_8/RRM_1/	uncharacterized_protein_LOC111342884	FALSE
gastrodermis, engulfing	t7d - t48h	Spi32T7d	Spi32T48	Spis_XP_022796605_1	BB287469/Eif1a/Eif1ax	-0.2015	9.64e-07	0.048	1.229	1.014	0.137	0.387	146	eIF-1a/	eukaryotic_translation_initiation_factor_1A,_Y-chromosomal-like	FALSE
gastrodermis, engulfing	t7d - t48h	Spi32T7d	Spi32T48	Spis_XP_022784950_1	Cbr2/Dcxr	-3.5264	9.7e-07	0.0483	0.033	0.27	0.005	0.124	30	adh_short_C2/	L-xylulose_reductase-like	FALSE
gastrodermis, engulfing	t7d - t48h	Spi32T7d	Spi32T48	Spis_XP_022806544_1		-2.9518	9.7e-07	0.0483	0.033	0.298	0.005	0.124	33		uncharacterized_protein_LOC111343626	FALSE
gastrodermis, engulfing	t7d - t48h	Spi32T7d	Spi32T48	Spis_XP_022795900_1	Slc25a33/Slc25a36	-0.7507	9.74e-07	0.0484	0.764	0.911	0.102	0.323	121	Mito_carr/	solute_carrier_family_25_member_36-like	FALSE
gastrodermis, engulfing	t7d - t48h	Spi32T7d	Spi32T48	Spis_XP_022788572_1	Chmp5	-0.2313	9.76e-07	0.0486	1.129	1.051	0.132	0.382	147	Snf7/	charged_multivesicular_body_protein_5-like	FALSE
gastrodermis, engulfing	t7d - t48h	Spi32T7d	Spi32T48	Spis_XP_022790716_1	Mrpl15	-3.4197	9.79e-07	0.0487	0.033	0.27	0.005	0.124	30	Ribosomal_L27A/	uncharacterized_protein_LOC111330160	FALSE
gastrodermis, engulfing	t7d - t48h	Spi32T7d	Spi32T48	Spis_XP_022794011_1	Dele1	-0.4637	9.79e-07	0.0487	0.764	0.809	0.102	0.323	110	Sel1/	uncharacterized_protein_LOC111332819	FALSE
gastrodermis, engulfing	t7d - t48h	Spi32T7d	Spi32T48	Spis_XP_022779507_1		-5.338	9.91e-07	0.0493	0	0.242	0	0.111	26	Aldose_epim/	putative_glucose-6-phosphate_1-epimerase_isoform_X1	FALSE
gastrodermis, engulfing	t7d - t48h	Spi32T7d	Spi32T48	Spis_XP_022780213_1	Nmral1	-5.4004	9.91e-07	0.0493	0	0.26	0	0.111	28	NmrA/	nmrA-like_family_domain-containing_protein_1	FALSE
gastrodermis, engulfing	t7d - t48h	Spi32T7d	Spi32T48	Spis_XP_022798603_1	Chst1/Chst2/Chst3/Chst4/Chst5/Chst7	-5.5895	9.91e-07	0.0493	0	0.26	0	0.111	28	Sulfotransfer_1/	carbohydrate_sulfotransferase_1-like	FALSE
gastrodermis, engulfing	t7d - t48h	Spi32T7d	Spi32T48	Spis_XP_022798750_1	Gal3st1/Gal3st2/Gal3st2b/Gal3st2c/Gal3st3/Gal3st4	-5.3009	9.91e-07	0.0493	0	0.242	0	0.111	26	Gal-3-0_sulfotr/	galactosylceramide_sulfotransferase-like_isoform_X1	FALSE
gastrodermis, engulfing	t7d - t48h	Spi32T7d	Spi32T48	Spis_XP_022808248_1		-5.1087	9.91e-07	0.0493	0	0.242	0	0.111	26		uncharacterized_protein_LOC111345233	FALSE
gastrodermis, engulfing	t7d - t48h	Spi32T7d	Spi32T48	Spis_XP_022780665_1	Ppp1r15a/Ppp1r15b	-0.925	9.98e-07	0.0497	0.432	0.577	0.059	0.244	75	PP1c_bdg/	uncharacterized_protein_LOC111321922	FALSE
gastrodermis, engulfing	t7d - t48h	Spi32T7d	Spi32T48	Spis_XP_022787173_1	Mark1/Mark2/Mark3/Mark4	-0.3523	9.98e-07	0.0497	0.797	0.809	0.093	0.309	111	Pkinase/	serine/threonine-protein_kinase_MARK1-like_isoform_X1	FALSE
gastrodermis, engulfing	recovery - t7d	Spi32Rec	Spi32T7d	Spis_XP_022794351_1	Epdr1	3.1598	7.46e-61	3.71e-56	212.307	36.224	1	0.741	9886	Ependymin/	mammalian_ependymin-related_protein_1-like	FALSE
gastrodermis, engulfing	recovery - t7d	Spi32Rec	Spi32T7d	Spis_XP_022781072_1		3.1097	1.63e-56	8.11e-52	49.921	9.562	0.989	0.395	2356	GILT/	gamma-interferon-inducible_lysosomal_thiol_reductase-like	FALSE
gastrodermis, engulfing	recovery - t7d	Spi32Rec	Spi32T7d	Spis_XP_022809885_1	Hebp2	3.2898	1.88e-53	9.36e-49	128.374	21.349	0.973	0.473	5961	SOUL/	heme-binding_protein_2-like	FALSE
gastrodermis, engulfing	recovery - t7d	Spi32Rec	Spi32T7d	Spis_XP_022778185_1		6.9167	2.67e-49	1.33e-44	104.162	0.93	0.813	0.107	4343	GFP/	GFP-like_fluorescent_chromoprotein_amFP486	FALSE
gastrodermis, engulfing	recovery - t7d	Spi32Rec	Spi32T7d	Spis_XP_022782200_1	bZIP:like:Cebpg	1.4932	2.64e-47	1.31e-42	464.71	212.73	1	1	25658	bZIP_2/	proto-oncogene_c-Fos-like	TRUE
gastrodermis, engulfing	recovery - t7d	Spi32Rec	Spi32T7d	Spis_XP_022795472_1	H3f3a/H3f3b	1.9973	1.14e-39	5.69e-35	22.57	7.437	0.957	0.454	1159	Histone/	histone_H3.3	FALSE
gastrodermis, engulfing	recovery - t7d	Spi32Rec	Spi32T7d	Spis_Spis1922_1		3.0906	3.73e-39	1.85e-34	71.043	16.502	0.882	0.322	3440		NA	FALSE
gastrodermis, engulfing	recovery - t7d	Spi32Rec	Spi32T7d	Spis_XP_022807230_1	Ly6g6d	2.7492	2.07e-38	1.03e-33	33.53	8.101	0.882	0.337	1633	UPAR_LY6/	uncharacterized_protein_LOC111344278	FALSE
gastrodermis, engulfing	recovery - t7d	Spi32Rec	Spi32T7d	Spis_XP_022797135_1		2.5068	3.48e-38	1.73e-33	15.039	3.652	0.882	0.288	733	SPARC_Ca_bdg/Thyroglobulin_1/	testican-2-like	FALSE
gastrodermis, engulfing	recovery - t7d	Spi32Rec	Spi32T7d	Spis_XP_022793535_1	Prxl2b	2.4809	2.89e-36	1.44e-31	16.439	5.246	0.866	0.254	839		prostamide/prostaglandin_F_synthase-like	FALSE
gastrodermis, engulfing	recovery - t7d	Spi32Rec	Spi32T7d	Spis_XP_022792342_1		2.8803	4.99e-36	2.48e-31	8.401	2.059	0.786	0.166	410		uncharacterized_protein_LOC111331483	FALSE
gastrodermis, engulfing	recovery - t7d	Spi32Rec	Spi32T7d	Spis_XP_022790246_1	Fth1/Fthl17a/Fthl17b/Fthl17c/Fthl17d/Fthl17e/Fthl17f/Ftl1/Ftl1-ps1/Ftmt	1.2628	7.36e-36	3.66e-31	101.796	58.437	1	0.937	5977	Ferritin/	soma_ferritin-like_isoform_X1	FALSE
gastrodermis, engulfing	recovery - t7d	Spi32Rec	Spi32T7d	Spis_XP_022790209_1		2.9921	7.82e-33	3.89e-28	13.422	1.727	0.759	0.195	608		uncharacterized_protein_LOC111329705	FALSE
gastrodermis, engulfing	recovery - t7d	Spi32Rec	Spi32T7d	Spis_XP_022808863_1	Rtbdn	2.2712	2.45e-32	1.22e-27	24.188	7.139	0.877	0.366	1217	Folate_rec/	riboflavin-binding_protein-like	FALSE
gastrodermis, engulfing	recovery - t7d	Spi32Rec	Spi32T7d	Spis_XP_022795459_1	Acta1/Acta2/Actb/Actbl2/Actc1/Actg1/Actg2	2.13	6.3e-32	3.13e-27	21.001	6.01	0.888	0.38	1051	Actin/	actin,_cytoplasmic_isoform_X1	FALSE
gastrodermis, engulfing	recovery - t7d	Spi32Rec	Spi32T7d	Spis_XP_022781574_1	Egr1/Egr2/Egr3/Egr4	3.3498	1.39e-31	6.93e-27	14.701	1.527	0.722	0.176	655	zf-C2H2/	NA	FALSE
gastrodermis, engulfing	recovery - t7d	Spi32Rec	Spi32T7d	Spis_XP_022802583_1	Rchy1	-3.8907	3.66e-31	1.82e-26	1.569	28.256	0.198	0.717	916	HEPN_DZIP3/TPR_8/zf-CHY/	uncharacterized_protein_LOC111340070	FALSE
gastrodermis, engulfing	recovery - t7d	Spi32Rec	Spi32T7d	Spis_XP_022785378_1	Rpl24	1.7632	6.43e-30	3.2e-25	15.956	5.777	0.914	0.434	835	Ribosomal_L24e/	60S_ribosomal_protein_L24-like	FALSE
gastrodermis, engulfing	recovery - t7d	Spi32Rec	Spi32T7d	Spis_XP_022777933_1	Acta1/Acta2/Actb/Actbl2/Actc1/Actg1/Actg2	1.7583	6.45e-30	3.21e-25	33.337	13.514	0.952	0.585	1788	Actin/	actin,_cytoplasmic-like	FALSE
gastrodermis, engulfing	recovery - t7d	Spi32Rec	Spi32T7d	Spis_XP_022791794_1	Cnmd/Tnmd	2.959	6.58e-30	3.27e-25	52.504	9.629	0.775	0.268	2465	BRICHOS/	uncharacterized_protein_LOC111331035	FALSE
gastrodermis, engulfing	recovery - t7d	Spi32Rec	Spi32T7d	Spis_XP_022804433_1	Tob1/Tob2	2.0128	8.45e-30	4.21e-25	25.588	7.305	0.909	0.459	1280	BTG/	protein_Tob2-like	FALSE
gastrodermis, engulfing	recovery - t7d	Spi32Rec	Spi32T7d	Spis_XP_022793289_1	Btg3/Btg4	3.6869	3.31e-29	1.65e-24	18.467	1.461	0.668	0.146	809	BTG/	protein_BTG2-like	FALSE
gastrodermis, engulfing	recovery - t7d	Spi32Rec	Spi32T7d	Spis_XP_022794071_1	Aif1/Aif1l	2.4374	6.38e-29	3.17e-24	8.038	2.258	0.765	0.185	401	EF-hand_7/	allograft_inflammatory_factor_1-like	FALSE
gastrodermis, engulfing	recovery - t7d	Spi32Rec	Spi32T7d	Spis_XP_022795880_1	RHD_Rel:Nfat5/Nfatc1/Nfatc2/Nfatc3/Nfatc4	-2.4795	1.98e-28	9.83e-24	2.486	15.838	0.353	0.795	580	RHD_DNA_bind/RHD_dimer/	nuclear_factor_of_activated_T-cells_5-like_isoform_X1	TRUE
gastrodermis, engulfing	recovery - t7d	Spi32Rec	Spi32T7d	Spis_XP_022785402_1	Calml3	1.96	3.18e-28	1.58e-23	15.087	5.18	0.856	0.371	781	EF-hand_7/	calmodulin-like	FALSE
gastrodermis, engulfing	recovery - t7d	Spi32Rec	Spi32T7d	Spis_XP_022803823_1	Rps13	1.5591	3.58e-27	1.78e-22	17.163	6.375	0.93	0.502	903	Ribosomal_S13_N/Ribosomal_S15/	40S_ribosomal_protein_S13	FALSE
gastrodermis, engulfing	recovery - t7d	Spi32Rec	Spi32T7d	Spis_XP_022793074_1	Mpi	1.6252	9.58e-27	4.77e-22	21.653	10.16	0.909	0.468	1203	PMI_typeI/	mannose-6-phosphate_isomerase-like	FALSE
gastrodermis, engulfing	recovery - t7d	Spi32Rec	Spi32T7d	Spis_XP_022785526_1		2.2514	1.44e-26	7.19e-22	8.811	2.457	0.754	0.224	439	DUF4773/	uncharacterized_protein_LOC111325880	FALSE
gastrodermis, engulfing	recovery - t7d	Spi32Rec	Spi32T7d	Spis_XP_022793447_1	Rpl6	1.8843	2.13e-26	1.06e-21	14.508	4.914	0.845	0.415	749	Ribosomal_L6e_N/Ribosomal_L6e/	60S_ribosomal_protein_L6-like	FALSE
gastrodermis, engulfing	recovery - t7d	Spi32Rec	Spi32T7d	Spis_XP_022796889_1	Rps27/Rps27l/Rps27rt	1.4718	2.42e-26	1.2e-21	21.122	9.098	0.93	0.59	1149	Ribosomal_S27e/	40S_ribosomal_protein_S27	FALSE
gastrodermis, engulfing	recovery - t7d	Spi32Rec	Spi32T7d	Spis_XP_022781071_1	Cotl1	2.6626	8.49e-26	4.22e-21	6.252	1.129	0.631	0.112	293	Cofilin_ADF/	coactosin-like_protein	FALSE
gastrodermis, engulfing	recovery - t7d	Spi32Rec	Spi32T7d	Spis_XP_022779560_1	Rpl13	1.7932	1.94e-25	9.67e-21	15.763	5.976	0.893	0.488	833	Ribosomal_L13e/	LOW_QUALITY_PROTEIN:_60S_ribosomal_protein_L13-like	FALSE
gastrodermis, engulfing	recovery - t7d	Spi32Rec	Spi32T7d	Spis_XP_022788937_1	Rpl12	1.8359	1.99e-25	9.9e-21	11.321	3.951	0.834	0.337	588	Ribosomal_L11_N/Ribosomal_L11/	60S_ribosomal_protein_L12-like	FALSE
gastrodermis, engulfing	recovery - t7d	Spi32Rec	Spi32T7d	Spis_XP_022791432_1		1.2857	2.33e-25	1.16e-20	31.164	17.597	0.989	0.698	1821	Profilin/	profilin-like	FALSE
gastrodermis, engulfing	recovery - t7d	Spi32Rec	Spi32T7d	Spis_XP_022795065_1	Ctsb	1.7305	3.15e-25	1.57e-20	15.836	6.408	0.829	0.371	849	Peptidase_C1/	cathepsin_B-like	FALSE
gastrodermis, engulfing	recovery - t7d	Spi32Rec	Spi32T7d	Spis_XP_022793420_1		1.1048	5.58e-25	2.78e-20	45.382	28.322	0.973	0.688	2733		trichohyalin-like_isoform_X1	FALSE
gastrodermis, engulfing	recovery - t7d	Spi32Rec	Spi32T7d	Spis_XP_022784451_1	Rpl18a	1.4595	8.83e-25	4.39e-20	23.053	9.297	0.93	0.556	1235	Ribosomal_L18A/	60S_ribosomal_protein_L18a-like	FALSE
gastrodermis, engulfing	recovery - t7d	Spi32Rec	Spi32T7d	Spis_XP_022781475_1		2.3934	2.83e-24	1.41e-19	9.632	2.689	0.717	0.229	480	Thioredoxin/	thioredoxin-like	FALSE
gastrodermis, engulfing	recovery - t7d	Spi32Rec	Spi32T7d	Spis_XP_022799068_1	Cfl1/Cfl2/Dstn	1.6636	3.1e-24	1.54e-19	15.063	6.707	0.84	0.4	826	Cofilin_ADF/	actin-depolymerizing_factor_2-like	FALSE
gastrodermis, engulfing	recovery - t7d	Spi32Rec	Spi32T7d	Spis_XP_022786836_1		1.4509	1.16e-23	5.75e-19	36.716	18.56	0.93	0.629	2080	DED/	uncharacterized_protein_LOC111327016	FALSE
gastrodermis, engulfing	recovery - t7d	Spi32Rec	Spi32T7d	Spis_XP_022788581_1		1.2313	1.19e-23	5.93e-19	16.801	9.164	0.898	0.463	972		uncharacterized_protein_LOC111328421	FALSE
gastrodermis, engulfing	recovery - t7d	Spi32Rec	Spi32T7d	Spis_XP_022799860_1	Rpl18	1.4899	2.31e-23	1.15e-18	19.698	7.935	0.904	0.551	1055	Ribosomal_L18/	60S_ribosomal_protein_L18-like	FALSE
gastrodermis, engulfing	recovery - t7d	Spi32Rec	Spi32T7d	Spis_XP_022792045_1	Rps6	1.6353	1.02e-22	5.06e-18	14.629	4.98	0.861	0.429	756	Ribosomal_S6e/	40S_ribosomal_protein_S6-like	FALSE
gastrodermis, engulfing	recovery - t7d	Spi32Rec	Spi32T7d	Spis_YP_002149713_1	mt-Co1	-1.8371	1.49e-22	7.43e-18	9.245	34.564	0.818	0.873	1424	COX1/	cytochrome_c_oxidase_subunit_I	FALSE
gastrodermis, engulfing	recovery - t7d	Spi32Rec	Spi32T7d	Spis_XP_022808580_1		-2.9624	2.05e-22	1.02e-17	2.414	19.424	0.358	0.712	685	NACHT/TPR_12/TPR_10/	uncharacterized_protein_LOC111345557_isoform_X1	FALSE
gastrodermis, engulfing	recovery - t7d	Spi32Rec	Spi32T7d	Spis_XP_022790817_1	bZIP:Atf4/Atf5	1.7179	7e-22	3.48e-17	8.425	2.623	0.733	0.254	428	bZIP_1/	cyclic_AMP-dependent_transcription_factor_ATF-4-like	TRUE
gastrodermis, engulfing	recovery - t7d	Spi32Rec	Spi32T7d	Spis_XP_022803036_1		1.9251	1.13e-21	5.6e-17	15.739	5.18	0.781	0.341	808	TSP_1/Lectin_C/	semaphorin-5B-like	FALSE
gastrodermis, engulfing	recovery - t7d	Spi32Rec	Spi32T7d	Spis_XP_022807889_1	Tspo/Tspo2	3.6552	2.1e-21	1.04e-16	2.752	0.232	0.433	0.029	121	TspO_MBR/	translocator_protein-like	FALSE
gastrodermis, engulfing	recovery - t7d	Spi32Rec	Spi32T7d	Spis_XP_022785290_1		1.9377	2.54e-21	1.26e-16	6.494	2.557	0.695	0.21	346	Sec61_beta/	protein_transport_protein_Sec61_subunit_beta-like	FALSE
gastrodermis, engulfing	recovery - t7d	Spi32Rec	Spi32T7d	Spis_XP_022793971_1	Wfdc1	2.5555	3.38e-21	1.68e-16	7.797	1.527	0.604	0.132	369	WAP/	NA	FALSE
gastrodermis, engulfing	recovery - t7d	Spi32Rec	Spi32T7d	Spis_Spis23703_1		2.9511	3.6e-21	1.79e-16	5.069	0.93	0.551	0.112	238		NA	FALSE
gastrodermis, engulfing	recovery - t7d	Spi32Rec	Spi32T7d	Spis_XP_022796857_1	Csta1/Csta2/Csta3/Cstb/Cstdc4/Cstdc5/Cstdc6/Stfa1/Stfa2/Stfa2l1/Stfa3	1.9857	5.58e-21	2.78e-16	13.47	5.777	0.733	0.302	732	Cystatin/	cystatin-B-like	FALSE
gastrodermis, engulfing	recovery - t7d	Spi32Rec	Spi32T7d	Spis_XP_022797413_1	Ppia/Ppif/Ranbp2	2.1728	8.81e-21	4.38e-16	7.532	1.793	0.642	0.18	366	Pro_isomerase/	peptidyl-prolyl_cis-trans_isomerase-like	FALSE
gastrodermis, engulfing	recovery - t7d	Spi32Rec	Spi32T7d	Spis_XP_022794559_1	Myl1/Myl3/Myl4/Myl6/Myl6b	2.9395	1.21e-20	6.03e-16	4.08	0.631	0.513	0.088	188	EF-hand_7/	myosin-2_essential_light_chain-like	FALSE
gastrodermis, engulfing	recovery - t7d	Spi32Rec	Spi32T7d	Spis_XP_022787579_1	Timp1/Timp2/Timp3/Timp4	2.298	1.36e-20	6.77e-16	6.494	2.025	0.599	0.141	330	TIMP/	tissue_inhibitor_of_metalloproteinase-like	FALSE
gastrodermis, engulfing	recovery - t7d	Spi32Rec	Spi32T7d	Spis_XP_022785729_1	Rps23	1.3677	2.05e-20	1.02e-15	18.756	8.832	0.93	0.571	1043	Ribosom_S12_S23/	40S_ribosomal_protein_S23	FALSE
gastrodermis, engulfing	recovery - t7d	Spi32Rec	Spi32T7d	Spis_XP_022805145_1	Rpl9/Rpl9-ps1/Rpl9-ps6	1.3394	2.08e-20	1.04e-15	17.598	7.736	0.925	0.6	962	Ribosomal_L6/	60S_ribosomal_protein_L9-like	FALSE
gastrodermis, engulfing	recovery - t7d	Spi32Rec	Spi32T7d	Spis_XP_022786318_1	Rps8	1.3948	2.25e-20	1.12e-15	19.046	7.67	0.882	0.6	1020	Ribosomal_S8e/	40S_ribosomal_protein_S8-like	FALSE
gastrodermis, engulfing	recovery - t7d	Spi32Rec	Spi32T7d	Spis_XP_022787700_1		4.3841	3.89e-20	1.94e-15	3.307	0.266	0.406	0.029	145		uncharacterized_protein_LOC111327726	FALSE
gastrodermis, engulfing	recovery - t7d	Spi32Rec	Spi32T7d	Spis_XP_022780418_1	Rps17	1.2944	5.6e-20	2.79e-15	16.053	6.906	0.898	0.532	873	Ribosomal_S17e/	40S_ribosomal_protein_S17-like	FALSE
gastrodermis, engulfing	recovery - t7d	Spi32Rec	Spi32T7d	Spis_XP_022788653_1	Rpl8	1.3543	6.09e-20	3.03e-15	15.884	7.305	0.877	0.532	878	Ribosomal_L2/Ribosomal_L2_C/	60S_ribosomal_protein_L8-like	FALSE
gastrodermis, engulfing	recovery - t7d	Spi32Rec	Spi32T7d	Spis_XP_022786262_1	Sdccag8	2.0507	6.69e-20	3.33e-15	6.663	2.158	0.642	0.2	341	CCCAP/	serologically_defined_colon_cancer_antigen_8_homolog	FALSE
gastrodermis, engulfing	recovery - t7d	Spi32Rec	Spi32T7d	Spis_XP_022794821_1		1.5614	1.08e-19	5.35e-15	7.049	3.486	0.749	0.268	397	zf-LITAF-like/	lipopolysaccharide-induced_tumor_necrosis_factor-alpha_factor_homolog	FALSE
gastrodermis, engulfing	recovery - t7d	Spi32Rec	Spi32T7d	Spis_XP_022798452_1		3.216	1.17e-19	5.81e-15	7.459	1.129	0.524	0.112	343	PID/	uncharacterized_protein_LOC111336589	FALSE
gastrodermis, engulfing	recovery - t7d	Spi32Rec	Spi32T7d	Spis_XP_022806767_1	Sdc1/Sdc2/Sdc3/Sdc4	1.4981	1.38e-19	6.86e-15	10.983	5.08	0.818	0.38	608	Syndecan/	syndecan-2-like	FALSE
gastrodermis, engulfing	recovery - t7d	Spi32Rec	Spi32T7d	Spis_XP_022783583_1		1.9429	2.03e-19	1.01e-14	4.924	1.693	0.631	0.18	255		uncharacterized_protein_LOC111324316	FALSE
gastrodermis, engulfing	recovery - t7d	Spi32Rec	Spi32T7d	Spis_XP_022795456_1	Cnfn/Plac8/Plac8l1	1.889	2.71e-19	1.35e-14	5.697	1.693	0.626	0.185	287	PLAC8/	cornifelin_homolog	FALSE
gastrodermis, engulfing	recovery - t7d	Spi32Rec	Spi32T7d	Spis_XP_022786435_1	Cycs/Cyct	1.5846	3.18e-19	1.58e-14	10.259	4.416	0.797	0.346	558	Cytochrom_C/	cytochrome_c	FALSE
gastrodermis, engulfing	recovery - t7d	Spi32Rec	Spi32T7d	Spis_XP_022780877_1		2.4276	4.84e-19	2.41e-14	4.152	1.129	0.529	0.112	206	Inhibitor_I29/Peptidase_C1/	digestive_cysteine_proteinase_1-like	FALSE
gastrodermis, engulfing	recovery - t7d	Spi32Rec	Spi32T7d	Spis_XP_022794734_1	Rps14	1.2289	5.58e-19	2.78e-14	15.401	7.039	0.904	0.532	850	Ribosomal_S11/	40S_ribosomal_protein_S14	FALSE
gastrodermis, engulfing	recovery - t7d	Spi32Rec	Spi32T7d	Spis_YP_002149701_1	mt-Nd5	-1.0649	5.92e-19	2.95e-14	242.651	530.347	1	1	26025	Proton_antipo_N/Proton_antipo_M/NADH5_C/	s-rRNA	FALSE
gastrodermis, engulfing	recovery - t7d	Spi32Rec	Spi32T7d	Spis_XP_022802592_1	Rchy1	-2.9037	1.09e-18	5.43e-14	1.593	16.535	0.241	0.61	564	zf-CHY/	NA	FALSE
gastrodermis, engulfing	recovery - t7d	Spi32Rec	Spi32T7d	Spis_XP_022793790_1	Rpl27a	1.3815	1.31e-18	6.52e-14	13.88	5.844	0.84	0.473	751	Ribosomal_L27A/	60S_ribosomal_protein_L27a-like	FALSE
gastrodermis, engulfing	recovery - t7d	Spi32Rec	Spi32T7d	Spis_XP_022797552_1	Lcat/Pla2g15	2.0401	3.63e-18	1.8e-13	4.876	2.158	0.578	0.146	267	LCAT/	group_XV_phospholipase_A2-like	FALSE
gastrodermis, engulfing	recovery - t7d	Spi32Rec	Spi32T7d	Spis_XP_022786448_1	Rps5	1.2186	4.1e-18	2.04e-13	12.915	6.375	0.877	0.488	727	Ribosomal_S7/	40S_ribosomal_protein_S5	FALSE
gastrodermis, engulfing	recovery - t7d	Spi32Rec	Spi32T7d	Spis_XP_022809737_1	Rpl34	1.3098	4.24e-18	2.11e-13	18.853	8.101	0.904	0.551	1025	Ribosomal_L34e/	60S_ribosomal_protein_L34-like	FALSE
gastrodermis, engulfing	recovery - t7d	Spi32Rec	Spi32T7d	Spis_XP_022786482_1	Arpc5/Arpc5l	1.5855	4.37e-18	2.17e-13	6.494	2.988	0.684	0.224	359	P16-Arc/	actin-related_protein_2/3_complex_subunit_5-like	FALSE
gastrodermis, engulfing	recovery - t7d	Spi32Rec	Spi32T7d	Spis_XP_022806376_1		1.5938	5.12e-18	2.54e-13	9.704	4.516	0.722	0.273	538		NA	FALSE
gastrodermis, engulfing	recovery - t7d	Spi32Rec	Spi32T7d	Spis_XP_022805241_1	Hpgds	2.8386	5.43e-18	2.7e-13	3.186	0.365	0.428	0.054	143	GST_N/GST_C_3/	uncharacterized_protein_LOC111342430	FALSE
gastrodermis, engulfing	recovery - t7d	Spi32Rec	Spi32T7d	Spis_XP_022802313_1	Dusp6/Dusp7/Dusp9	2.8421	9.04e-18	4.5e-13	3.79	0.83	0.471	0.088	182	Rhodanese/DSPc/	dual_specificity_protein_phosphatase_6-like	FALSE
gastrodermis, engulfing	recovery - t7d	Spi32Rec	Spi32T7d	Spis_XP_022803372_1	Rpl37a	1.3089	9.82e-18	4.89e-13	15.135	6.807	0.888	0.556	832	Ribosomal_L37ae/	60S_ribosomal_protein_L37a-like	FALSE
gastrodermis, engulfing	recovery - t7d	Spi32Rec	Spi32T7d	Spis_XP_022796037_1	Eif1/Eif1b	1.6067	1.02e-17	5.06e-13	7	3.32	0.695	0.259	390	SUI1/	eukaryotic_translation_initiation_factor_1-like	FALSE
gastrodermis, engulfing	recovery - t7d	Spi32Rec	Spi32T7d	Spis_XP_022787467_1	Higd1a/Higd1b/Higd1c/Methig1	2.0007	1.5e-17	7.48e-13	12.142	3.652	0.695	0.293	613	HIG_1_N/	HIG1_domain_family_member_1A,_mitochondrial-like	FALSE
gastrodermis, engulfing	recovery - t7d	Spi32Rec	Spi32T7d	Spis_XP_022803407_1	Rpl17	1.3458	1.51e-17	7.53e-13	12.794	5.578	0.85	0.483	698	Ribosomal_L22/	LOW_QUALITY_PROTEIN:_60S_ribosomal_protein_L17-like	FALSE
gastrodermis, engulfing	recovery - t7d	Spi32Rec	Spi32T7d	Spis_XP_022780719_1	Rack1	1.4785	1.53e-17	7.63e-13	10.839	4.15	0.77	0.395	574	WD40/	receptor_of_activated_protein_C_kinase_1-like	FALSE
gastrodermis, engulfing	recovery - t7d	Spi32Rec	Spi32T7d	Spis_XP_022795354_1	Rps3	1.5823	2.85e-17	1.42e-12	10.477	4.35	0.759	0.351	565	KH_2/Ribosomal_S3_C/	40S_ribosomal_protein_S3	FALSE
gastrodermis, engulfing	recovery - t7d	Spi32Rec	Spi32T7d	Spis_XP_022793495_1		3.5801	3.64e-17	1.81e-12	2.197	0.199	0.358	0.024	97		uncharacterized_protein_LOC111332431	FALSE
gastrodermis, engulfing	recovery - t7d	Spi32Rec	Spi32T7d	Spis_XP_022794851_1	AC124742.1/Rplp2	0.9959	5.79e-17	2.88e-12	17.308	9.43	0.952	0.673	1001	Ribosomal_60s/	60S_acidic_ribosomal_protein_P2-like	FALSE
gastrodermis, engulfing	recovery - t7d	Spi32Rec	Spi32T7d	Spis_XP_022800905_1		1.7728	6.07e-17	3.02e-12	5.504	2.291	0.604	0.195	297		protein_shisa-5-like	FALSE
gastrodermis, engulfing	recovery - t7d	Spi32Rec	Spi32T7d	Spis_XP_022802818_1	Cdc42se1/Cdc42se2	1.758	6.72e-17	3.35e-12	4.393	1.893	0.61	0.19	239	PBD/	NA	FALSE
gastrodermis, engulfing	recovery - t7d	Spi32Rec	Spi32T7d	Spis_XP_022806335_1	Rplp1	1.1564	6.78e-17	3.37e-12	12.504	6.508	0.877	0.571	714	Ribosomal_60s/	60S_acidic_ribosomal_protein_P1-like	FALSE
gastrodermis, engulfing	recovery - t7d	Spi32Rec	Spi32T7d	Spis_XP_022808232_1	Rpl7a	1.255	7.5e-17	3.73e-12	13.566	6.707	0.866	0.493	764	Ribosomal_L7Ae/	60S_ribosomal_protein_L7a-like	FALSE
gastrodermis, engulfing	recovery - t7d	Spi32Rec	Spi32T7d	Spis_XP_022800027_1	Rnaset2a/Rnaset2b	1.5347	8.48e-17	4.22e-12	5.6	2.822	0.652	0.229	317	Ribonuclease_T2/	ribonuclease_T2-like	FALSE
gastrodermis, engulfing	recovery - t7d	Spi32Rec	Spi32T7d	Spis_XP_022785036_1	Gpnmb/Pmel/Tmem130	1.2633	1.14e-16	5.67e-12	8.787	4.582	0.797	0.405	502	PKD/	uncharacterized_protein_LOC111325483	FALSE
gastrodermis, engulfing	recovery - t7d	Spi32Rec	Spi32T7d	Spis_XP_022802425_1	Rpl23a	1.3986	1.21e-16	6.01e-12	11.128	4.648	0.77	0.41	601	Ribosomal_L23eN/Ribosomal_L23/	60S_ribosomal_protein_L23a-like	FALSE
gastrodermis, engulfing	recovery - t7d	Spi32Rec	Spi32T7d	Spis_XP_022800434_1	Gnmt	5.5187	1.82e-16	9.06e-12	2.969	0.066	0.31	0.01	125	Methyltransf_25/	glycine_N-methyltransferase-like	FALSE
gastrodermis, engulfing	recovery - t7d	Spi32Rec	Spi32T7d	Spis_XP_022799837_1	Tmem14a/Tmem14c	2.4362	1.87e-16	9.29e-12	3.138	0.863	0.46	0.093	156	Tmemb_14/	transmembrane_protein_14C-like	FALSE
gastrodermis, engulfing	recovery - t7d	Spi32Rec	Spi32T7d	Spis_XP_022806341_1	Rpl30	1.3005	2.69e-16	1.34e-11	14.773	6.939	0.84	0.537	821	Ribosomal_L7Ae/	NA	FALSE
gastrodermis, engulfing	recovery - t7d	Spi32Rec	Spi32T7d	Spis_XP_022800693_1	Btg1/Btg1b/Btg1c/Btg2	1.9256	2.87e-16	1.43e-11	4.2	1.195	0.519	0.122	210	BTG/	protein_BTG1-like	FALSE
gastrodermis, engulfing	recovery - t7d	Spi32Rec	Spi32T7d	Spis_XP_022795916_1	Atox1	2.7026	3.4e-16	1.69e-11	2.776	0.531	0.433	0.073	131	HMA/	copper_transport_protein_ATOX1-like	FALSE
gastrodermis, engulfing	recovery - t7d	Spi32Rec	Spi32T7d	Spis_XP_022804284_1		1.6283	3.96e-16	1.97e-11	56.583	28.92	0.807	0.522	3215		uncharacterized_protein_LOC111341563	FALSE
gastrodermis, engulfing	recovery - t7d	Spi32Rec	Spi32T7d	Spis_XP_022796766_1	Sh3bgr/Sh3bgrl/Sh3bgrl2/Sh3bgrl3	2.3311	4.09e-16	2.03e-11	4.055	1.361	0.513	0.132	209	SH3BGR/	SH3_domain-binding_glutamic_acid-rich-like_protein_3	FALSE
gastrodermis, engulfing	recovery - t7d	Spi32Rec	Spi32T7d	Spis_XP_022804484_1		1.7135	4.64e-16	2.31e-11	5.287	1.826	0.631	0.22	274		NA	FALSE
gastrodermis, engulfing	recovery - t7d	Spi32Rec	Spi32T7d	Spis_XP_022800712_1	Rps3a1	1.2058	5.2e-16	2.59e-11	13.615	6.74	0.866	0.493	767	Ribosomal_S3Ae/	40S_ribosomal_protein_S3a	FALSE
gastrodermis, engulfing	recovery - t7d	Spi32Rec	Spi32T7d	Spis_XP_022794920_1		1.0853	5.45e-16	2.71e-11	20.374	11.82	0.888	0.61	1200	ubiquitin/	polyubiquitin-C	FALSE
gastrodermis, engulfing	recovery - t7d	Spi32Rec	Spi32T7d	Spis_XP_022791544_1	NFYB_NFYC:H2bc1/H2bc3/H2bc4/H2bc6/H2bc7/H2bc8/H2bc9/H2bc11/H2bc12/H2bc13/H2bc14/H2bc15/H2bc18/H2bc21/H2bu2/Hist1h2bp/Hist1h2bq/Hist1h2br	1.9155	5.77e-16	2.87e-11	5.093	2.291	0.604	0.21	280	CENP-T_C/Histone/	histone_H2B,_gonadal-like	TRUE
gastrodermis, engulfing	recovery - t7d	Spi32Rec	Spi32T7d	Spis_XP_022803310_1	Snx10/Snx11	2.5138	7e-16	3.48e-11	3.983	0.93	0.471	0.107	193	PX/	uncharacterized_protein_LOC111340687	FALSE
gastrodermis, engulfing	recovery - t7d	Spi32Rec	Spi32T7d	Spis_XP_022804714_1	Rpl36/Rpl36-ps4	1.2373	8.38e-16	4.17e-11	11.442	5.379	0.84	0.439	636	Ribosomal_L36e/	60S_ribosomal_protein_L36-like	FALSE
gastrodermis, engulfing	recovery - t7d	Spi32Rec	Spi32T7d	Spis_XP_022802867_1	Krtcap2	2.0757	8.99e-16	4.47e-11	4.949	1.76	0.551	0.176	258	Keratin_assoc/	keratinocyte-associated_protein_2-like	FALSE
gastrodermis, engulfing	recovery - t7d	Spi32Rec	Spi32T7d	Spis_XP_022807737_1	Ctsc	2.7897	1.2e-15	5.96e-11	2.511	0.631	0.396	0.059	123	CathepsinC_exc/Peptidase_C1/	dipeptidyl_peptidase_1-like	FALSE
gastrodermis, engulfing	recovery - t7d	Spi32Rec	Spi32T7d	Spis_XP_022781017_1	BC051665/Cts3/Cts6/Cts7/Cts8/Ctsj/Ctsl/Ctsll3/Ctsm/Ctsq/Ctsr	1.2748	1.45e-15	7.22e-11	20.446	12.219	0.85	0.444	1215	Inhibitor_I29/Peptidase_C1/	NA	FALSE
gastrodermis, engulfing	recovery - t7d	Spi32Rec	Spi32T7d	Spis_XP_022795454_1	Cnfn/Plac8/Plac8l1	1.3566	1.95e-15	9.7e-11	7.652	3.918	0.733	0.317	435	PLAC8/	cornifelin_homolog	FALSE
gastrodermis, engulfing	recovery - t7d	Spi32Rec	Spi32T7d	Spis_XP_022789421_1		1.9321	2.02e-15	1.01e-10	4.949	1.992	0.54	0.151	265	Polysacc_deac_1/	uncharacterized_protein_LOC111329087	FALSE
gastrodermis, engulfing	recovery - t7d	Spi32Rec	Spi32T7d	Spis_XP_022779261_1	bZIP:Bach1/Bach2/Nfe2/Nfe2l1/Nfe2l2/Nfe2l3	1.1349	2.74e-15	1.36e-10	4.78	2.025	0.594	0.19	259	bZIP_Maf/	uncharacterized_protein_LOC111320827	TRUE
gastrodermis, engulfing	recovery - t7d	Spi32Rec	Spi32T7d	Spis_XP_022786510_1	HLH:like:Helt	1.7592	3.34e-15	1.66e-10	5.262	2.258	0.61	0.234	286	HLH/Hairy_orange/	class_E_basic_helix-loop-helix_protein_40-like	TRUE
gastrodermis, engulfing	recovery - t7d	Spi32Rec	Spi32T7d	Spis_XP_022786330_1	Rpl19	1.222	4.17e-15	2.07e-10	10.163	4.781	0.802	0.444	565	Ribosomal_L19e/	60S_ribosomal_protein_L19-like	FALSE
gastrodermis, engulfing	recovery - t7d	Spi32Rec	Spi32T7d	Spis_XP_022785114_1	Angpt1/Angpt2/Angpt4/Angptl1/Angptl2/Angptl3/Angptl4/Angptl6/Angptl7/Fcna/Fcnb/Fga/Fgb/Fgg/Fgl1/Fgl2/Fibcd1/Igsf23/Mfap4/Tnc/Tnn/Tnr/Tnxb	3.8802	4.21e-15	2.09e-10	2.004	0.199	0.321	0.024	89	Fibrinogen_C/	ryncolin-2-like	FALSE
gastrodermis, engulfing	recovery - t7d	Spi32Rec	Spi32T7d	Spis_XP_022800336_1	Rpl21	1.122	5.01e-15	2.49e-10	11.853	6.143	0.861	0.488	676	Ribosomal_L21e/	60S_ribosomal_protein_L21-like	FALSE
gastrodermis, engulfing	recovery - t7d	Spi32Rec	Spi32T7d	Spis_XP_022795432_1	Rps15a	1.256	5.03e-15	2.5e-10	12.987	6.74	0.856	0.532	741	Ribosomal_S8/	40S_ribosomal_protein_S15Aa-like	FALSE
gastrodermis, engulfing	recovery - t7d	Spi32Rec	Spi32T7d	Spis_XP_022791252_1	Rps25	0.9179	6.42e-15	3.19e-10	13.687	7.703	0.877	0.556	799	Ribosomal_S25/	40S_ribosomal_protein_S25-like	FALSE
gastrodermis, engulfing	recovery - t7d	Spi32Rec	Spi32T7d	Spis_XP_022804459_1	Hsbp1	1.6622	7.71e-15	3.84e-10	5.866	2.49	0.615	0.229	318	HSBP1/	heat_shock_factor-binding_protein_1-like	FALSE
gastrodermis, engulfing	recovery - t7d	Spi32Rec	Spi32T7d	Spis_XP_022796887_1	Ly6h	2.0878	8.25e-15	4.1e-10	7.99	2.557	0.561	0.205	408		uncharacterized_protein_LOC111335276	FALSE
gastrodermis, engulfing	recovery - t7d	Spi32Rec	Spi32T7d	Spis_XP_022790668_1	Rps20	0.9915	1e-14	4.99e-10	18.225	10.027	0.909	0.654	1057	Ribosomal_S10/	40S_ribosomal_protein_S20-like	FALSE
gastrodermis, engulfing	recovery - t7d	Spi32Rec	Spi32T7d	Spis_XP_022783080_1	Flt3l/Rpl13a	1.1787	1.11e-14	5.52e-10	13.904	6.807	0.856	0.537	781	Ribosomal_L13/	60S_ribosomal_protein_L13a-like	FALSE
gastrodermis, engulfing	recovery - t7d	Spi32Rec	Spi32T7d	Spis_XP_022795245_1	Nat8/Nat8f1/Nat8f2/Nat8f3/Nat8f4/Nat8f5/Nat8f6/Nat8f7/Nat8l	2.376	1.52e-14	7.54e-10	3.283	0.896	0.444	0.102	163	Acetyltransf_1/	probable_N-acetyltransferase_CML1_isoform_X1	FALSE
gastrodermis, engulfing	recovery - t7d	Spi32Rec	Spi32T7d	Spis_XP_022789645_1	Rps24	1.059	1.7e-14	8.44e-10	16.198	8.135	0.877	0.561	916	Ribosomal_S24e/	40S_ribosomal_protein_S24-like	FALSE
gastrodermis, engulfing	recovery - t7d	Spi32Rec	Spi32T7d	Spis_XP_022782354_1	Ubald1/Ubald2	2.381	2e-14	9.96e-10	4.224	1.262	0.497	0.161	213	UBA_4/	UBA-like_domain-containing_protein_2	FALSE
gastrodermis, engulfing	recovery - t7d	Spi32Rec	Spi32T7d	Spis_XP_022795875_1	Rpl31	1.0656	2.38e-14	1.18e-09	12.915	6.176	0.856	0.527	721	Ribosomal_L31e/	60S_ribosomal_protein_L31-like	FALSE
gastrodermis, engulfing	recovery - t7d	Spi32Rec	Spi32T7d	Spis_XP_022802978_1	Rpsa	1.2609	2.45e-14	1.22e-09	10.911	5.18	0.786	0.454	608	Ribosomal_S2/40S_SA_C/	40S_ribosomal_protein_SA-like	FALSE
gastrodermis, engulfing	recovery - t7d	Spi32Rec	Spi32T7d	Spis_XP_022780625_1		1.7438	2.57e-14	1.28e-09	3.766	1.195	0.524	0.151	192	Gelsolin/	gelsolin-like_protein_2	FALSE
gastrodermis, engulfing	recovery - t7d	Spi32Rec	Spi32T7d	Spis_XP_022785772_1		2.6673	2.68e-14	1.34e-09	3.814	0.863	0.412	0.083	184	Ank_2/	ankyrin_repeat-containing_protein_DDB_G0279043-like	FALSE
gastrodermis, engulfing	recovery - t7d	Spi32Rec	Spi32T7d	Spis_XP_022797776_1	Paip2/Paip2b	2.5651	2.72e-14	1.36e-09	3.283	0.598	0.406	0.078	154	PAM2/	polyadenylate-binding_protein-interacting_protein_2-like	FALSE
gastrodermis, engulfing	recovery - t7d	Spi32Rec	Spi32T7d	Spis_XP_022781079_1		1.6295	3.5e-14	1.74e-09	5.842	2.523	0.572	0.2	318	GILT/	gamma-interferon-inducible_lysosomal_thiol_reductase-like	FALSE
gastrodermis, engulfing	recovery - t7d	Spi32Rec	Spi32T7d	Spis_XP_022791661_1	Tuba1a/Tuba1b/Tuba1c/Tuba3a/Tuba3b/Tuba4a	1.2518	3.59e-14	1.78e-09	7.218	3.951	0.711	0.337	418	Tubulin/Tubulin_C/	NA	FALSE
gastrodermis, engulfing	recovery - t7d	Spi32Rec	Spi32T7d	Spis_XP_022796666_1	Rpl32	1.2138	3.66e-14	1.82e-09	17.308	8.799	0.861	0.566	982	Ribosomal_L32e/	60S_ribosomal_protein_L32-like	FALSE
gastrodermis, engulfing	recovery - t7d	Spi32Rec	Spi32T7d	Spis_XP_022797896_1	Cox7c	1.4405	4.24e-14	2.11e-09	4.538	2.291	0.551	0.171	257	COX7C/	cytochrome_c_oxidase_subunit_7C,_mitochondrial-like	FALSE
gastrodermis, engulfing	recovery - t7d	Spi32Rec	Spi32T7d	Spis_XP_022789013_1	Acp5	1.4603	4.59e-14	2.28e-09	4.249	2.49	0.54	0.156	251	Pur_ac_phosph_N/Metallophos/Metallophos_C/	NA	FALSE
gastrodermis, engulfing	recovery - t7d	Spi32Rec	Spi32T7d	Spis_XP_022796792_1		1.8732	4.93e-14	2.45e-09	6.88	2.523	0.572	0.195	361	FMO-like/	flavin-containing_monooxygenase_FMO_GS-OX3-like	FALSE
gastrodermis, engulfing	recovery - t7d	Spi32Rec	Spi32T7d	Spis_XP_022794164_1	Nsa2	1.9196	5.83e-14	2.9e-09	3.597	0.996	0.476	0.127	179	Ribosomal_S8e/	ribosome_biogenesis_protein_NSA2_homolog	FALSE
gastrodermis, engulfing	recovery - t7d	Spi32Rec	Spi32T7d	Spis_XP_022790192_1	Rpl3/Rpl3l	1.4723	6.05e-14	3.01e-09	7.435	2.955	0.684	0.298	397	Ribosomal_L3/	60S_ribosomal_protein_L3-like	FALSE
gastrodermis, engulfing	recovery - t7d	Spi32Rec	Spi32T7d	Spis_XP_022787664_1	Ppt1	1.6021	7.67e-14	3.81e-09	5.311	2.324	0.572	0.2	290	Palm_thioest/	palmitoyl-protein_thioesterase_1-like	FALSE
gastrodermis, engulfing	recovery - t7d	Spi32Rec	Spi32T7d	Spis_XP_022803551_1	Rab7/Rab7b	1.2311	7.91e-14	3.93e-09	6.18	3.387	0.722	0.327	358	Ras/	ras-related_protein_Rab-7a	FALSE
gastrodermis, engulfing	recovery - t7d	Spi32Rec	Spi32T7d	Spis_XP_022800233_1	Ifi27/Ifi27l2a/Ifi27l2b	1.3037	1.06e-13	5.25e-09	6.228	3.818	0.668	0.288	373	Ifi-6-16/	interferon_alpha-inducible_protein_27-like_protein_1	FALSE
gastrodermis, engulfing	recovery - t7d	Spi32Rec	Spi32T7d	Spis_XP_022796945_1	Ndufb7	2.4728	1.09e-13	5.41e-09	2.173	0.564	0.374	0.059	107	NDUF_B7/	NADH_dehydrogenase_[ubiquinone]_1_beta_subcomplex_subunit_7-like	FALSE
gastrodermis, engulfing	recovery - t7d	Spi32Rec	Spi32T7d	Spis_Spis9998_1		1.4581	1.19e-13	5.9e-09	5.48	2.689	0.631	0.239	308		NA	FALSE
gastrodermis, engulfing	recovery - t7d	Spi32Rec	Spi32T7d	Spis_XP_022799098_1	Rpl26	1.1317	1.32e-13	6.55e-09	10.597	5.678	0.775	0.415	610	Ribosomal_L26/KOW/	60S_ribosomal_protein_L26-like	FALSE
gastrodermis, engulfing	recovery - t7d	Spi32Rec	Spi32T7d	Spis_XP_022787119_1	Apod/Rbp4	2.9736	1.43e-13	7.09e-09	3.259	0.564	0.358	0.063	152	Lipocalin_2/	temperature-induced_lipocalin-1-like	FALSE
gastrodermis, engulfing	recovery - t7d	Spi32Rec	Spi32T7d	Spis_XP_022782255_1		1.0594	1.51e-13	7.49e-09	9.945	5.445	0.818	0.454	576	ubiquitin/Ribosomal_S27/	ubiquitin-40S_ribosomal_protein_S27a	FALSE
gastrodermis, engulfing	recovery - t7d	Spi32Rec	Spi32T7d	Spis_XP_022801055_1	Abracl	2.0259	1.87e-13	9.31e-09	3.38	1.395	0.465	0.127	182	Costars/	costars_family_protein_ABRACL-like	FALSE
gastrodermis, engulfing	recovery - t7d	Spi32Rec	Spi32T7d	Spis_XP_022793355_1	Rpl35a	1.14	1.95e-13	9.7e-09	11.418	5.279	0.824	0.502	632	Ribosomal_L35Ae/	60S_ribosomal_protein_L35a-like	FALSE
gastrodermis, engulfing	recovery - t7d	Spi32Rec	Spi32T7d	Spis_XP_022794785_1		6.4273	2.08e-13	1.04e-08	1.593	0.033	0.246	0.005	67	AATase/	uncharacterized_protein_LOC111333477	FALSE
gastrodermis, engulfing	recovery - t7d	Spi32Rec	Spi32T7d	Spis_XP_022782597_1	Rpl27	1.0591	2.18e-13	1.08e-08	13.228	6.906	0.856	0.551	756	KOW/Ribosomal_L27e/	60S_ribosomal_protein_L27-like	FALSE
gastrodermis, engulfing	recovery - t7d	Spi32Rec	Spi32T7d	Spis_XP_022786491_1	Bcl2l14	1.6735	2.65e-13	1.32e-08	4.707	1.893	0.561	0.205	252	BH4/Bcl-2/	bcl-2-like_protein_2	FALSE
gastrodermis, engulfing	recovery - t7d	Spi32Rec	Spi32T7d	Spis_XP_022782129_1	S100g	3.0037	2.93e-13	1.46e-08	3.621	0.365	0.326	0.044	161	EF-hand_7/	caltractin-like	FALSE
gastrodermis, engulfing	recovery - t7d	Spi32Rec	Spi32T7d	Spis_XP_022795971_1	Rpl37	1.0279	3.57e-13	1.78e-08	11.804	6.342	0.856	0.517	680	Ribosomal_L37e/	probable_60S_ribosomal_protein_L37-A	FALSE
gastrodermis, engulfing	recovery - t7d	Spi32Rec	Spi32T7d	Spis_XP_022786761_1	Rgs17/Rgs19/Rgs20	2.496	3.63e-13	1.81e-08	2.245	0.531	0.374	0.073	109	RGS/	regulator_of_G-protein_signaling_19-like	FALSE
gastrodermis, engulfing	recovery - t7d	Spi32Rec	Spi32T7d	Spis_XP_022781785_1	Rps16	1.1977	3.95e-13	1.96e-08	9.125	4.217	0.765	0.42	505	Ribosomal_S9/	40S_ribosomal_protein_S16-like	FALSE
gastrodermis, engulfing	recovery - t7d	Spi32Rec	Spi32T7d	Spis_XP_022788785_1	Rpl22/Rpl22l1	1.0288	4.07e-13	2.02e-08	10.573	6.01	0.802	0.483	619	Ribosomal_L22e/	60S_ribosomal_protein_L22-like	FALSE
gastrodermis, engulfing	recovery - t7d	Spi32Rec	Spi32T7d	Spis_XP_022784015_1		1.5276	4.45e-13	2.21e-08	4.176	1.627	0.535	0.171	222		golgin_subfamily_A_member_6-like_protein_22	FALSE
gastrodermis, engulfing	recovery - t7d	Spi32Rec	Spi32T7d	Spis_XP_022789638_1	Rpl35	1.0793	4.5e-13	2.24e-08	9.752	4.98	0.829	0.449	554	Ribosomal_L29/	60S_ribosomal_protein_L35-like	FALSE
gastrodermis, engulfing	recovery - t7d	Spi32Rec	Spi32T7d	Spis_XP_022797482_1	Ssr4	2.2887	4.6e-13	2.29e-08	3.428	1.029	0.439	0.117	173	TRAP-delta/	translocon-associated_protein_subunit_delta-like	FALSE
gastrodermis, engulfing	recovery - t7d	Spi32Rec	Spi32T7d	Spis_XP_022800341_1	Klf5	2.8631	4.61e-13	2.29e-08	3.476	0.598	0.364	0.068	162	zf-C2H2/	Krueppel-like_factor_5	FALSE
gastrodermis, engulfing	recovery - t7d	Spi32Rec	Spi32T7d	Spis_XP_022780084_1	Slc5a7	4.3333	5.24e-13	2.61e-08	3.066	0.199	0.289	0.029	133	SSF/	high-affinity_choline_transporter_1-like	FALSE
gastrodermis, engulfing	recovery - t7d	Spi32Rec	Spi32T7d	Spis_XP_022781378_1	Rps4x	1.1211	5.75e-13	2.86e-08	8.376	3.984	0.754	0.385	467	RS4NT/S4/Ribosomal_S4e/KOW/40S_S4_C/	40S_ribosomal_protein_S4-like	FALSE
gastrodermis, engulfing	recovery - t7d	Spi32Rec	Spi32T7d	Spis_XP_022789834_1		1.3747	5.77e-13	2.87e-08	5.045	2.723	0.631	0.249	291		NA	FALSE
gastrodermis, engulfing	recovery - t7d	Spi32Rec	Spi32T7d	Spis_XP_022783077_1		2.6609	5.92e-13	2.95e-08	4.176	0.697	0.374	0.078	194		flocculation_protein_FLO11-like	FALSE
gastrodermis, engulfing	recovery - t7d	Spi32Rec	Spi32T7d	Spis_XP_022789065_1		1.2691	6.16e-13	3.06e-08	9.463	5.711	0.706	0.332	564	EGF_3/EGF/	fibropellin-3-like	FALSE
gastrodermis, engulfing	recovery - t7d	Spi32Rec	Spi32T7d	Spis_XP_022793713_1	bZIP:like:Crebzf	-1.8045	7.15e-13	3.56e-08	2.293	9.164	0.364	0.634	371	bZIP_1/	CREB/ATF_bZIP_transcription_factor-like	TRUE
gastrodermis, engulfing	recovery - t7d	Spi32Rec	Spi32T7d	Spis_XP_022789871_1	Eef1a1/Eef1a2	1.0007	7.2e-13	3.58e-08	13.132	8.101	0.866	0.522	788	GTP_EFTU/GTP_EFTU_D2/GTP_EFTU_D3/	elongation_factor_1-alpha	FALSE
gastrodermis, engulfing	recovery - t7d	Spi32Rec	Spi32T7d	Spis_XP_022784414_1	Rhoa/Rhob/Rhoc	1.3357	7.53e-13	3.75e-08	7.266	3.918	0.69	0.356	419	Ras/Roc/	ras-like_GTP-binding_protein_RHO	FALSE
gastrodermis, engulfing	recovery - t7d	Spi32Rec	Spi32T7d	Spis_XP_022779854_1	Tmem258	1.5424	8.54e-13	4.25e-08	5.866	2.689	0.604	0.239	324	Ost5/	transmembrane_protein_258	FALSE
gastrodermis, engulfing	recovery - t7d	Spi32Rec	Spi32T7d	Spis_XP_022779869_1	Cat	0.7166	8.87e-13	4.41e-08	6.952	4.35	0.727	0.307	419	Catalase/Catalase-rel/	catalase-like_isoform_X1	FALSE
gastrodermis, engulfing	recovery - t7d	Spi32Rec	Spi32T7d	Spis_XP_022787830_1		1.9707	1.08e-12	5.39e-08	3.5	1.295	0.412	0.102	184	EGF/	neurogenic_locus_notch_homolog_protein_3-like	FALSE
gastrodermis, engulfing	recovery - t7d	Spi32Rec	Spi32T7d	Spis_XP_022802442_1	Tmbim6	1.2005	1.16e-12	5.76e-08	7.797	4.516	0.733	0.38	459	Bax1-I/	bax_inhibitor_1-like	FALSE
gastrodermis, engulfing	recovery - t7d	Spi32Rec	Spi32T7d	Spis_XP_022790298_1	Rps19	0.9122	1.16e-12	5.76e-08	13.446	7.305	0.893	0.551	777	Ribosomal_S19e/	40S_ribosomal_protein_S19-like	FALSE
gastrodermis, engulfing	recovery - t7d	Spi32Rec	Spi32T7d	Spis_XP_022808870_1	Cd248/Cd302/Clec11a/Clec2m/Clec3a/Clec3b/Colec10/Colec11/Frem1/Klrg1/Klrh1/Mbl1/Mbl2/Sftpa1/Sftpd	1.5511	1.2e-12	5.95e-08	8.401	3.619	0.626	0.273	457	TSP_1/Lectin_C/	perlucin-like_protein	FALSE
gastrodermis, engulfing	recovery - t7d	Spi32Rec	Spi32T7d	Spis_XP_022793128_1	Bmper	2.6987	1.22e-12	6.07e-08	2.631	0.531	0.305	0.034	125	VWC/VWD/C8/TIL/	NA	FALSE
gastrodermis, engulfing	recovery - t7d	Spi32Rec	Spi32T7d	Spis_XP_022779516_1		1.7139	1.28e-12	6.37e-08	3.935	1.594	0.492	0.171	211		uncharacterized_protein_LOC111321022	FALSE
gastrodermis, engulfing	recovery - t7d	Spi32Rec	Spi32T7d	Spis_XP_022783289_1	bZIP:Jun/Junb/Jund	2.1346	1.51e-12	7.52e-08	5.745	1.361	0.449	0.132	279	Jun/bZIP_1/	transcription_factor_AP-1-like	TRUE
gastrodermis, engulfing	recovery - t7d	Spi32Rec	Spi32T7d	Spis_XP_022807683_1	Mtarc1/Mtarc2	3.3195	1.69e-12	8.39e-08	1.883	0.232	0.294	0.034	85	MOSC_N/MOSC/	mitochondrial_amidoxime_reducing_component_2-like	FALSE
gastrodermis, engulfing	recovery - t7d	Spi32Rec	Spi32T7d	Spis_XP_022798056_1	Cox4i1/Cox4i2	2.4996	1.79e-12	8.88e-08	2.511	0.764	0.385	0.093	127	COX4/	cytochrome_c_oxidase_subunit_4_isoform_2,_mitochondrial-like	FALSE
gastrodermis, engulfing	recovery - t7d	Spi32Rec	Spi32T7d	Spis_XP_022790416_1	Lin7a/Lin7b/Lin7c	1.5678	1.87e-12	9.28e-08	3.331	1.893	0.449	0.117	195	L27/PDZ/	protein_lin-7_homolog_C-like	FALSE
gastrodermis, engulfing	recovery - t7d	Spi32Rec	Spi32T7d	Spis_XP_022794983_1	Trib1/Trib2/Trib3	1.5203	1.98e-12	9.85e-08	3.935	1.594	0.508	0.166	211	Pkinase/	tribbles_homolog_2-like	FALSE
gastrodermis, engulfing	recovery - t7d	Spi32Rec	Spi32T7d	Spis_XP_022800921_1		1.1177	2.63e-12	1.31e-07	16.898	8.932	0.856	0.571	969	ubiquitin/Ribosomal_L40e/	ubiquitin-60S_ribosomal_protein_L40	FALSE
gastrodermis, engulfing	recovery - t7d	Spi32Rec	Spi32T7d	Spis_XP_022792467_1	Aqp3/Aqp7/Aqp9	1.8292	2.75e-12	1.37e-07	3.573	1.195	0.433	0.112	184	MIP/	aquaporin-7-like	FALSE
gastrodermis, engulfing	recovery - t7d	Spi32Rec	Spi32T7d	Spis_XP_022795312_1	Prdx6/Prdx6b	1.394	3.36e-12	1.67e-07	6.518	2.822	0.62	0.278	355	AhpC-TSA/1-cysPrx_C/	peroxiredoxin-6-like	FALSE
gastrodermis, engulfing	recovery - t7d	Spi32Rec	Spi32T7d	Spis_XP_022785766_1	AC149090.1/Pisd	-2.8328	3.44e-12	1.71e-07	0.531	4.615	0.107	0.395	161	PS_Dcarbxylase/	phosphatidylserine_decarboxylase_proenzyme,_mitochondrial-like_isoform_X1	FALSE
gastrodermis, engulfing	recovery - t7d	Spi32Rec	Spi32T7d	Spis_XP_022803294_1	bZIP:like:Atf3/Fos/Fosb/Fosl1/Fosl2/Jdp2	1.7149	3.59e-12	1.79e-07	9.004	2.789	0.545	0.21	457	bZIP_1/	NA	TRUE
gastrodermis, engulfing	recovery - t7d	Spi32Rec	Spi32T7d	Spis_XP_022791104_1		1.6505	3.76e-12	1.87e-07	5.649	2.025	0.545	0.205	295		uncharacterized_protein_LOC111330505	FALSE
gastrodermis, engulfing	recovery - t7d	Spi32Rec	Spi32T7d	Spis_XP_022807241_1	Apcs/Crp/Mptx1/Mptx2/Nptx1/Nptx2/Nptxr/Ptx3/Ptx4	2.0894	3.94e-12	1.96e-07	3.549	0.996	0.401	0.098	177	Pentaxin/	neuronal_pentraxin-1-like	FALSE
gastrodermis, engulfing	recovery - t7d	Spi32Rec	Spi32T7d	Spis_XP_022795841_1	Rps26	0.9662	4.18e-12	2.08e-07	18.37	10.459	0.882	0.659	1076	Ribosomal_S26e/	40S_ribosomal_protein_S26-like	FALSE
gastrodermis, engulfing	recovery - t7d	Spi32Rec	Spi32T7d	Spis_XP_022793509_1	Eif5a/Eif5a2	1.5323	4.43e-12	2.2e-07	4.514	1.893	0.545	0.195	244	eIF-5a/	eukaryotic_translation_initiation_factor_5A-like	FALSE
gastrodermis, engulfing	recovery - t7d	Spi32Rec	Spi32T7d	Spis_XP_022803484_1	Fau	1.191	5.73e-12	2.85e-07	5.287	2.49	0.626	0.254	294	ubiquitin/Ribosomal_S30/	ubiquitin-60S_ribosomal_protein_L40-like	FALSE
gastrodermis, engulfing	recovery - t7d	Spi32Rec	Spi32T7d	Spis_XP_022781963_1	Csrp1/Csrp2/Csrp3	1.8629	5.77e-12	2.87e-07	2.945	0.83	0.406	0.102	147	LIM/	cysteine_and_glycine-rich_protein_1-like	FALSE
gastrodermis, engulfing	recovery - t7d	Spi32Rec	Spi32T7d	Spis_XP_022807892_1	Eif4ebp1/Eif4ebp2/Eif4ebp3	1.2747	5.98e-12	2.98e-07	7.845	5.014	0.684	0.317	476	eIF_4EBP/	eukaryotic_translation_initiation_factor_4E-binding_protein_1-like	FALSE
gastrodermis, engulfing	recovery - t7d	Spi32Rec	Spi32T7d	Spis_XP_022807548_1	Rpl15	1.3434	7.2e-12	3.58e-07	7.169	3.353	0.701	0.371	398	Ribosomal_L15e/	60S_ribosomal_protein_L15-like	FALSE
gastrodermis, engulfing	recovery - t7d	Spi32Rec	Spi32T7d	Spis_XP_022781315_1		1.6496	7.23e-12	3.6e-07	4.273	1.826	0.513	0.185	232		uncharacterized_protein_LOC111322477_isoform_X1	FALSE
gastrodermis, engulfing	recovery - t7d	Spi32Rec	Spi32T7d	Spis_XP_022808584_1	Angpt1/Angpt2/Angpt4/Angptl1/Angptl2/Angptl3/Angptl4/Angptl6/Angptl7/Fcna/Fcnb/Fga/Fgb/Fgg/Fgl1/Fgl2/Fibcd1/Igsf23/Mfap4/Tnc/Tnn/Tnr/Tnxb	1.6015	7.5e-12	3.73e-07	4.393	1.793	0.529	0.2	236	Fibrinogen_C/	ryncolin-4-like	FALSE
gastrodermis, engulfing	recovery - t7d	Spi32Rec	Spi32T7d	Spis_XP_022809906_1		2.2188	7.61e-12	3.79e-07	2.704	0.93	0.396	0.098	140	I-set/Ig_3/	roundabout_homolog_1-like_isoform_X1	FALSE
gastrodermis, engulfing	recovery - t7d	Spi32Rec	Spi32T7d	Spis_XP_022806714_1		2.7536	8.14e-12	4.05e-07	1.955	0.266	0.299	0.039	89	adh_short_C2/	uncharacterized_protein_LOC111343788	FALSE
gastrodermis, engulfing	recovery - t7d	Spi32Rec	Spi32T7d	Spis_XP_022796208_1		-1.6399	8.24e-12	4.1e-07	3.283	11.289	0.471	0.683	476		LOW_QUALITY_PROTEIN:_uncharacterized_protein_LOC111334664	FALSE
gastrodermis, engulfing	recovery - t7d	Spi32Rec	Spi32T7d	Spis_XP_022803137_1	Rps18/Rps18-ps5/Rps18-ps6	1.0115	8.27e-12	4.11e-07	7.507	4.15	0.733	0.366	436	Ribosomal_S13/	40S_ribosomal_protein_S18	FALSE
gastrodermis, engulfing	recovery - t7d	Spi32Rec	Spi32T7d	Spis_Spis13055_1	Atp6v0e/Atp6v0e2	1.782	8.75e-12	4.36e-07	2.993	1.262	0.428	0.117	162	ATP_synt_H/	NA	FALSE
gastrodermis, engulfing	recovery - t7d	Spi32Rec	Spi32T7d	Spis_XP_022779345_1	Col6a1/Col6a2/Wfdc8	2.6111	9.71e-12	4.83e-07	2.728	0.498	0.316	0.054	128	WAP/VWA/	matrilin-3-like_isoform_X1	FALSE
gastrodermis, engulfing	recovery - t7d	Spi32Rec	Spi32T7d	Spis_XP_022779890_1	Cisd1/Cisd2	3.3592	1.02e-11	5.08e-07	1.883	0.365	0.294	0.044	89	MitoNEET_N/zf-CDGSH/	CDGSH_iron-sulfur_domain-containing_protein_2A-like	FALSE
gastrodermis, engulfing	recovery - t7d	Spi32Rec	Spi32T7d	Spis_XP_022788840_1	Rpl7	1.1143	1.06e-11	5.25e-07	6.059	3.187	0.668	0.302	347	Ribosomal_L30_N/Ribosomal_L30/	60S_ribosomal_protein_L7-like	FALSE
gastrodermis, engulfing	recovery - t7d	Spi32Rec	Spi32T7d	Spis_XP_022779510_1	Ahcy	0.9194	1.32e-11	6.56e-07	15.739	11.488	0.877	0.561	998	AdoHcyase/AdoHcyase_NAD/	adenosylhomocysteinase_B-like	FALSE
gastrodermis, engulfing	recovery - t7d	Spi32Rec	Spi32T7d	Spis_XP_022784028_1	Rab11a/Rab11b/Rab25	1.1548	1.41e-11	7e-07	5.093	3.088	0.642	0.283	304	Ras/	ras-related_protein_Rab-11A	FALSE
gastrodermis, engulfing	recovery - t7d	Spi32Rec	Spi32T7d	Spis_XP_022802957_1	bZIP:Crebl2	1.5267	1.47e-11	7.29e-07	4.08	1.594	0.476	0.171	217	bZIP_2/	cAMP-responsive_element-binding_protein-like_2	TRUE
gastrodermis, engulfing	recovery - t7d	Spi32Rec	Spi32T7d	Spis_XP_022806468_1	Slc5a1/Slc5a10/Slc5a11/Slc5a2/Slc5a4a/Slc5a4b/Slc5a9	1.8698	1.49e-11	7.42e-07	2.414	0.896	0.406	0.102	127	SSF/	sodium/glucose_cotransporter_5-like	FALSE
gastrodermis, engulfing	recovery - t7d	Spi32Rec	Spi32T7d	Spis_XP_022800590_1	Csrnp1/Csrnp2/Csrnp3	2.9182	1.59e-11	7.92e-07	2.704	0.332	0.299	0.044	122	CSRNP_N/	cysteine/serine-rich_nuclear_protein_1-like	FALSE
gastrodermis, engulfing	recovery - t7d	Spi32Rec	Spi32T7d	Spis_XP_022790078_1	Rps11	1.1755	1.75e-11	8.68e-07	5.238	2.59	0.636	0.283	295	Ribosomal_S17_N/Ribosomal_S17/	LOW_QUALITY_PROTEIN:_40S_ribosomal_protein_S11-like	FALSE
gastrodermis, engulfing	recovery - t7d	Spi32Rec	Spi32T7d	Spis_XP_022810317_1		1.171	2.1e-11	1.05e-06	4.152	1.992	0.529	0.19	232		uncharacterized_protein_LOC111347332	FALSE
gastrodermis, engulfing	recovery - t7d	Spi32Rec	Spi32T7d	Spis_XP_022783839_1		1.893	2.53e-11	1.26e-06	3.38	0.863	0.417	0.112	166	Pro_isomerase/	NA	FALSE
gastrodermis, engulfing	recovery - t7d	Spi32Rec	Spi32T7d	Spis_XP_022802996_1	Dedd/Dedd2	1.6466	2.76e-11	1.37e-06	2.559	1.162	0.444	0.137	141		uncharacterized_protein_LOC111340412	FALSE
gastrodermis, engulfing	recovery - t7d	Spi32Rec	Spi32T7d	Spis_XP_022798906_1	Cry1/Cry2	-1.7416	2.84e-11	1.41e-06	1.81	6.906	0.294	0.566	283	DNA_photolyase/FAD_binding_7/	cryptochrome-1-like	FALSE
gastrodermis, engulfing	recovery - t7d	Spi32Rec	Spi32T7d	Spis_XP_022783877_1	Rps15	0.856	3.14e-11	1.56e-06	9.728	5.545	0.829	0.478	570	Ribosomal_S19/	40S_ribosomal_protein_S15-like	FALSE
gastrodermis, engulfing	recovery - t7d	Spi32Rec	Spi32T7d	Spis_XP_022783535_1		1.1296	3.36e-11	1.67e-06	5.576	3.221	0.647	0.283	328		protein_lifeguard_1-like	FALSE
gastrodermis, engulfing	recovery - t7d	Spi32Rec	Spi32T7d	Spis_XP_022787515_1		1.2434	3.39e-11	1.69e-06	5.262	3.353	0.62	0.268	319		NA	FALSE
gastrodermis, engulfing	recovery - t7d	Spi32Rec	Spi32T7d	Spis_XP_022802421_1	Mettl16	3.1123	3.48e-11	1.73e-06	4.538	0.631	0.326	0.068	207	Methyltransf_10/	NA	FALSE
gastrodermis, engulfing	recovery - t7d	Spi32Rec	Spi32T7d	Spis_XP_022798118_1		2.0477	3.57e-11	1.78e-06	2.438	0.631	0.358	0.078	120	Tropomyosin/	tropomyosin_alpha-4_chain-like	FALSE
gastrodermis, engulfing	recovery - t7d	Spi32Rec	Spi32T7d	Spis_XP_022791037_1	Irf2bp1/Irf2bp2/Irf2bpl	2.0365	3.59e-11	1.79e-06	3.452	0.83	0.39	0.107	168	IRF-2BP1_2/	interferon_regulatory_factor_2-binding_protein-like	FALSE
gastrodermis, engulfing	recovery - t7d	Spi32Rec	Spi32T7d	Spis_XP_022798332_1	Myl1/Myl3/Myl4/Myl6/Myl6b	1.5744	4.09e-11	2.03e-06	2.969	1.494	0.433	0.127	168	EF-hand_8/	myosin-2_essential_light_chain-like	FALSE
gastrodermis, engulfing	recovery - t7d	Spi32Rec	Spi32T7d	Spis_XP_022792252_1	Rpl36a/Rpl36a-ps1/Rpl36al	0.9778	4.94e-11	2.46e-06	10.983	6.242	0.829	0.507	643	Ribosomal_L44/	60S_ribosomal_protein_L44-like	FALSE
gastrodermis, engulfing	recovery - t7d	Spi32Rec	Spi32T7d	Spis_XP_022805225_1	Efna1/Efna2/Efna3/Efna4/Efna5/Efnb1/Efnb2/Efnb3	1.3114	4.94e-11	2.46e-06	4.876	2.855	0.599	0.259	288	Ephrin/	uncharacterized_protein_LOC111342416	FALSE
gastrodermis, engulfing	recovery - t7d	Spi32Rec	Spi32T7d	Spis_XP_022808261_1		-2.4153	6.01e-11	2.99e-06	2.124	11.588	0.182	0.468	437		uncharacterized_protein_LOC111345249	FALSE
gastrodermis, engulfing	recovery - t7d	Spi32Rec	Spi32T7d	Spis_XP_022806209_1		1.287	6.23e-11	3.1e-06	4.587	2.822	0.578	0.234	275	Tropomyosin/	tropomyosin-like	FALSE
gastrodermis, engulfing	recovery - t7d	Spi32Rec	Spi32T7d	Spis_XP_022797372_1	Ets:Erg/Fev/Fli1	1.2826	6.93e-11	3.45e-06	15.546	7.305	0.765	0.478	864	SAM_PNT/Ets/	transcriptional_regulator_ERG-like	TRUE
gastrodermis, engulfing	recovery - t7d	Spi32Rec	Spi32T7d	Spis_XP_022796474_1	Gmfb/Gmfg	1.558	7.56e-11	3.76e-06	4.007	1.693	0.492	0.19	217	Cofilin_ADF/	glia_maturation_factor_beta-like	FALSE
gastrodermis, engulfing	recovery - t7d	Spi32Rec	Spi32T7d	Spis_XP_022786917_1		-1.643	7.65e-11	3.81e-06	8.28	30.015	0.599	0.761	1247	Transferrin/	major_yolk_protein-like_isoform_X1	FALSE
gastrodermis, engulfing	recovery - t7d	Spi32Rec	Spi32T7d	Spis_XP_022787937_1	Slc25a31/Slc25a4/Slc25a5	1.4939	8.99e-11	4.47e-06	3.935	2.158	0.513	0.2	228	Mito_carr/	ADP,ATP_carrier_protein_3,_mitochondrial-like	FALSE
gastrodermis, engulfing	recovery - t7d	Spi32Rec	Spi32T7d	Spis_XP_022782638_1	Jazf1	2.343	9.76e-11	4.86e-06	1.762	0.365	0.294	0.049	84	zf-C2H2/	juxtaposed_with_another_zinc_finger_protein_1-like	FALSE
gastrodermis, engulfing	recovery - t7d	Spi32Rec	Spi32T7d	Spis_XP_022786934_1	Rpl28	1.0838	1.05e-10	5.22e-06	6.783	3.387	0.674	0.351	383	Ribosomal_L28e/	60S_ribosomal_protein_L28-like	FALSE
gastrodermis, engulfing	recovery - t7d	Spi32Rec	Spi32T7d	Spis_XP_022804083_1	Ets:Ets1/Ets2/Etv2	1.8624	1.15e-10	5.73e-06	5.021	1.328	0.46	0.156	248	Ets/	uncharacterized_protein_LOC111341382_isoform_X1	TRUE
gastrodermis, engulfing	recovery - t7d	Spi32Rec	Spi32T7d	Spis_XP_022799265_1	Slc16a10/Slc16a2	4.8304	1.26e-10	6.25e-06	1.328	0.066	0.209	0.01	57	MFS_1/	monocarboxylate_transporter_13-like	FALSE
gastrodermis, engulfing	recovery - t7d	Spi32Rec	Spi32T7d	Spis_XP_022793571_1	Myl1/Myl3/Myl4/Myl6/Myl6b	2.3715	1.73e-10	8.6e-06	2.028	0.498	0.299	0.054	99		myosin-2_essential_light_chain-like	FALSE
gastrodermis, engulfing	recovery - t7d	Spi32Rec	Spi32T7d	Spis_XP_022790207_1	Rpl10/Rpl10-ps3/Rpl10l	1.0366	1.75e-10	8.69e-06	8.087	4.682	0.711	0.38	476	Ribosomal_L16/	60S_ribosomal_protein_L10-like	FALSE
gastrodermis, engulfing	recovery - t7d	Spi32Rec	Spi32T7d	Spis_XP_022800674_1		3.1199	1.82e-10	9.04e-06	1.4	0.232	0.257	0.034	65	CUB/Laminin_G_2/	dorsal-ventral_patterning_protein_tolloid-like	FALSE
gastrodermis, engulfing	recovery - t7d	Spi32Rec	Spi32T7d	Spis_XP_022802588_1	Rchy1	-2.4826	2.08e-10	1.04e-05	1.135	6.906	0.219	0.473	255	zf-CHY/	uncharacterized_protein_LOC111340074	FALSE
gastrodermis, engulfing	recovery - t7d	Spi32Rec	Spi32T7d	Spis_XP_022797846_1	Helz/Helz2	-2.2319	2.13e-10	1.06e-05	1.11	6.807	0.176	0.444	251	AAA_11/AAA_12/RNB/	uncharacterized_protein_LOC111336080	FALSE
gastrodermis, engulfing	recovery - t7d	Spi32Rec	Spi32T7d	Spis_XP_022789464_1	Rhbdl1/Rhbdl2/Rhbdl3	1.9824	2.15e-10	1.07e-05	2.076	0.465	0.326	0.068	100	EF-hand_7/	calmodulin-like	FALSE
gastrodermis, engulfing	recovery - t7d	Spi32Rec	Spi32T7d	Spis_XP_022802874_1	Arpc1a/Arpc1b	0.9963	2.21e-10	1.1e-05	6.373	4.25	0.69	0.337	392	WD40/	actin-related_protein_2/3_complex_subunit_1A-like	FALSE
gastrodermis, engulfing	recovery - t7d	Spi32Rec	Spi32T7d	Spis_XP_022783023_1		1.7483	2.29e-10	1.14e-05	3.235	1.494	0.439	0.156	179	ApoL/	apolipoprotein_L2-like	FALSE
gastrodermis, engulfing	recovery - t7d	Spi32Rec	Spi32T7d	Spis_XP_022791771_1	Rasd1/Rasd2	3.8483	2.57e-10	1.28e-05	1.231	0.133	0.225	0.02	55	Ras/	ras-related_protein_Rap-2a-like	FALSE
gastrodermis, engulfing	recovery - t7d	Spi32Rec	Spi32T7d	Spis_XP_022803938_1	Arpc4	1.7576	2.68e-10	1.33e-05	2.993	1.361	0.439	0.156	165	ARPC4/	actin-related_protein_2/3_complex_subunit_4	FALSE
gastrodermis, engulfing	recovery - t7d	Spi32Rec	Spi32T7d	Spis_XP_022790800_1	Arl14epl/Plec/Rps10	0.9569	2.76e-10	1.37e-05	8.038	4.416	0.711	0.41	466	S10_plectin/	40S_ribosomal_protein_S10-like	FALSE
gastrodermis, engulfing	recovery - t7d	Spi32Rec	Spi32T7d	Spis_XP_022788140_1	Bmp10/Gdf2/Gdf3/Gdf5/Gdf6/Gdf7	3.8514	3.29e-10	1.64e-05	1.859	0.133	0.225	0.02	81	TGFb_propeptide/TGF_beta/	growth/differentiation_factor_6-A-like	FALSE
gastrodermis, engulfing	recovery - t7d	Spi32Rec	Spi32T7d	Spis_XP_022786818_1	Rps7	1.22	3.33e-10	1.65e-05	7.29	3.852	0.679	0.371	418	Ribosomal_S7e/	40S_ribosomal_protein_S7-like	FALSE
gastrodermis, engulfing	recovery - t7d	Spi32Rec	Spi32T7d	Spis_XP_022788480_1	Tmem170/Tmem170b	2.5264	3.38e-10	1.68e-05	1.545	0.398	0.289	0.054	76	Tmemb_170/	transmembrane_protein_170B-like	FALSE
gastrodermis, engulfing	recovery - t7d	Spi32Rec	Spi32T7d	Spis_XP_022799422_1		1.5486	3.71e-10	1.84e-05	3.476	1.262	0.428	0.132	182	Kazal_2/SPARC_Ca_bdg/	testican-3-like	FALSE
gastrodermis, engulfing	recovery - t7d	Spi32Rec	Spi32T7d	Spis_XP_022804849_1	Dad1	1.4258	4.2e-10	2.09e-05	3.983	1.561	0.492	0.19	212	DAD/	dolichyl-diphosphooligosaccharide--protein_glycosyltransferase_subunit_DAD1-like	FALSE
gastrodermis, engulfing	recovery - t7d	Spi32Rec	Spi32T7d	Spis_XP_022781566_1	Vps29	1.5756	4.39e-10	2.18e-05	3.066	1.428	0.428	0.146	170	Metallophos_2/	vacuolar_protein_sorting-associated_protein_29-like	FALSE
gastrodermis, engulfing	recovery - t7d	Spi32Rec	Spi32T7d	Spis_XP_022791804_1		2.9251	4.46e-10	2.22e-05	1.545	0.232	0.251	0.034	71		uncharacterized_protein_LOC111331046	FALSE
gastrodermis, engulfing	recovery - t7d	Spi32Rec	Spi32T7d	Spis_XP_022792845_1		5.5068	4.64e-10	2.31e-05	1.666	0.066	0.198	0.01	71	MIase/	uncharacterized_protein_LOC111331899	FALSE
gastrodermis, engulfing	recovery - t7d	Spi32Rec	Spi32T7d	Spis_XP_022798669_1		1.3498	4.71e-10	2.34e-05	3.621	1.793	0.513	0.195	204	zf-LITAF-like/	lipopolysaccharide-induced_tumor_necrosis_factor-alpha_factor_homolog	FALSE
gastrodermis, engulfing	recovery - t7d	Spi32Rec	Spi32T7d	Spis_XP_022786839_1		-0.9378	4.75e-10	2.36e-05	8.883	17.929	0.786	0.829	908	DED/	uncharacterized_protein_LOC111327019	FALSE
gastrodermis, engulfing	recovery - t7d	Spi32Rec	Spi32T7d	Spis_Spis911_1		2.3764	5.8e-10	2.88e-05	4.128	0.863	0.364	0.102	197		NA	FALSE
gastrodermis, engulfing	recovery - t7d	Spi32Rec	Spi32T7d	Spis_XP_022806578_1	Adamtsl5	3.8278	6.94e-10	3.45e-05	1.424	0.133	0.219	0.02	63	TSP_1/ADAM_spacer1/NTR/	uncharacterized_protein_LOC111343658	FALSE
gastrodermis, engulfing	recovery - t7d	Spi32Rec	Spi32T7d	Spis_XP_022779460_1	Il2rg	2.8886	7.77e-10	3.87e-05	1.255	0.232	0.241	0.029	59	Il2rg/	uncharacterized_protein_LOC111320976	FALSE
gastrodermis, engulfing	recovery - t7d	Spi32Rec	Spi32T7d	Spis_XP_022791079_1		0.7336	8.47e-10	4.21e-05	7.966	4.947	0.738	0.376	479	VWA/MIB_HERC2/	uncharacterized_protein_LOC111330483_isoform_X1	FALSE
gastrodermis, engulfing	recovery - t7d	Spi32Rec	Spi32T7d	Spis_Spis23427_1		-1.5982	8.61e-10	4.29e-05	2.583	9.098	0.422	0.61	381	TPR_12/TPR_10/	NA	FALSE
gastrodermis, engulfing	recovery - t7d	Spi32Rec	Spi32T7d	Spis_XP_022795536_1	Traf1/Traf2/Traf3/Traf5	1.6519	8.86e-10	4.41e-05	3.235	1.162	0.332	0.078	169	zf-RING_UBOX/zf-TRAF/	TNF_receptor-associated_factor_3-like	FALSE
gastrodermis, engulfing	recovery - t7d	Spi32Rec	Spi32T7d	Spis_XP_022793936_1	Cdc42	1.4933	9.49e-10	4.72e-05	3.307	1.66	0.46	0.18	187	Ras/	cell_division_control_protein_42_homolog	FALSE
gastrodermis, engulfing	recovery - t7d	Spi32Rec	Spi32T7d	Spis_XP_022781929_1	Ssr2	1.5015	9.66e-10	4.81e-05	3.042	1.461	0.439	0.151	170	TRAP_beta/	translocon-associated_protein_subunit_beta-like	FALSE
gastrodermis, engulfing	recovery - t7d	Spi32Rec	Spi32T7d	Spis_XP_022805685_1	Lgmn	1.0142	1.03e-09	5.15e-05	6.252	3.686	0.604	0.298	370	Peptidase_C13/	legumain-like	FALSE
gastrodermis, engulfing	recovery - t7d	Spi32Rec	Spi32T7d	Spis_XP_022788440_1	Rps9	0.7905	1.14e-09	5.66e-05	11.032	6.973	0.84	0.546	667	Ribosomal_S4/S4/	40S_ribosomal_protein_S9	FALSE
gastrodermis, engulfing	recovery - t7d	Spi32Rec	Spi32T7d	Spis_XP_022797922_1		2.5988	1.18e-09	5.85e-05	1.786	0.498	0.273	0.049	89		uncharacterized_protein_LOC111336153	FALSE
gastrodermis, engulfing	recovery - t7d	Spi32Rec	Spi32T7d	Spis_XP_022809791_1	Helz/Helz2	-1.454	1.18e-09	5.89e-05	4.514	14.277	0.449	0.673	617	AAA_11/AAA_12/RNB/	uncharacterized_protein_LOC111346790	FALSE
gastrodermis, engulfing	recovery - t7d	Spi32Rec	Spi32T7d	Spis_XP_022790283_1	Cthrc1	1.7063	1.31e-09	6.5e-05	2.486	1.096	0.396	0.122	136		collagen_alpha-2(IV)_chain-like	FALSE
gastrodermis, engulfing	recovery - t7d	Spi32Rec	Spi32T7d	Spis_XP_022800657_1		3.4795	1.37e-09	6.8e-05	1.062	0.1	0.203	0.015	47	CmcI/	uncharacterized_protein_LOC111338425	FALSE
gastrodermis, engulfing	recovery - t7d	Spi32Rec	Spi32T7d	Spis_XP_022807108_1	Bhmt/Bhmt2	3.2316	1.52e-09	7.55e-05	1.304	0.166	0.214	0.02	59	S-methyl_trans/	NA	FALSE
gastrodermis, engulfing	recovery - t7d	Spi32Rec	Spi32T7d	Spis_XP_022804218_1	Apmap	0.9431	1.54e-09	7.67e-05	6.035	3.984	0.668	0.322	370	Str_synth/	adipocyte_plasma_membrane-associated_protein-like	FALSE
gastrodermis, engulfing	recovery - t7d	Spi32Rec	Spi32T7d	Spis_XP_022785825_1		2.781	1.55e-09	7.69e-05	1.038	0.199	0.219	0.024	49		uncharacterized_protein_LOC111326153	FALSE
gastrodermis, engulfing	recovery - t7d	Spi32Rec	Spi32T7d	Spis_XP_022786248_1		3.5708	1.56e-09	7.77e-05	1.086	0.166	0.219	0.024	50		uncharacterized_protein_LOC111326501	FALSE
gastrodermis, engulfing	recovery - t7d	Spi32Rec	Spi32T7d	Spis_XP_022794520_1	Meiob	3.1838	1.6e-09	7.94e-05	1.376	0.166	0.214	0.02	62	REPA_OB_2/	meiosis-specific_with_OB_domain-containing_protein-like	FALSE
gastrodermis, engulfing	recovery - t7d	Spi32Rec	Spi32T7d	Spis_XP_022802777_1		0.9715	1.69e-09	8.42e-05	7.628	4.98	0.695	0.361	466	Peptidase_C1/	cathepsin_B-like_cysteine_proteinase_4	FALSE
gastrodermis, engulfing	recovery - t7d	Spi32Rec	Spi32T7d	Spis_XP_022798721_1	Bcl3/Nfkbia/Nfkbib/Nfkbid/Nfkbie/Nfkbiz	0.9131	1.81e-09	8.99e-05	18.274	12.385	0.834	0.556	1130	Ank_2/Ank/	NA	FALSE
gastrodermis, engulfing	recovery - t7d	Spi32Rec	Spi32T7d	Spis_XP_022805190_1	Psap/Psapl1/Sftpb	0.6608	1.83e-09	9.12e-05	10.573	9.662	0.786	0.473	729	SapA/SapB_1/SapB_2/	NA	FALSE
gastrodermis, engulfing	recovery - t7d	Spi32Rec	Spi32T7d	Spis_XP_022788849_1	bZIP:like:Dbp/Gm4125/Hlf/Nfil3/Tef	0.96	2e-09	9.94e-05	7.652	4.947	0.695	0.371	466	bZIP_2/	thyrotroph_embryonic_factor-like	TRUE
gastrodermis, engulfing	recovery - t7d	Spi32Rec	Spi32T7d	Spis_XP_022782518_1	bZIP:Atf1/Creb1/Crem	1.2256	2.05e-09	0.000102	3.331	1.527	0.444	0.151	184	pKID/bZIP_1/	cAMP-responsive_element_modulator-like	TRUE
gastrodermis, engulfing	recovery - t7d	Spi32Rec	Spi32T7d	Spis_XP_022796569_1	Dpep1/Dpep2/Dpep3	1.6869	2.14e-09	0.000106	1.835	0.531	0.316	0.073	92	Peptidase_M19/	dipeptidase_1-like_isoform_X1	FALSE
gastrodermis, engulfing	recovery - t7d	Spi32Rec	Spi32T7d	Spis_XP_022792711_1	Snrpg	1.9366	2.24e-09	0.000111	1.545	0.332	0.267	0.044	74	LSM/	probable_small_nuclear_ribonucleoprotein_G	FALSE
gastrodermis, engulfing	recovery - t7d	Spi32Rec	Spi32T7d	Spis_XP_022790356_1	Atp5j	1.7261	2.36e-09	0.000117	2.221	0.996	0.358	0.102	122	ATP-synt_F6/	ATP_synthase-coupling_factor_6,_mitochondrial-like	FALSE
gastrodermis, engulfing	recovery - t7d	Spi32Rec	Spi32T7d	Spis_XP_022794775_1	bZIP:like:Maf/Mafa/Mafb/Maff/Mafg/Mafk/Nrl	1.4624	2.62e-09	0.00013	3.669	1.262	0.401	0.132	190	bZIP_Maf/	transcription_factor_MafB-like	TRUE
gastrodermis, engulfing	recovery - t7d	Spi32Rec	Spi32T7d	Spis_XP_022794508_1	Dazap2	1.3624	2.62e-09	0.00013	2.848	1.428	0.428	0.146	161	DAZAP2/	DAZ-associated_protein_2-like	FALSE
gastrodermis, engulfing	recovery - t7d	Spi32Rec	Spi32T7d	Spis_XP_022779834_1	Cisd1/Cisd2	2.0073	2.73e-09	0.000136	1.786	0.531	0.283	0.059	90	MitoNEET_N/zf-CDGSH/	CDGSH_iron-sulfur_domain-containing_protein_2-like	FALSE
gastrodermis, engulfing	recovery - t7d	Spi32Rec	Spi32T7d	Spis_XP_022784862_1		2.1501	2.76e-09	0.000137	1.738	0.332	0.267	0.049	82		microtubule-associated_protein_futsch-like	FALSE
gastrodermis, engulfing	recovery - t7d	Spi32Rec	Spi32T7d	Spis_XP_022779295_1		2.5982	2.79e-09	0.000139	1.835	0.365	0.257	0.044	87		NA	FALSE
gastrodermis, engulfing	recovery - t7d	Spi32Rec	Spi32T7d	Spis_XP_022785878_1	Gca/Sri	1.6932	2.79e-09	0.000139	2.438	1.229	0.39	0.132	138		sorcin-like	FALSE
gastrodermis, engulfing	recovery - t7d	Spi32Rec	Spi32T7d	Spis_XP_022781576_1		2.3811	3.03e-09	0.000151	1.448	0.432	0.273	0.054	73	Tropomyosin/	tropomyosin_alpha-4_chain-like	FALSE
gastrodermis, engulfing	recovery - t7d	Spi32Rec	Spi32T7d	Spis_XP_022783723_1	Bhmt/Bhmt2	2.5463	3.32e-09	0.000165	1.473	0.232	0.225	0.029	68	S-methyl_trans/	betaine--homocysteine_S-methyltransferase_1-like	FALSE
gastrodermis, engulfing	recovery - t7d	Spi32Rec	Spi32T7d	Spis_XP_022790244_1	Tpt1	1.2542	3.38e-09	0.000168	4.997	2.789	0.578	0.293	291	TCTP/	translationally-controlled_tumor_protein_homolog	FALSE
gastrodermis, engulfing	recovery - t7d	Spi32Rec	Spi32T7d	Spis_XP_022780605_1		1.0499	3.57e-09	0.000178	3.404	1.727	0.508	0.2	193	Gelsolin/	NA	FALSE
gastrodermis, engulfing	recovery - t7d	Spi32Rec	Spi32T7d	Spis_XP_022788486_1		1.0047	3.81e-09	0.00019	3.838	2.59	0.513	0.22	237	Usp/	uncharacterized_protein_LOC111328347	FALSE
gastrodermis, engulfing	recovery - t7d	Spi32Rec	Spi32T7d	Spis_XP_022779418_1	Zfp36l1/Zfp36l2/Zfp36l3	0.8235	3.99e-09	0.000198	9.149	6.508	0.797	0.449	575	Tis11B_N/zf-CCCH/	mRNA_decay_activator_protein_ZFP36L1-like	FALSE
gastrodermis, engulfing	recovery - t7d	Spi32Rec	Spi32T7d	Spis_XP_022778610_1	Cndp2	0.9364	4.09e-09	0.000204	5.987	4.15	0.706	0.366	373	Peptidase_M20/M20_dimer/	NA	FALSE
gastrodermis, engulfing	recovery - t7d	Spi32Rec	Spi32T7d	Spis_XP_022798847_1	Sfswap	-2.4721	4.11e-09	0.000205	0.483	2.756	0.096	0.327	103	DRY_EERY/Surp/	splicing_factor,_suppressor_of_white-apricot_homolog	FALSE
gastrodermis, engulfing	recovery - t7d	Spi32Rec	Spi32T7d	Spis_XP_022784934_1	Hint1	1.7087	4.16e-09	0.000207	2.438	0.93	0.374	0.117	129	HIT/	histidine_triad_nucleotide-binding_protein_1-like	FALSE
gastrodermis, engulfing	recovery - t7d	Spi32Rec	Spi32T7d	Spis_XP_022805978_1		2.0541	4.27e-09	0.000212	2.004	0.432	0.289	0.059	96		uncharacterized_protein_LOC111343102	FALSE
gastrodermis, engulfing	recovery - t7d	Spi32Rec	Spi32T7d	Spis_XP_022806845_1		1.6469	4.37e-09	0.000217	2.462	0.996	0.38	0.127	132		NA	FALSE
gastrodermis, engulfing	recovery - t7d	Spi32Rec	Spi32T7d	Spis_XP_022782563_1		1.1925	4.49e-09	0.000224	2.704	1.594	0.439	0.151	160	14-3-3/	14-3-3_protein_beta/alpha-B-like	FALSE
gastrodermis, engulfing	recovery - t7d	Spi32Rec	Spi32T7d	Spis_XP_022788723_1	Dnajb2/Dnajb3/Dnajb6/Dnajb7/Dnajb8	1.1427	4.51e-09	0.000224	4.224	2.523	0.545	0.239	251	DnaJ/	dnaJ_homolog_subfamily_B_member_6-like	FALSE
gastrodermis, engulfing	recovery - t7d	Spi32Rec	Spi32T7d	Spis_XP_022781772_1	Rps2	0.684	4.58e-09	0.000228	8.907	5.08	0.775	0.478	522	Ribosomal_S5/Ribosomal_S5_C/	40S_ribosomal_protein_S2	FALSE
gastrodermis, engulfing	recovery - t7d	Spi32Rec	Spi32T7d	Spis_XP_022779158_1	Selenot	1.2698	4.63e-09	0.00023	2.993	1.826	0.439	0.166	179	Rdx/	NA	FALSE
gastrodermis, engulfing	recovery - t7d	Spi32Rec	Spi32T7d	Spis_XP_022796367_1	Eif2s2	1.2393	5.1e-09	0.000254	3.162	1.527	0.471	0.18	177	eIF-5_eIF-2B/	eukaryotic_translation_initiation_factor_2_subunit_2-like	FALSE
gastrodermis, engulfing	recovery - t7d	Spi32Rec	Spi32T7d	Spis_XP_022802602_1	Zfc3h1	-2.1707	5.26e-09	0.000262	0.628	3.154	0.107	0.351	121	zf-C3H1/	NA	FALSE
gastrodermis, engulfing	recovery - t7d	Spi32Rec	Spi32T7d	Spis_XP_022797095_1		2.2805	5.44e-09	0.000271	5.045	1.229	0.326	0.093	246	ShK/	uncharacterized_protein_LOC111335458	FALSE
gastrodermis, engulfing	recovery - t7d	Spi32Rec	Spi32T7d	Spis_XP_022806261_1	Rplp0	0.7771	5.51e-09	0.000274	7.483	4.715	0.727	0.42	452	Ribosomal_L10/RL10P_insert/Ribosomal_60s/	60S_acidic_ribosomal_protein_P0-like	FALSE
gastrodermis, engulfing	recovery - t7d	Spi32Rec	Spi32T7d	Spis_XP_022790381_1	Sod1	1.6844	6.15e-09	0.000306	2.873	1.129	0.369	0.117	153	Sod_Cu/	superoxide_dismutase_[Cu-Zn]-like	FALSE
gastrodermis, engulfing	recovery - t7d	Spi32Rec	Spi32T7d	Spis_XP_022802140_1	Sik1/Sik2	1.322	6.42e-09	0.00032	3.838	1.793	0.449	0.166	213	Pkinase/	serine/threonine-protein_kinase_SIK1-like_isoform_X1	FALSE
gastrodermis, engulfing	recovery - t7d	Spi32Rec	Spi32T7d	Spis_XP_022785862_1	BC048507/Dynll1/Dynll2	1.1245	6.48e-09	0.000322	2.993	1.195	0.422	0.146	160	Dynein_light/	dynein_light_chain_2,_cytoplasmic_isoform_X1	FALSE
gastrodermis, engulfing	recovery - t7d	Spi32Rec	Spi32T7d	Spis_XP_022782981_1	Lipa/Lipf/Lipk/Lipm/Lipn/Lipo1/Lipo2/Lipo3/Lipo4	1.5754	6.52e-09	0.000325	4.635	2.059	0.433	0.161	254	Abhydro_lipase/	lysosomal_acid_lipase/cholesteryl_ester_hydrolase-like	FALSE
gastrodermis, engulfing	recovery - t7d	Spi32Rec	Spi32T7d	Spis_XP_022801346_1	Prss23/Prss35	3.1559	7.1e-09	0.000353	1.617	0.332	0.235	0.039	77	Trypsin/	serine_protease_23-like	FALSE
gastrodermis, engulfing	recovery - t7d	Spi32Rec	Spi32T7d	Spis_XP_022799192_1	SMAD_MH1:Smad6/Smad7	1.6646	7.31e-09	0.000364	2.728	1.229	0.38	0.127	150	MH1/MH2/	mothers_against_decapentaplegic_homolog_6-like	TRUE
gastrodermis, engulfing	recovery - t7d	Spi32Rec	Spi32T7d	Spis_XP_022798499_1	Ostc	1.2506	7.32e-09	0.000364	3.935	2.125	0.487	0.195	227	OST3_OST6/	oligosaccharyltransferase_complex_subunit_ostc-B-like	FALSE
gastrodermis, engulfing	recovery - t7d	Spi32Rec	Spi32T7d	Spis_XP_022788084_1	Rab1a/Rab1b	0.972	7.65e-09	0.000381	5.769	3.984	0.631	0.302	359	Ras/	ras-related_protein_ORAB-1	FALSE
gastrodermis, engulfing	recovery - t7d	Spi32Rec	Spi32T7d	Spis_XP_022810374_1		2.4561	7.71e-09	0.000383	1.545	0.465	0.278	0.063	78		LOW_QUALITY_PROTEIN:_bifunctional_TH2_protein,_mitochondrial-like	FALSE
gastrodermis, engulfing	recovery - t7d	Spi32Rec	Spi32T7d	Spis_XP_022781991_1		-1.6026	7.91e-09	0.000394	1.714	6.242	0.246	0.488	259	HAD_2/	uncharacterized_protein_LOC111323003	FALSE
gastrodermis, engulfing	recovery - t7d	Spi32Rec	Spi32T7d	Spis_XP_022787339_1	Eef1b2/Eef1d	0.9226	8.68e-09	0.000432	4.852	2.723	0.594	0.273	283	EF1_GNE/	elongation_factor_1-beta-like	FALSE
gastrodermis, engulfing	recovery - t7d	Spi32Rec	Spi32T7d	Spis_XP_022798803_1		1.3157	8.85e-09	0.000441	2.317	1.096	0.39	0.127	129	RRM_1/	glycine-rich_RNA-binding,_abscisic_acid-inducible_protein-like	FALSE
gastrodermis, engulfing	recovery - t7d	Spi32Rec	Spi32T7d	Spis_XP_022790465_1	Ctsz	0.6485	8.97e-09	0.000446	3.814	3.719	0.54	0.224	270	Peptidase_C1/	cathepsin_Z-like	FALSE
gastrodermis, engulfing	recovery - t7d	Spi32Rec	Spi32T7d	Spis_XP_022808020_1		0.7963	9e-09	0.000448	4.2	2.955	0.487	0.205	263		uncharacterized_protein_LOC111345034_isoform_X1	FALSE
gastrodermis, engulfing	recovery - t7d	Spi32Rec	Spi32T7d	Spis_XP_022784085_1	Ppib/Ppic	1.8433	1.01e-08	0.000501	1.81	0.664	0.316	0.083	95	Pro_isomerase/	peptidyl-prolyl_cis-trans_isomerase_B-like	FALSE
gastrodermis, engulfing	recovery - t7d	Spi32Rec	Spi32T7d	Spis_XP_022778390_1	Mtpn	2.3326	1.02e-08	0.000508	1.497	0.531	0.273	0.059	78	Ank_2/	myotrophin-like	FALSE
gastrodermis, engulfing	recovery - t7d	Spi32Rec	Spi32T7d	Spis_XP_022804756_1	Fam43a/Fam43b/Pid1	2.7294	1.17e-08	0.000581	1.11	0.266	0.219	0.029	54	PID_2/	PTB_domain-containing_engulfment_adapter_protein_1-like	FALSE
gastrodermis, engulfing	recovery - t7d	Spi32Rec	Spi32T7d	Spis_XP_022800474_1	Arf1/Arf2/Arf3	0.967	1.21e-08	0.0006	6.952	4.516	0.701	0.41	424	Arf/	ADP-ribosylation_factor_1-like	FALSE
gastrodermis, engulfing	recovery - t7d	Spi32Rec	Spi32T7d	Spis_XP_022786576_1	Prxl2a	2.7352	1.25e-08	0.00062	1.207	0.232	0.225	0.034	57	AhpC-TSA_2/	redox-regulatory_protein_FAM213A-like	FALSE
gastrodermis, engulfing	recovery - t7d	Spi32Rec	Spi32T7d	Spis_XP_022801112_1	Dio1/Dio2/Dio3	2.4828	1.26e-08	0.000628	1.497	0.299	0.235	0.039	71	T4_deiodinase/	thyroxine_5-deiodinase-like	FALSE
gastrodermis, engulfing	recovery - t7d	Spi32Rec	Spi32T7d	Spis_XP_022790344_1	Mycbp	1.1564	1.28e-08	0.000637	2.631	1.361	0.439	0.156	150		C-Myc-binding_protein-like	FALSE
gastrodermis, engulfing	recovery - t7d	Spi32Rec	Spi32T7d	Spis_XP_022799019_1	Ctsf	0.7791	1.3e-08	0.000646	8.449	6.607	0.743	0.42	549	Cystatin/Inhibitor_I29/Peptidase_C1/	cathepsin_L-like	FALSE
gastrodermis, engulfing	recovery - t7d	Spi32Rec	Spi32T7d	Spis_XP_022808048_1	Crb2/Dlk1/Dlk2/Efemp1/Egfl7/Egfl8/Heg1/Mmrn1/Pamr1	4.7411	1.43e-08	0.000714	3.452	0.166	0.182	0.015	148		uncharacterized_skeletal_organic_matrix_protein_5-like	FALSE
gastrodermis, engulfing	recovery - t7d	Spi32Rec	Spi32T7d	Spis_XP_022785495_1		3.5296	1.51e-08	0.000753	1.231	0.133	0.193	0.02	55	DUF4773/	NA	FALSE
gastrodermis, engulfing	recovery - t7d	Spi32Rec	Spi32T7d	Spis_XP_022798313_1	Scoc	2.2977	1.52e-08	0.000756	1.304	0.332	0.246	0.044	64	DUF2205/	short_coiled-coil_protein_B-like	FALSE
gastrodermis, engulfing	recovery - t7d	Spi32Rec	Spi32T7d	Spis_XP_022778014_1	Ppia/Ppif/Ranbp2	1.5237	1.59e-08	0.000793	2.8	0.93	0.364	0.117	144	Pro_isomerase/	peptidyl-prolyl_cis-trans_isomerase-like	FALSE
gastrodermis, engulfing	recovery - t7d	Spi32Rec	Spi32T7d	Spis_XP_022788000_1		1.9452	1.64e-08	0.000817	1.738	0.664	0.289	0.073	92	rhaM/	uncharacterized_protein_LOC111327942	FALSE
gastrodermis, engulfing	recovery - t7d	Spi32Rec	Spi32T7d	Spis_XP_022799333_1	Reep5	1.3382	1.95e-08	0.00097	3.38	1.793	0.449	0.185	194	TB2_DP1_HVA22/	receptor_expression-enhancing_protein_5-like_isoform_X1	FALSE
gastrodermis, engulfing	recovery - t7d	Spi32Rec	Spi32T7d	Spis_XP_022788642_1		1.0342	1.97e-08	0.000979	6.156	3.686	0.578	0.283	366		uncharacterized_protein_LOC111328467	FALSE
gastrodermis, engulfing	recovery - t7d	Spi32Rec	Spi32T7d	Spis_XP_022779290_1		3.0167	2.05e-08	0.00102	1.135	0.133	0.193	0.02	51	Cyclase/	uncharacterized_protein_LOC111320847	FALSE
gastrodermis, engulfing	recovery - t7d	Spi32Rec	Spi32T7d	Spis_XP_022788594_1		1.2849	2.08e-08	0.00104	5.383	2.889	0.545	0.278	310		uncharacterized_protein_LOC111328431	FALSE
gastrodermis, engulfing	recovery - t7d	Spi32Rec	Spi32T7d	Spis_XP_022787572_1	Zswim7	4.8878	2.18e-08	0.00108	0.869	0.066	0.166	0.01	38		zinc_finger_SWIM_domain-containing_protein_7-like_isoform_X1	FALSE
gastrodermis, engulfing	recovery - t7d	Spi32Rec	Spi32T7d	Spis_XP_022803838_1	Homeodomains:like:Barx1/Barx2/Bsx/Dbx1/Dbx2/Emx1/Emx2/Hhex/Hlx/Nanog/Noto/Vax1/Vax2	5.5862	2.2e-08	0.00109	1.086	0.033	0.155	0.005	46	Homeodomain/	homeobox_protein_koza-like	TRUE
gastrodermis, engulfing	recovery - t7d	Spi32Rec	Spi32T7d	Spis_XP_022787509_1	Actr3/Actr3b	1.1265	2.26e-08	0.00113	2.559	1.76	0.449	0.171	159	Actin/	actin-related_protein_3	FALSE
gastrodermis, engulfing	recovery - t7d	Spi32Rec	Spi32T7d	Spis_XP_022800679_1		0.8998	2.32e-08	0.00115	5.045	3.486	0.647	0.337	314		uncharacterized_protein_LOC111338441	FALSE
gastrodermis, engulfing	recovery - t7d	Spi32Rec	Spi32T7d	Spis_Spis9997_1		2.4006	2.52e-08	0.00125	1.352	0.365	0.251	0.054	67		NA	FALSE
gastrodermis, engulfing	recovery - t7d	Spi32Rec	Spi32T7d	Spis_XP_022806595_1	Lmo1/Lmo2/Lmo3	1.8771	2.66e-08	0.00132	3.307	1.062	0.326	0.098	169	LIM/	NA	FALSE
gastrodermis, engulfing	recovery - t7d	Spi32Rec	Spi32T7d	Spis_XP_022797516_1		1.5948	2.68e-08	0.00134	1.955	0.73	0.294	0.073	103	DUF3990/	uncharacterized_protein_LOC111335786	FALSE
gastrodermis, engulfing	recovery - t7d	Spi32Rec	Spi32T7d	Spis_XP_022786786_1	Rab10	1.1976	2.77e-08	0.00138	2.897	1.826	0.46	0.19	175	Ras/	ras-related_protein_Rab-10-like	FALSE
gastrodermis, engulfing	recovery - t7d	Spi32Rec	Spi32T7d	Spis_XP_022802404_1	Aldoa/Aldoart1/Aldoart2/Aldob/Aldoc	1.4641	2.87e-08	0.00143	2.004	1.096	0.374	0.132	116	Glycolytic/	fructose-bisphosphate_aldolase,_non-muscle_type-like	FALSE
gastrodermis, engulfing	recovery - t7d	Spi32Rec	Spi32T7d	Spis_XP_022810600_1		-2.0415	2.97e-08	0.00148	1.11	4.117	0.182	0.405	170	TPR_12/	kinesin_light_chain-like	FALSE
gastrodermis, engulfing	recovery - t7d	Spi32Rec	Spi32T7d	Spis_XP_022787302_1	Arpc2	1.2048	3.15e-08	0.00157	3.138	1.594	0.444	0.185	178	P34-Arc/	actin-related_protein_2/3_complex_subunit_2-like	FALSE
gastrodermis, engulfing	recovery - t7d	Spi32Rec	Spi32T7d	Spis_XP_022792835_1	Napa/Napb	1.3032	3.18e-08	0.00158	1.859	0.83	0.332	0.102	102	SNAP/	alpha-soluble_NSF_attachment_protein-like	FALSE
gastrodermis, engulfing	recovery - t7d	Spi32Rec	Spi32T7d	Spis_XP_022786527_1		2.0507	3.21e-08	0.0016	1.569	0.432	0.273	0.063	78	SNF/	NA	FALSE
gastrodermis, engulfing	recovery - t7d	Spi32Rec	Spi32T7d	Spis_XP_022797590_1	Arglu1	-1.755	3.41e-08	0.0017	1.279	4.748	0.23	0.454	196	ARGLU/	arginine_and_glutamate-rich_protein_1-A-like_isoform_X1	FALSE
gastrodermis, engulfing	recovery - t7d	Spi32Rec	Spi32T7d	Spis_XP_022799093_1	Faxc	0.8759	3.75e-08	0.00186	5.987	4.018	0.642	0.322	369	GST_N_4/GST_C_6/	failed_axon_connections_homolog	FALSE
gastrodermis, engulfing	recovery - t7d	Spi32Rec	Spi32T7d	Spis_XP_022794827_1	Adora1/Adora2a/Adora2b/Adora3/Adra1a/Adra1b/Adra1d/Adra2a/Adra2b/Adra2c/Adrb2/Adrb3/Chrm1/Chrm2/Chrm3/Chrm4/Chrm5/Drd1/Drd2/Drd3/Drd4/Drd5/Hrh1/Hrh2/Hrh3/Hrh4/Htr1a/Htr1b/Htr1d/Htr1f/Htr2a/Htr2b/Htr2c/Htr4/Htr5a/Htr5b/Htr6/Htr7/Taar1/Taar2/Taar3/Taar4/Taar5/Taar6/Taar7a/Taar7b/Taar7d/Taar7e/Taar7f/Taar8a/Taar8b/Taar8c/Taar9	3.8262	3.84e-08	0.00191	1.545	0.166	0.193	0.024	69	7tm_1/	dopamine_receptor_2-like	FALSE
gastrodermis, engulfing	recovery - t7d	Spi32Rec	Spi32T7d	Spis_XP_022795196_1	Wif1	0.9769	4.03e-08	0.002	4.731	2.689	0.497	0.224	277	WIF/Pkinase_Tyr/	NA	FALSE
gastrodermis, engulfing	recovery - t7d	Spi32Rec	Spi32T7d	Spis_XP_022797427_1	Rpl23	0.8522	4.18e-08	0.00208	7.652	4.781	0.733	0.424	461	Ribosomal_L14/	60S_ribosomal_protein_L23	FALSE
gastrodermis, engulfing	recovery - t7d	Spi32Rec	Spi32T7d	Spis_XP_022783257_1	Col6a1/Col6a2/Wfdc8	0.7492	4.34e-08	0.00216	3.452	2.291	0.444	0.156	212	Lectin_C/VWA/	macrophage_mannose_receptor_1-like_isoform_X1	FALSE
gastrodermis, engulfing	recovery - t7d	Spi32Rec	Spi32T7d	Spis_XP_022809234_1	Sfn/Ywhab/Ywhag/Ywhah/Ywhaq/Ywhaz	0.8851	4.48e-08	0.00223	6.035	4.748	0.668	0.361	393	14-3-3/	14-3-3-like_protein_2	FALSE
gastrodermis, engulfing	recovery - t7d	Spi32Rec	Spi32T7d	Spis_XP_022788059_1	Pno1	2.4583	5.42e-08	0.00269	1.738	0.365	0.246	0.054	83		uncharacterized_protein_LOC111327990_isoform_X1	FALSE
gastrodermis, engulfing	recovery - t7d	Spi32Rec	Spi32T7d	Spis_XP_022782073_1		1.2281	5.51e-08	0.00274	3.476	2.125	0.449	0.195	208		uncharacterized_protein_LOC111323058	FALSE
gastrodermis, engulfing	recovery - t7d	Spi32Rec	Spi32T7d	Spis_XP_022804709_1	Mapk4/Mapk6	1.5224	5.83e-08	0.0029	2.39	0.963	0.342	0.102	128	Pkinase/	mitogen-activated_protein_kinase_6-like	FALSE
gastrodermis, engulfing	recovery - t7d	Spi32Rec	Spi32T7d	Spis_XP_022781553_1		2.2475	6.11e-08	0.00304	2.438	0.631	0.257	0.059	120		uncharacterized_protein_LOC111322678	FALSE
gastrodermis, engulfing	recovery - t7d	Spi32Rec	Spi32T7d	Spis_XP_022779139_1	zf-C4_Nuclear_receptors:Nr2f1/Nr2f2	0.9038	6.43e-08	0.0032	4.369	2.324	0.545	0.254	251	zf-C4/Hormone_recep/	COUP_transcription_factor_2-like_isoform_X1	TRUE
gastrodermis, engulfing	recovery - t7d	Spi32Rec	Spi32T7d	Spis_XP_022790694_1	Fkbp1a/Fkbp1b	1.3844	6.76e-08	0.00336	1.666	0.631	0.305	0.083	88	FKBP_C/	FK506-binding_protein_1-like	FALSE
gastrodermis, engulfing	recovery - t7d	Spi32Rec	Spi32T7d	Spis_XP_022799157_1	Arhgdia/Arhgdib/Arhgdig	1.0874	6.86e-08	0.00341	2.993	1.527	0.417	0.151	170	Rho_GDI/	rho_GDP-dissociation_inhibitor_1-like	FALSE
gastrodermis, engulfing	recovery - t7d	Spi32Rec	Spi32T7d	Spis_XP_022782634_1	Atp5g1/Atp5g2/Atp5g3	1.0233	6.98e-08	0.00347	2.583	1.062	0.396	0.137	139	ATP-synt_C/	NA	FALSE
gastrodermis, engulfing	recovery - t7d	Spi32Rec	Spi32T7d	Spis_XP_022797831_1	Helz/Helz2	-1.4704	7.49e-08	0.00373	2.848	9.463	0.374	0.566	403	RNB/AAA_11/AAA_12/	helicase_with_zinc_finger_domain_2-like	FALSE
gastrodermis, engulfing	recovery - t7d	Spi32Rec	Spi32T7d	Spis_XP_022794980_1	Rpl11	0.9192	7.6e-08	0.00378	4.418	2.457	0.561	0.268	257	Ribosomal_L5/Ribosomal_L5_C/	60S_ribosomal_protein_L11-like	FALSE
gastrodermis, engulfing	recovery - t7d	Spi32Rec	Spi32T7d	Spis_XP_022785780_1	Elob/Elobl	1.1473	8.04e-08	0.004	3.645	2.125	0.492	0.234	215	ubiquitin/	elongin-B-like	FALSE
gastrodermis, engulfing	recovery - t7d	Spi32Rec	Spi32T7d	Spis_XP_022787523_1		1.5037	8.13e-08	0.00405	1.955	0.963	0.348	0.112	110		uncharacterized_protein_LOC111327573	FALSE
gastrodermis, engulfing	recovery - t7d	Spi32Rec	Spi32T7d	Spis_Spis17009_1	Mdp1	1.6379	8.32e-08	0.00414	1.835	0.531	0.273	0.068	92		NA	FALSE
gastrodermis, engulfing	recovery - t7d	Spi32Rec	Spi32T7d	Spis_Spis2158_1		0.7982	8.93e-08	0.00444	7.049	5.644	0.711	0.4	462		NA	FALSE
gastrodermis, engulfing	recovery - t7d	Spi32Rec	Spi32T7d	Spis_Spis2972_1		1.3489	9.27e-08	0.00461	1.859	0.83	0.321	0.098	102		NA	FALSE
gastrodermis, engulfing	recovery - t7d	Spi32Rec	Spi32T7d	Spis_XP_022782632_1	Sumo1	1.1006	9.64e-08	0.0048	2.728	1.727	0.455	0.19	165	Rad60-SLD/	small_ubiquitin-related_modifier_1-like	FALSE
gastrodermis, engulfing	recovery - t7d	Spi32Rec	Spi32T7d	Spis_XP_022794079_1	Gabarapl2	0.409	9.77e-08	0.00486	6.397	6.209	0.695	0.38	452	Atg8/	gamma-aminobutyric_acid_receptor-associated_protein-like_2	FALSE
gastrodermis, engulfing	recovery - t7d	Spi32Rec	Spi32T7d	Spis_XP_022806726_1		4.0011	1.02e-07	0.00508	0.869	0.066	0.155	0.01	38		uncharacterized_protein_LOC111343798	FALSE
gastrodermis, engulfing	recovery - t7d	Spi32Rec	Spi32T7d	Spis_XP_022806847_1	C9	2.3269	1.12e-07	0.00556	1.183	0.398	0.219	0.039	61		uncharacterized_protein_LOC111343910	FALSE
gastrodermis, engulfing	recovery - t7d	Spi32Rec	Spi32T7d	Spis_XP_022790810_1	Slc5a12/Slc5a5/Slc5a6/Slc5a8	2.3486	1.14e-07	0.00569	0.966	0.199	0.198	0.029	46	SSF/	sodium-coupled_monocarboxylate_transporter_1-like	FALSE
gastrodermis, engulfing	recovery - t7d	Spi32Rec	Spi32T7d	Spis_XP_022799380_1	Pdcd6	1.6783	1.19e-07	0.00593	2.173	1.096	0.364	0.137	123	EF-hand_7/	programmed_cell_death_protein_6-like	FALSE
gastrodermis, engulfing	recovery - t7d	Spi32Rec	Spi32T7d	Spis_XP_022793522_1		-3.8723	1.2e-07	0.00596	0.097	2.025	0.021	0.185	65		uncharacterized_protein_LOC111332449	FALSE
gastrodermis, engulfing	recovery - t7d	Spi32Rec	Spi32T7d	Spis_XP_022798783_1	P53:like:Trp53/Trp63/Trp73	-1.6172	1.25e-07	0.0062	4.128	13.314	0.476	0.605	572	P53/	cellular_tumor_antigen_p53-like_isoform_X1	TRUE
gastrodermis, engulfing	recovery - t7d	Spi32Rec	Spi32T7d	Spis_XP_022783814_1	Ier2/Ier5/Ier5l	1.8519	1.27e-07	0.0063	1.931	0.598	0.283	0.078	98	IER/	uncharacterized_protein_LOC111324503	FALSE
gastrodermis, engulfing	recovery - t7d	Spi32Rec	Spi32T7d	Spis_XP_022798699_1	Rps12	0.7535	1.45e-07	0.00721	9.004	5.611	0.791	0.517	542	Ribosomal_L7Ae/	40S_ribosomal_protein_S12-like	FALSE
gastrodermis, engulfing	recovery - t7d	Spi32Rec	Spi32T7d	Spis_XP_022780951_1	Ltf/Meltf/Trf	0.8888	1.46e-07	0.00728	4.683	3.453	0.578	0.283	298	Transferrin/	melanotransferrin-like	FALSE
gastrodermis, engulfing	recovery - t7d	Spi32Rec	Spi32T7d	Spis_XP_022791050_1		1.1092	1.51e-07	0.0075	1.931	0.93	0.332	0.107	108		disintegrin_and_metalloproteinase_domain-containing_protein_B-like	FALSE
gastrodermis, engulfing	recovery - t7d	Spi32Rec	Spi32T7d	Spis_XP_022800305_1	Trank1	-1.7529	1.69e-07	0.0084	2.462	9.064	0.332	0.517	375	TPR_16/	TPR_and_ankyrin_repeat-containing_protein_1-like	FALSE
gastrodermis, engulfing	recovery - t7d	Spi32Rec	Spi32T7d	Spis_XP_022790851_1	Tmem263	1.5874	1.79e-07	0.00889	1.617	0.73	0.299	0.093	89	UPF0444/	transmembrane_protein_263-like	FALSE
gastrodermis, engulfing	recovery - t7d	Spi32Rec	Spi32T7d	Spis_XP_022802023_1		1.5404	1.87e-07	0.00928	2.752	1.361	0.369	0.137	155		uncharacterized_protein_LOC111339600	FALSE
gastrodermis, engulfing	recovery - t7d	Spi32Rec	Spi32T7d	Spis_XP_022803560_1		1.1794	2.11e-07	0.0105	3.307	1.826	0.449	0.195	192	RA/PH/SH2/	growth_factor_receptor-bound_protein_14-like	FALSE
gastrodermis, engulfing	recovery - t7d	Spi32Rec	Spi32T7d	Spis_XP_022777776_1	Fzd5/Fzd8	1.7594	2.15e-07	0.0107	2.173	0.896	0.289	0.083	117	Fz/	uncharacterized_protein_LOC111319226	FALSE
gastrodermis, engulfing	recovery - t7d	Spi32Rec	Spi32T7d	Spis_XP_022796382_1	Mrnip	1.4159	2.16e-07	0.0107	1.545	0.73	0.283	0.083	86	MRNIP/OSCP/	uncharacterized_protein_LOC111334822	FALSE
gastrodermis, engulfing	recovery - t7d	Spi32Rec	Spi32T7d	Spis_XP_022780866_1	Cib1/Cib4	1.1846	2.32e-07	0.0116	2.993	2.025	0.46	0.205	185	EF-hand_7/	calcium_and_integrin-binding_family_member_2-like	FALSE
gastrodermis, engulfing	recovery - t7d	Spi32Rec	Spi32T7d	Spis_XP_022804280_1	Pabpc1/Pabpc1l/Pabpc2/Pabpc4/Pabpc4l/Pabpc5/Pabpc6	0.8063	2.41e-07	0.012	9.342	6.906	0.759	0.468	595	RRM_1/PABP/	LOW_QUALITY_PROTEIN:_polyadenylate-binding_protein_4-like	FALSE
gastrodermis, engulfing	recovery - t7d	Spi32Rec	Spi32T7d	Spis_XP_022798935_1	Cdkn1a/Cdkn1b/Cdkn1c	1.9191	2.59e-07	0.0129	1.883	0.664	0.251	0.063	98	CDI/	cyclin-dependent_kinase_inhibitor_1B-like	FALSE
gastrodermis, engulfing	recovery - t7d	Spi32Rec	Spi32T7d	Spis_XP_022786391_1	Flot1	1.1084	2.66e-07	0.0132	2.559	1.361	0.433	0.18	147	Band_7/	flotillin-1-like	FALSE
gastrodermis, engulfing	recovery - t7d	Spi32Rec	Spi32T7d	Spis_XP_022797830_1	Helz/Helz2	-1.2986	2.7e-07	0.0134	3.452	10.359	0.385	0.58	455	AAA_11/AAA_12/	uncharacterized_protein_LOC111336066	FALSE
gastrodermis, engulfing	recovery - t7d	Spi32Rec	Spi32T7d	Spis_XP_022784332_1		1.6593	2.77e-07	0.0138	1.714	0.797	0.267	0.073	95	PG_binding_1/Peptidase_M10/Hemopexin/	matrix_metalloproteinase-25-like	FALSE
gastrodermis, engulfing	recovery - t7d	Spi32Rec	Spi32T7d	Spis_XP_022791053_1	Btf3/Btf3l4	1.0527	2.87e-07	0.0143	3.09	1.594	0.428	0.176	176	NAC/	transcription_factor_BTF3_homolog_4-like	FALSE
gastrodermis, engulfing	recovery - t7d	Spi32Rec	Spi32T7d	Spis_XP_022786960_1		1.7152	2.94e-07	0.0146	1.617	0.764	0.305	0.102	90	Vps62/	uncharacterized_protein_LOC111327118	FALSE
gastrodermis, engulfing	recovery - t7d	Spi32Rec	Spi32T7d	Spis_XP_022794254_1	Car1/Car13/Car2/Car3/Car5a/Car5b/Car7/Car8	-2.05	2.98e-07	0.0148	1.448	8.566	0.214	0.42	318	Carb_anhydrase/	NA	FALSE
gastrodermis, engulfing	recovery - t7d	Spi32Rec	Spi32T7d	Spis_XP_022794623_1	Rpl11	0.8311	3.15e-07	0.0157	4.924	2.557	0.54	0.268	281	Ribosomal_L5/Ribosomal_L5_C/	60S_ribosomal_protein_L11-like	FALSE
gastrodermis, engulfing	recovery - t7d	Spi32Rec	Spi32T7d	Spis_Spis18413_1	Zcchc3	-3.968	3.23e-07	0.0161	0.145	3.32	0.032	0.195	106	zf-CCHC/	NA	FALSE
gastrodermis, engulfing	recovery - t7d	Spi32Rec	Spi32T7d	Spis_XP_022805967_1		-1.9295	3.34e-07	0.0166	1.135	4.482	0.214	0.415	182		uncharacterized_protein_LOC111343097_isoform_X1	FALSE
gastrodermis, engulfing	recovery - t7d	Spi32Rec	Spi32T7d	Spis_Spis13380_1		-1.2541	3.47e-07	0.0172	2.8	7.736	0.449	0.595	349		NA	FALSE
gastrodermis, engulfing	recovery - t7d	Spi32Rec	Spi32T7d	Spis_XP_022797575_1	Agmat	3.5531	3.71e-07	0.0184	0.724	0.033	0.134	0.005	31	Arginase/	guanidinobutyrase-like_isoform_X1	FALSE
gastrodermis, engulfing	recovery - t7d	Spi32Rec	Spi32T7d	Spis_XP_022788269_1	Tmsb10/Tmsb15a/Tmsb15b1/Tmsb15b2/Tmsb15l/Tmsb4x	1.2874	3.73e-07	0.0186	3.162	2.092	0.422	0.19	194	Thymosin/	uncharacterized_protein_LOC111328160	FALSE
gastrodermis, engulfing	recovery - t7d	Spi32Rec	Spi32T7d	Spis_XP_022777710_1	Gimap1/Gimap3/Gimap4/Gimap5/Gimap6/Gimap7/Gimap8/Gimap9/Gimd1	1.7214	4e-07	0.0199	1.666	0.664	0.289	0.088	89		uncharacterized_protein_LOC111319150	FALSE
gastrodermis, engulfing	recovery - t7d	Spi32Rec	Spi32T7d	Spis_XP_022796509_1	Eef1g/Vars	0.7126	4e-07	0.0199	3.017	1.992	0.406	0.156	185	GST_N/GST_C/EF1G/	elongation_factor_1-gamma-like	FALSE
gastrodermis, engulfing	recovery - t7d	Spi32Rec	Spi32T7d	Spis_Spis14464_1	Mien1	1.3164	4.06e-07	0.0202	10.597	7.338	0.551	0.288	660	Rdx/	NA	FALSE
gastrodermis, engulfing	recovery - t7d	Spi32Rec	Spi32T7d	Spis_XP_022782159_1	Plppr1/Plppr2/Plppr3/Plppr4/Plppr5	2.61	4.3e-07	0.0214	1.183	0.232	0.187	0.029	56	PAP2/	NA	FALSE
gastrodermis, engulfing	recovery - t7d	Spi32Rec	Spi32T7d	Spis_XP_022779089_1	Lamtor4	1.7047	4.32e-07	0.0215	1.569	0.598	0.273	0.078	83		ragulator_complex_protein_LAMTOR4_homolog	FALSE
gastrodermis, engulfing	recovery - t7d	Spi32Rec	Spi32T7d	Spis_XP_022809997_1	Skp1a	1.1999	4.49e-07	0.0223	2.173	1.361	0.38	0.146	131	Skp1_POZ/Skp1/	S-phase_kinase-associated_protein_1_isoform_X1	FALSE
gastrodermis, engulfing	recovery - t7d	Spi32Rec	Spi32T7d	Spis_XP_022782904_1	Aldh3a1/Aldh3a2/Aldh3b1/Aldh3b2/Aldh3b3	1.5311	4.68e-07	0.0233	1.545	0.631	0.278	0.078	83	Aldedh/	aldehyde_dehydrogenase,_dimeric_NADP-preferring-like	FALSE
gastrodermis, engulfing	recovery - t7d	Spi32Rec	Spi32T7d	Spis_XP_022777908_1		1.4744	4.79e-07	0.0238	3.355	1.295	0.321	0.107	178		uncharacterized_protein_LOC111319382	FALSE
gastrodermis, engulfing	recovery - t7d	Spi32Rec	Spi32T7d	Spis_XP_022797916_1	zf-C4_Nuclear_receptors:like:Ar/Esr1/Esr2/Esrra/Esrrb/Esrrg/Nr1d1/Nr1d2/Nr1h2/Nr1h3/Nr1h4/Nr1h5/Nr1i2/Nr1i3/Nr2c1/Nr2c2/Nr2e1/Nr2e3/Nr2f1/Nr2f2/Nr2f6/Nr3c1/Nr3c2/Nr4a1/Nr4a2/Nr4a3/Nr5a1/Nr5a2/Nr6a1/Pgr/Ppara/Ppard/Pparg/Rara/Rarb/Rarg/Rora/Rorb/Rorc/Rxra/Rxrb/Rxrg/Thra/Thrb/Vdr	0.991	4.91e-07	0.0244	3.742	2.689	0.524	0.249	236	zf-C4/Hormone_recep/	nuclear_receptor_subfamily_2_group_C_member_2-like	TRUE
gastrodermis, engulfing	recovery - t7d	Spi32Rec	Spi32T7d	Spis_XP_022780918_1	Fstl4/Fstl5	2.2364	5.46e-07	0.0272	1.255	0.365	0.225	0.054	63		follistatin-related_protein_4-like	FALSE
gastrodermis, engulfing	recovery - t7d	Spi32Rec	Spi32T7d	Spis_XP_022804479_1		1.132	5.51e-07	0.0274	2.366	1.295	0.38	0.151	137	Ig_3/	uncharacterized_protein_LOC111341750_isoform_X1	FALSE
gastrodermis, engulfing	recovery - t7d	Spi32Rec	Spi32T7d	Spis_XP_022800986_1	Capzb	0.9941	5.63e-07	0.028	2.317	1.494	0.417	0.18	141	F_actin_cap_B/	F-actin-capping_protein_subunit_beta_isoforms_1_and_2-like	FALSE
gastrodermis, engulfing	recovery - t7d	Spi32Rec	Spi32T7d	Spis_XP_022803394_1	Rap1a/Rap1b	1.1493	5.76e-07	0.0287	2.124	1.229	0.369	0.141	125	Ras/	ras-related_protein_Rap-1b	FALSE
gastrodermis, engulfing	recovery - t7d	Spi32Rec	Spi32T7d	Spis_XP_022787578_1		0.9488	5.77e-07	0.0287	4.538	3.818	0.513	0.254	303	Polysacc_deac_1/	uncharacterized_protein_LOC111327624	FALSE
gastrodermis, engulfing	recovery - t7d	Spi32Rec	Spi32T7d	Spis_XP_022796612_1	Bpi/Bpifb2/Bpifb3/Bpifb4/Bpifc/Lbp/Pltp	0.692	5.88e-07	0.0293	7.821	6.342	0.695	0.4	515	LBP_BPI_CETP/LBP_BPI_CETP_C/	lipopolysaccharide-binding_protein-like	FALSE
gastrodermis, engulfing	recovery - t7d	Spi32Rec	Spi32T7d	Spis_XP_022797097_1		3.2351	6.29e-07	0.0313	2.293	0.299	0.182	0.029	104	ShK/	uncharacterized_protein_LOC111335460	FALSE
gastrodermis, engulfing	recovery - t7d	Spi32Rec	Spi32T7d	Spis_XP_022801048_1		1.307	6.71e-07	0.0334	2.969	1.527	0.385	0.156	169	Cation_efflux/	zinc_transporter_2-like	FALSE
gastrodermis, engulfing	recovery - t7d	Spi32Rec	Spi32T7d	Spis_XP_022783518_1	Prrt2/Syndig1/Syndig1l/Tmem233/Tmem91/Trarg1	1.4127	6.96e-07	0.0346	2.486	1.129	0.332	0.122	137	CD225/	annexin_A7-like	FALSE
gastrodermis, engulfing	recovery - t7d	Spi32Rec	Spi32T7d	Spis_XP_022799218_1	Osbpl5/Osbpl8	-2.4872	6.98e-07	0.0347	0.314	1.826	0.048	0.22	68	PH/Oxysterol_BP/	NA	FALSE
gastrodermis, engulfing	recovery - t7d	Spi32Rec	Spi32T7d	Spis_XP_022797885_1	Ly6m/Lynx1/Psca/Slurp2	2.3146	7.26e-07	0.0361	18.587	4.914	0.422	0.229	918		uncharacterized_protein_LOC111336116	FALSE
gastrodermis, engulfing	recovery - t7d	Spi32Rec	Spi32T7d	Spis_XP_022791034_1	Cox20	1.6211	7.33e-07	0.0365	1.424	0.432	0.235	0.059	72	DUF3767/	cytochrome_c_oxidase_protein_20_homolog	FALSE
gastrodermis, engulfing	recovery - t7d	Spi32Rec	Spi32T7d	Spis_XP_022789122_1		2.843	7.37e-07	0.0367	1.207	0.232	0.171	0.024	57	TSP_1/F5_F8_type_C/VWA/	uncharacterized_protein_LOC111328849	FALSE
gastrodermis, engulfing	recovery - t7d	Spi32Rec	Spi32T7d	Spis_XP_022784452_1	Rhoa/Rhob/Rhoc	1.712	7.41e-07	0.0369	1.81	0.93	0.305	0.102	103	Ras/	ras-like_GTP-binding_protein_Rho1	FALSE
gastrodermis, engulfing	recovery - t7d	Spi32Rec	Spi32T7d	Spis_XP_022796319_1		2.0869	7.5e-07	0.0373	1.424	0.564	0.235	0.059	76	PID_2/	uncharacterized_protein_LOC111334774	FALSE
gastrodermis, engulfing	recovery - t7d	Spi32Rec	Spi32T7d	Spis_XP_022803600_1	Hsp90aa1/Hsp90ab1	-1.4203	7.52e-07	0.0374	2.148	6.541	0.31	0.498	286	HATPase_c/HSP90/	heat_shock_protein_HSP_90-beta-like	FALSE
gastrodermis, engulfing	recovery - t7d	Spi32Rec	Spi32T7d	Spis_XP_022799038_1		1.2827	7.62e-07	0.0379	1.859	0.797	0.326	0.117	101	Thyroglobulin_1/	equistatin-like_isoform_X1	FALSE
gastrodermis, engulfing	recovery - t7d	Spi32Rec	Spi32T7d	Spis_XP_022799547_1	Selenok	1.5025	7.64e-07	0.038	1.666	0.631	0.283	0.088	88	SelK_SelG/	selenoprotein_K-like	FALSE
gastrodermis, engulfing	recovery - t7d	Spi32Rec	Spi32T7d	Spis_XP_022792086_1	Plscr1/Plscr2/Plscr3/Plscr4/Plscr5	0.7945	7.92e-07	0.0394	3.983	2.922	0.529	0.259	253	Scramblase/	phospholipid_scramblase_1-like	FALSE
gastrodermis, engulfing	recovery - t7d	Spi32Rec	Spi32T7d	Spis_XP_022807456_1	Agrn/Cntnap1/Cntnap2/Cntnap3/Cntnap4/Cntnap5a/Cntnap5b/Cntnap5c	2.9269	7.99e-07	0.0398	3.066	0.432	0.219	0.054	140	Kazal_2/Lectin_C/EGF_CA/EGF_3/TLD/	LOW_QUALITY_PROTEIN:_uncharacterized_protein_LOC111344487	FALSE
gastrodermis, engulfing	recovery - t7d	Spi32Rec	Spi32T7d	Spis_XP_022803476_1	Cyb5a/Cyb5b	1.0963	8e-07	0.0398	1.907	1.062	0.342	0.117	111	Cyt-b5/	cytochrome_b5-like_isoform_X1	FALSE
gastrodermis, engulfing	recovery - t7d	Spi32Rec	Spi32T7d	Spis_XP_022810074_1	Eda2r/Edar/Fas/Ngfr/Nradd/Relt/Tnfrsf10b/Tnfrsf19/Tnfrsf26/Tnfrsf4	-6.9062	8.46e-07	0.0421	0	1.096	0	0.122	33		tumor_necrosis_factor_receptor_superfamily_member_16-like	FALSE
gastrodermis, engulfing	recovery - t7d	Spi32Rec	Spi32T7d	Spis_XP_022802322_1	Pappa/Pappa2	0.7941	8.75e-07	0.0436	2.173	1.627	0.337	0.112	139	Laminin_G_3/Peptidase_M43/Sushi/	pappalysin-1-like	FALSE
gastrodermis, engulfing	recovery - t7d	Spi32Rec	Spi32T7d	Spis_XP_022784327_1	Degs1/Degs2	1.6111	8.99e-07	0.0447	1.883	0.73	0.283	0.093	100	Lipid_DES/FA_desaturase/	putative_sphingolipid_delta(4)-desaturase/C4-monooxygenase	FALSE
gastrodermis, engulfing	recovery - t7d	Spi32Rec	Spi32T7d	Spis_XP_022807573_1	Ndufs4	1.8078	9.04e-07	0.045	1.4	0.531	0.262	0.078	74	ETC_C1_NDUFA4/	NADH_dehydrogenase_[ubiquinone]_iron-sulfur_protein_4,_mitochondrial-like	FALSE

### Sheet: b. Functional enrichments
Cell population	Comparison	Enriched in condition	Gene ID	Gene name	GO term	GO name	GO domain	GO enrichment p-value	Number of genes per GO term	PFAM domain architecture	Enriched PFAM domains, and p-value
all cells	t48h - t6h	1	Spis_XP_022790064_1	Kif21a/Kif21b	GO:0016887	ATP hydrolysis activity	MF	2.3e-09	160	Kinesin WD40	WD40(4.3E-10);Kinesin(2.1E-04)
all cells	t48h - t6h	1	Spis_XP_022779761_1	Kif2a/Kif2b/Kif2c	GO:0016887	ATP hydrolysis activity	MF	2.3e-09	160	Kinesin	Kinesin(2.1E-04)
all cells	t48h - t6h	1	Spis_XP_022778947_1	Kifc1/Kifc5b	GO:0016887	ATP hydrolysis activity	MF	2.3e-09	160	Kinesin	Kinesin(2.1E-04)
all cells	t48h - t6h	1	Spis_XP_022780533_1	Kif22	GO:0016887	ATP hydrolysis activity	MF	2.3e-09	160	Kinesin HHH_3	Kinesin(2.1E-04)
all cells	t48h - t6h	1	Spis_XP_022793410_1	Kif26a/Kif26b	GO:0016887	ATP hydrolysis activity	MF	2.3e-09	160	Kinesin	Kinesin(2.1E-04)
all cells	t48h - t6h	1	Spis_XP_022807716_1	Kif12	GO:0016887	ATP hydrolysis activity	MF	2.3e-09	160	Kinesin	Kinesin(2.1E-04)
all cells	t48h - t6h	1	Spis_XP_022795928_1	Kif5a/Kif5b/Kif5c	GO:0016887	ATP hydrolysis activity	MF	2.3e-09	160	Kinesin	Kinesin(2.1E-04)
all cells	t48h - t6h	1	Spis_XP_022787260_1	Kif9	GO:0016887	ATP hydrolysis activity	MF	2.3e-09	160	Kinesin	Kinesin(2.1E-04)
all cells	t48h - t6h	1	Spis_XP_022794646_1	Kif20a/Kif20b	GO:0016887	ATP hydrolysis activity	MF	2.3e-09	160	Kinesin	Kinesin(2.1E-04)
all cells	t48h - t6h	1	Spis_XP_022792501_1	Kif3b/Kif3c	GO:0016887	ATP hydrolysis activity	MF	2.3e-09	160	Kinesin	Kinesin(2.1E-04)
all cells	t48h - t6h	1	Spis_XP_022805667_1	Kif6	GO:0016887	ATP hydrolysis activity	MF	2.3e-09	160	Kinesin	Kinesin(2.1E-04)
all cells	t48h - t6h	1	Spis_XP_022783853_1	Kif14	GO:0016887	ATP hydrolysis activity	MF	2.3e-09	160	Kinesin Kinesin_assoc FHA	Kinesin(2.1E-04);FHA(4.5E-03)
all cells	t48h - t6h	1	Spis_XP_022789989_1	Kif15	GO:0016887	ATP hydrolysis activity	MF	2.3e-09	160	Kinesin	Kinesin(2.1E-04)
all cells	t48h - t6h	1	Spis_XP_022797908_1	Kif23	GO:0016887	ATP hydrolysis activity	MF	2.3e-09	160	Kinesin MKLP1_Arf_bdg	Kinesin(2.1E-04)
all cells	t48h - t6h	1	Spis_XP_022803989_1	Kif19a	GO:0016887	ATP hydrolysis activity	MF	2.3e-09	160	Kinesin	Kinesin(2.1E-04)
all cells	t48h - t6h	1	Spis_XP_022806565_1	Kif13a/Kif13b	GO:0016887	ATP hydrolysis activity	MF	2.3e-09	160	Kinesin Kinesin_assoc FHA KIF1B DUF3694 CAP_GLY	Kinesin(2.1E-04);FHA(4.5E-03)
all cells	t48h - t6h	1	Spis_XP_022800768_1	Kif17	GO:0016887	ATP hydrolysis activity	MF	2.3e-09	160	Kinesin	Kinesin(2.1E-04)
all cells	t48h - t6h	1	Spis_XP_022781853_1	Kif1a/Kif1b/Kif1c	GO:0016887	ATP hydrolysis activity	MF	2.3e-09	160	Kinesin Kinesin_assoc FHA KIF1B DUF3694	Kinesin(2.1E-04);FHA(4.5E-03)
all cells	t48h - t6h	1	Spis_XP_022793488_1	Ddx19a/Ddx19b/Ddx25	GO:0016887	ATP hydrolysis activity	MF	2.3e-09	160	DEAD Helicase_C	Helicase_C(9.1E-04)
all cells	t48h - t6h	1	Spis_XP_022807621_1	Eif4a1/Eif4a2	GO:0016887	ATP hydrolysis activity	MF	2.3e-09	160	DEAD Helicase_C	Helicase_C(9.1E-04)
all cells	t48h - t6h	1	Spis_XP_022808234_1	Ddx39/Ddx39b	GO:0016887	ATP hydrolysis activity	MF	2.3e-09	160	DEAD Helicase_C	Helicase_C(9.1E-04)
all cells	t48h - t6h	1	Spis_XP_022798599_1	Tdrd9	GO:0016887	ATP hydrolysis activity	MF	2.3e-09	160	DEAD Helicase_C HA2 TUDOR	Helicase_C(9.1E-04)
all cells	t48h - t6h	1	Spis_XP_022790592_1	Dhx9	GO:0016887	ATP hydrolysis activity	MF	2.3e-09	160	dsrm DEAD Helicase_C HA2 OB_NTP_bind	Helicase_C(9.1E-04)
all cells	t48h - t6h	1	Spis_XP_022783976_1	Ep400/Srcap	GO:0016887	ATP hydrolysis activity	MF	2.3e-09	160	HSA SNF2_N Helicase_C	Helicase_C(9.1E-04);SNF2_N(4.6E-03)
all cells	t48h - t6h	1	Spis_XP_022779417_1	Ino80	GO:0016887	ATP hydrolysis activity	MF	2.3e-09	160	DBINO SNF2_N Helicase_C	Helicase_C(9.1E-04);SNF2_N(4.6E-03)
all cells	t48h - t6h	1	Spis_XP_022794927_1	Ascc3	GO:0016887	ATP hydrolysis activity	MF	2.3e-09	160	Helicase_PWI DEAD Helicase_C Sec63	Helicase_C(9.1E-04)
all cells	t48h - t6h	1	Spis_XP_022798900_1	Blm/Recql/Recql4/Recql5/Wrn	GO:0016887	ATP hydrolysis activity	MF	2.3e-09	160	DEAD RecQ_Zn_bind Helicase_C RQC HTH_40	Helicase_C(9.1E-04)
all cells	t48h - t6h	1	Spis_XP_022788583_1	D1Pas1/Ddx3x/Ddx3y	GO:0016887	ATP hydrolysis activity	MF	2.3e-09	160	DEAD Helicase_C	Helicase_C(9.1E-04)
all cells	t48h - t6h	1	Spis_XP_022780357_1	Chd1/Chd2	GO:0016887	ATP hydrolysis activity	MF	2.3e-09	160	Chromo SNF2_N Helicase_C CDH1_2_SANT_HL1 DUF4208	Helicase_C(9.1E-04);SNF2_N(4.6E-03)
all cells	t48h - t6h	1	Spis_XP_022780999_1	Chd6/Chd7/Chd8/Chd9	GO:0016887	ATP hydrolysis activity	MF	2.3e-09	160	Chromo SNF2_N Helicase_C BRK	Helicase_C(9.1E-04);SNF2_N(4.6E-03)
all cells	t48h - t6h	1	Spis_XP_022779027_1	Ddx4	GO:0016887	ATP hydrolysis activity	MF	2.3e-09	160	RRM_1 zf-CCHC DEAD Helicase_C	Helicase_C(9.1E-04);RRM_1(2.6E-02)
all cells	t48h - t6h	1	Spis_XP_022803716_1	Rad54l2	GO:0016887	ATP hydrolysis activity	MF	2.3e-09	160	SNF2_N Helicase_C	Helicase_C(9.1E-04);SNF2_N(4.6E-03)
all cells	t48h - t6h	1	Spis_XP_022802506_1	Smarca2/Smarca4	GO:0016887	ATP hydrolysis activity	MF	2.3e-09	160	QLQ HSA BRK SNF2_N Helicase_C SnAC Bromodomain	Helicase_C(9.1E-04);SNF2_N(4.6E-03)
all cells	t48h - t6h	1	Spis_XP_022783312_1	Ddx4	GO:0016887	ATP hydrolysis activity	MF	2.3e-09	160	zf-CCHC DEAD Helicase_C	Helicase_C(9.1E-04)
all cells	t48h - t6h	1	Spis_XP_022786161_1	Smarca1/Smarca5	GO:0016887	ATP hydrolysis activity	MF	2.3e-09	160	SNF2_N Helicase_C HAND SLIDE	Helicase_C(9.1E-04);SNF2_N(4.6E-03)
all cells	t48h - t6h	1	Spis_XP_022783725_1	Dhx34	GO:0016887	ATP hydrolysis activity	MF	2.3e-09	160	DEAD Helicase_C HA2 OB_NTP_bind	Helicase_C(9.1E-04)
all cells	t48h - t6h	1	Spis_XP_022805550_1	Lonp1	GO:0016887	ATP hydrolysis activity	MF	2.3e-09	160	LON_substr_bdg AAA Lon_C	AAA(2.1E-03)
all cells	t48h - t6h	1	Spis_XP_022801782_1	Pex1	GO:0016887	ATP hydrolysis activity	MF	2.3e-09	160	PEX-2N PEX-1N AAA AAA_lid_3	AAA(2.1E-03);AAA_lid_3(4.3E-02)
all cells	t48h - t6h	1	Spis_XP_022790718_1	Psmc6	GO:0016887	ATP hydrolysis activity	MF	2.3e-09	160	Prot_ATP_ID_OB AAA AAA_lid_3	AAA(2.1E-03);AAA_lid_3(4.3E-02)
all cells	t48h - t6h	1	Spis_XP_022793310_1	Vcp	GO:0016887	ATP hydrolysis activity	MF	2.3e-09	160	CDC48_N CDC48_2 AAA AAA_lid_3 Vps4_C	AAA(2.1E-03);AAA_lid_3(4.3E-02)
all cells	t48h - t6h	1	Spis_XP_022790350_1	Rfc4	GO:0016887	ATP hydrolysis activity	MF	2.3e-09	160	AAA Rep_fac_C	AAA(2.1E-03)
all cells	t48h - t6h	1	Spis_XP_022806383_1	Rfc2	GO:0016887	ATP hydrolysis activity	MF	2.3e-09	160	AAA Rep_fac_C	AAA(2.1E-03)
all cells	t48h - t6h	1	Spis_XP_022793873_1	Psmc5	GO:0016887	ATP hydrolysis activity	MF	2.3e-09	160	Prot_ATP_ID_OB AAA AAA_lid_3	AAA(2.1E-03);AAA_lid_3(4.3E-02)
all cells	t48h - t6h	1	Spis_XP_022780359_1	Upf1	GO:0016887	ATP hydrolysis activity	MF	2.3e-09	160	UPF1_Zn_bind DUF5599 ResIII AAA_11 AAA_12	AAA_12(2.1E-03);AAA_11(2.8E-03)
all cells	t48h - t6h	1	Spis_XP_022787611_1	Rfc5	GO:0016887	ATP hydrolysis activity	MF	2.3e-09	160	AAA Rep_fac_C	AAA(2.1E-03)
all cells	t48h - t6h	1	Spis_XP_022779542_1	Lonp2	GO:0016887	ATP hydrolysis activity	MF	2.3e-09	160	LON_substr_bdg AAA Lon_C	AAA(2.1E-03)
all cells	t48h - t6h	1	Spis_XP_022779711_1	Orc1	GO:0016887	ATP hydrolysis activity	MF	2.3e-09	160	AAA AAA_lid_10 Cdc6_C	AAA(2.1E-03)
all cells	t48h - t6h	1	Spis_XP_022792636_1	Ighmbp2	GO:0016887	ATP hydrolysis activity	MF	2.3e-09	160	AAA_11 AAA_12 R3H zf-AN1	AAA_12(2.1E-03);AAA_11(2.8E-03)
all cells	t48h - t6h	1	Spis_XP_022779554_1	Wrnip1	GO:0016887	ATP hydrolysis activity	MF	2.3e-09	160	AAA AAA_assoc_2 MgsA_C	AAA(2.1E-03)
all cells	t48h - t6h	1	Spis_XP_022789451_1	Nvl	GO:0016887	ATP hydrolysis activity	MF	2.3e-09	160	AAA AAA_lid_3	AAA(2.1E-03);AAA_lid_3(4.3E-02)
all cells	t48h - t6h	1	Spis_XP_022781484_1	Bcs1l	GO:0016887	ATP hydrolysis activity	MF	2.3e-09	160	BCS1_N AAA	AAA(2.1E-03)
all cells	t48h - t6h	1	Spis_XP_022782368_1	Atad5	GO:0016887	ATP hydrolysis activity	MF	2.3e-09	160	AAA	AAA(2.1E-03)
all cells	t48h - t6h	1	Spis_XP_022788779_1	Atad3a	GO:0016887	ATP hydrolysis activity	MF	2.3e-09	160	DUF3523 AAA	AAA(2.1E-03)
all cells	t48h - t6h	1	Spis_XP_022792651_1	Psmc3	GO:0016887	ATP hydrolysis activity	MF	2.3e-09	160	Prot_ATP_ID_OB AAA AAA_lid_3	AAA(2.1E-03);AAA_lid_3(4.3E-02)
all cells	t48h - t6h	1	Spis_XP_022787768_1	Afg3l1/Afg3l2	GO:0016887	ATP hydrolysis activity	MF	2.3e-09	160	FtsH_ext AAA AAA_lid_3 Peptidase_M41	AAA(2.1E-03);AAA_lid_3(4.3E-02)
all cells	t48h - t6h	1	Spis_XP_022796836_1	Trip13	GO:0016887	ATP hydrolysis activity	MF	2.3e-09	160	AAA	AAA(2.1E-03)
all cells	t48h - t6h	1	Spis_XP_022798051_1	Vps4a/Vps4b	GO:0016887	ATP hydrolysis activity	MF	2.3e-09	160	MIT AAA AAA_lid_3 Vps4_C	AAA(2.1E-03);AAA_lid_3(4.3E-02)
all cells	t48h - t6h	1	Spis_XP_022787388_1	Psmc1	GO:0016887	ATP hydrolysis activity	MF	2.3e-09	160	Prot_ATP_ID_OB AAA AAA_lid_3	AAA(2.1E-03);AAA_lid_3(4.3E-02)
all cells	t48h - t6h	1	Spis_XP_022782658_1	Yme1l1	GO:0016887	ATP hydrolysis activity	MF	2.3e-09	160	AAA AAA_lid_3 Peptidase_M41	AAA(2.1E-03);AAA_lid_3(4.3E-02)
all cells	t48h - t6h	1	Spis_XP_022797763_1	Fign/Fignl1/Fignl2	GO:0016887	ATP hydrolysis activity	MF	2.3e-09	160	AAA AAA_lid_3 Vps4_C	AAA(2.1E-03);AAA_lid_3(4.3E-02)
all cells	t48h - t6h	1	Spis_XP_022808307_1	Spast	GO:0016887	ATP hydrolysis activity	MF	2.3e-09	160	AAA AAA_lid_3	AAA(2.1E-03);AAA_lid_3(4.3E-02)
all cells	t48h - t6h	1	Spis_XP_022801398_1	Atad2/Atad2b	GO:0016887	ATP hydrolysis activity	MF	2.3e-09	160	AAA AAA_lid_3 Bromodomain	AAA(2.1E-03);AAA_lid_3(4.3E-02)
all cells	t48h - t6h	1	Spis_XP_022784281_1	Nsf	GO:0016887	ATP hydrolysis activity	MF	2.3e-09	160	AAA AAA_lid_3	AAA(2.1E-03);AAA_lid_3(4.3E-02)
all cells	t48h - t6h	1	Spis_XP_022801966_1	Chtf18	GO:0016887	ATP hydrolysis activity	MF	2.3e-09	160	AAA	AAA(2.1E-03)
all cells	t48h - t6h	1	Spis_XP_022793938_1	Psmc2	GO:0016887	ATP hydrolysis activity	MF	2.3e-09	160	AAA AAA_lid_3	AAA(2.1E-03);AAA_lid_3(4.3E-02)
all cells	t48h - t6h	1	Spis_XP_022793712_1	Spg7	GO:0016887	ATP hydrolysis activity	MF	2.3e-09	160	AAA AAA_lid_3 Peptidase_M41	AAA(2.1E-03);AAA_lid_3(4.3E-02)
all cells	t48h - t6h	1	Spis_XP_022789068_1	Katnal2	GO:0016887	ATP hydrolysis activity	MF	2.3e-09	160	LisH AAA AAA_lid_3	AAA(2.1E-03);AAA_lid_3(4.3E-02)
all cells	t48h - t6h	1	Spis_XP_022783202_1	Myh1/Myh13/Myh15/Myh2/Myh3/Myh4/Myh6/Myh7/Myh7b/Myh8	GO:0016887	ATP hydrolysis activity	MF	2.3e-09	160	Myosin_N Myosin_head Myosin_tail_1
all cells	t48h - t6h	1	Spis_XP_022806308_1	Rnf213	GO:0016887	ATP hydrolysis activity	MF	2.3e-09	160	AAA_5
all cells	t48h - t6h	1	Spis_XP_022786305_1	Tcp1	GO:0016887	ATP hydrolysis activity	MF	2.3e-09	160	Cpn60_TCP1
all cells	t48h - t6h	1	Spis_XP_022791512_1	Cct5	GO:0016887	ATP hydrolysis activity	MF	2.3e-09	160	Cpn60_TCP1
all cells	t48h - t6h	1	Spis_XP_022784345_1	Cct4	GO:0016887	ATP hydrolysis activity	MF	2.3e-09	160	Cpn60_TCP1
all cells	t48h - t6h	1	Spis_XP_022794256_1	Cct6a/Cct6b	GO:0016887	ATP hydrolysis activity	MF	2.3e-09	160	Cpn60_TCP1
all cells	t48h - t6h	1	Spis_XP_022783682_1	Ide	GO:0016887	ATP hydrolysis activity	MF	2.3e-09	160	Peptidase_M16 Peptidase_M16_C Peptidase_M16_M
all cells	t48h - t6h	1	Spis_XP_022787712_1	Cct7	GO:0016887	ATP hydrolysis activity	MF	2.3e-09	160	Cpn60_TCP1
all cells	t48h - t6h	1	Spis_XP_022780724_1	Cct2	GO:0016887	ATP hydrolysis activity	MF	2.3e-09	160	Cpn60_TCP1
all cells	t48h - t6h	1	Spis_XP_022783821_1	Rnf213	GO:0016887	ATP hydrolysis activity	MF	2.3e-09	160	AAA_5 zf-RING_2
all cells	t48h - t6h	1	Spis_XP_022785052_1	Cct3	GO:0016887	ATP hydrolysis activity	MF	2.3e-09	160	Cpn60_TCP1
all cells	t48h - t6h	1	Spis_XP_022796391_1	Rnf213	GO:0016887	ATP hydrolysis activity	MF	2.3e-09	160	AAA_5
all cells	t48h - t6h	1	Spis_XP_022805486_1	Cct8	GO:0016887	ATP hydrolysis activity	MF	2.3e-09	160	Cpn60_TCP1
all cells	t48h - t6h	1	Spis_XP_022791351_1	Abcg1/Abcg4	GO:0016887	ATP hydrolysis activity	MF	2.3e-09	160	ABC_tran ABC2_membrane_7 ABC2_membrane
all cells	t48h - t6h	1	Spis_XP_022791307_1	Vwa8	GO:0016887	ATP hydrolysis activity	MF	2.3e-09	160	AAA_5
all cells	t48h - t6h	1	Spis_XP_022785202_1	Ola1	GO:0016887	ATP hydrolysis activity	MF	2.3e-09	160	MMR_HSR1 YchF-GTPase_C
all cells	t48h - t6h	1	Spis_XP_022783818_1	Rnf213	GO:0016887	ATP hydrolysis activity	MF	2.3e-09	160	zf-RING_2
all cells	t48h - t6h	1	Spis_XP_022804037_1	Mlh3	GO:0016887	ATP hydrolysis activity	MF	2.3e-09	160	HATPase_c_3 DNA_mis_repair MutL_C
all cells	t48h - t6h	1	Spis_XP_022796167_1	Abcc4/Cftr	GO:0016887	ATP hydrolysis activity	MF	2.3e-09	160	ABC_membrane ABC_tran
all cells	t48h - t6h	1	Spis_XP_022800445_1	Abcc4/Cftr	GO:0016887	ATP hydrolysis activity	MF	2.3e-09	160	ABC_membrane ABC_tran
all cells	t48h - t6h	1	Spis_XP_022802973_1	Abca14/Abca15/Abca16/Abca17/Abca3	GO:0016887	ATP hydrolysis activity	MF	2.3e-09	160	ABC2_membrane_3 ABC_tran
all cells	t48h - t6h	1	Spis_XP_022783708_1	Abcd1/Abcd2	GO:0016887	ATP hydrolysis activity	MF	2.3e-09	160	ABC_membrane_2 ABC_tran
all cells	t48h - t6h	1	Spis_XP_022806581_1	Abcc4/Cftr	GO:0016887	ATP hydrolysis activity	MF	2.3e-09	160	ABC_membrane ABC_tran
all cells	t48h - t6h	1	Spis_XP_022800309_1	Abce1	GO:0016887	ATP hydrolysis activity	MF	2.3e-09	160	RLI Fer4 ABC_tran
all cells	t48h - t6h	1	Spis_XP_022799106_1	Smc3	GO:0016887	ATP hydrolysis activity	MF	2.3e-09	160	SMC_N SMC_hinge
all cells	t48h - t6h	1	Spis_XP_022807829_1		GO:0016887	ATP hydrolysis activity	MF	2.3e-09	160	HATPase_c_3 DNA_mis_repair
all cells	t48h - t6h	1	Spis_XP_022793830_1	Ruvbl2	GO:0016887	ATP hydrolysis activity	MF	2.3e-09	160	TIP49 TIP49_C
all cells	t48h - t6h	1	Spis_XP_022782223_1	Abcb10	GO:0016887	ATP hydrolysis activity	MF	2.3e-09	160	ABC_membrane ABC_tran
all cells	t48h - t6h	1	Spis_XP_022781443_1	Smc2	GO:0016887	ATP hydrolysis activity	MF	2.3e-09	160	SMC_N
all cells	t48h - t6h	1	Spis_XP_022781765_1	Morc3/Morc4	GO:0016887	ATP hydrolysis activity	MF	2.3e-09	160	HATPase_c_3 Morc6_S5 zf-CW
all cells	t48h - t6h	1	Spis_XP_022779595_1	Atp9a/Atp9b	GO:0016887	ATP hydrolysis activity	MF	2.3e-09	160	PhoLip_ATPase_N E1-E2_ATPase Cation_ATPase PhoLip_ATPase_C
all cells	t48h - t6h	1	Spis_XP_022807594_1	Atp8a1/Atp8a2	GO:0016887	ATP hydrolysis activity	MF	2.3e-09	160	PhoLip_ATPase_N E1-E2_ATPase Cation_ATPase PhoLip_ATPase_C
all cells	t48h - t6h	1	Spis_XP_022787340_1	Abcb6	GO:0016887	ATP hydrolysis activity	MF	2.3e-09	160	MTABC_N ABC_membrane ABC_tran
all cells	t48h - t6h	1	Spis_XP_022794987_1	Smchd1	GO:0016887	ATP hydrolysis activity	MF	2.3e-09	160	HATPase_c_3 SMC_hinge
all cells	t48h - t6h	1	Spis_XP_022793475_1	Abcc10/Abcc12/Abcc5	GO:0016887	ATP hydrolysis activity	MF	2.3e-09	160	ABC_membrane ABC_tran
all cells	t48h - t6h	1	Spis_XP_022797045_1	Asna1	GO:0016887	ATP hydrolysis activity	MF	2.3e-09	160	ArsA_ATPase
all cells	t48h - t6h	1	Spis_XP_022790411_1	Xrcc6	GO:0016887	ATP hydrolysis activity	MF	2.3e-09	160	Ku_N Ku Ku_C
all cells	t48h - t6h	1	Spis_XP_022798044_1	Atp2c1/Atp2c2	GO:0016887	ATP hydrolysis activity	MF	2.3e-09	160	Cation_ATPase_N E1-E2_ATPase Hydrolase Cation_ATPase_C
all cells	t48h - t6h	1	Spis_XP_022790356_1	Atp5j	GO:0016887	ATP hydrolysis activity	MF	2.3e-09	160	ATP-synt_F6
all cells	t48h - t6h	1	Spis_XP_022780769_1	Atp5pb	GO:0016887	ATP hydrolysis activity	MF	2.3e-09	160	Mt_ATP-synt_B
all cells	t48h - t6h	1	Spis_XP_022795266_1	Xrcc5	GO:0016887	ATP hydrolysis activity	MF	2.3e-09	160	Ku_N Ku Ku_C Ku_PK_bind
all cells	t48h - t6h	1	Spis_XP_022804956_1	Abcc10/Abcc12/Abcc5	GO:0016887	ATP hydrolysis activity	MF	2.3e-09	160	ABC_membrane ABC_tran
all cells	t48h - t6h	1	Spis_XP_022781976_1	Abca5/Abca6/Abca8a/Abca8b/Abca9	GO:0016887	ATP hydrolysis activity	MF	2.3e-09	160	ABC2_membrane_3 ABC_tran
all cells	t48h - t6h	1	Spis_XP_022806453_1	Atp10a/Atp10b/Atp10d	GO:0016887	ATP hydrolysis activity	MF	2.3e-09	160	PhoLip_ATPase_N Cation_ATPase PhoLip_ATPase_C
all cells	t48h - t6h	1	Spis_XP_022781974_1	Abca5/Abca6/Abca8a/Abca8b/Abca9	GO:0016887	ATP hydrolysis activity	MF	2.3e-09	160	ABC2_membrane_3 ABC_tran
all cells	t48h - t6h	1	Spis_XP_022784869_1	Atp5a1	GO:0016887	ATP hydrolysis activity	MF	2.3e-09	160	ATP-synt_ab_N ATP-synt_ab ATP-synt_ab_C
all cells	t48h - t6h	1	Spis_XP_022804408_1	Msh2	GO:0016887	ATP hydrolysis activity	MF	2.3e-09	160	MutS_I MutS_II MutS_III MutS_IV MutS_V
all cells	t48h - t6h	1	Spis_XP_022796389_1	Smc6	GO:0016887	ATP hydrolysis activity	MF	2.3e-09	160	AAA_23
all cells	t48h - t6h	1	Spis_XP_022804241_1	Abca1/Abca12/Abca13/Abca4/Abca7	GO:0016887	ATP hydrolysis activity	MF	2.3e-09	160	Trefoil ABC2_membrane_3 ABC_tran
all cells	t48h - t6h	1	Spis_XP_022804862_1	Ruvbl1	GO:0016887	ATP hydrolysis activity	MF	2.3e-09	160	TIP49 TIP49_C
all cells	t48h - t6h	1	Spis_XP_022787867_1	Smc5	GO:0016887	ATP hydrolysis activity	MF	2.3e-09	160	AAA_23
all cells	t48h - t6h	1	Spis_XP_022781850_1	Smc6	GO:0016887	ATP hydrolysis activity	MF	2.3e-09	160	SMC_N
all cells	t48h - t6h	1	Spis_XP_022800123_1	Atp12a/Atp1a1/Atp1a2/Atp1a3/Atp1a4/Atp4a	GO:0016887	ATP hydrolysis activity	MF	2.3e-09	160	Cation_ATPase_N E1-E2_ATPase Cation_ATPase Hydrolase Cation_ATPase_C
all cells	t48h - t6h	1	Spis_XP_022804761_1		GO:0016887	ATP hydrolysis activity	MF	2.3e-09	160	DUF4506
all cells	t48h - t6h	1	Spis_XP_022801987_1	Abcc1/Abcc2/Abcc3/Abcc6	GO:0016887	ATP hydrolysis activity	MF	2.3e-09	160	ABC_membrane ABC_tran
all cells	t48h - t6h	1	Spis_XP_022794159_1	Clpx	GO:0016887	ATP hydrolysis activity	MF	2.3e-09	160	AAA_2 ClpB_D2-small
all cells	t48h - t6h	1	Spis_XP_022787878_1	Rad50	GO:0016887	ATP hydrolysis activity	MF	2.3e-09	160	AAA_23 Rad50_zn_hook
all cells	t48h - t6h	1	Spis_XP_022797108_1	Atp7a/Atp7b	GO:0016887	ATP hydrolysis activity	MF	2.3e-09	160	HMA E1-E2_ATPase Hydrolase
all cells	t48h - t6h	1	Spis_XP_022786413_1	Abcf1	GO:0016887	ATP hydrolysis activity	MF	2.3e-09	160	ABC_tran ABC_tran_Xtn
all cells	t48h - t6h	1	Spis_XP_022798948_1	Atp12a/Atp1a1/Atp1a2/Atp1a3/Atp1a4/Atp4a	GO:0016887	ATP hydrolysis activity	MF	2.3e-09	160	Cation_ATPase_N E1-E2_ATPase Cation_ATPase Hydrolase Cation_ATPase_C
all cells	t48h - t6h	1	Spis_XP_022800439_1	Abcc4/Cftr	GO:0016887	ATP hydrolysis activity	MF	2.3e-09	160	ABC_membrane ABC_tran
all cells	t48h - t6h	1	Spis_XP_022785081_1	Abcc1/Abcc2/Abcc3/Abcc6	GO:0016887	ATP hydrolysis activity	MF	2.3e-09	160	ABC_membrane ABC_tran
all cells	t48h - t6h	1	Spis_XP_022801278_1	Mlh1	GO:0016887	ATP hydrolysis activity	MF	2.3e-09	160	HATPase_c_3 DNA_mis_repair Mlh1_C
all cells	t48h - t6h	1	Spis_XP_022791578_1	Atp11a/Atp11b/Atp11c	GO:0016887	ATP hydrolysis activity	MF	2.3e-09	160	PhoLip_ATPase_N E1-E2_ATPase Cation_ATPase PhoLip_ATPase_C
all cells	t48h - t6h	1	Spis_XP_022789598_1	Abcb7	GO:0016887	ATP hydrolysis activity	MF	2.3e-09	160	ABC_membrane ABC_tran
all cells	t48h - t6h	1	Spis_XP_022782141_1	Atp5d	GO:0016887	ATP hydrolysis activity	MF	2.3e-09	160	ATP-synt_DE_N
all cells	t48h - t6h	1	Spis_XP_022794874_1	Abcf2	GO:0016887	ATP hydrolysis activity	MF	2.3e-09	160	ABC_tran ABC_tran_Xtn
all cells	t48h - t6h	1	Spis_XP_022791550_1	Smc4	GO:0016887	ATP hydrolysis activity	MF	2.3e-09	160	SMC_N SMC_hinge
all cells	t48h - t6h	1	Spis_XP_022785601_1	Ercc3	GO:0016887	ATP hydrolysis activity	MF	2.3e-09	160	Helicase_C_3 ResIII ERCC3_RAD25_C
all cells	t48h - t6h	1	Spis_XP_022798176_1	Abcd3	GO:0016887	ATP hydrolysis activity	MF	2.3e-09	160	ABC_membrane_2 ABC_tran
all cells	t48h - t6h	1	Spis_XP_022795350_1	Clpb	GO:0016887	ATP hydrolysis activity	MF	2.3e-09	160	Ank Ank_5 AAA_2 ClpB_D2-small
all cells	t48h - t6h	1	Spis_XP_022787215_1	Abcd4	GO:0016887	ATP hydrolysis activity	MF	2.3e-09	160	ABC_membrane_2 ABC_tran
all cells	t48h - t6h	1	Spis_XP_022800111_1	Abcc1/Abcc2/Abcc3/Abcc6	GO:0016887	ATP hydrolysis activity	MF	2.3e-09	160	ABC_membrane ABC_tran
all cells	t48h - t6h	1	Spis_XP_022793013_1	Abcf3	GO:0016887	ATP hydrolysis activity	MF	2.3e-09	160	ABC_tran ABC_tran_Xtn
all cells	t48h - t6h	1	Spis_Spis5580_1	Atp5c1	GO:0016887	ATP hydrolysis activity	MF	2.3e-09	160	ATP-synt DDE_Tnp_4
all cells	t48h - t6h	1	Spis_XP_022787883_1	Abca2	GO:0016887	ATP hydrolysis activity	MF	2.3e-09	160	ABC2_membrane_3 ABC_tran
all cells	t48h - t6h	1	Spis_XP_022785627_1	Atp5b	GO:0016887	ATP hydrolysis activity	MF	2.3e-09	160	ATP-synt_ab_N ATP-synt_ab
all cells	t48h - t6h	1	Spis_XP_022785723_1	Atp2b1/Atp2b2/Atp2b3/Atp2b4	GO:0016887	ATP hydrolysis activity	MF	2.3e-09	160	Cation_ATPase_N E1-E2_ATPase Cation_ATPase Hydrolase_3 Cation_ATPase_C ATP_Ca_trans_C
all cells	t48h - t6h	1	Spis_XP_022804087_1	Abcc1/Abcc2/Abcc3/Abcc6	GO:0016887	ATP hydrolysis activity	MF	2.3e-09	160	ABC_membrane ABC_tran
all cells	t48h - t6h	1	Spis_XP_022804094_1	Abcc1/Abcc2/Abcc3/Abcc6	GO:0016887	ATP hydrolysis activity	MF	2.3e-09	160	ABC_membrane ABC_tran
all cells	t48h - t6h	1	Spis_XP_022802991_1	Atf7ip/Atf7ip2	GO:0016887	ATP hydrolysis activity	MF	2.3e-09	160	fn3_4
all cells	t48h - t6h	1	Spis_XP_022781722_1	Atf7ip/Atf7ip2	GO:0016887	ATP hydrolysis activity	MF	2.3e-09	160	fn3_4
all cells	t48h - t6h	1	Spis_XP_022799651_1	Afg1l	GO:0016887	ATP hydrolysis activity	MF	2.3e-09	160	AFG1_ATPase
all cells	t48h - t6h	1	Spis_XP_022791973_1	Entpd1/Entpd2/Entpd3/Entpd8	GO:0016887	ATP hydrolysis activity	MF	2.3e-09	160	GDA1_CD39
all cells	t48h - t6h	1	Spis_XP_022779381_1	Hspa9	GO:0016887	ATP hydrolysis activity	MF	2.3e-09	160	HSP70
all cells	t48h - t6h	1	Spis_XP_022802744_1	Nav1/Nav2/Nav3	GO:0016887	ATP hydrolysis activity	MF	2.3e-09	160	NA	NA
all cells	t48h - t6h	1	Spis_XP_022803327_1	Rnf213	GO:0016887	ATP hydrolysis activity	MF	2.3e-09	160	NA	NA
all cells	t48h - t6h	1	Spis_XP_022796486_1	Smc6	GO:0016887	ATP hydrolysis activity	MF	2.3e-09	160	NA	NA
all cells	t48h - t6h	1	Spis_XP_022797653_1	Rnf213	GO:0016887	ATP hydrolysis activity	MF	2.3e-09	160	NA	NA
all cells	t48h - t6h	1	Spis_XP_022801883_1	Rnf213	GO:0016887	ATP hydrolysis activity	MF	2.3e-09	160	NA	NA
all cells	t48h - t6h	1	Spis_XP_022804250_1	Abca1/Abca12/Abca13/Abca4/Abca7	GO:0016887	ATP hydrolysis activity	MF	2.3e-09	160	NA	NA
all cells	t48h - t6h	1	Spis_XP_022803329_1	Rnf213	GO:0016887	ATP hydrolysis activity	MF	2.3e-09	160	NA	NA
all cells	t48h - t6h	1	Spis_XP_022797661_1	Rnf213	GO:0016887	ATP hydrolysis activity	MF	2.3e-09	160	NA	NA
all cells	t48h - t6h	1	Spis_XP_022790799_1	Apaf1	GO:0005524	ATP binding	MF	5.5e-09	720	CARD NB-ARC APAF1_C WD40 ANAPC4_WD40	WD40(4.3E-10)
all cells	t48h - t6h	1	Spis_XP_022790064_1	Kif21a/Kif21b	GO:0005524	ATP binding	MF	5.5e-09	720	Kinesin WD40	WD40(4.3E-10);Kinesin(2.1E-04)
all cells	t48h - t6h	1	Spis_XP_022789542_1	Pik3r4	GO:0005524	ATP binding	MF	5.5e-09	720	Pkinase WD40	WD40(4.3E-10);Pkinase(7.8E-05)
all cells	t48h - t6h	1	Spis_XP_022805349_1	Mccc1	GO:0005524	ATP binding	MF	5.5e-09	720	WD40 Biotin_carb_N CPSase_L_D2 Biotin_carb_C Biotin_lipoyl	WD40(4.3E-10)
all cells	t48h - t6h	1	Spis_XP_022801350_1	Prkd1/Prkd2/Prkd3	GO:0005524	ATP binding	MF	5.5e-09	720	PH Pkinase	PH(1.4E-06);Pkinase(7.8E-05)
all cells	t48h - t6h	1	Spis_XP_022785622_1	Myo10	GO:0005524	ATP binding	MF	5.5e-09	720	SH3_19 Myosin_head PH MyTH4 FERM_M	PH(1.4E-06)
all cells	t48h - t6h	1	Spis_XP_022808146_1	Grk2/Grk3	GO:0005524	ATP binding	MF	5.5e-09	720	RGS Pkinase PH	PH(1.4E-06);Pkinase(7.8E-05)
all cells	t48h - t6h	1	Spis_XP_022810575_1	Prkd1/Prkd2/Prkd3	GO:0005524	ATP binding	MF	5.5e-09	720	C1_1 PH Pkinase	PH(1.4E-06);Pkinase(7.8E-05)
all cells	t48h - t6h	1	Spis_XP_022780494_1	Cit	GO:0005524	ATP binding	MF	5.5e-09	720	Pkinase C1_1 PH CNH	PH(1.4E-06);Pkinase(7.8E-05)
all cells	t48h - t6h	1	Spis_XP_022779115_1	Dgkd/Dgkh	GO:0005524	ATP binding	MF	5.5e-09	720	PH C1_1 DAGK_cat DAGK_acc SAM_1	PH(1.4E-06)
all cells	t48h - t6h	1	Spis_XP_022796207_1	Sgk1/Sgk2/Sgk3	GO:0005524	ATP binding	MF	5.5e-09	720	PX Pkinase Pkinase_C	Pkinase(7.8E-05);PX(3.4E-02)
all cells	t48h - t6h	1	Spis_XP_022796214_1	Sgk1/Sgk2/Sgk3	GO:0005524	ATP binding	MF	5.5e-09	720	PX Pkinase Pkinase_C	Pkinase(7.8E-05);PX(3.4E-02)
all cells	t48h - t6h	1	Spis_XP_022787911_1	Cdkl5	GO:0005524	ATP binding	MF	5.5e-09	720	Pkinase	Pkinase(7.8E-05)
all cells	t48h - t6h	1	Spis_XP_022807882_1	Map2k5	GO:0005524	ATP binding	MF	5.5e-09	720	PB1 Pkinase SRCR	Pkinase(7.8E-05)
all cells	t48h - t6h	1	Spis_XP_022788272_1	Nek2	GO:0005524	ATP binding	MF	5.5e-09	720	Pkinase	Pkinase(7.8E-05)
all cells	t48h - t6h	1	Spis_XP_022788271_1	Map4k1/Map4k2/Map4k3/Map4k5	GO:0005524	ATP binding	MF	5.5e-09	720	Pkinase CNH	Pkinase(7.8E-05)
all cells	t48h - t6h	1	Spis_XP_022806789_1	Cdk7	GO:0005524	ATP binding	MF	5.5e-09	720	Pkinase	Pkinase(7.8E-05)
all cells	t48h - t6h	1	Spis_XP_022785329_1	Cdc42bpa/Cdc42bpb/Cdc42bpg/Dmpk	GO:0005524	ATP binding	MF	5.5e-09	720	Pkinase KELK DMPK_coil C1_1 CNH	Pkinase(7.8E-05)
all cells	t48h - t6h	1	Spis_XP_022805099_1	Cdk16/Cdk17/Cdk18	GO:0005524	ATP binding	MF	5.5e-09	720	Pkinase	Pkinase(7.8E-05)
all cells	t48h - t6h	1	Spis_XP_022801949_1	Cdkl1	GO:0005524	ATP binding	MF	5.5e-09	720	Pkinase	Pkinase(7.8E-05)
all cells	t48h - t6h	1	Spis_XP_022789275_1	Stk17b	GO:0005524	ATP binding	MF	5.5e-09	720	Pkinase	Pkinase(7.8E-05)
all cells	t48h - t6h	1	Spis_XP_022801075_1	Melk	GO:0005524	ATP binding	MF	5.5e-09	720	Pkinase KA1	Pkinase(7.8E-05)
all cells	t48h - t6h	1	Spis_XP_022803451_1	Cdk12/Cdk13	GO:0005524	ATP binding	MF	5.5e-09	720	Pkinase	Pkinase(7.8E-05)
all cells	t48h - t6h	1	Spis_XP_022785778_1	Eif2ak1	GO:0005524	ATP binding	MF	5.5e-09	720	Pkinase	Pkinase(7.8E-05)
all cells	t48h - t6h	1	Spis_XP_022787510_1	Map3k2/Map3k3	GO:0005524	ATP binding	MF	5.5e-09	720	PB1 Pkinase	Pkinase(7.8E-05)
all cells	t48h - t6h	1	Spis_XP_022786132_1	Wee1/Wee2	GO:0005524	ATP binding	MF	5.5e-09	720	Pkinase	Pkinase(7.8E-05)
all cells	t48h - t6h	1	Spis_XP_022803706_1	Irak4	GO:0005524	ATP binding	MF	5.5e-09	720	Glycos_transf_1 Pkinase	Pkinase(7.8E-05)
all cells	t48h - t6h	1	Spis_XP_022803383_1	Map2k1/Map2k2	GO:0005524	ATP binding	MF	5.5e-09	720	Pkinase	Pkinase(7.8E-05)
all cells	t48h - t6h	1	Spis_XP_022799352_1	Plk4	GO:0005524	ATP binding	MF	5.5e-09	720	Pkinase Plk4_PB1 Plk4_PB2	Pkinase(7.8E-05)
all cells	t48h - t6h	1	Spis_XP_022798622_1	Prkaa1/Prkaa2	GO:0005524	ATP binding	MF	5.5e-09	720	Pkinase AdenylateSensor	Pkinase(7.8E-05)
all cells	t48h - t6h	1	Spis_XP_022804709_1	Mapk4/Mapk6	GO:0005524	ATP binding	MF	5.5e-09	720	Pkinase	Pkinase(7.8E-05)
all cells	t48h - t6h	1	Spis_XP_022804030_1	Nek9	GO:0005524	ATP binding	MF	5.5e-09	720	Pkinase RCC1	Pkinase(7.8E-05)
all cells	t48h - t6h	1	Spis_XP_022805456_1	Axl/Csk/Dstyk/Fer/Fes/Map3k12/Map3k13/Map3k20/Map3k7/Matk/Mertk/Nek5/Nuak1/Nuak2/Prkx/Srms/Stk24/Stk25/Stk26/Tgfbr2/Tnni3k/Tyro3/Ulk1/Ulk2/Ulk3	GO:0005524	ATP binding	MF	5.5e-09	720	Dynamin_N Pkinase	Pkinase(7.8E-05)
all cells	t48h - t6h	1	Spis_XP_022796016_1	Map3k1	GO:0005524	ATP binding	MF	5.5e-09	720	Pkinase	Pkinase(7.8E-05)
all cells	t48h - t6h	1	Spis_XP_022799133_1	Ern1/Ern2	GO:0005524	ATP binding	MF	5.5e-09	720	PQQ_2 Pkinase	Pkinase(7.8E-05)
all cells	t48h - t6h	1	Spis_XP_022800681_1	Pask	GO:0005524	ATP binding	MF	5.5e-09	720	PAS PAS_9 Pkinase	Pkinase(7.8E-05)
all cells	t48h - t6h	1	Spis_XP_022790186_1	Cdc7	GO:0005524	ATP binding	MF	5.5e-09	720	Pkinase	Pkinase(7.8E-05)
all cells	t48h - t6h	1	Spis_XP_022805011_1	Csnk1g1/Csnk1g2/Csnk1g3	GO:0005524	ATP binding	MF	5.5e-09	720	Pkinase CK1gamma_C	Pkinase(7.8E-05)
all cells	t48h - t6h	1	Spis_XP_022804698_1	Anapc2/Pkmyt1	GO:0005524	ATP binding	MF	5.5e-09	720	Pkinase	Pkinase(7.8E-05)
all cells	t48h - t6h	1	Spis_XP_022786655_1	Pbk	GO:0005524	ATP binding	MF	5.5e-09	720	Pkinase	Pkinase(7.8E-05)
all cells	t48h - t6h	1	Spis_XP_022781308_1	Stk16	GO:0005524	ATP binding	MF	5.5e-09	720	Pkinase	Pkinase(7.8E-05)
all cells	t48h - t6h	1	Spis_XP_022783573_1	Camk2a/Camk2b/Camk2d/Camk2g	GO:0005524	ATP binding	MF	5.5e-09	720	Pkinase CaMKII_AD	Pkinase(7.8E-05)
all cells	t48h - t6h	1	Spis_XP_022792439_1	Gsk3a/Gsk3b	GO:0005524	ATP binding	MF	5.5e-09	720	Pkinase	Pkinase(7.8E-05)
all cells	t48h - t6h	1	Spis_XP_022809274_1	Tbck	GO:0005524	ATP binding	MF	5.5e-09	720	Pkinase	Pkinase(7.8E-05)
all cells	t48h - t6h	1	Spis_XP_022781757_1	Stk38/Stk38l	GO:0005524	ATP binding	MF	5.5e-09	720	Pkinase Pkinase_C	Pkinase(7.8E-05)
all cells	t48h - t6h	1	Spis_XP_022782430_1	Kalrn/Trio	GO:0005524	ATP binding	MF	5.5e-09	720	CRAL_TRIO_2 Spectrin RhoGEF SH3_2 I-set fn3 Pkinase	Pkinase(7.8E-05);RhoGEF(3.0E-02)
all cells	t48h - t6h	1	Spis_XP_022787070_1	Nim1k/Smok2a/Smok2b/Smok3a/Smok3b/Smok3c	GO:0005524	ATP binding	MF	5.5e-09	720	Pkinase	Pkinase(7.8E-05)
all cells	t48h - t6h	1	Spis_XP_022792637_1	Plk1	GO:0005524	ATP binding	MF	5.5e-09	720	Pkinase POLO_box	Pkinase(7.8E-05)
all cells	t48h - t6h	1	Spis_XP_022782257_1	Rps6ka4/Rps6ka5	GO:0005524	ATP binding	MF	5.5e-09	720	Pkinase Pkinase_C	Pkinase(7.8E-05)
all cells	t48h - t6h	1	Spis_XP_022802298_1	Axl/Csk/Dstyk/Fer/Fes/Map3k12/Map3k13/Map3k20/Map3k7/Matk/Mertk/Nek5/Nuak1/Nuak2/Prkx/Srms/Stk24/Stk25/Stk26/Tgfbr2/Tnni3k/Tyro3/Ulk1/Ulk2/Ulk3	GO:0005524	ATP binding	MF	5.5e-09	720	Pkinase	Pkinase(7.8E-05)
all cells	t48h - t6h	1	Spis_XP_022796813_1	Irak4	GO:0005524	ATP binding	MF	5.5e-09	720	Pkinase	Pkinase(7.8E-05)
all cells	t48h - t6h	1	Spis_XP_022807822_1	Phkg1/Phkg2	GO:0005524	ATP binding	MF	5.5e-09	720	Pkinase	Pkinase(7.8E-05)
all cells	t48h - t6h	1	Spis_XP_022798774_1	Stk36	GO:0005524	ATP binding	MF	5.5e-09	720	Pkinase	Pkinase(7.8E-05)
all cells	t48h - t6h	1	Spis_XP_022799829_1	Rock1/Rock2	GO:0005524	ATP binding	MF	5.5e-09	720	Pkinase Rho_Binding	Pkinase(7.8E-05)
all cells	t48h - t6h	1	Spis_XP_022779238_1	Bmpr2	GO:0005524	ATP binding	MF	5.5e-09	720	Activin_recp Pkinase	Pkinase(7.8E-05)
all cells	t48h - t6h	1	Spis_XP_022808964_1	Eif2ak4	GO:0005524	ATP binding	MF	5.5e-09	720	RWD Pkinase	Pkinase(7.8E-05)
all cells	t48h - t6h	1	Spis_XP_022783324_1	Cdkl2/Cdkl3/Septin10/Septin11/Septin14/Septin6/Septin8	GO:0005524	ATP binding	MF	5.5e-09	720	Pkinase	Pkinase(7.8E-05)
all cells	t48h - t6h	1	Spis_XP_022789894_1	Mylk/Mylk2/Mylk3/Mylk4/Ttn	GO:0005524	ATP binding	MF	5.5e-09	720	Pkinase I-set	Pkinase(7.8E-05)
all cells	t48h - t6h	1	Spis_XP_022790934_1	Mok	GO:0005524	ATP binding	MF	5.5e-09	720	Pkinase	Pkinase(7.8E-05)
all cells	t48h - t6h	1	Spis_XP_022802770_1	Dyrk2/Dyrk3	GO:0005524	ATP binding	MF	5.5e-09	720	Pkinase	Pkinase(7.8E-05)
all cells	t48h - t6h	1	Spis_XP_022782816_1	Pkn1/Pkn2/Pkn3	GO:0005524	ATP binding	MF	5.5e-09	720	HR1 Pkinase Pkinase_C	Pkinase(7.8E-05)
all cells	t48h - t6h	1	Spis_XP_022786381_1	Stkld1	GO:0005524	ATP binding	MF	5.5e-09	720	Pkinase	Pkinase(7.8E-05)
all cells	t48h - t6h	1	Spis_XP_022782005_1	Hunk	GO:0005524	ATP binding	MF	5.5e-09	720	Pkinase	Pkinase(7.8E-05)
all cells	t48h - t6h	1	Spis_XP_022786407_1	Map2k7	GO:0005524	ATP binding	MF	5.5e-09	720	Pkinase	Pkinase(7.8E-05)
all cells	t48h - t6h	1	Spis_XP_022781363_1	Rps6ka1/Rps6ka2/Rps6ka3/Rps6ka6	GO:0005524	ATP binding	MF	5.5e-09	720	Pkinase Pkinase_C	Pkinase(7.8E-05)
all cells	t48h - t6h	1	Spis_XP_022796841_1	Irak4	GO:0005524	ATP binding	MF	5.5e-09	720	CAP_GLY Pkinase	Pkinase(7.8E-05)
all cells	t48h - t6h	1	Spis_XP_022781081_1	Prpf4b	GO:0005524	ATP binding	MF	5.5e-09	720	Pkinase	Pkinase(7.8E-05)
all cells	t48h - t6h	1	Spis_XP_022785172_1	Myo3a/Myo3b	GO:0005524	ATP binding	MF	5.5e-09	720	Pkinase Myosin_head IQ	Pkinase(7.8E-05);IQ(3.0E-02)
all cells	t48h - t6h	1	Spis_XP_022791716_1	Csnk2a1/Csnk2a2	GO:0005524	ATP binding	MF	5.5e-09	720	Pkinase	Pkinase(7.8E-05)
all cells	t48h - t6h	1	Spis_XP_022794771_1	Pdik1l/Stk35	GO:0005524	ATP binding	MF	5.5e-09	720	Pkinase	Pkinase(7.8E-05)
all cells	t48h - t6h	1	Spis_XP_022788608_1	Map4k4/Mink1/Nrk/Tnik	GO:0005524	ATP binding	MF	5.5e-09	720	Pkinase CNH	Pkinase(7.8E-05)
all cells	t48h - t6h	1	Spis_XP_022785899_1	Lrrk2	GO:0005524	ATP binding	MF	5.5e-09	720	Ank_2 LRR_8 LRR_1 Roc COR Pkinase WD40_2	Pkinase(7.8E-05)
all cells	t48h - t6h	1	Spis_XP_022781002_1	Cdk10	GO:0005524	ATP binding	MF	5.5e-09	720	Pkinase	Pkinase(7.8E-05)
all cells	t48h - t6h	1	Spis_XP_022798439_1	Chek2	GO:0005524	ATP binding	MF	5.5e-09	720	FHA Pkinase	Pkinase(7.8E-05);FHA(4.5E-03)
all cells	t48h - t6h	1	Spis_XP_022790103_1	Map3k19	GO:0005524	ATP binding	MF	5.5e-09	720	Ank_2 Pkinase	Pkinase(7.8E-05)
all cells	t48h - t6h	1	Spis_XP_022800478_1	Tlk1/Tlk2	GO:0005524	ATP binding	MF	5.5e-09	720	Pkinase	Pkinase(7.8E-05)
all cells	t48h - t6h	1	Spis_XP_022791957_1	Slk/Stk10	GO:0005524	ATP binding	MF	5.5e-09	720	Pkinase PKK	Pkinase(7.8E-05)
all cells	t48h - t6h	1	Spis_XP_022807833_1	Irak4	GO:0005524	ATP binding	MF	5.5e-09	720	Pkinase	Pkinase(7.8E-05)
all cells	t48h - t6h	1	Spis_XP_022780827_1	Prkg1	GO:0005524	ATP binding	MF	5.5e-09	720	cNMP_binding Pkinase	Pkinase(7.8E-05)
all cells	t48h - t6h	1	Spis_XP_022793552_1	Irak4	GO:0005524	ATP binding	MF	5.5e-09	720	Ank_2 Pkinase	Pkinase(7.8E-05)
all cells	t48h - t6h	1	Spis_XP_022802287_1	Axl/Csk/Dstyk/Fer/Fes/Map3k12/Map3k13/Map3k20/Map3k7/Matk/Mertk/Nek5/Nuak1/Nuak2/Prkx/Srms/Stk24/Stk25/Stk26/Tgfbr2/Tnni3k/Tyro3/Ulk1/Ulk2/Ulk3	GO:0005524	ATP binding	MF	5.5e-09	720	Dynamin_N Pkinase	Pkinase(7.8E-05)
all cells	t48h - t6h	1	Spis_XP_022802070_1	Nrbp1/Nrbp2	GO:0005524	ATP binding	MF	5.5e-09	720	Pkinase	Pkinase(7.8E-05)
all cells	t48h - t6h	1	Spis_XP_022809114_1	Brsk1/Brsk2	GO:0005524	ATP binding	MF	5.5e-09	720	Pkinase	Pkinase(7.8E-05)
all cells	t48h - t6h	1	Spis_XP_022792971_1	Grk4/Grk5/Grk6	GO:0005524	ATP binding	MF	5.5e-09	720	RGS Pkinase	Pkinase(7.8E-05)
all cells	t48h - t6h	1	Spis_XP_022807505_1	Taok1/Taok2/Taok3	GO:0005524	ATP binding	MF	5.5e-09	720	Pkinase	Pkinase(7.8E-05)
all cells	t48h - t6h	1	Spis_XP_022793751_1	Hipk1/Hipk2/Hipk3	GO:0005524	ATP binding	MF	5.5e-09	720	Pkinase	Pkinase(7.8E-05)
all cells	t48h - t6h	1	Spis_XP_022804183_1	Scyl1	GO:0005524	ATP binding	MF	5.5e-09	720	Pkinase	Pkinase(7.8E-05)
all cells	t48h - t6h	1	Spis_XP_022783466_1	Mapk11/Mapk14	GO:0005524	ATP binding	MF	5.5e-09	720	Pkinase	Pkinase(7.8E-05)
all cells	t48h - t6h	1	Spis_XP_022805651_1	Strada/Stradb	GO:0005524	ATP binding	MF	5.5e-09	720	Pkinase	Pkinase(7.8E-05)
all cells	t48h - t6h	1	Spis_XP_022787173_1	Mark1/Mark2/Mark3/Mark4	GO:0005524	ATP binding	MF	5.5e-09	720	Pkinase	Pkinase(7.8E-05)
all cells	t48h - t6h	1	Spis_XP_022779240_1	Cdk2/Cdk3	GO:0005524	ATP binding	MF	5.5e-09	720	Pkinase	Pkinase(7.8E-05)
all cells	t48h - t6h	1	Spis_XP_022785798_1	Camkk1/Camkk2	GO:0005524	ATP binding	MF	5.5e-09	720	Pkinase	Pkinase(7.8E-05)
all cells	t48h - t6h	1	Spis_XP_022793095_1	Mapkapk5	GO:0005524	ATP binding	MF	5.5e-09	720	Pkinase	Pkinase(7.8E-05)
all cells	t48h - t6h	1	Spis_XP_022802140_1	Sik1/Sik2	GO:0005524	ATP binding	MF	5.5e-09	720	Pkinase	Pkinase(7.8E-05)
all cells	t48h - t6h	1	Spis_XP_022785292_1	Aurka/Aurkb/Aurkc	GO:0005524	ATP binding	MF	5.5e-09	720	Pkinase	Pkinase(7.8E-05)
all cells	t48h - t6h	1	Spis_XP_022801529_1	Mapkapk2/Mapkapk3	GO:0005524	ATP binding	MF	5.5e-09	720	Pkinase	Pkinase(7.8E-05)
all cells	t48h - t6h	1	Spis_XP_022789965_1	Irak4	GO:0005524	ATP binding	MF	5.5e-09	720	Pkinase	Pkinase(7.8E-05)
all cells	t48h - t6h	1	Spis_XP_022806555_1	Stk3/Stk4	GO:0005524	ATP binding	MF	5.5e-09	720	Pkinase Mst1_SARAH	Pkinase(7.8E-05)
all cells	t48h - t6h	1	Spis_XP_022804523_1	Aak1/Bmp2k	GO:0005524	ATP binding	MF	5.5e-09	720	Pkinase	Pkinase(7.8E-05)
all cells	t48h - t6h	1	Spis_XP_022808014_1	Rps6kb1/Rps6kb2	GO:0005524	ATP binding	MF	5.5e-09	720	Pkinase Pkinase_C	Pkinase(7.8E-05)
all cells	t48h - t6h	1	Spis_XP_022806716_1	Cask/Mpp1	GO:0005524	ATP binding	MF	5.5e-09	720	Pkinase L27 PDZ SH3_1 Guanylate_kin	Pkinase(7.8E-05)
all cells	t48h - t6h	1	Spis_XP_022780460_1	Aldh7a1/Camk4	GO:0005524	ATP binding	MF	5.5e-09	720	Pkinase	Pkinase(7.8E-05)
all cells	t48h - t6h	1	Spis_XP_022781351_1	Map3k4	GO:0005524	ATP binding	MF	5.5e-09	720	Pkinase	Pkinase(7.8E-05)
all cells	t48h - t6h	1	Spis_XP_022802438_1	Cdk14/Cdk15	GO:0005524	ATP binding	MF	5.5e-09	720	Pkinase	Pkinase(7.8E-05)
all cells	t48h - t6h	1	Spis_XP_022795945_1	Mylk/Mylk2/Mylk3/Mylk4/Ttn	GO:0005524	ATP binding	MF	5.5e-09	720	Pkinase	Pkinase(7.8E-05)
all cells	t48h - t6h	1	Spis_XP_022785330_1	Cdc42bpa/Cdc42bpb/Cdc42bpg/Dmpk	GO:0005524	ATP binding	MF	5.5e-09	720	Pkinase	Pkinase(7.8E-05)
all cells	t48h - t6h	1	Spis_XP_022809049_1	Peak1/Prag1	GO:0005524	ATP binding	MF	5.5e-09	720	Pkinase	Pkinase(7.8E-05)
all cells	t48h - t6h	1	Spis_XP_022795162_1	Srpk1/Srpk2/Srpk3	GO:0005524	ATP binding	MF	5.5e-09	720	Pkinase	Pkinase(7.8E-05)
all cells	t48h - t6h	1	Spis_XP_022788932_1	Chek1	GO:0005524	ATP binding	MF	5.5e-09	720	Pkinase	Pkinase(7.8E-05)
all cells	t48h - t6h	1	Spis_XP_022794614_1	Akt1/Akt2/Akt3	GO:0005524	ATP binding	MF	5.5e-09	720	Pkinase Pkinase_C	Pkinase(7.8E-05)
all cells	t48h - t6h	1	Spis_XP_022802296_1	Axl/Csk/Dstyk/Fer/Fes/Map3k12/Map3k13/Map3k20/Map3k7/Matk/Mertk/Nek5/Nuak1/Nuak2/Prkx/Srms/Stk24/Stk25/Stk26/Tgfbr2/Tnni3k/Tyro3/Ulk1/Ulk2/Ulk3	GO:0005524	ATP binding	MF	5.5e-09	720	Dynamin_N Pkinase	Pkinase(7.8E-05)
all cells	t48h - t6h	1	Spis_XP_022787906_1	Nek1	GO:0005524	ATP binding	MF	5.5e-09	720	Pkinase	Pkinase(7.8E-05)
all cells	t48h - t6h	1	Spis_XP_022798762_1	Cdk11b	GO:0005524	ATP binding	MF	5.5e-09	720	Pkinase	Pkinase(7.8E-05)
all cells	t48h - t6h	1	Spis_XP_022808960_1	Eif2ak4	GO:0005524	ATP binding	MF	5.5e-09	720	RWD Pkinase tRNA-synt_His HGTP_anticodon2	Pkinase(7.8E-05)
all cells	t48h - t6h	1	Spis_XP_022779268_1	Pink1	GO:0005524	ATP binding	MF	5.5e-09	720	Pkinase	Pkinase(7.8E-05)
all cells	t48h - t6h	1	Spis_XP_022798479_1	Cdk1	GO:0005524	ATP binding	MF	5.5e-09	720	Pkinase	Pkinase(7.8E-05)
all cells	t48h - t6h	1	Spis_XP_022786042_1	Nek10	GO:0005524	ATP binding	MF	5.5e-09	720	Pkinase	Pkinase(7.8E-05)
all cells	t48h - t6h	1	Spis_XP_022798611_1	Bub1/Bub1b	GO:0005524	ATP binding	MF	5.5e-09	720	Pkinase	Pkinase(7.8E-05)
all cells	t48h - t6h	1	Spis_XP_022786198_1	Stk33	GO:0005524	ATP binding	MF	5.5e-09	720	Pkinase	Pkinase(7.8E-05)
all cells	t48h - t6h	1	Spis_XP_022791256_1	Pak4/Pak6/Pak7	GO:0005524	ATP binding	MF	5.5e-09	720	PBD Pkinase	Pkinase(7.8E-05)
all cells	t48h - t6h	1	Spis_XP_022798389_1	Nlk	GO:0005524	ATP binding	MF	5.5e-09	720	Pkinase	Pkinase(7.8E-05)
all cells	t48h - t6h	1	Spis_XP_022809130_1	Irak4	GO:0005524	ATP binding	MF	5.5e-09	720	CAP_GLY Pkinase	Pkinase(7.8E-05)
all cells	t48h - t6h	1	Spis_XP_022805528_1	Nek11	GO:0005524	ATP binding	MF	5.5e-09	720	Pkinase	Pkinase(7.8E-05)
all cells	t48h - t6h	1	Spis_XP_022809336_1	Axl/Csk/Dstyk/Fer/Fes/Map3k12/Map3k13/Map3k20/Map3k7/Matk/Mertk/Nek5/Nuak1/Nuak2/Prkx/Srms/Stk24/Stk25/Stk26/Tgfbr2/Tnni3k/Tyro3/Ulk1/Ulk2/Ulk3	GO:0005524	ATP binding	MF	5.5e-09	720	Pkinase	Pkinase(7.8E-05)
all cells	t48h - t6h	1	Spis_XP_022785834_1	Mapk15	GO:0005524	ATP binding	MF	5.5e-09	720	Pkinase	Pkinase(7.8E-05)
all cells	t48h - t6h	1	Spis_XP_022789643_1	Ttk	GO:0005524	ATP binding	MF	5.5e-09	720	Pkinase	Pkinase(7.8E-05)
all cells	t48h - t6h	1	Spis_XP_022782708_1	Cdk5	GO:0005524	ATP binding	MF	5.5e-09	720	Pkinase	Pkinase(7.8E-05)
all cells	t48h - t6h	1	Spis_XP_022804611_1	Camk1/Camk1d/Camk1g/Pnck	GO:0005524	ATP binding	MF	5.5e-09	720	Pkinase	Pkinase(7.8E-05)
all cells	t48h - t6h	1	Spis_XP_022803854_1	Cdk20	GO:0005524	ATP binding	MF	5.5e-09	720	Pkinase	Pkinase(7.8E-05)
all cells	t48h - t6h	1	Spis_XP_022805261_1	Pak1/Pak2/Pak3	GO:0005524	ATP binding	MF	5.5e-09	720	PBD Pkinase	Pkinase(7.8E-05)
all cells	t48h - t6h	1	Spis_XP_022788180_1	Wnk1/Wnk2/Wnk3/Wnk4	GO:0005524	ATP binding	MF	5.5e-09	720	Pkinase OSR1_C	Pkinase(7.8E-05)
all cells	t48h - t6h	1	Spis_XP_022785021_1	Lrrk1	GO:0005524	ATP binding	MF	5.5e-09	720	LRR_8 Roc COR Pkinase WD40_2	Pkinase(7.8E-05)
all cells	t48h - t6h	1	Spis_XP_022787814_1	Irak4	GO:0005524	ATP binding	MF	5.5e-09	720	Pkinase	Pkinase(7.8E-05)
all cells	t48h - t6h	1	Spis_XP_022779699_1	Mast1/Mast2/Mast3/Mast4	GO:0005524	ATP binding	MF	5.5e-09	720	DUF1908 Pkinase PDZ	Pkinase(7.8E-05)
all cells	t48h - t6h	1	Spis_XP_022798589_1	Mastl	GO:0005524	ATP binding	MF	5.5e-09	720	Pkinase	Pkinase(7.8E-05)
all cells	t48h - t6h	1	Spis_XP_022792074_1	Limk1/Limk2	GO:0005524	ATP binding	MF	5.5e-09	720	LIM Pkinase	Pkinase(7.8E-05)
all cells	t48h - t6h	1	Spis_XP_022789557_1	Prkci/Prkcz	GO:0005524	ATP binding	MF	5.5e-09	720	PB1 C1_1 Pkinase Pkinase_C	Pkinase(7.8E-05)
all cells	t48h - t6h	1	Spis_XP_022789438_1	Prkce/Prkch	GO:0005524	ATP binding	MF	5.5e-09	720	C2 C1_1 Pkinase Pkinase_C	Pkinase(7.8E-05)
all cells	t48h - t6h	1	Spis_XP_022805614_1	Mapk1/Mapk3	GO:0005524	ATP binding	MF	5.5e-09	720	Pkinase	Pkinase(7.8E-05)
all cells	t48h - t6h	1	Spis_XP_022783038_1	Dnajc6/Gak	GO:0005524	ATP binding	MF	5.5e-09	720	Pkinase PTEN_C2	Pkinase(7.8E-05)
all cells	t48h - t6h	1	Spis_XP_022801379_1	Nek4	GO:0005524	ATP binding	MF	5.5e-09	720	Pkinase	Pkinase(7.8E-05)
all cells	t48h - t6h	1	Spis_XP_022784997_1	Pdpk1	GO:0005524	ATP binding	MF	5.5e-09	720	Pkinase PH_3	Pkinase(7.8E-05)
all cells	t48h - t6h	1	Spis_XP_022803279_1	Vrk1/Vrk2/Vrk3	GO:0005524	ATP binding	MF	5.5e-09	720	Pkinase	Pkinase(7.8E-05)
all cells	t48h - t6h	1	Spis_XP_022781981_1	Scyl2	GO:0005524	ATP binding	MF	5.5e-09	720	Pkinase	Pkinase(7.8E-05)
all cells	t48h - t6h	1	Spis_XP_022800919_1	Axl/Csk/Dstyk/Fer/Fes/Map3k12/Map3k13/Map3k20/Map3k7/Matk/Mertk/Nek5/Nuak1/Nuak2/Prkx/Srms/Stk24/Stk25/Stk26/Tgfbr2/Tnni3k/Tyro3/Ulk1/Ulk2/Ulk3	GO:0005524	ATP binding	MF	5.5e-09	720	Pkinase	Pkinase(7.8E-05)
all cells	t48h - t6h	1	Spis_XP_022784128_1	Map2k3/Map2k6	GO:0005524	ATP binding	MF	5.5e-09	720	Pkinase	Pkinase(7.8E-05)
all cells	t48h - t6h	1	Spis_XP_022801049_1	Dclk1/Dclk2/Dclk3/Dcx	GO:0005524	ATP binding	MF	5.5e-09	720	DCX Pkinase	Pkinase(7.8E-05)
all cells	t48h - t6h	1	Spis_XP_022792787_1	Mpp5	GO:0005524	ATP binding	MF	5.5e-09	720	CH PDZ SH3_2 Guanylate_kin	CH(1.9E-04)
all cells	t48h - t6h	1	Spis_XP_022780533_1	Kif22	GO:0005524	ATP binding	MF	5.5e-09	720	Kinesin HHH_3	Kinesin(2.1E-04)
all cells	t48h - t6h	1	Spis_XP_022784661_1	Kif11	GO:0005524	ATP binding	MF	5.5e-09	720	Kinesin Microtub_bind	Kinesin(2.1E-04)
all cells	t48h - t6h	1	Spis_XP_022796372_1	Kifc3	GO:0005524	ATP binding	MF	5.5e-09	720	Kinesin	Kinesin(2.1E-04)
all cells	t48h - t6h	1	Spis_XP_022806565_1	Kif13a/Kif13b	GO:0005524	ATP binding	MF	5.5e-09	720	Kinesin Kinesin_assoc FHA KIF1B DUF3694 CAP_GLY	Kinesin(2.1E-04);FHA(4.5E-03)
all cells	t48h - t6h	1	Spis_XP_022789989_1	Kif15	GO:0005524	ATP binding	MF	5.5e-09	720	Kinesin	Kinesin(2.1E-04)
all cells	t48h - t6h	1	Spis_XP_022801236_1	Cenpe	GO:0005524	ATP binding	MF	5.5e-09	720	Kinesin	Kinesin(2.1E-04)
all cells	t48h - t6h	1	Spis_XP_022787987_1	Kif4	GO:0005524	ATP binding	MF	5.5e-09	720	Kinesin	Kinesin(2.1E-04)
all cells	t48h - t6h	1	Spis_XP_022793410_1	Kif26a/Kif26b	GO:0005524	ATP binding	MF	5.5e-09	720	Kinesin	Kinesin(2.1E-04)
all cells	t48h - t6h	1	Spis_XP_022803989_1	Kif19a	GO:0005524	ATP binding	MF	5.5e-09	720	Kinesin	Kinesin(2.1E-04)
all cells	t48h - t6h	1	Spis_XP_022780431_1	Kif24	GO:0005524	ATP binding	MF	5.5e-09	720	SAM_1 Kinesin	Kinesin(2.1E-04)
all cells	t48h - t6h	1	Spis_XP_022779761_1	Kif2a/Kif2b/Kif2c	GO:0005524	ATP binding	MF	5.5e-09	720	Kinesin	Kinesin(2.1E-04)
all cells	t48h - t6h	1	Spis_XP_022800768_1	Kif17	GO:0005524	ATP binding	MF	5.5e-09	720	Kinesin	Kinesin(2.1E-04)
all cells	t48h - t6h	1	Spis_XP_022792501_1	Kif3b/Kif3c	GO:0005524	ATP binding	MF	5.5e-09	720	Kinesin	Kinesin(2.1E-04)
all cells	t48h - t6h	1	Spis_XP_022787260_1	Kif9	GO:0005524	ATP binding	MF	5.5e-09	720	Kinesin	Kinesin(2.1E-04)
all cells	t48h - t6h	1	Spis_XP_022783853_1	Kif14	GO:0005524	ATP binding	MF	5.5e-09	720	Kinesin Kinesin_assoc FHA	Kinesin(2.1E-04);FHA(4.5E-03)
all cells	t48h - t6h	1	Spis_XP_022795928_1	Kif5a/Kif5b/Kif5c	GO:0005524	ATP binding	MF	5.5e-09	720	Kinesin	Kinesin(2.1E-04)
all cells	t48h - t6h	1	Spis_XP_022797908_1	Kif23	GO:0005524	ATP binding	MF	5.5e-09	720	Kinesin MKLP1_Arf_bdg	Kinesin(2.1E-04)
all cells	t48h - t6h	1	Spis_XP_022781853_1	Kif1a/Kif1b/Kif1c	GO:0005524	ATP binding	MF	5.5e-09	720	Kinesin Kinesin_assoc FHA KIF1B DUF3694	Kinesin(2.1E-04);FHA(4.5E-03)
all cells	t48h - t6h	1	Spis_XP_022794646_1	Kif20a/Kif20b	GO:0005524	ATP binding	MF	5.5e-09	720	Kinesin	Kinesin(2.1E-04)
all cells	t48h - t6h	1	Spis_XP_022807716_1	Kif12	GO:0005524	ATP binding	MF	5.5e-09	720	Kinesin	Kinesin(2.1E-04)
all cells	t48h - t6h	1	Spis_XP_022785536_1	Myo9a/Myo9b	GO:0005524	ATP binding	MF	5.5e-09	720	RA Myosin_head IQ C1_1 RhoGAP	RhoGAP(4.5E-04);IQ(3.0E-02)
all cells	t48h - t6h	1	Spis_XP_022807122_1	Ralbp1	GO:0005524	ATP binding	MF	5.5e-09	720	RhoGAP	RhoGAP(4.5E-04)
all cells	t48h - t6h	1	Spis_Spis2152_1	Abr/Bcr	GO:0005524	ATP binding	MF	5.5e-09	720	RhoGEF PH_19 C2 RhoGAP	RhoGAP(4.5E-04);RhoGEF(3.0E-02)
all cells	t48h - t6h	1	Spis_XP_022803716_1	Rad54l2	GO:0005524	ATP binding	MF	5.5e-09	720	SNF2_N Helicase_C	Helicase_C(9.1E-04);SNF2_N(4.6E-03)
all cells	t48h - t6h	1	Spis_XP_022792917_1	Smarcal1	GO:0005524	ATP binding	MF	5.5e-09	720	Helicase_C	Helicase_C(9.1E-04)
all cells	t48h - t6h	1	Spis_XP_022790592_1	Dhx9	GO:0005524	ATP binding	MF	5.5e-09	720	dsrm DEAD Helicase_C HA2 OB_NTP_bind	Helicase_C(9.1E-04)
all cells	t48h - t6h	1	Spis_XP_022807621_1	Eif4a1/Eif4a2	GO:0005524	ATP binding	MF	5.5e-09	720	DEAD Helicase_C	Helicase_C(9.1E-04)
all cells	t48h - t6h	1	Spis_XP_022788583_1	D1Pas1/Ddx3x/Ddx3y	GO:0005524	ATP binding	MF	5.5e-09	720	DEAD Helicase_C	Helicase_C(9.1E-04)
all cells	t48h - t6h	1	Spis_XP_022791714_1	Ddx27	GO:0005524	ATP binding	MF	5.5e-09	720	DEAD Helicase_C	Helicase_C(9.1E-04)
all cells	t48h - t6h	1	Spis_XP_022796825_1	Ddx10	GO:0005524	ATP binding	MF	5.5e-09	720	DEAD Helicase_C DUF4217	Helicase_C(9.1E-04)
all cells	t48h - t6h	1	Spis_XP_022796531_1	Ddx20	GO:0005524	ATP binding	MF	5.5e-09	720	DEAD Helicase_C	Helicase_C(9.1E-04)
all cells	t48h - t6h	1	Spis_XP_022800107_1	Supv3l1	GO:0005524	ATP binding	MF	5.5e-09	720	Suv3_N Helicase_C Suv3_C_1 SUV3_C	Helicase_C(9.1E-04)
all cells	t48h - t6h	1	Spis_XP_022780048_1	Blm/Recql/Recql4/Recql5/Wrn	GO:0005524	ATP binding	MF	5.5e-09	720	DEAD Helicase_C RecQ_Zn_bind RQC	Helicase_C(9.1E-04)
all cells	t48h - t6h	1	Spis_XP_022795593_1	Rad54l	GO:0005524	ATP binding	MF	5.5e-09	720	Rad54_N SNF2_N Helicase_C	Helicase_C(9.1E-04);SNF2_N(4.6E-03)
all cells	t48h - t6h	1	Spis_XP_022783312_1	Ddx4	GO:0005524	ATP binding	MF	5.5e-09	720	zf-CCHC DEAD Helicase_C	Helicase_C(9.1E-04)
all cells	t48h - t6h	1	Spis_XP_022780399_1	Ythdc2	GO:0005524	ATP binding	MF	5.5e-09	720	R3H DEAD Helicase_C HA2 OB_NTP_bind YTH	Helicase_C(9.1E-04)
all cells	t48h - t6h	1	Spis_XP_022801079_1	Atrx	GO:0005524	ATP binding	MF	5.5e-09	720	ADD_ATRX SNF2_N Helicase_C	Helicase_C(9.1E-04);SNF2_N(4.6E-03)
all cells	t48h - t6h	1	Spis_XP_022779027_1	Ddx4	GO:0005524	ATP binding	MF	5.5e-09	720	RRM_1 zf-CCHC DEAD Helicase_C	Helicase_C(9.1E-04);RRM_1(2.6E-02)
all cells	t48h - t6h	1	Spis_XP_022801408_1	Dhx36	GO:0005524	ATP binding	MF	5.5e-09	720	DEAD Helicase_C HA2 OB_NTP_bind	Helicase_C(9.1E-04)
all cells	t48h - t6h	1	Spis_XP_022786299_1	Shprh	GO:0005524	ATP binding	MF	5.5e-09	720	SNF2_N Helicase_C	Helicase_C(9.1E-04);SNF2_N(4.6E-03)
all cells	t48h - t6h	1	Spis_XP_022782180_1	Mtrex	GO:0005524	ATP binding	MF	5.5e-09	720	DEAD Helicase_C rRNA_proc-arch DSHCT	Helicase_C(9.1E-04)
all cells	t48h - t6h	1	Spis_XP_022783725_1	Dhx34	GO:0005524	ATP binding	MF	5.5e-09	720	DEAD Helicase_C HA2 OB_NTP_bind	Helicase_C(9.1E-04)
all cells	t48h - t6h	1	Spis_XP_022808234_1	Ddx39/Ddx39b	GO:0005524	ATP binding	MF	5.5e-09	720	DEAD Helicase_C	Helicase_C(9.1E-04)
all cells	t48h - t6h	1	Spis_XP_022794288_1	Ddx52	GO:0005524	ATP binding	MF	5.5e-09	720	DEAD Helicase_C	Helicase_C(9.1E-04)
all cells	t48h - t6h	1	Spis_XP_022779416_1	Snrnp200	GO:0005524	ATP binding	MF	5.5e-09	720	Helicase_PWI DEAD Helicase_C Sec63	Helicase_C(9.1E-04)
all cells	t48h - t6h	1	Spis_XP_022802506_1	Smarca2/Smarca4	GO:0005524	ATP binding	MF	5.5e-09	720	QLQ HSA BRK SNF2_N Helicase_C SnAC Bromodomain	Helicase_C(9.1E-04);SNF2_N(4.6E-03)
all cells	t48h - t6h	1	Spis_XP_022793488_1	Ddx19a/Ddx19b/Ddx25	GO:0005524	ATP binding	MF	5.5e-09	720	DEAD Helicase_C	Helicase_C(9.1E-04)
all cells	t48h - t6h	1	Spis_XP_022785581_1	Smarcad1	GO:0005524	ATP binding	MF	5.5e-09	720	HHH_3 SNF2_N Helicase_C	Helicase_C(9.1E-04);SNF2_N(4.6E-03)
all cells	t48h - t6h	1	Spis_XP_022779352_1	Ddx59	GO:0005524	ATP binding	MF	5.5e-09	720	DEAD Helicase_C	Helicase_C(9.1E-04)
all cells	t48h - t6h	1	Spis_XP_022791008_1	Ddx6	GO:0005524	ATP binding	MF	5.5e-09	720	DEAD Helicase_C	Helicase_C(9.1E-04)
all cells	t48h - t6h	1	Spis_XP_022779417_1	Ino80	GO:0005524	ATP binding	MF	5.5e-09	720	DBINO SNF2_N Helicase_C	Helicase_C(9.1E-04);SNF2_N(4.6E-03)
all cells	t48h - t6h	1	Spis_XP_022805234_1	Zranb3	GO:0005524	ATP binding	MF	5.5e-09	720	SNF2_N Helicase_C HNH	Helicase_C(9.1E-04);SNF2_N(4.6E-03)
all cells	t48h - t6h	1	Spis_XP_022798599_1	Tdrd9	GO:0005524	ATP binding	MF	5.5e-09	720	DEAD Helicase_C HA2 TUDOR	Helicase_C(9.1E-04)
all cells	t48h - t6h	1	Spis_XP_022796505_1	Ddx41	GO:0005524	ATP binding	MF	5.5e-09	720	DEAD Helicase_C	Helicase_C(9.1E-04)
all cells	t48h - t6h	1	Spis_XP_022799823_1	Ddx31	GO:0005524	ATP binding	MF	5.5e-09	720	DEAD Helicase_C	Helicase_C(9.1E-04)
all cells	t48h - t6h	1	Spis_XP_022788046_1	Dicer1	GO:0005524	ATP binding	MF	5.5e-09	720	DEAD Helicase_C Dicer_dimer PAZ Ribonuclease_3	Helicase_C(9.1E-04)
all cells	t48h - t6h	1	Spis_XP_022788048_1	Dicer1	GO:0005524	ATP binding	MF	5.5e-09	720	ResIII Helicase_C Dicer_dimer Ribonuclease_3	Helicase_C(9.1E-04)
all cells	t48h - t6h	1	Spis_XP_022786161_1	Smarca1/Smarca5	GO:0005524	ATP binding	MF	5.5e-09	720	SNF2_N Helicase_C HAND SLIDE	Helicase_C(9.1E-04);SNF2_N(4.6E-03)
all cells	t48h - t6h	1	Spis_XP_022794927_1	Ascc3	GO:0005524	ATP binding	MF	5.5e-09	720	Helicase_PWI DEAD Helicase_C Sec63	Helicase_C(9.1E-04)
all cells	t48h - t6h	1	Spis_XP_022802647_1	Dhx15	GO:0005524	ATP binding	MF	5.5e-09	720	Helicase_C	Helicase_C(9.1E-04)
all cells	t48h - t6h	1	Spis_XP_022788450_1	Dhx33	GO:0005524	ATP binding	MF	5.5e-09	720	DEAD Helicase_C HA2 OB_NTP_bind	Helicase_C(9.1E-04)
all cells	t48h - t6h	1	Spis_XP_022794574_1	Ercc6	GO:0005524	ATP binding	MF	5.5e-09	720	SNF2_N Helicase_C	Helicase_C(9.1E-04);SNF2_N(4.6E-03)
all cells	t48h - t6h	1	Spis_XP_022805519_1	Hells	GO:0005524	ATP binding	MF	5.5e-09	720	SNF2_N Helicase_C	Helicase_C(9.1E-04);SNF2_N(4.6E-03)
all cells	t48h - t6h	1	Spis_XP_022803260_1	Ercc6l2	GO:0005524	ATP binding	MF	5.5e-09	720	SNF2_N Helicase_C VIGSSK	Helicase_C(9.1E-04);SNF2_N(4.6E-03)
all cells	t48h - t6h	1	Spis_XP_022782538_1	Ddx46	GO:0005524	ATP binding	MF	5.5e-09	720	DEAD Helicase_C	Helicase_C(9.1E-04)
all cells	t48h - t6h	1	Spis_XP_022788082_1	Dhx57	GO:0005524	ATP binding	MF	5.5e-09	720	RWD zf-CCCH_4 DEAD Helicase_C HA2 OB_NTP_bind	Helicase_C(9.1E-04)
all cells	t48h - t6h	1	Spis_XP_022780999_1	Chd6/Chd7/Chd8/Chd9	GO:0005524	ATP binding	MF	5.5e-09	720	Chromo SNF2_N Helicase_C BRK	Helicase_C(9.1E-04);SNF2_N(4.6E-03)
all cells	t48h - t6h	1	Spis_XP_022779563_1	Skiv2l	GO:0005524	ATP binding	MF	5.5e-09	720	Ski2_N DEAD Helicase_C rRNA_proc-arch DSHCT	Helicase_C(9.1E-04)
all cells	t48h - t6h	1	Spis_XP_022805492_1	Ddx18	GO:0005524	ATP binding	MF	5.5e-09	720	DEAD Helicase_C DUF4217	Helicase_C(9.1E-04)
all cells	t48h - t6h	1	Spis_XP_022782625_1	Helq	GO:0005524	ATP binding	MF	5.5e-09	720	DEAD Helicase_C	Helicase_C(9.1E-04)
all cells	t48h - t6h	1	Spis_XP_022795409_1	Ddx47	GO:0005524	ATP binding	MF	5.5e-09	720	DEAD Helicase_C	Helicase_C(9.1E-04)
all cells	t48h - t6h	1	Spis_XP_022777861_1	Fancm	GO:0005524	ATP binding	MF	5.5e-09	720	ResIII Helicase_C FANCM-MHF_bd ERCC4	Helicase_C(9.1E-04)
all cells	t48h - t6h	1	Spis_XP_022800561_1	Ercc6l	GO:0005524	ATP binding	MF	5.5e-09	720	SNF2_N Helicase_C	Helicase_C(9.1E-04);SNF2_N(4.6E-03)
all cells	t48h - t6h	1	Spis_XP_022780357_1	Chd1/Chd2	GO:0005524	ATP binding	MF	5.5e-09	720	Chromo SNF2_N Helicase_C CDH1_2_SANT_HL1 DUF4208	Helicase_C(9.1E-04);SNF2_N(4.6E-03)
all cells	t48h - t6h	1	Spis_XP_022793688_1	Blm/Recql/Recql4/Recql5/Wrn	GO:0005524	ATP binding	MF	5.5e-09	720	Drc1-Sld2 zf-CCHC DEAD Helicase_C	Helicase_C(9.1E-04)
all cells	t48h - t6h	1	Spis_XP_022803676_1	Ddx21/Ddx50	GO:0005524	ATP binding	MF	5.5e-09	720	DEAD Helicase_C GUCT	Helicase_C(9.1E-04)
all cells	t48h - t6h	1	Spis_XP_022801676_1	Eif4a3/Eif4a3l1/Eif4a3l2	GO:0005524	ATP binding	MF	5.5e-09	720	DEAD Helicase_C	Helicase_C(9.1E-04)
all cells	t48h - t6h	1	Spis_XP_022791347_1	Ddx1	GO:0005524	ATP binding	MF	5.5e-09	720	DEAD SPRY Helicase_C	Helicase_C(9.1E-04)
all cells	t48h - t6h	1	Spis_XP_022798900_1	Blm/Recql/Recql4/Recql5/Wrn	GO:0005524	ATP binding	MF	5.5e-09	720	DEAD RecQ_Zn_bind Helicase_C RQC HTH_40	Helicase_C(9.1E-04)
all cells	t48h - t6h	1	Spis_XP_022798615_1	Ddx28	GO:0005524	ATP binding	MF	5.5e-09	720	DEAD Helicase_C	Helicase_C(9.1E-04)
all cells	t48h - t6h	1	Spis_XP_022793212_1	Ddx51	GO:0005524	ATP binding	MF	5.5e-09	720	DEAD Helicase_C	Helicase_C(9.1E-04)
all cells	t48h - t6h	1	Spis_XP_022791850_1	Dhx8	GO:0005524	ATP binding	MF	5.5e-09	720	S1 DEAD Helicase_C HA2 OB_NTP_bind	Helicase_C(9.1E-04)
all cells	t48h - t6h	1	Spis_XP_022779041_1	Ddx56	GO:0005524	ATP binding	MF	5.5e-09	720	DEAD Helicase_C	Helicase_C(9.1E-04)
all cells	t48h - t6h	1	Spis_XP_022793437_1	Ddx55	GO:0005524	ATP binding	MF	5.5e-09	720	DEAD Helicase_C DUF4217	Helicase_C(9.1E-04)
all cells	t48h - t6h	1	Spis_XP_022799957_1	Ddx54	GO:0005524	ATP binding	MF	5.5e-09	720	DEAD Helicase_C DBP10CT	Helicase_C(9.1E-04)
all cells	t48h - t6h	1	Spis_XP_022782044_1	Dnah3	GO:0005524	ATP binding	MF	5.5e-09	720	DHC_N2 AAA_6 Dynein_AAA_lid AAA_7 AAA_lid_1 AAA_8 MT AAA_9 Dynein_heavy AAA_lid_11 Dynein_C	AAA_7(1.9E-03);DHC_N2(2.1E-03);AAA_6(2.1E-03);AAA_8(2.1E-03);AAA_9(2.1E-03);Dynein_heavy(2.1E-03);AAA_lid_11(2.1E-03);Dynein_C(2.1E-03);Dynein_AAA_lid(3.8E-03);MT(3.8E-03);AAA_lid_1(7.2E-03)
all cells	t48h - t6h	1	Spis_XP_022792231_1	Dnah1	GO:0005524	ATP binding	MF	5.5e-09	720	DHC_N2 AAA_6 Dynein_AAA_lid AAA_7 AAA_lid_1 AAA_8 MT AAA_9 Dynein_heavy AAA_lid_11 Dynein_C	AAA_7(1.9E-03);DHC_N2(2.1E-03);AAA_6(2.1E-03);AAA_8(2.1E-03);AAA_9(2.1E-03);Dynein_heavy(2.1E-03);AAA_lid_11(2.1E-03);Dynein_C(2.1E-03);Dynein_AAA_lid(3.8E-03);MT(3.8E-03);AAA_lid_1(7.2E-03)
all cells	t48h - t6h	1	Spis_XP_022805941_1	Dnah5/Dnah8	GO:0005524	ATP binding	MF	5.5e-09	720	DHC_N1 DHC_N2 AAA_6 Dynein_AAA_lid AAA_7 AAA_lid_1 AAA_8 MT AAA_9 Dynein_heavy AAA_lid_11 Dynein_C	AAA_7(1.9E-03);DHC_N2(2.1E-03);AAA_6(2.1E-03);AAA_8(2.1E-03);AAA_9(2.1E-03);Dynein_heavy(2.1E-03);AAA_lid_11(2.1E-03);Dynein_C(2.1E-03);Dynein_AAA_lid(3.8E-03);MT(3.8E-03);AAA_lid_1(7.2E-03)
all cells	t48h - t6h	1	Spis_XP_022792013_1	Dnhd1	GO:0005524	ATP binding	MF	5.5e-09	720	DHC_N2 AAA_6 Dynein_AAA_lid AAA_7 AAA_8 MT AAA_9 Dynein_heavy AAA_lid_11 Dynein_C	AAA_7(1.9E-03);DHC_N2(2.1E-03);AAA_6(2.1E-03);AAA_8(2.1E-03);AAA_9(2.1E-03);Dynein_heavy(2.1E-03);AAA_lid_11(2.1E-03);Dynein_C(2.1E-03);Dynein_AAA_lid(3.8E-03);MT(3.8E-03)
all cells	t48h - t6h	1	Spis_XP_022797723_1	Dnah2	GO:0005524	ATP binding	MF	5.5e-09	720	DHC_N1 DHC_N2 AAA_6 Dynein_AAA_lid AAA_7 AAA_lid_1 AAA_8 MT AAA_9 Dynein_heavy AAA_lid_11 Dynein_C	AAA_7(1.9E-03);DHC_N2(2.1E-03);AAA_6(2.1E-03);AAA_8(2.1E-03);AAA_9(2.1E-03);Dynein_heavy(2.1E-03);AAA_lid_11(2.1E-03);Dynein_C(2.1E-03);Dynein_AAA_lid(3.8E-03);MT(3.8E-03);AAA_lid_1(7.2E-03)
all cells	t48h - t6h	1	Spis_XP_022804067_1	Dync2h1	GO:0005524	ATP binding	MF	5.5e-09	720	DHC_N1 DHC_N2 AAA_6 AAA_7 AAA_lid_1 AAA_8 MT AAA_9 Dynein_heavy AAA_lid_11 Dynein_C	AAA_7(1.9E-03);DHC_N2(2.1E-03);AAA_6(2.1E-03);AAA_8(2.1E-03);AAA_9(2.1E-03);Dynein_heavy(2.1E-03);AAA_lid_11(2.1E-03);Dynein_C(2.1E-03);MT(3.8E-03);AAA_lid_1(7.2E-03)
all cells	t48h - t6h	1	Spis_XP_022785749_1	Dnah12	GO:0005524	ATP binding	MF	5.5e-09	720	DHC_N2 AAA_6 Dynein_AAA_lid AAA_7 AAA_lid_1 AAA_8 MT AAA_9 Dynein_heavy AAA_lid_11 Dynein_C	AAA_7(1.9E-03);DHC_N2(2.1E-03);AAA_6(2.1E-03);AAA_8(2.1E-03);AAA_9(2.1E-03);Dynein_heavy(2.1E-03);AAA_lid_11(2.1E-03);Dynein_C(2.1E-03);Dynein_AAA_lid(3.8E-03);MT(3.8E-03);AAA_lid_1(7.2E-03)
all cells	t48h - t6h	1	Spis_XP_022782111_1	Dync1h1	GO:0005524	ATP binding	MF	5.5e-09	720	DHC_N1 DHC_N2 AAA_6 Dynein_AAA_lid AAA_7 AAA_8 MT AAA_9 Dynein_heavy AAA_lid_11 Dynein_C	AAA_7(1.9E-03);DHC_N2(2.1E-03);AAA_6(2.1E-03);AAA_8(2.1E-03);AAA_9(2.1E-03);Dynein_heavy(2.1E-03);AAA_lid_11(2.1E-03);Dynein_C(2.1E-03);Dynein_AAA_lid(3.8E-03);MT(3.8E-03)
all cells	t48h - t6h	1	Spis_XP_022793712_1	Spg7	GO:0005524	ATP binding	MF	5.5e-09	720	AAA AAA_lid_3 Peptidase_M41	AAA(2.1E-03);AAA_lid_3(4.3E-02)
all cells	t48h - t6h	1	Spis_XP_022798697_1	Dna2	GO:0005524	ATP binding	MF	5.5e-09	720	Dna2 AAA_11 AAA_12	AAA_12(2.1E-03);AAA_11(2.8E-03)
all cells	t48h - t6h	1	Spis_XP_022789068_1	Katnal2	GO:0005524	ATP binding	MF	5.5e-09	720	LisH AAA AAA_lid_3	AAA(2.1E-03);AAA_lid_3(4.3E-02)
all cells	t48h - t6h	1	Spis_XP_022779554_1	Wrnip1	GO:0005524	ATP binding	MF	5.5e-09	720	AAA AAA_assoc_2 MgsA_C	AAA(2.1E-03)
all cells	t48h - t6h	1	Spis_XP_022786135_1	Setx	GO:0005524	ATP binding	MF	5.5e-09	720	AAA_11 AAA_12	AAA_12(2.1E-03);AAA_11(2.8E-03)
all cells	t48h - t6h	1	Spis_XP_022797846_1	Helz/Helz2	GO:0005524	ATP binding	MF	5.5e-09	720	AAA_11 AAA_12 RNB	AAA_12(2.1E-03);AAA_11(2.8E-03);RNB(2.0E-02)
all cells	t48h - t6h	1	Spis_XP_022790553_1	Mov10	GO:0005524	ATP binding	MF	5.5e-09	720	AAA_11 AAA_12	AAA_12(2.1E-03);AAA_11(2.8E-03)
all cells	t48h - t6h	1	Spis_XP_022787768_1	Afg3l1/Afg3l2	GO:0005524	ATP binding	MF	5.5e-09	720	FtsH_ext AAA AAA_lid_3 Peptidase_M41	AAA(2.1E-03);AAA_lid_3(4.3E-02)
all cells	t48h - t6h	1	Spis_XP_022790718_1	Psmc6	GO:0005524	ATP binding	MF	5.5e-09	720	Prot_ATP_ID_OB AAA AAA_lid_3	AAA(2.1E-03);AAA_lid_3(4.3E-02)
all cells	t48h - t6h	1	Spis_XP_022784955_1	Helz/Helz2	GO:0005524	ATP binding	MF	5.5e-09	720	AAA_11 AAA_12 RNB	AAA_12(2.1E-03);AAA_11(2.8E-03);RNB(2.0E-02)
all cells	t48h - t6h	1	Spis_XP_022782658_1	Yme1l1	GO:0005524	ATP binding	MF	5.5e-09	720	AAA AAA_lid_3 Peptidase_M41	AAA(2.1E-03);AAA_lid_3(4.3E-02)
all cells	t48h - t6h	1	Spis_XP_022788779_1	Atad3a	GO:0005524	ATP binding	MF	5.5e-09	720	DUF3523 AAA	AAA(2.1E-03)
all cells	t48h - t6h	1	Spis_XP_022796836_1	Trip13	GO:0005524	ATP binding	MF	5.5e-09	720	AAA	AAA(2.1E-03)
all cells	t48h - t6h	1	Spis_XP_022801782_1	Pex1	GO:0005524	ATP binding	MF	5.5e-09	720	PEX-2N PEX-1N AAA AAA_lid_3	AAA(2.1E-03);AAA_lid_3(4.3E-02)
all cells	t48h - t6h	1	Spis_XP_022793938_1	Psmc2	GO:0005524	ATP binding	MF	5.5e-09	720	AAA AAA_lid_3	AAA(2.1E-03);AAA_lid_3(4.3E-02)
all cells	t48h - t6h	1	Spis_XP_022806383_1	Rfc2	GO:0005524	ATP binding	MF	5.5e-09	720	AAA Rep_fac_C	AAA(2.1E-03)
all cells	t48h - t6h	1	Spis_XP_022797763_1	Fign/Fignl1/Fignl2	GO:0005524	ATP binding	MF	5.5e-09	720	AAA AAA_lid_3 Vps4_C	AAA(2.1E-03);AAA_lid_3(4.3E-02)
all cells	t48h - t6h	1	Spis_XP_022790588_1	Mov10	GO:0005524	ATP binding	MF	5.5e-09	720	AAA_11 AAA_12	AAA_12(2.1E-03);AAA_11(2.8E-03)
all cells	t48h - t6h	1	Spis_XP_022789451_1	Nvl	GO:0005524	ATP binding	MF	5.5e-09	720	AAA AAA_lid_3	AAA(2.1E-03);AAA_lid_3(4.3E-02)
all cells	t48h - t6h	1	Spis_XP_022787218_1	Aqr	GO:0005524	ATP binding	MF	5.5e-09	720	Aquarius_N AAA_11 AAA_12	AAA_12(2.1E-03);AAA_11(2.8E-03)
all cells	t48h - t6h	1	Spis_XP_022797832_1	Helz/Helz2	GO:0005524	ATP binding	MF	5.5e-09	720	AAA_30 AAA_12 RNB AAA_11	AAA_12(2.1E-03);AAA_11(2.8E-03);RNB(2.0E-02)
all cells	t48h - t6h	1	Spis_XP_022801966_1	Chtf18	GO:0005524	ATP binding	MF	5.5e-09	720	AAA	AAA(2.1E-03)
all cells	t48h - t6h	1	Spis_XP_022797830_1	Helz/Helz2	GO:0005524	ATP binding	MF	5.5e-09	720	AAA_11 AAA_12	AAA_12(2.1E-03);AAA_11(2.8E-03)
all cells	t48h - t6h	1	Spis_XP_022809791_1	Helz/Helz2	GO:0005524	ATP binding	MF	5.5e-09	720	AAA_11 AAA_12 RNB	AAA_12(2.1E-03);AAA_11(2.8E-03);RNB(2.0E-02)
all cells	t48h - t6h	1	Spis_XP_022805550_1	Lonp1	GO:0005524	ATP binding	MF	5.5e-09	720	LON_substr_bdg AAA Lon_C	AAA(2.1E-03)
all cells	t48h - t6h	1	Spis_XP_022779711_1	Orc1	GO:0005524	ATP binding	MF	5.5e-09	720	AAA AAA_lid_10 Cdc6_C	AAA(2.1E-03)
all cells	t48h - t6h	1	Spis_XP_022808307_1	Spast	GO:0005524	ATP binding	MF	5.5e-09	720	AAA AAA_lid_3	AAA(2.1E-03);AAA_lid_3(4.3E-02)
all cells	t48h - t6h	1	Spis_XP_022784281_1	Nsf	GO:0005524	ATP binding	MF	5.5e-09	720	AAA AAA_lid_3	AAA(2.1E-03);AAA_lid_3(4.3E-02)
all cells	t48h - t6h	1	Spis_XP_022779542_1	Lonp2	GO:0005524	ATP binding	MF	5.5e-09	720	LON_substr_bdg AAA Lon_C	AAA(2.1E-03)
all cells	t48h - t6h	1	Spis_XP_022792651_1	Psmc3	GO:0005524	ATP binding	MF	5.5e-09	720	Prot_ATP_ID_OB AAA AAA_lid_3	AAA(2.1E-03);AAA_lid_3(4.3E-02)
all cells	t48h - t6h	1	Spis_XP_022790350_1	Rfc4	GO:0005524	ATP binding	MF	5.5e-09	720	AAA Rep_fac_C	AAA(2.1E-03)
all cells	t48h - t6h	1	Spis_XP_022792636_1	Ighmbp2	GO:0005524	ATP binding	MF	5.5e-09	720	AAA_11 AAA_12 R3H zf-AN1	AAA_12(2.1E-03);AAA_11(2.8E-03)
all cells	t48h - t6h	1	Spis_XP_022801398_1	Atad2/Atad2b	GO:0005524	ATP binding	MF	5.5e-09	720	AAA AAA_lid_3 Bromodomain	AAA(2.1E-03);AAA_lid_3(4.3E-02)
all cells	t48h - t6h	1	Spis_XP_022797854_1	Helz/Helz2	GO:0005524	ATP binding	MF	5.5e-09	720	AAA_11 AAA_12 RNB	AAA_12(2.1E-03);AAA_11(2.8E-03);RNB(2.0E-02)
all cells	t48h - t6h	1	Spis_XP_022787388_1	Psmc1	GO:0005524	ATP binding	MF	5.5e-09	720	Prot_ATP_ID_OB AAA AAA_lid_3	AAA(2.1E-03);AAA_lid_3(4.3E-02)
all cells	t48h - t6h	1	Spis_XP_022780316_1	Helz/Helz2	GO:0005524	ATP binding	MF	5.5e-09	720	AAA_11 AAA_12	AAA_12(2.1E-03);AAA_11(2.8E-03)
all cells	t48h - t6h	1	Spis_XP_022793873_1	Psmc5	GO:0005524	ATP binding	MF	5.5e-09	720	Prot_ATP_ID_OB AAA AAA_lid_3	AAA(2.1E-03);AAA_lid_3(4.3E-02)
all cells	t48h - t6h	1	Spis_XP_022780359_1	Upf1	GO:0005524	ATP binding	MF	5.5e-09	720	UPF1_Zn_bind DUF5599 ResIII AAA_11 AAA_12	AAA_12(2.1E-03);AAA_11(2.8E-03)
all cells	t48h - t6h	1	Spis_XP_022798051_1	Vps4a/Vps4b	GO:0005524	ATP binding	MF	5.5e-09	720	MIT AAA AAA_lid_3 Vps4_C	AAA(2.1E-03);AAA_lid_3(4.3E-02)
all cells	t48h - t6h	1	Spis_XP_022782368_1	Atad5	GO:0005524	ATP binding	MF	5.5e-09	720	AAA	AAA(2.1E-03)
all cells	t48h - t6h	1	Spis_XP_022781484_1	Bcs1l	GO:0005524	ATP binding	MF	5.5e-09	720	BCS1_N AAA	AAA(2.1E-03)
all cells	t48h - t6h	1	Spis_XP_022787611_1	Rfc5	GO:0005524	ATP binding	MF	5.5e-09	720	AAA Rep_fac_C	AAA(2.1E-03)
all cells	t48h - t6h	1	Spis_XP_022797855_1	Helz/Helz2	GO:0005524	ATP binding	MF	5.5e-09	720	AAA_12	AAA_12(2.1E-03)
all cells	t48h - t6h	1	Spis_XP_022793310_1	Vcp	GO:0005524	ATP binding	MF	5.5e-09	720	CDC48_N CDC48_2 AAA AAA_lid_3 Vps4_C	AAA(2.1E-03);AAA_lid_3(4.3E-02)
all cells	t48h - t6h	1	Spis_XP_022790587_1	Mov10	GO:0005524	ATP binding	MF	5.5e-09	720	AAA_11	AAA_11(2.8E-03)
all cells	t48h - t6h	1	Spis_XP_022797784_1	Cdca2/Mki67	GO:0005524	ATP binding	MF	5.5e-09	720	FHA PP1_bind	FHA(4.5E-03)
all cells	t48h - t6h	1	Spis_XP_022792918_1	Smarcal1	GO:0005524	ATP binding	MF	5.5e-09	720	HARP SNF2_N	SNF2_N(4.6E-03)
all cells	t48h - t6h	1	Spis_XP_022797136_1	G3bp1/G3bp2	GO:0005524	ATP binding	MF	5.5e-09	720	NTF2 RRM_1	RRM_1(2.6E-02)
all cells	t48h - t6h	1	Spis_XP_022796177_1	Myo7a/Myo7b	GO:0005524	ATP binding	MF	5.5e-09	720	Myosin_head IQ MyTH4 FERM_M	IQ(3.0E-02)
all cells	t48h - t6h	1	Spis_XP_022780292_1	Myh10/Myh11/Myh14/Myh9	GO:0005524	ATP binding	MF	5.5e-09	720	Myosin_N Myosin_head IQ Myosin_tail_1	IQ(3.0E-02)
all cells	t48h - t6h	1	Spis_XP_022782687_1	Myo1a/Myo1b	GO:0005524	ATP binding	MF	5.5e-09	720	Myosin_head IQ Myosin_TH1	IQ(3.0E-02)
all cells	t48h - t6h	1	Spis_XP_022784257_1	Pxk	GO:0005524	ATP binding	MF	5.5e-09	720	PX WH2	PX(3.4E-02)
all cells	t48h - t6h	1	Spis_XP_022794068_1	Tdrd12	GO:0005524	ATP binding	MF	5.5e-09	720	TUDOR DEAD Arm CS
all cells	t48h - t6h	1	Spis_XP_022781216_1	Ddx24	GO:0005524	ATP binding	MF	5.5e-09	720	DEAD
all cells	t48h - t6h	1	Spis_XP_022796434_1	Araf/Braf/Raf1	GO:0005524	ATP binding	MF	5.5e-09	720	RBD C1_1 Pkinase_Tyr
all cells	t48h - t6h	1	Spis_XP_022792208_1	Dgki/Dgkz	GO:0005524	ATP binding	MF	5.5e-09	720	C1_1 DAGK_cat DAGK_acc Ank_2
all cells	t48h - t6h	1	Spis_XP_022787586_1	Ksr1/Ksr2	GO:0005524	ATP binding	MF	5.5e-09	720	SAM_KSR1 C1_1 Pkinase_Tyr
all cells	t48h - t6h	1	Spis_XP_022810289_1	Dgkq	GO:0005524	ATP binding	MF	5.5e-09	720	C1_1 RA
all cells	t48h - t6h	1	Spis_XP_022784204_1	Dgke	GO:0005524	ATP binding	MF	5.5e-09	720	C1_1 DAGK_cat DAGK_acc
all cells	t48h - t6h	1	Spis_XP_022788837_1	Myo6	GO:0005524	ATP binding	MF	5.5e-09	720	Myosin_N Myosin_head Myosin-VI_CBD
all cells	t48h - t6h	1	Spis_XP_022797766_1	Aldh18a1	GO:0005524	ATP binding	MF	5.5e-09	720	AA_kinase Aldedh
all cells	t48h - t6h	1	Spis_XP_022800488_1	Myo1d/Myo1g	GO:0005524	ATP binding	MF	5.5e-09	720	Myosin_head Myosin_TH1
all cells	t48h - t6h	1	Spis_XP_022807691_1	Myo1c/Myo1h	GO:0005524	ATP binding	MF	5.5e-09	720	Myosin_head Myosin_TH1
all cells	t48h - t6h	1	Spis_XP_022795837_1	Ehd1/Ehd2/Ehd3/Ehd4	GO:0005524	ATP binding	MF	5.5e-09	720	EHD_N Dynamin_N DUF5600 EF-hand_4
all cells	t48h - t6h	1	Spis_XP_022783202_1	Myh1/Myh13/Myh15/Myh2/Myh3/Myh4/Myh6/Myh7/Myh7b/Myh8	GO:0005524	ATP binding	MF	5.5e-09	720	Myosin_N Myosin_head Myosin_tail_1
all cells	t48h - t6h	1	Spis_XP_022800025_1	Myo15/Myo15b	GO:0005524	ATP binding	MF	5.5e-09	720	Myosin_head
all cells	t48h - t6h	1	Spis_XP_022795894_1	Taf1	GO:0005524	ATP binding	MF	5.5e-09	720	TBP-binding DUF3591 zf-CCHC_6 Bromodomain
all cells	t48h - t6h	1	Spis_XP_022805947_1	Ttll1	GO:0005524	ATP binding	MF	5.5e-09	720	TTL
all cells	t48h - t6h	1	Spis_XP_022787712_1	Cct7	GO:0005524	ATP binding	MF	5.5e-09	720	Cpn60_TCP1
all cells	t48h - t6h	1	Spis_XP_022794644_1	Pikfyve	GO:0005524	ATP binding	MF	5.5e-09	720	FYVE DEP Cpn60_TCP1 PIP5K
all cells	t48h - t6h	1	Spis_XP_022803765_1	Ttll13/Ttll6	GO:0005524	ATP binding	MF	5.5e-09	720	TTL
all cells	t48h - t6h	1	Spis_XP_022796768_1	Mkks	GO:0005524	ATP binding	MF	5.5e-09	720	Cpn60_TCP1
all cells	t48h - t6h	1	Spis_XP_022782628_1	Hspd1	GO:0005524	ATP binding	MF	5.5e-09	720	Cpn60_TCP1
all cells	t48h - t6h	1	Spis_XP_022791512_1	Cct5	GO:0005524	ATP binding	MF	5.5e-09	720	Cpn60_TCP1
all cells	t48h - t6h	1	Spis_XP_022786305_1	Tcp1	GO:0005524	ATP binding	MF	5.5e-09	720	Cpn60_TCP1
all cells	t48h - t6h	1	Spis_XP_022806308_1	Rnf213	GO:0005524	ATP binding	MF	5.5e-09	720	AAA_5
all cells	t48h - t6h	1	Spis_XP_022782823_1	Ttll11	GO:0005524	ATP binding	MF	5.5e-09	720	TTL
all cells	t48h - t6h	1	Spis_XP_022796391_1	Rnf213	GO:0005524	ATP binding	MF	5.5e-09	720	AAA_5
all cells	t48h - t6h	1	Spis_XP_022784345_1	Cct4	GO:0005524	ATP binding	MF	5.5e-09	720	Cpn60_TCP1
all cells	t48h - t6h	1	Spis_XP_022783821_1	Rnf213	GO:0005524	ATP binding	MF	5.5e-09	720	AAA_5 zf-RING_2
all cells	t48h - t6h	1	Spis_XP_022791307_1	Vwa8	GO:0005524	ATP binding	MF	5.5e-09	720	AAA_5
all cells	t48h - t6h	1	Spis_XP_022784446_1	Ttll3/Ttll8	GO:0005524	ATP binding	MF	5.5e-09	720	TTL
all cells	t48h - t6h	1	Spis_XP_022783682_1	Ide	GO:0005524	ATP binding	MF	5.5e-09	720	Peptidase_M16 Peptidase_M16_C Peptidase_M16_M
all cells	t48h - t6h	1	Spis_XP_022808433_1	Ttll12	GO:0005524	ATP binding	MF	5.5e-09	720	TTL
all cells	t48h - t6h	1	Spis_XP_022805486_1	Cct8	GO:0005524	ATP binding	MF	5.5e-09	720	Cpn60_TCP1
all cells	t48h - t6h	1	Spis_XP_022777442_1	Ttl	GO:0005524	ATP binding	MF	5.5e-09	720	TTL
all cells	t48h - t6h	1	Spis_XP_022791351_1	Abcg1/Abcg4	GO:0005524	ATP binding	MF	5.5e-09	720	ABC_tran ABC2_membrane_7 ABC2_membrane
all cells	t48h - t6h	1	Spis_XP_022794256_1	Cct6a/Cct6b	GO:0005524	ATP binding	MF	5.5e-09	720	Cpn60_TCP1
all cells	t48h - t6h	1	Spis_XP_022810439_1	Ttll5	GO:0005524	ATP binding	MF	5.5e-09	720	TTL
all cells	t48h - t6h	1	Spis_XP_022785052_1	Cct3	GO:0005524	ATP binding	MF	5.5e-09	720	Cpn60_TCP1
all cells	t48h - t6h	1	Spis_XP_022786949_1	Ttll10	GO:0005524	ATP binding	MF	5.5e-09	720	TTL
all cells	t48h - t6h	1	Spis_XP_022795133_1	Ttll4	GO:0005524	ATP binding	MF	5.5e-09	720	TTL
all cells	t48h - t6h	1	Spis_XP_022780724_1	Cct2	GO:0005524	ATP binding	MF	5.5e-09	720	Cpn60_TCP1
all cells	t48h - t6h	1	Spis_XP_022792556_1	Nme7	GO:0005524	ATP binding	MF	5.5e-09	720	NDK
all cells	t48h - t6h	1	Spis_XP_022782423_1	Cps1	GO:0005524	ATP binding	MF	5.5e-09	720	CPSase_sm_chain GATase CPSase_L_D2 CPSase_L_D3 MGS
all cells	t48h - t6h	1	Spis_XP_022790284_1	Pcca	GO:0005524	ATP binding	MF	5.5e-09	720	Biotin_carb_N CPSase_L_D2 Biotin_carb_C PCC_BT Biotin_lipoyl
all cells	t48h - t6h	1	Spis_XP_022798668_1	Nme6	GO:0005524	ATP binding	MF	5.5e-09	720	NDK
all cells	t48h - t6h	1	Spis_XP_022793568_1	Magi1/Magi2/Magi3	GO:0005524	ATP binding	MF	5.5e-09	720	PDZ Guanylate_kin WW
all cells	t48h - t6h	1	Spis_XP_022794005_1	Nme1/Nme2	GO:0005524	ATP binding	MF	5.5e-09	720	NDK
all cells	t48h - t6h	1	Spis_XP_022806358_1	Acaca/Acacb	GO:0005524	ATP binding	MF	5.5e-09	720	Biotin_carb_N CPSase_L_D2 Biotin_carb_C Biotin_lipoyl ACC_central Carboxyl_trans
all cells	t48h - t6h	1	Spis_XP_022805785_1	Pcx	GO:0005524	ATP binding	MF	5.5e-09	720	Biotin_carb_N CPSase_L_D2 Biotin_carb_C HMGL-like PYC_OADA Biotin_lipoyl
all cells	t48h - t6h	1	Spis_XP_022798866_1	Cad	GO:0005524	ATP binding	MF	5.5e-09	720	CPSase_sm_chain GATase CPSase_L_D2 CPSase_L_D3 MGS Amidohydro_1 OTCace_N OTCace
all cells	t48h - t6h	1	Spis_XP_022785202_1	Ola1	GO:0005524	ATP binding	MF	5.5e-09	720	MMR_HSR1 YchF-GTPase_C
all cells	t48h - t6h	1	Spis_XP_022798176_1	Abcd3	GO:0005524	ATP binding	MF	5.5e-09	720	ABC_membrane_2 ABC_tran
all cells	t48h - t6h	1	Spis_XP_022805433_1	Tnk1/Tnk2	GO:0005524	ATP binding	MF	5.5e-09	720	Pkinase_Tyr SH3_1
all cells	t48h - t6h	1	Spis_XP_022793013_1	Abcf3	GO:0005524	ATP binding	MF	5.5e-09	720	ABC_tran ABC_tran_Xtn
all cells	t48h - t6h	1	Spis_XP_022800284_1	Prpsap1/Prpsap2	GO:0005524	ATP binding	MF	5.5e-09	720	Pribosyltran_N Pribosyl_synth
all cells	t48h - t6h	1	Spis_XP_022794987_1	Smchd1	GO:0005524	ATP binding	MF	5.5e-09	720	HATPase_c_3 SMC_hinge
all cells	t48h - t6h	1	Spis_XP_022792555_1	Acsl3/Acsl4	GO:0005524	ATP binding	MF	5.5e-09	720	AMP-binding
all cells	t48h - t6h	1	Spis_XP_022779447_1	Rad51b	GO:0005524	ATP binding	MF	5.5e-09	720	Rad51
all cells	t48h - t6h	1	Spis_XP_022804305_1	Rrm1	GO:0005524	ATP binding	MF	5.5e-09	720	ATP-cone Ribonuc_red_lgN Ribonuc_red_lgC
all cells	t48h - t6h	1	Spis_XP_022785731_1	Pgk1/Pgk2	GO:0005524	ATP binding	MF	5.5e-09	720	PGK
all cells	t48h - t6h	1	Spis_XP_022808335_1	P2rx1/P2rx2/P2rx3/P2rx4/P2rx5/P2rx6	GO:0005524	ATP binding	MF	5.5e-09	720	P2X_receptor
all cells	t48h - t6h	1	Spis_XP_022787354_1	Mthfs/Mthfsl	GO:0005524	ATP binding	MF	5.5e-09	720	5-FTHF_cyc-lig
all cells	t48h - t6h	1	Spis_XP_022798017_1	Srr	GO:0005524	ATP binding	MF	5.5e-09	720	PALP
all cells	t48h - t6h	1	Spis_XP_022805797_1	Pnkp	GO:0005524	ATP binding	MF	5.5e-09	720	FHA_2 PNK3P AAA_33
all cells	t48h - t6h	1	Spis_XP_022796389_1	Smc6	GO:0005524	ATP binding	MF	5.5e-09	720	AAA_23
all cells	t48h - t6h	1	Spis_XP_022800685_1	Ddx11	GO:0005524	ATP binding	MF	5.5e-09	720	DEAD_2 Helicase_C_2
all cells	t48h - t6h	1	Spis_XP_022785509_1	Ctps/Ctps2	GO:0005524	ATP binding	MF	5.5e-09	720	CTP_synth_N GATase
all cells	t48h - t6h	1	Spis_XP_022785627_1	Atp5b	GO:0005524	ATP binding	MF	5.5e-09	720	ATP-synt_ab_N ATP-synt_ab
all cells	t48h - t6h	1	Spis_XP_022810287_1	Rngtt	GO:0005524	ATP binding	MF	5.5e-09	720	mRNA_cap_enzyme mRNA_cap_C
all cells	t48h - t6h	1	Spis_XP_022783283_1	Msh5	GO:0005524	ATP binding	MF	5.5e-09	720	MutS_III MutS_IV MutS_V
all cells	t48h - t6h	1	Spis_XP_022783708_1	Abcd1/Abcd2	GO:0005524	ATP binding	MF	5.5e-09	720	ABC_membrane_2 ABC_tran
all cells	t48h - t6h	1	Spis_XP_022794028_1	Idh3g	GO:0005524	ATP binding	MF	5.5e-09	720	Iso_dh
all cells	t48h - t6h	1	Spis_XP_022788984_1	Ass1	GO:0005524	ATP binding	MF	5.5e-09	720	Arginosuc_synth
all cells	t48h - t6h	1	Spis_XP_022800047_1	Ak2	GO:0005524	ATP binding	MF	5.5e-09	720	ADK ADK_lid
all cells	t48h - t6h	1	Spis_XP_022790607_1	Aacs	GO:0005524	ATP binding	MF	5.5e-09	720	ACAS_N AMP-binding
all cells	t48h - t6h	1	Spis_XP_022800578_1	Uba5	GO:0005524	ATP binding	MF	5.5e-09	720	ThiF
all cells	t48h - t6h	1	Spis_XP_022791550_1	Smc4	GO:0005524	ATP binding	MF	5.5e-09	720	SMC_N SMC_hinge
all cells	t48h - t6h	1	Spis_XP_022802283_1	Flad1	GO:0005524	ATP binding	MF	5.5e-09	720	MoCF_biosynth PAPS_reduct
all cells	t48h - t6h	1	Spis_XP_022786774_1	Ptk2	GO:0005524	ATP binding	MF	5.5e-09	720	FERM_N_2 FERM_M Pkinase_Tyr Focal_AT
all cells	t48h - t6h	1	Spis_XP_022777713_1	Itpk1	GO:0005524	ATP binding	MF	5.5e-09	720	Ins134_P3_kin_N Ins134_P3_kin
all cells	t48h - t6h	1	Spis_XP_022793166_1	Clcn3/Clcn4/Clcn5	GO:0005524	ATP binding	MF	5.5e-09	720	Voltage_CLC
all cells	t48h - t6h	1	Spis_XP_022804444_1	Lig1	GO:0005524	ATP binding	MF	5.5e-09	720	DNA_ligase_A_N DNA_ligase_A_M DNA_ligase_A_C
all cells	t48h - t6h	1	Spis_XP_022779259_1	Mcm6	GO:0005524	ATP binding	MF	5.5e-09	720	MCM_N MCM_OB MCM MCM_lid MCM6_C
all cells	t48h - t6h	1	Spis_XP_022800111_1	Abcc1/Abcc2/Abcc3/Abcc6	GO:0005524	ATP binding	MF	5.5e-09	720	ABC_membrane ABC_tran
all cells	t48h - t6h	1	Spis_XP_022804646_1	Dars	GO:0005524	ATP binding	MF	5.5e-09	720	tRNA-synt_2
all cells	t48h - t6h	1	Spis_XP_022798044_1	Atp2c1/Atp2c2	GO:0005524	ATP binding	MF	5.5e-09	720	Cation_ATPase_N E1-E2_ATPase Hydrolase Cation_ATPase_C
all cells	t48h - t6h	1	Spis_XP_022794774_1	Hacl1	GO:0005524	ATP binding	MF	5.5e-09	720	TPP_enzyme_N TPP_enzyme_M TPP_enzyme_C
all cells	t48h - t6h	1	Spis_XP_022802094_1	Frk	GO:0005524	ATP binding	MF	5.5e-09	720	SH3_1 SH2 Pkinase_Tyr
all cells	t48h - t6h	1	Spis_XP_022787630_1	Syk/Zap70	GO:0005524	ATP binding	MF	5.5e-09	720	SH2
all cells	t48h - t6h	1	Spis_XP_022785628_1	Selenoo	GO:0005524	ATP binding	MF	5.5e-09	720	UPF0061
all cells	t48h - t6h	1	Spis_XP_022797715_1	Dcaf1	GO:0005524	ATP binding	MF	5.5e-09	720	LisH
all cells	t48h - t6h	1	Spis_XP_022793700_1	Fcsk	GO:0005524	ATP binding	MF	5.5e-09	720	Fucokinase GHMP_kinases_C
all cells	t48h - t6h	1	Spis_XP_022791176_1	Mcm7	GO:0005524	ATP binding	MF	5.5e-09	720	MCM MCM_lid
all cells	t48h - t6h	1	Spis_XP_022804835_1	Mvd	GO:0005524	ATP binding	MF	5.5e-09	720	GHMP_kinases_N MDD_C
all cells	t48h - t6h	1	Spis_XP_022802742_1	Adk	GO:0005524	ATP binding	MF	5.5e-09	720	PfkB
all cells	t48h - t6h	1	Spis_XP_022795976_1	Uba2	GO:0005524	ATP binding	MF	5.5e-09	720	ThiF UBA_e1_thiolCys UAE_UbL
all cells	t48h - t6h	1	Spis_XP_022794874_1	Abcf2	GO:0005524	ATP binding	MF	5.5e-09	720	ABC_tran ABC_tran_Xtn
all cells	t48h - t6h	1	Spis_XP_022800365_1	Ak1/Ak5	GO:0005524	ATP binding	MF	5.5e-09	720	ADK
all cells	t48h - t6h	1	Spis_XP_022802024_1	Lrguk	GO:0005524	ATP binding	MF	5.5e-09	720	LRR_9 Guanylate_kin
all cells	t48h - t6h	1	Spis_XP_022787072_1	Glul	GO:0005524	ATP binding	MF	5.5e-09	720	Gln-synt_N Gln-synt_C
all cells	t48h - t6h	1	Spis_XP_022787747_1	Egfem1/Scarf1/Scarf2/Tek/Tie1/Vwce	GO:0005524	ATP binding	MF	5.5e-09	720	Fz Kringle fn3 Pkinase_Tyr
all cells	t48h - t6h	1	Spis_XP_022782223_1	Abcb10	GO:0005524	ATP binding	MF	5.5e-09	720	ABC_membrane ABC_tran
all cells	t48h - t6h	1	Spis_XP_022780537_1	Rad51c	GO:0005524	ATP binding	MF	5.5e-09	720	Rad51
all cells	t48h - t6h	1	Spis_XP_022783634_1	Rfk	GO:0005524	ATP binding	MF	5.5e-09	720	Flavokinase
all cells	t48h - t6h	1	Spis_XP_022807245_1	Clp1	GO:0005524	ATP binding	MF	5.5e-09	720	CLP1_N CLP1_P Clp1
all cells	t48h - t6h	1	Spis_XP_022802665_1	Smg1	GO:0005524	ATP binding	MF	5.5e-09	720	SMG1 PI3_PI4_kinase FATC
all cells	t48h - t6h	1	Spis_XP_022801046_1	Mtpap	GO:0005524	ATP binding	MF	5.5e-09	720	RL TUTase PAP_assoc
all cells	t48h - t6h	1	Spis_XP_022787883_1	Abca2	GO:0005524	ATP binding	MF	5.5e-09	720	ABC2_membrane_3 ABC_tran
all cells	t48h - t6h	1	Spis_XP_022800445_1	Abcc4/Cftr	GO:0005524	ATP binding	MF	5.5e-09	720	ABC_membrane ABC_tran
all cells	t48h - t6h	1	Spis_XP_022801987_1	Abcc1/Abcc2/Abcc3/Abcc6	GO:0005524	ATP binding	MF	5.5e-09	720	ABC_membrane ABC_tran
all cells	t48h - t6h	1	Spis_XP_022784592_1	Sephs1/Sephs2	GO:0005524	ATP binding	MF	5.5e-09	720	AIRS AIRS_C
all cells	t48h - t6h	1	Spis_XP_022781974_1	Abca5/Abca6/Abca8a/Abca8b/Abca9	GO:0005524	ATP binding	MF	5.5e-09	720	ABC2_membrane_3 ABC_tran
all cells	t48h - t6h	1	Spis_XP_022798984_1	Oplah	GO:0005524	ATP binding	MF	5.5e-09	720	Hydant_A_N Hydantoinase_A Hydantoinase_B
all cells	t48h - t6h	1	Spis_XP_022805399_1	Gss	GO:0005524	ATP binding	MF	5.5e-09	720	GSH_synth_ATP GSH_synthase
all cells	t48h - t6h	1	Spis_XP_022794347_1	Coasy	GO:0005524	ATP binding	MF	5.5e-09	720	CTP_transf_like CoaE
all cells	t48h - t6h	1	Spis_XP_022798937_1	Oplah	GO:0005524	ATP binding	MF	5.5e-09	720	Hydant_A_N Hydantoinase_A Hydantoinase_B
all cells	t48h - t6h	1	Spis_XP_022794159_1	Clpx	GO:0005524	ATP binding	MF	5.5e-09	720	AAA_2 ClpB_D2-small
all cells	t48h - t6h	1	Spis_XP_022801278_1	Mlh1	GO:0005524	ATP binding	MF	5.5e-09	720	HATPase_c_3 DNA_mis_repair Mlh1_C
all cells	t48h - t6h	1	Spis_XP_022800659_1	Msh6	GO:0005524	ATP binding	MF	5.5e-09	720	PWWP MutS_I MutS_II MutS_III MutS_IV MutS_V
all cells	t48h - t6h	1	Spis_XP_022801938_1	Eprs	GO:0005524	ATP binding	MF	5.5e-09	720	tRNA-synt_1c tRNA-synt_1c_C WHEP-TRS tRNA-synt_2b HGTP_anticodon ProRS-C_1
all cells	t48h - t6h	1	Spis_XP_022801058_1	Selenoo	GO:0005524	ATP binding	MF	5.5e-09	720	UPF0061
all cells	t48h - t6h	1	Spis_XP_022798224_1	Ryk	GO:0005524	ATP binding	MF	5.5e-09	720	WIF Pkinase_Tyr
all cells	t48h - t6h	1	Spis_XP_022785669_1	Acss3	GO:0005524	ATP binding	MF	5.5e-09	720	ACAS_N AMP-binding AMP-binding_C
all cells	t48h - t6h	1	Spis_XP_022781435_1	Wars2	GO:0005524	ATP binding	MF	5.5e-09	720	tRNA-synt_1b
all cells	t48h - t6h	1	Spis_XP_022793830_1	Ruvbl2	GO:0005524	ATP binding	MF	5.5e-09	720	TIP49 TIP49_C
all cells	t48h - t6h	1	Spis_XP_022793925_1	Tars/Tarsl2	GO:0005524	ATP binding	MF	5.5e-09	720	TGS tRNA_SAD tRNA-synt_2b HGTP_anticodon
all cells	t48h - t6h	1	Spis_XP_022804521_1	Trnt1	GO:0005524	ATP binding	MF	5.5e-09	720	PolyA_pol PolyA_pol_RNAbd
all cells	t48h - t6h	1	Spis_XP_022787866_1	Elp1	GO:0005524	ATP binding	MF	5.5e-09	720	IKI3
all cells	t48h - t6h	1	Spis_XP_022783824_1	Ptpa	GO:0005524	ATP binding	MF	5.5e-09	720	PTPA
all cells	t48h - t6h	1	Spis_XP_022807841_1	P2rx1/P2rx2/P2rx3/P2rx4/P2rx5/P2rx6	GO:0005524	ATP binding	MF	5.5e-09	720	P2X_receptor
all cells	t48h - t6h	1	Spis_XP_022780482_1	Rad51d	GO:0005524	ATP binding	MF	5.5e-09	720	Rad51
all cells	t48h - t6h	1	Spis_XP_022787401_1	Rad51	GO:0005524	ATP binding	MF	5.5e-09	720	HHH_5 Rad51
all cells	t48h - t6h	1	Spis_XP_022808909_1	Pi4kb	GO:0005524	ATP binding	MF	5.5e-09	720	PI3_PI4_kinase
all cells	t48h - t6h	1	Spis_XP_022803242_1	Hlcs	GO:0005524	ATP binding	MF	5.5e-09	720	BPL_N BPL_LplA_LipB BPL_C
all cells	t48h - t6h	1	Spis_XP_022800823_1	Ippk	GO:0005524	ATP binding	MF	5.5e-09	720	Ins_P5_2-kin
all cells	t48h - t6h	1	Spis_XP_022803777_1	Magi1/Magi2/Magi3	GO:0005524	ATP binding	MF	5.5e-09	720	PDZ
all cells	t48h - t6h	1	Spis_XP_022794024_1	Sars	GO:0005524	ATP binding	MF	5.5e-09	720	Seryl_tRNA_N tRNA-synt_2b
all cells	t48h - t6h	1	Spis_XP_022804408_1	Msh2	GO:0005524	ATP binding	MF	5.5e-09	720	MutS_I MutS_II MutS_III MutS_IV MutS_V
all cells	t48h - t6h	1	Spis_XP_022801193_1	Dalrd3	GO:0005524	ATP binding	MF	5.5e-09	720	DALR_1
all cells	t48h - t6h	1	Spis_XP_022800309_1	Abce1	GO:0005524	ATP binding	MF	5.5e-09	720	RLI Fer4 ABC_tran
all cells	t48h - t6h	1	Spis_XP_022795405_1	Actr8	GO:0005524	ATP binding	MF	5.5e-09	720	Actin
all cells	t48h - t6h	1	Spis_XP_022798265_1	Naxd	GO:0005524	ATP binding	MF	5.5e-09	720	Carb_kinase
all cells	t48h - t6h	1	Spis_XP_022796167_1	Abcc4/Cftr	GO:0005524	ATP binding	MF	5.5e-09	720	ABC_membrane ABC_tran
all cells	t48h - t6h	1	Spis_XP_022805009_1	Dnaja1/Dnaja4	GO:0005524	ATP binding	MF	5.5e-09	720	DnaJ DnaJ_C DnaJ_CXXCXGXG
all cells	t48h - t6h	1	Spis_XP_022800792_1	Atr	GO:0005524	ATP binding	MF	5.5e-09	720	UME FAT PI3_PI4_kinase FATC
all cells	t48h - t6h	1	Spis_XP_022779595_1	Atp9a/Atp9b	GO:0005524	ATP binding	MF	5.5e-09	720	PhoLip_ATPase_N E1-E2_ATPase Cation_ATPase PhoLip_ATPase_C
all cells	t48h - t6h	1	Spis_XP_022797725_1	Twf1/Twf2	GO:0005524	ATP binding	MF	5.5e-09	720	Cofilin_ADF
all cells	t48h - t6h	1	Spis_XP_022786234_1	Glyctk	GO:0005524	ATP binding	MF	5.5e-09	720	DUF4147 MOFRL
all cells	t48h - t6h	1	Spis_XP_022784264_1	Nol9	GO:0005524	ATP binding	MF	5.5e-09	720	CLP1_P
all cells	t48h - t6h	1	Spis_XP_022799568_1	Lig3	GO:0005524	ATP binding	MF	5.5e-09	720	zf-PARP DNA_ligase_A_N DNA_ligase_A_M DNA_ligase_A_C
all cells	t48h - t6h	1	Spis_XP_022799787_1	Mcm4	GO:0005524	ATP binding	MF	5.5e-09	720	MCM_N MCM_OB MCM MCM_lid
all cells	t48h - t6h	1	Spis_XP_022787878_1	Rad50	GO:0005524	ATP binding	MF	5.5e-09	720	AAA_23 Rad50_zn_hook
all cells	t48h - t6h	1	Spis_XP_022791578_1	Atp11a/Atp11b/Atp11c	GO:0005524	ATP binding	MF	5.5e-09	720	PhoLip_ATPase_N E1-E2_ATPase Cation_ATPase PhoLip_ATPase_C
all cells	t48h - t6h	1	Spis_XP_022804087_1	Abcc1/Abcc2/Abcc3/Abcc6	GO:0005524	ATP binding	MF	5.5e-09	720	ABC_membrane ABC_tran
all cells	t48h - t6h	1	Spis_XP_022798561_1	Rtca	GO:0005524	ATP binding	MF	5.5e-09	720	RTC RTC_insert
all cells	t48h - t6h	1	Spis_XP_022778374_1	Orc5	GO:0005524	ATP binding	MF	5.5e-09	720	ORC5_C
all cells	t48h - t6h	1	Spis_XP_022795390_1	Rars	GO:0005524	ATP binding	MF	5.5e-09	720	Arg_tRNA_synt_N tRNA-synt_1d DALR_1
all cells	t48h - t6h	1	Spis_XP_022789712_1	Fn3k/Fn3krp	GO:0005524	ATP binding	MF	5.5e-09	720	Fructosamin_kin
all cells	t48h - t6h	1	Spis_XP_022801486_1	Galk2	GO:0005524	ATP binding	MF	5.5e-09	720	GalKase_gal_bdg GHMP_kinases_N GHMP_kinases_C
all cells	t48h - t6h	1	Spis_XP_022793222_1	Pik3cb/Pik3cd	GO:0005524	ATP binding	MF	5.5e-09	720	PI3K_p85B PI3K_rbd PI3K_C2 PI3Ka PI3_PI4_kinase
all cells	t48h - t6h	1	Spis_XP_022805021_1	Ndufa13/Yjefn3	GO:0005524	ATP binding	MF	5.5e-09	720	GRIM-19
all cells	t48h - t6h	1	Spis_XP_022802324_1	Pi4ka	GO:0005524	ATP binding	MF	5.5e-09	720	PI3Ka PI3_PI4_kinase
all cells	t48h - t6h	1	Spis_XP_022791169_1	Mcm7	GO:0005524	ATP binding	MF	5.5e-09	720	MCM_N MCM_OB MCM MCM_lid
all cells	t48h - t6h	1	Spis_XP_022803433_1	Papss1/Papss2	GO:0005524	ATP binding	MF	5.5e-09	720	APS_kinase PUA_2 ATP-sulfurylase
all cells	t48h - t6h	1	Spis_XP_022800123_1	Atp12a/Atp1a1/Atp1a2/Atp1a3/Atp1a4/Atp4a	GO:0005524	ATP binding	MF	5.5e-09	720	Cation_ATPase_N E1-E2_ATPase Cation_ATPase Hydrolase Cation_ATPase_C
all cells	t48h - t6h	1	Spis_XP_022807603_1	Igf1r/Insr/Insrr	GO:0005524	ATP binding	MF	5.5e-09	720	Furin-like Recep_L_domain Pkinase_Tyr
all cells	t48h - t6h	1	Spis_XP_022792865_1	Ak6/Taf9/Taf9b	GO:0005524	ATP binding	MF	5.5e-09	720	TFIID-31kDa
all cells	t48h - t6h	1	Spis_XP_022806649_1	Dync1li1/Dync1li2	GO:0005524	ATP binding	MF	5.5e-09	720	DLIC
all cells	t48h - t6h	1	Spis_XP_022786079_1	Dcakd	GO:0005524	ATP binding	MF	5.5e-09	720	CoaE
all cells	t48h - t6h	1	Spis_XP_022787867_1	Smc5	GO:0005524	ATP binding	MF	5.5e-09	720	AAA_23
all cells	t48h - t6h	1	Spis_XP_022787266_1	Tkfc	GO:0005524	ATP binding	MF	5.5e-09	720	Dak1 Dak2
all cells	t48h - t6h	1	Spis_XP_022804094_1	Abcc1/Abcc2/Abcc3/Abcc6	GO:0005524	ATP binding	MF	5.5e-09	720	ABC_membrane ABC_tran
all cells	t48h - t6h	1	Spis_XP_022781850_1	Smc6	GO:0005524	ATP binding	MF	5.5e-09	720	SMC_N
all cells	t48h - t6h	1	Spis_XP_022804027_1	Rbks	GO:0005524	ATP binding	MF	5.5e-09	720	PfkB
all cells	t48h - t6h	1	Spis_XP_022795443_1	Nubp1	GO:0005524	ATP binding	MF	5.5e-09	720	ParA
all cells	t48h - t6h	1	Spis_XP_022793220_1	Eif4g1/Eif4g3	GO:0005524	ATP binding	MF	5.5e-09	720	MIF4G MA3 W2
all cells	t48h - t6h	1	Spis_XP_022778667_1	Prkdc	GO:0005524	ATP binding	MF	5.5e-09	720	NUC194 FAT PI3_PI4_kinase FATC
all cells	t48h - t6h	1	Spis_XP_022808425_1	Brip1	GO:0005524	ATP binding	MF	5.5e-09	720	DEAD_2 Helicase_C_2
all cells	t48h - t6h	1	Spis_XP_022805855_1	Mthfd1/Mthfd1l	GO:0005524	ATP binding	MF	5.5e-09	720	THF_DHG_CYH THF_DHG_CYH_C FTHFS
all cells	t48h - t6h	1	Spis_XP_022787444_1	Mars1	GO:0005524	ATP binding	MF	5.5e-09	720	GST_N_5 tRNA-synt_1g Anticodon_1 WHEP-TRS
all cells	t48h - t6h	1	Spis_XP_022806453_1	Atp10a/Atp10b/Atp10d	GO:0005524	ATP binding	MF	5.5e-09	720	PhoLip_ATPase_N Cation_ATPase PhoLip_ATPase_C
all cells	t48h - t6h	1	Spis_XP_022797462_1	Nadk	GO:0005524	ATP binding	MF	5.5e-09	720	NAD_kinase
all cells	t48h - t6h	1	Spis_XP_022780243_1	Nubp2	GO:0005524	ATP binding	MF	5.5e-09	720	ParA
all cells	t48h - t6h	1	Spis_XP_022788815_1	Gart	GO:0005524	ATP binding	MF	5.5e-09	720	GARS_N GARS_A GARS_C AIRS AIRS_C Formyl_trans_N
all cells	t48h - t6h	1	Spis_XP_022787817_1	Prps1/Prps1l1/Prps1l3/Prps2	GO:0005524	ATP binding	MF	5.5e-09	720	Pribosyltran_N Pribosyl_synth
all cells	t48h - t6h	1	Spis_XP_022787729_1	Egfem1/Scarf1/Scarf2/Tek/Tie1/Vwce	GO:0005524	ATP binding	MF	5.5e-09	720	Lectin_C Fz Kringle fn3 Pkinase_Tyr
all cells	t48h - t6h	1	Spis_XP_022795329_1	Acsf2	GO:0005524	ATP binding	MF	5.5e-09	720	AMP-binding AMP-binding_C
all cells	t48h - t6h	1	Spis_XP_022808231_1	Fpgs	GO:0005524	ATP binding	MF	5.5e-09	720	Mur_ligase_M
all cells	t48h - t6h	1	Spis_XP_022805280_1	Pccb	GO:0005524	ATP binding	MF	5.5e-09	720	Carboxyl_trans
all cells	t48h - t6h	1	Spis_XP_022781976_1	Abca5/Abca6/Abca8a/Abca8b/Abca9	GO:0005524	ATP binding	MF	5.5e-09	720	ABC2_membrane_3 ABC_tran
all cells	t48h - t6h	1	Spis_XP_022783745_1	Pank1/Pank2/Pank3	GO:0005524	ATP binding	MF	5.5e-09	720	Fumble
all cells	t48h - t6h	1	Spis_XP_022800439_1	Abcc4/Cftr	GO:0005524	ATP binding	MF	5.5e-09	720	ABC_membrane ABC_tran
all cells	t48h - t6h	1	Spis_XP_022783072_1	Ak3/Ak4	GO:0005524	ATP binding	MF	5.5e-09	720	ADK ADK_lid
all cells	t48h - t6h	1	Spis_XP_022779258_1	Orc4	GO:0005524	ATP binding	MF	5.5e-09	720	AAA_16 ORC4_C
all cells	t48h - t6h	1	Spis_XP_022779021_1	Actr1a/Actr1b	GO:0005524	ATP binding	MF	5.5e-09	720	Actin
all cells	t48h - t6h	1	Spis_XP_022790005_1	Uba3	GO:0005524	ATP binding	MF	5.5e-09	720	ThiF E2_bind
all cells	t48h - t6h	1	Spis_XP_022802973_1	Abca14/Abca15/Abca16/Abca17/Abca3	GO:0005524	ATP binding	MF	5.5e-09	720	ABC2_membrane_3 ABC_tran
all cells	t48h - t6h	1	Spis_XP_022780081_1	Nat10	GO:0005524	ATP binding	MF	5.5e-09	720	DUF1726 Helicase_RecD GNAT_acetyltr_2 tRNA_bind_2
all cells	t48h - t6h	1	Spis_XP_022788535_1	Aarsd1	GO:0005524	ATP binding	MF	5.5e-09	720	tRNA_SAD
all cells	t48h - t6h	1	Spis_XP_022787509_1	Actr3/Actr3b	GO:0005524	ATP binding	MF	5.5e-09	720	Actin
all cells	t48h - t6h	1	Spis_XP_022785022_1	Etnk1/Etnk2	GO:0005524	ATP binding	MF	5.5e-09	720	Choline_kinase
all cells	t48h - t6h	1	Spis_XP_022795350_1	Clpb	GO:0005524	ATP binding	MF	5.5e-09	720	Ank Ank_5 AAA_2 ClpB_D2-small
all cells	t48h - t6h	1	Spis_XP_022807665_1	Renbp	GO:0005524	ATP binding	MF	5.5e-09	720	GlcNAc_2-epim
all cells	t48h - t6h	1	Spis_XP_022798288_1	Pank4	GO:0005524	ATP binding	MF	5.5e-09	720	Fumble DUF89
all cells	t48h - t6h	1	Spis_XP_022794077_1	Kars	GO:0005524	ATP binding	MF	5.5e-09	720	tRNA_anti-codon tRNA-synt_2
all cells	t48h - t6h	1	Spis_XP_022804862_1	Ruvbl1	GO:0005524	ATP binding	MF	5.5e-09	720	TIP49 TIP49_C
all cells	t48h - t6h	1	Spis_XP_022786413_1	Abcf1	GO:0005524	ATP binding	MF	5.5e-09	720	ABC_tran ABC_tran_Xtn
all cells	t48h - t6h	1	Spis_XP_022782857_1	Ak8	GO:0005524	ATP binding	MF	5.5e-09	720	ADK
all cells	t48h - t6h	1	Spis_XP_022793475_1	Abcc10/Abcc12/Abcc5	GO:0005524	ATP binding	MF	5.5e-09	720	ABC_membrane ABC_tran
all cells	t48h - t6h	1	Spis_XP_022785601_1	Ercc3	GO:0005524	ATP binding	MF	5.5e-09	720	Helicase_C_3 ResIII ERCC3_RAD25_C
all cells	t48h - t6h	1	Spis_XP_022790411_1	Xrcc6	GO:0005524	ATP binding	MF	5.5e-09	720	Ku_N Ku Ku_C
all cells	t48h - t6h	1	Spis_XP_022780666_1	Twnk	GO:0005524	ATP binding	MF	5.5e-09	720	AAA_25
all cells	t48h - t6h	1	Spis_XP_022803148_1	Acsm1/Acsm2/Acsm3/Acsm4/Acsm5	GO:0005524	ATP binding	MF	5.5e-09	720	AMP-binding AMP-binding_C
all cells	t48h - t6h	1	Spis_XP_022794491_1	Homeodomains:Pou6f1/Pou6f2	GO:0005524	ATP binding	MF	5.5e-09	720	DFP Pou Homeodomain
all cells	t48h - t6h	1	Spis_XP_022804578_1	Lig4	GO:0005524	ATP binding	MF	5.5e-09	720	DNA_ligase_A_N DNA_ligase_A_M DNA_ligase_A_C BRCT_2 DNA_ligase_IV
all cells	t48h - t6h	1	Spis_XP_022794040_1	Lars	GO:0005524	ATP binding	MF	5.5e-09	720	tRNA-synt_1 Anticodon_1
all cells	t48h - t6h	1	Spis_XP_022790505_1	Atp6v1b1/Atp6v1b2	GO:0005524	ATP binding	MF	5.5e-09	720	ATP-synt_ab_N ATP-synt_ab
all cells	t48h - t6h	1	Spis_XP_022805582_1	Qars	GO:0005524	ATP binding	MF	5.5e-09	720	tRNA_synt_1c_R1 tRNA_synt_1c_R2 tRNA-synt_1c tRNA-synt_1c_C
all cells	t48h - t6h	1	Spis_XP_022783645_1	Nmnat1/Nmnat2/Nmnat3	GO:0005524	ATP binding	MF	5.5e-09	720	CTP_transf_like
all cells	t48h - t6h	1	Spis_XP_022794870_1	Mmab	GO:0005524	ATP binding	MF	5.5e-09	720	Cob_adeno_trans
all cells	t48h - t6h	1	Spis_XP_022809475_1	Aldh18a1	GO:0005524	ATP binding	MF	5.5e-09	720	AA_kinase
all cells	t48h - t6h	1	Spis_XP_022809760_1	Axl/Csk/Dstyk/Fer/Fes/Map3k12/Map3k13/Map3k20/Map3k7/Matk/Mertk/Nek5/Nuak1/Nuak2/Prkx/Srms/Stk24/Stk25/Stk26/Tgfbr2/Tnni3k/Tyro3/Ulk1/Ulk2/Ulk3	GO:0005524	ATP binding	MF	5.5e-09	720	SH3_1 SH2
all cells	t48h - t6h	1	Spis_XP_022780251_1	Nubp2	GO:0005524	ATP binding	MF	5.5e-09	720	MBT SLED SAM_1
all cells	t48h - t6h	1	Spis_XP_022789997_1	Xylb	GO:0005524	ATP binding	MF	5.5e-09	720	FGGY_N FGGY_C
all cells	t48h - t6h	1	Spis_XP_022790009_1	Dnaja2	GO:0005524	ATP binding	MF	5.5e-09	720	DnaJ DnaJ_C DnaJ_CXXCXGXG
all cells	t48h - t6h	1	Spis_XP_022780163_1	Ube4b	GO:0005524	ATP binding	MF	5.5e-09	720	Ufd2P_core U-box
all cells	t48h - t6h	1	Spis_XP_022789995_1	Gss	GO:0005524	ATP binding	MF	5.5e-09	720	GSH_synth_ATP GSH_synthase
all cells	t48h - t6h	1	Spis_XP_022781846_1	Axl/Csk/Dstyk/Fer/Fes/Map3k12/Map3k13/Map3k20/Map3k7/Matk/Mertk/Nek5/Nuak1/Nuak2/Prkx/Srms/Stk24/Stk25/Stk26/Tgfbr2/Tnni3k/Tyro3/Ulk1/Ulk2/Ulk3	GO:0005524	ATP binding	MF	5.5e-09	720	SH3_1 SH2 Pkinase_Tyr
all cells	t48h - t6h	1	Spis_XP_022799106_1	Smc3	GO:0005524	ATP binding	MF	5.5e-09	720	SMC_N SMC_hinge
all cells	t48h - t6h	1	Spis_XP_022789273_1	Acly	GO:0005524	ATP binding	MF	5.5e-09	720	ATP-grasp_2 Citrate_bind CoA_binding Ligase_CoA Citrate_synt
all cells	t48h - t6h	1	Spis_XP_022804718_1	Nars	GO:0005524	ATP binding	MF	5.5e-09	720	tRNA-synt_2
all cells	t48h - t6h	1	Spis_XP_022782237_1	Acss1	GO:0005524	ATP binding	MF	5.5e-09	720	ACAS_N AMP-binding AMP-binding_C
all cells	t48h - t6h	1	Spis_XP_022804241_1	Abca1/Abca12/Abca13/Abca4/Abca7	GO:0005524	ATP binding	MF	5.5e-09	720	Trefoil ABC2_membrane_3 ABC_tran
all cells	t48h - t6h	1	Spis_XP_022792135_1	Hdac11/Uba1/Uba1y	GO:0005524	ATP binding	MF	5.5e-09	720	ThiF E1_FCCH E1_4HB UBA_e1_thiolCys E1_UFD
all cells	t48h - t6h	1	Spis_XP_022795266_1	Xrcc5	GO:0005524	ATP binding	MF	5.5e-09	720	Ku_N Ku Ku_C Ku_PK_bind
all cells	t48h - t6h	1	Spis_XP_022801299_1	Paics	GO:0005524	ATP binding	MF	5.5e-09	720	SAICAR_synt AIRC
all cells	t48h - t6h	1	Spis_XP_022793337_1	Farsa	GO:0005524	ATP binding	MF	5.5e-09	720	PheRS_DBD1 PheRS_DBD3 tRNA-synt_2d
all cells	t48h - t6h	1	Spis_XP_022798736_1	Wars	GO:0005524	ATP binding	MF	5.5e-09	720	tRNA-synt_1b
all cells	t48h - t6h	1	Spis_XP_022787581_1	Mvk	GO:0005524	ATP binding	MF	5.5e-09	720	GHMP_kinases_N GHMP_kinases_C
all cells	t48h - t6h	1	Spis_XP_022787215_1	Abcd4	GO:0005524	ATP binding	MF	5.5e-09	720	ABC_membrane_2 ABC_tran
all cells	t48h - t6h	1	Spis_XP_022788396_1	Farsb	GO:0005524	ATP binding	MF	5.5e-09	720	PhetRS_B1 B3_4 B5 tRNA_synthFbeta
all cells	t48h - t6h	1	Spis_XP_022800906_1	Axl/Csk/Dstyk/Fer/Fes/Map3k12/Map3k13/Map3k20/Map3k7/Matk/Mertk/Nek5/Nuak1/Nuak2/Prkx/Srms/Stk24/Stk25/Stk26/Tgfbr2/Tnni3k/Tyro3/Ulk1/Ulk2/Ulk3	GO:0005524	ATP binding	MF	5.5e-09	720	SH2 Pkinase_Tyr
all cells	t48h - t6h	1	Spis_XP_022799194_1	Bmpr1a/Bmpr1b	GO:0005524	ATP binding	MF	5.5e-09	720	Activin_recp TGF_beta_GS Pkinase_Tyr
all cells	t48h - t6h	1	Spis_XP_022803406_1	Pfkfb1/Pfkfb2/Pfkfb3/Pfkfb4	GO:0005524	ATP binding	MF	5.5e-09	720	6PF2K His_Phos_1
all cells	t48h - t6h	1	Spis_XP_022802674_1	Thg1l	GO:0005524	ATP binding	MF	5.5e-09	720	Thg1 Thg1C
all cells	t48h - t6h	1	Spis_XP_022804542_1	Tpk1	GO:0005524	ATP binding	MF	5.5e-09	720	TPK_catalytic TPK_B1_binding
all cells	t48h - t6h	1	Spis_XP_022797108_1	Atp7a/Atp7b	GO:0005524	ATP binding	MF	5.5e-09	720	HMA E1-E2_ATPase Hydrolase
all cells	t48h - t6h	1	Spis_XP_022783818_1	Rnf213	GO:0005524	ATP binding	MF	5.5e-09	720	zf-RING_2
all cells	t48h - t6h	1	Spis_XP_022784350_1	Gne	GO:0005524	ATP binding	MF	5.5e-09	720	ROK
all cells	t48h - t6h	1	Spis_XP_022806581_1	Abcc4/Cftr	GO:0005524	ATP binding	MF	5.5e-09	720	ABC_membrane ABC_tran
all cells	t48h - t6h	1	Spis_XP_022781443_1	Smc2	GO:0005524	ATP binding	MF	5.5e-09	720	SMC_N
all cells	t48h - t6h	1	Spis_XP_022784992_1	Caprin1/Caprin2	GO:0005524	ATP binding	MF	5.5e-09	720	Caprin-1_dimer
all cells	t48h - t6h	1	Spis_XP_022785808_1	Rtel1	GO:0005524	ATP binding	MF	5.5e-09	720	DEAD_2 Helicase_C_2
all cells	t48h - t6h	1	Spis_XP_022793666_1	Guk1	GO:0005524	ATP binding	MF	5.5e-09	720	Guanylate_kin
all cells	t48h - t6h	1	Spis_XP_022796235_1	Acss2	GO:0005524	ATP binding	MF	5.5e-09	720	AMP-binding AMP-binding_C
all cells	t48h - t6h	1	Spis_XP_022785723_1	Atp2b1/Atp2b2/Atp2b3/Atp2b4	GO:0005524	ATP binding	MF	5.5e-09	720	Cation_ATPase_N E1-E2_ATPase Cation_ATPase Hydrolase_3 Cation_ATPase_C ATP_Ca_trans_C
all cells	t48h - t6h	1	Spis_XP_022789416_1	Gphn	GO:0005524	ATP binding	MF	5.5e-09	720	MoCF_biosynth MoeA_N MoeA_C
all cells	t48h - t6h	1	Spis_XP_022787073_1	Glul	GO:0005524	ATP binding	MF	5.5e-09	720	Gln-synt_N Gln-synt_C
all cells	t48h - t6h	1	Spis_XP_022795324_1	Acsf2	GO:0005524	ATP binding	MF	5.5e-09	720	AMP-binding AMP-binding_C
all cells	t48h - t6h	1	Spis_XP_022787755_1	Egfem1/Scarf1/Scarf2/Tek/Tie1/Vwce	GO:0005524	ATP binding	MF	5.5e-09	720	Kringle fn3 SEA Pkinase_Tyr
all cells	t48h - t6h	1	Spis_XP_022795563_1	Egfem1/Scarf1/Scarf2/Tek/Tie1/Vwce	GO:0005524	ATP binding	MF	5.5e-09	720	IgGFc_binding SEA EGF_3 I-set fn3 Pkinase_Tyr
all cells	t48h - t6h	1	Spis_XP_022793769_1	Chka/Chkb	GO:0005524	ATP binding	MF	5.5e-09	720	Choline_kinase
all cells	t48h - t6h	1	Spis_XP_022794052_1	Hars/Hars2	GO:0005524	ATP binding	MF	5.5e-09	720	tRNA-synt_His HGTP_anticodon
all cells	t48h - t6h	1	Spis_XP_022809346_1	Acsl1/Acsl5/Acsl6	GO:0005524	ATP binding	MF	5.5e-09	720	AMP-binding AMP-binding_C
all cells	t48h - t6h	1	Spis_XP_022805266_1	Atp6v1a	GO:0005524	ATP binding	MF	5.5e-09	720	ATP-synt_ab_N ATP-synt_ab_Xtn ATP-synt_ab
all cells	t48h - t6h	1	Spis_XP_022807594_1	Atp8a1/Atp8a2	GO:0005524	ATP binding	MF	5.5e-09	720	PhoLip_ATPase_N E1-E2_ATPase Cation_ATPase PhoLip_ATPase_C
all cells	t48h - t6h	1	Spis_XP_022801670_1	Jak1/Jak2/Jak3/Tyk2	GO:0005524	ATP binding	MF	5.5e-09	720	SH2 Pkinase_Tyr
all cells	t48h - t6h	1	Spis_XP_022799434_1	Gars	GO:0005524	ATP binding	MF	5.5e-09	720	WHEP-TRS tRNA-synt_2b HGTP_anticodon
all cells	t48h - t6h	1	Spis_XP_022780109_1	Galk1	GO:0005524	ATP binding	MF	5.5e-09	720	GalKase_gal_bdg GHMP_kinases_N GHMP_kinases_C
all cells	t48h - t6h	1	Spis_XP_022786034_1	Pfas	GO:0005524	ATP binding	MF	5.5e-09	720	FGAR-AT_N FGAR-AT_linker AIRS_C GATase_5
all cells	t48h - t6h	1	Spis_XP_022804291_1	Mcm3	GO:0005524	ATP binding	MF	5.5e-09	720	MCM_N MCM_OB MCM MCM_lid
all cells	t48h - t6h	1	Spis_XP_022804879_1	Glud1	GO:0005524	ATP binding	MF	5.5e-09	720	ELFV_dehydrog_N ELFV_dehydrog
all cells	t48h - t6h	1	Spis_XP_022804956_1	Abcc10/Abcc12/Abcc5	GO:0005524	ATP binding	MF	5.5e-09	720	ABC_membrane ABC_tran
all cells	t48h - t6h	1	Spis_XP_022785113_1	Sucla2	GO:0005524	ATP binding	MF	5.5e-09	720	ATP-grasp_2 Ligase_CoA
all cells	t48h - t6h	1	Spis_XP_022798948_1	Atp12a/Atp1a1/Atp1a2/Atp1a3/Atp1a4/Atp4a	GO:0005524	ATP binding	MF	5.5e-09	720	Cation_ATPase_N E1-E2_ATPase Cation_ATPase Hydrolase Cation_ATPase_C
all cells	t48h - t6h	1	Spis_XP_022806792_1	Nubpl	GO:0005524	ATP binding	MF	5.5e-09	720	ParA
all cells	t48h - t6h	1	Spis_XP_022804222_1	Actr2	GO:0005524	ATP binding	MF	5.5e-09	720	Actin
all cells	t48h - t6h	1	Spis_XP_022780447_1	Fars2	GO:0005524	ATP binding	MF	5.5e-09	720	tRNA-synt_2d FDX-ACB
all cells	t48h - t6h	1	Spis_XP_022789598_1	Abcb7	GO:0005524	ATP binding	MF	5.5e-09	720	ABC_membrane ABC_tran
all cells	t48h - t6h	1	Spis_XP_022797045_1	Asna1	GO:0005524	ATP binding	MF	5.5e-09	720	ArsA_ATPase
all cells	t48h - t6h	1	Spis_XP_022795514_1	Uba6	GO:0005524	ATP binding	MF	5.5e-09	720	ThiF E1_FCCH E1_4HB UBA_e1_thiolCys E1_UFD
all cells	t48h - t6h	1	Spis_XP_022797378_1	Suclg2	GO:0005524	ATP binding	MF	5.5e-09	720	ATP-grasp_2 Ligase_CoA
all cells	t48h - t6h	1	Spis_XP_022791238_1	Gk/Gk2/Gykl1	GO:0005524	ATP binding	MF	5.5e-09	720	FGGY_N FGGY_C
all cells	t48h - t6h	1	Spis_XP_022784737_1	Epha1/Epha10/Epha2/Epha3/Epha4/Epha5/Epha6/Epha7/Epha8/Ephb1/Ephb2/Ephb3/Ephb4/Ephb6	GO:0005524	ATP binding	MF	5.5e-09	720	Ephrin_lbd EphA2_TM Pkinase_Tyr SAM_1
all cells	t48h - t6h	1	Spis_XP_022797685_1	Ppip5k1/Ppip5k2	GO:0005524	ATP binding	MF	5.5e-09	720	PPIP5K2_N RimK His_Phos_2
all cells	t48h - t6h	1	Spis_XP_022804311_1	Rrm1	GO:0005524	ATP binding	MF	5.5e-09	720	Ribonuc_red_lgC
all cells	t48h - t6h	1	Spis_XP_022781990_1	Fkbp4/Fkbp5	GO:0005524	ATP binding	MF	5.5e-09	720	FKBP_C
all cells	t48h - t6h	1	Spis_XP_022783157_1	Clcn7	GO:0005524	ATP binding	MF	5.5e-09	720	Voltage_CLC CBS
all cells	t48h - t6h	1	Spis_XP_022784329_1	Mcm5	GO:0005524	ATP binding	MF	5.5e-09	720	MCM_N MCM_OB MCM MCM_lid
all cells	t48h - t6h	1	Spis_XP_022778936_1	Cars	GO:0005524	ATP binding	MF	5.5e-09	720	tRNA-synt_1e
all cells	t48h - t6h	1	Spis_XP_022808337_1	Tk2	GO:0005524	ATP binding	MF	5.5e-09	720	dNK
all cells	t48h - t6h	1	Spis_XP_022783402_1	Iars	GO:0005524	ATP binding	MF	5.5e-09	720	tRNA-synt_1 Anticodon_1
all cells	t48h - t6h	1	Spis_XP_022785081_1	Abcc1/Abcc2/Abcc3/Abcc6	GO:0005524	ATP binding	MF	5.5e-09	720	ABC_membrane ABC_tran
all cells	t48h - t6h	1	Spis_XP_022779793_1	Eif2b2	GO:0005524	ATP binding	MF	5.5e-09	720	IF-2B
all cells	t48h - t6h	1	Spis_XP_022803391_1	Msh3	GO:0005524	ATP binding	MF	5.5e-09	720	MutS_I MutS_II MutS_III MutS_V
all cells	t48h - t6h	1	Spis_XP_022790035_1	Aars	GO:0005524	ATP binding	MF	5.5e-09	720	tRNA-synt_2c tRNA_SAD DHHA1
all cells	t48h - t6h	1	Spis_XP_022796880_1	Pklr/Pkm	GO:0005524	ATP binding	MF	5.5e-09	720	PK PK_C
all cells	t48h - t6h	1	Spis_XP_022787009_1	Gmps	GO:0005524	ATP binding	MF	5.5e-09	720	GATase NAD_synthase GMP_synt_C
all cells	t48h - t6h	1	Spis_XP_022800294_1	Tk1	GO:0005524	ATP binding	MF	5.5e-09	720	TK
all cells	t48h - t6h	1	Spis_XP_022807732_1	Nagk	GO:0005524	ATP binding	MF	5.5e-09	720	BcrAD_BadFG
all cells	t48h - t6h	1	Spis_XP_022793320_1	Rad17	GO:0005524	ATP binding	MF	5.5e-09	720	Rad17
all cells	t48h - t6h	1	Spis_XP_022788033_1	Ak7	GO:0005524	ATP binding	MF	5.5e-09	720	ADK Dpy-30
all cells	t48h - t6h	1	Spis_XP_022807318_1	Ppp5c	GO:0005524	ATP binding	MF	5.5e-09	720	TPR_1 TPR_8 PPP5 Metallophos
all cells	t48h - t6h	1	Spis_XP_022781632_1	Nt5c2	GO:0005524	ATP binding	MF	5.5e-09	720	5_nucleotid
all cells	t48h - t6h	1	Spis_XP_022809273_1	Rars	GO:0005524	ATP binding	MF	5.5e-09	720	Arg_tRNA_synt_N tRNA-synt_1d
all cells	t48h - t6h	1	Spis_XP_022784869_1	Atp5a1	GO:0005524	ATP binding	MF	5.5e-09	720	ATP-synt_ab_N ATP-synt_ab ATP-synt_ab_C
all cells	t48h - t6h	1	Spis_XP_022787884_1	Vars/Vars2	GO:0005524	ATP binding	MF	5.5e-09	720	tRNA-synt_1 Anticodon_1
all cells	t48h - t6h	1	Spis_XP_022802078_1	Blk/Fgr/Fyn/Hck/Lck/Lyn/Src/Yes1	GO:0005524	ATP binding	MF	5.5e-09	720	SH3_1 SH2 Pkinase_Tyr
all cells	t48h - t6h	1	Spis_XP_022787593_1	Shpk	GO:0005524	ATP binding	MF	5.5e-09	720	FGGY_N
all cells	t48h - t6h	1	Spis_XP_022799118_1	Haspin	GO:0005524	ATP binding	MF	5.5e-09	720	Haspin_kinase
all cells	t48h - t6h	1	Spis_XP_022787340_1	Abcb6	GO:0005524	ATP binding	MF	5.5e-09	720	MTABC_N ABC_membrane ABC_tran
all cells	t48h - t6h	1	Spis_XP_022806418_1	Ercc2	GO:0005524	ATP binding	MF	5.5e-09	720	DEAD_2 HBB Helicase_C_2
all cells	t48h - t6h	1	Spis_XP_022810270_1	Pdxk	GO:0005524	ATP binding	MF	5.5e-09	720	Phos_pyr_kin
all cells	t48h - t6h	1	Spis_XP_022795834_1	Top2a/Top2b	GO:0005524	ATP binding	MF	5.5e-09	720	HATPase_c DNA_gyraseB Toprim TOPRIM_C DNA_topoisoIV
all cells	t48h - t6h	1	Spis_XP_022800606_1	Ube2g2	GO:0005524	ATP binding	MF	5.5e-09	720	UQ_con
all cells	t48h - t6h	1	Spis_XP_022796031_1	Ube2e1/Ube2e2/Ube2e3	GO:0005524	ATP binding	MF	5.5e-09	720	UQ_con
all cells	t48h - t6h	1	Spis_XP_022802974_1	Ube2o	GO:0005524	ATP binding	MF	5.5e-09	720	UQ_con
all cells	t48h - t6h	1	Spis_XP_022796074_1	Ube2e1/Ube2e2/Ube2e3	GO:0005524	ATP binding	MF	5.5e-09	720	UQ_con
all cells	t48h - t6h	1	Spis_XP_022793885_1	Ube2q1/Ube2q2	GO:0005524	ATP binding	MF	5.5e-09	720	UQ_con
all cells	t48h - t6h	1	Spis_XP_022791765_1	Ube2c	GO:0005524	ATP binding	MF	5.5e-09	720	UQ_con
all cells	t48h - t6h	1	Spis_XP_022798348_1	Ube2f	GO:0005524	ATP binding	MF	5.5e-09	720	UQ_con
all cells	t48h - t6h	1	Spis_XP_022792069_1	Ube2g1	GO:0005524	ATP binding	MF	5.5e-09	720	UQ_con
all cells	t48h - t6h	1	Spis_XP_022797493_1	Ube2n	GO:0005524	ATP binding	MF	5.5e-09	720	UQ_con
all cells	t48h - t6h	1	Spis_XP_022801409_1	Ube2l3	GO:0005524	ATP binding	MF	5.5e-09	720	UQ_con
all cells	t48h - t6h	1	Spis_XP_022784984_1	Ube2i	GO:0005524	ATP binding	MF	5.5e-09	720	UQ_con
all cells	t48h - t6h	1	Spis_XP_022796073_1	Ube2e1/Ube2e2/Ube2e3	GO:0005524	ATP binding	MF	5.5e-09	720	UQ_con
all cells	t48h - t6h	1	Spis_XP_022783472_1	Ube2j1	GO:0005524	ATP binding	MF	5.5e-09	720	UQ_con
all cells	t48h - t6h	1	Spis_XP_022801523_1	Fbh1	GO:0005524	ATP binding	MF	5.5e-09	720	F-box AAA_19 UvrD_C
all cells	t48h - t6h	1	Spis_XP_022792158_1	Hdac11/Uba1/Uba1y	GO:0005524	ATP binding	MF	5.5e-09	720	Hist_deacetyl
all cells	t48h - t6h	1	Spis_XP_022795190_1	Helb	GO:0005524	ATP binding	MF	5.5e-09	720	AAA_30
all cells	t48h - t6h	1	Spis_XP_022779154_1	Ciita/Naip1/Naip2/Naip5/Naip6/Nlrc3/Nlrc4/Nlrc5/Nlrp10/Nlrp12/Nlrp14/Nlrp1a/Nlrp1b/Nlrp2/Nlrp3/Nlrp4a/Nlrp4b/Nlrp4c/Nlrp4e/Nlrp4f/Nlrp5/Nlrp6/Nlrp9a/Nlrp9b/Nlrp9c/Nlrx1/Nod1/Nod2	GO:0005524	ATP binding	MF	5.5e-09	720	HEPN_DZIP3 NACHT NOD2_WH LRR_6
all cells	t48h - t6h	1	Spis_XP_022782798_1	Uck1/Uck2	GO:0005524	ATP binding	MF	5.5e-09	720	PRK
all cells	t48h - t6h	1	Spis_XP_022803927_1	Rimkla/Rimklb	GO:0005524	ATP binding	MF	5.5e-09	720	Dala_Dala_lig_C
all cells	t48h - t6h	1	Spis_XP_022808463_1	Ciita/Naip1/Naip2/Naip5/Naip6/Nlrc3/Nlrc4/Nlrc5/Nlrp10/Nlrp12/Nlrp14/Nlrp1a/Nlrp1b/Nlrp2/Nlrp3/Nlrp4a/Nlrp4b/Nlrp4c/Nlrp4e/Nlrp4f/Nlrp5/Nlrp6/Nlrp9a/Nlrp9b/Nlrp9c/Nlrx1/Nod1/Nod2	GO:0005524	ATP binding	MF	5.5e-09	720	NACHT NOD2_WH LRR_6
all cells	t48h - t6h	1	Spis_XP_022779380_1	Gck/Hk1/Hk2/Hk3/Hkdc1	GO:0005524	ATP binding	MF	5.5e-09	720	Hexokinase_1 Hexokinase_2
all cells	t48h - t6h	1	Spis_XP_022799651_1	Afg1l	GO:0005524	ATP binding	MF	5.5e-09	720	AFG1_ATPase
all cells	t48h - t6h	1	Spis_XP_022794541_1	Ciita/Naip1/Naip2/Naip5/Naip6/Nlrc3/Nlrc4/Nlrc5/Nlrp10/Nlrp12/Nlrp14/Nlrp1a/Nlrp1b/Nlrp2/Nlrp3/Nlrp4a/Nlrp4b/Nlrp4c/Nlrp4e/Nlrp4f/Nlrp5/Nlrp6/Nlrp9a/Nlrp9b/Nlrp9c/Nlrx1/Nod1/Nod2	GO:0005524	ATP binding	MF	5.5e-09	720	HEPN_DZIP3 NACHT NOD2_WH LRR_6
all cells	t48h - t6h	1	Spis_XP_022801340_1	Ilk	GO:0005524	ATP binding	MF	5.5e-09	720	Ank Ank_2 Pkinase_Tyr
all cells	t48h - t6h	1	Spis_XP_022792143_1	Dtymk	GO:0005524	ATP binding	MF	5.5e-09	720	Thymidylate_kin
all cells	t48h - t6h	1	Spis_XP_022799259_1	Mat1a/Mat2a	GO:0005524	ATP binding	MF	5.5e-09	720	S-AdoMet_synt_N S-AdoMet_synt_M S-AdoMet_synt_C
all cells	t48h - t6h	1	Spis_XP_022800313_1	Agk	GO:0005524	ATP binding	MF	5.5e-09	720	DAGK_cat
all cells	t48h - t6h	1	Spis_XP_022794966_1	Pkdcc	GO:0005524	ATP binding	MF	5.5e-09	720	PIP49_C
all cells	t48h - t6h	1	Spis_XP_022810348_1	Itpka/Itpkb/Itpkc	GO:0005524	ATP binding	MF	5.5e-09	720	IPK
all cells	t48h - t6h	1	Spis_XP_022795248_1	Gclc	GO:0005524	ATP binding	MF	5.5e-09	720	GCS
all cells	t48h - t6h	1	Spis_XP_022787434_1	Adcy9	GO:0005524	ATP binding	MF	5.5e-09	720	AC_N Guanylate_cyc
all cells	t48h - t6h	1	Spis_XP_022796477_1	Coq8a/Coq8b	GO:0005524	ATP binding	MF	5.5e-09	720	ABC1
all cells	t48h - t6h	1	Spis_XP_022786873_1	Riok1	GO:0005524	ATP binding	MF	5.5e-09	720	RIO1
all cells	t48h - t6h	1	Spis_XP_022791973_1	Entpd1/Entpd2/Entpd3/Entpd8	GO:0005524	ATP binding	MF	5.5e-09	720	GDA1_CD39
all cells	t48h - t6h	1	Spis_XP_022784687_1	Ciita/Naip1/Naip2/Naip5/Naip6/Nlrc3/Nlrc4/Nlrc5/Nlrp10/Nlrp12/Nlrp14/Nlrp1a/Nlrp1b/Nlrp2/Nlrp3/Nlrp4a/Nlrp4b/Nlrp4c/Nlrp4e/Nlrp4f/Nlrp5/Nlrp6/Nlrp9a/Nlrp9b/Nlrp9c/Nlrx1/Nod1/Nod2	GO:0005524	ATP binding	MF	5.5e-09	720	NACHT LRR_6
all cells	t48h - t6h	1	Spis_XP_022777955_1	Ciita/Naip1/Naip2/Naip5/Naip6/Nlrc3/Nlrc4/Nlrc5/Nlrp10/Nlrp12/Nlrp14/Nlrp1a/Nlrp1b/Nlrp2/Nlrp3/Nlrp4a/Nlrp4b/Nlrp4c/Nlrp4e/Nlrp4f/Nlrp5/Nlrp6/Nlrp9a/Nlrp9b/Nlrp9c/Nlrx1/Nod1/Nod2	GO:0005524	ATP binding	MF	5.5e-09	720	HEPN_DZIP3 NACHT LRR_6
all cells	t48h - t6h	1	Spis_XP_022790894_1	Ciita/Naip1/Naip2/Naip5/Naip6/Nlrc3/Nlrc4/Nlrc5/Nlrp10/Nlrp12/Nlrp14/Nlrp1a/Nlrp1b/Nlrp2/Nlrp3/Nlrp4a/Nlrp4b/Nlrp4c/Nlrp4e/Nlrp4f/Nlrp5/Nlrp6/Nlrp9a/Nlrp9b/Nlrp9c/Nlrx1/Nod1/Nod2	GO:0005524	ATP binding	MF	5.5e-09	720	HEPN_DZIP3 NACHT LRR_6
all cells	t48h - t6h	1	Spis_XP_022785103_1	Ciita/Naip1/Naip2/Naip5/Naip6/Nlrc3/Nlrc4/Nlrc5/Nlrp10/Nlrp12/Nlrp14/Nlrp1a/Nlrp1b/Nlrp2/Nlrp3/Nlrp4a/Nlrp4b/Nlrp4c/Nlrp4e/Nlrp4f/Nlrp5/Nlrp6/Nlrp9a/Nlrp9b/Nlrp9c/Nlrx1/Nod1/Nod2	GO:0005524	ATP binding	MF	5.5e-09	720	HEPN_DZIP3 NACHT LRR_6
all cells	t48h - t6h	1	Spis_XP_022788797_1	Ciita/Naip1/Naip2/Naip5/Naip6/Nlrc3/Nlrc4/Nlrc5/Nlrp10/Nlrp12/Nlrp14/Nlrp1a/Nlrp1b/Nlrp2/Nlrp3/Nlrp4a/Nlrp4b/Nlrp4c/Nlrp4e/Nlrp4f/Nlrp5/Nlrp6/Nlrp9a/Nlrp9b/Nlrp9c/Nlrx1/Nod1/Nod2	GO:0005524	ATP binding	MF	5.5e-09	720	NACHT LRR_6
all cells	t48h - t6h	1	Spis_XP_022810471_1	Ciita/Naip1/Naip2/Naip5/Naip6/Nlrc3/Nlrc4/Nlrc5/Nlrp10/Nlrp12/Nlrp14/Nlrp1a/Nlrp1b/Nlrp2/Nlrp3/Nlrp4a/Nlrp4b/Nlrp4c/Nlrp4e/Nlrp4f/Nlrp5/Nlrp6/Nlrp9a/Nlrp9b/Nlrp9c/Nlrx1/Nod1/Nod2	GO:0005524	ATP binding	MF	5.5e-09	720	NACHT LRR_6
all cells	t48h - t6h	1	Spis_XP_022777697_1	Ciita/Naip1/Naip2/Naip5/Naip6/Nlrc3/Nlrc4/Nlrc5/Nlrp10/Nlrp12/Nlrp14/Nlrp1a/Nlrp1b/Nlrp2/Nlrp3/Nlrp4a/Nlrp4b/Nlrp4c/Nlrp4e/Nlrp4f/Nlrp5/Nlrp6/Nlrp9a/Nlrp9b/Nlrp9c/Nlrx1/Nod1/Nod2	GO:0005524	ATP binding	MF	5.5e-09	720	LRR_6
all cells	t48h - t6h	1	Spis_XP_022801105_1	Ciita/Naip1/Naip2/Naip5/Naip6/Nlrc3/Nlrc4/Nlrc5/Nlrp10/Nlrp12/Nlrp14/Nlrp1a/Nlrp1b/Nlrp2/Nlrp3/Nlrp4a/Nlrp4b/Nlrp4c/Nlrp4e/Nlrp4f/Nlrp5/Nlrp6/Nlrp9a/Nlrp9b/Nlrp9c/Nlrx1/Nod1/Nod2	GO:0005524	ATP binding	MF	5.5e-09	720	HEPN_DZIP3 NACHT LRR_6
all cells	t48h - t6h	1	Spis_XP_022790921_1	Ciita/Naip1/Naip2/Naip5/Naip6/Nlrc3/Nlrc4/Nlrc5/Nlrp10/Nlrp12/Nlrp14/Nlrp1a/Nlrp1b/Nlrp2/Nlrp3/Nlrp4a/Nlrp4b/Nlrp4c/Nlrp4e/Nlrp4f/Nlrp5/Nlrp6/Nlrp9a/Nlrp9b/Nlrp9c/Nlrx1/Nod1/Nod2	GO:0005524	ATP binding	MF	5.5e-09	720	HEPN_DZIP3 NACHT LRR_6
all cells	t48h - t6h	1	Spis_XP_022809208_1	Ciita/Naip1/Naip2/Naip5/Naip6/Nlrc3/Nlrc4/Nlrc5/Nlrp10/Nlrp12/Nlrp14/Nlrp1a/Nlrp1b/Nlrp2/Nlrp3/Nlrp4a/Nlrp4b/Nlrp4c/Nlrp4e/Nlrp4f/Nlrp5/Nlrp6/Nlrp9a/Nlrp9b/Nlrp9c/Nlrx1/Nod1/Nod2	GO:0005524	ATP binding	MF	5.5e-09	720	Glycos_transf_1 NACHT LRR_6
all cells	t48h - t6h	1	Spis_XP_022796867_1	Ciita/Naip1/Naip2/Naip5/Naip6/Nlrc3/Nlrc4/Nlrc5/Nlrp10/Nlrp12/Nlrp14/Nlrp1a/Nlrp1b/Nlrp2/Nlrp3/Nlrp4a/Nlrp4b/Nlrp4c/Nlrp4e/Nlrp4f/Nlrp5/Nlrp6/Nlrp9a/Nlrp9b/Nlrp9c/Nlrx1/Nod1/Nod2	GO:0005524	ATP binding	MF	5.5e-09	720	HEPN_DZIP3 NACHT LRR_6
all cells	t48h - t6h	1	Spis_XP_022780619_1	Ciita/Naip1/Naip2/Naip5/Naip6/Nlrc3/Nlrc4/Nlrc5/Nlrp10/Nlrp12/Nlrp14/Nlrp1a/Nlrp1b/Nlrp2/Nlrp3/Nlrp4a/Nlrp4b/Nlrp4c/Nlrp4e/Nlrp4f/Nlrp5/Nlrp6/Nlrp9a/Nlrp9b/Nlrp9c/Nlrx1/Nod1/Nod2	GO:0005524	ATP binding	MF	5.5e-09	720	NACHT LRR_6
all cells	t48h - t6h	1	Spis_XP_022789996_1	Ciita/Naip1/Naip2/Naip5/Naip6/Nlrc3/Nlrc4/Nlrc5/Nlrp10/Nlrp12/Nlrp14/Nlrp1a/Nlrp1b/Nlrp2/Nlrp3/Nlrp4a/Nlrp4b/Nlrp4c/Nlrp4e/Nlrp4f/Nlrp5/Nlrp6/Nlrp9a/Nlrp9b/Nlrp9c/Nlrx1/Nod1/Nod2	GO:0005524	ATP binding	MF	5.5e-09	720	NACHT LRR_6
all cells	t48h - t6h	1	Spis_XP_022808041_1	Bckdk	GO:0005524	ATP binding	MF	5.5e-09	720	BCDHK_Adom3 HATPase_c
all cells	t48h - t6h	1	Spis_XP_022803779_1	Ciita/Naip1/Naip2/Naip5/Naip6/Nlrc3/Nlrc4/Nlrc5/Nlrp10/Nlrp12/Nlrp14/Nlrp1a/Nlrp1b/Nlrp2/Nlrp3/Nlrp4a/Nlrp4b/Nlrp4c/Nlrp4e/Nlrp4f/Nlrp5/Nlrp6/Nlrp9a/Nlrp9b/Nlrp9c/Nlrx1/Nod1/Nod2	GO:0005524	ATP binding	MF	5.5e-09	720	HEPN_DZIP3 NACHT LRR_6
all cells	t48h - t6h	1	Spis_XP_022810473_1	Ciita/Naip1/Naip2/Naip5/Naip6/Nlrc3/Nlrc4/Nlrc5/Nlrp10/Nlrp12/Nlrp14/Nlrp1a/Nlrp1b/Nlrp2/Nlrp3/Nlrp4a/Nlrp4b/Nlrp4c/Nlrp4e/Nlrp4f/Nlrp5/Nlrp6/Nlrp9a/Nlrp9b/Nlrp9c/Nlrx1/Nod1/Nod2	GO:0005524	ATP binding	MF	5.5e-09	720	LRR_6
all cells	t48h - t6h	1	Spis_XP_022779153_1	Ciita/Naip1/Naip2/Naip5/Naip6/Nlrc3/Nlrc4/Nlrc5/Nlrp10/Nlrp12/Nlrp14/Nlrp1a/Nlrp1b/Nlrp2/Nlrp3/Nlrp4a/Nlrp4b/Nlrp4c/Nlrp4e/Nlrp4f/Nlrp5/Nlrp6/Nlrp9a/Nlrp9b/Nlrp9c/Nlrx1/Nod1/Nod2	GO:0005524	ATP binding	MF	5.5e-09	720	HEPN_DZIP3 NACHT LRR_6
all cells	t48h - t6h	1	Spis_XP_022807051_1	Ciita/Naip1/Naip2/Naip5/Naip6/Nlrc3/Nlrc4/Nlrc5/Nlrp10/Nlrp12/Nlrp14/Nlrp1a/Nlrp1b/Nlrp2/Nlrp3/Nlrp4a/Nlrp4b/Nlrp4c/Nlrp4e/Nlrp4f/Nlrp5/Nlrp6/Nlrp9a/Nlrp9b/Nlrp9c/Nlrx1/Nod1/Nod2	GO:0005524	ATP binding	MF	5.5e-09	720	HEPN_DZIP3 NACHT LRR_6
all cells	t48h - t6h	1	Spis_XP_022807345_1	Ciita/Naip1/Naip2/Naip5/Naip6/Nlrc3/Nlrc4/Nlrc5/Nlrp10/Nlrp12/Nlrp14/Nlrp1a/Nlrp1b/Nlrp2/Nlrp3/Nlrp4a/Nlrp4b/Nlrp4c/Nlrp4e/Nlrp4f/Nlrp5/Nlrp6/Nlrp9a/Nlrp9b/Nlrp9c/Nlrx1/Nod1/Nod2	GO:0005524	ATP binding	MF	5.5e-09	720	NACHT LRR_6
all cells	t48h - t6h	1	Spis_XP_022783849_1	Ciita/Naip1/Naip2/Naip5/Naip6/Nlrc3/Nlrc4/Nlrc5/Nlrp10/Nlrp12/Nlrp14/Nlrp1a/Nlrp1b/Nlrp2/Nlrp3/Nlrp4a/Nlrp4b/Nlrp4c/Nlrp4e/Nlrp4f/Nlrp5/Nlrp6/Nlrp9a/Nlrp9b/Nlrp9c/Nlrx1/Nod1/Nod2	GO:0005524	ATP binding	MF	5.5e-09	720	NACHT LRR_6
all cells	t48h - t6h	1	Spis_XP_022801104_1	Ciita/Naip1/Naip2/Naip5/Naip6/Nlrc3/Nlrc4/Nlrc5/Nlrp10/Nlrp12/Nlrp14/Nlrp1a/Nlrp1b/Nlrp2/Nlrp3/Nlrp4a/Nlrp4b/Nlrp4c/Nlrp4e/Nlrp4f/Nlrp5/Nlrp6/Nlrp9a/Nlrp9b/Nlrp9c/Nlrx1/Nod1/Nod2	GO:0005524	ATP binding	MF	5.5e-09	720	HEPN_DZIP3 NACHT LRR_6
all cells	t48h - t6h	1	Spis_XP_022805800_1	Ciita/Naip1/Naip2/Naip5/Naip6/Nlrc3/Nlrc4/Nlrc5/Nlrp10/Nlrp12/Nlrp14/Nlrp1a/Nlrp1b/Nlrp2/Nlrp3/Nlrp4a/Nlrp4b/Nlrp4c/Nlrp4e/Nlrp4f/Nlrp5/Nlrp6/Nlrp9a/Nlrp9b/Nlrp9c/Nlrx1/Nod1/Nod2	GO:0005524	ATP binding	MF	5.5e-09	720	DED NACHT LRR_6
all cells	t48h - t6h	1	Spis_XP_022787252_1	Ciita/Naip1/Naip2/Naip5/Naip6/Nlrc3/Nlrc4/Nlrc5/Nlrp10/Nlrp12/Nlrp14/Nlrp1a/Nlrp1b/Nlrp2/Nlrp3/Nlrp4a/Nlrp4b/Nlrp4c/Nlrp4e/Nlrp4f/Nlrp5/Nlrp6/Nlrp9a/Nlrp9b/Nlrp9c/Nlrx1/Nod1/Nod2	GO:0005524	ATP binding	MF	5.5e-09	720	NACHT LRR_6
all cells	t48h - t6h	1	Spis_XP_022789209_1	Ciita/Naip1/Naip2/Naip5/Naip6/Nlrc3/Nlrc4/Nlrc5/Nlrp10/Nlrp12/Nlrp14/Nlrp1a/Nlrp1b/Nlrp2/Nlrp3/Nlrp4a/Nlrp4b/Nlrp4c/Nlrp4e/Nlrp4f/Nlrp5/Nlrp6/Nlrp9a/Nlrp9b/Nlrp9c/Nlrx1/Nod1/Nod2	GO:0005524	ATP binding	MF	5.5e-09	720	Death NACHT
all cells	t48h - t6h	1	Spis_XP_022793757_1	Egfem1/Scarf1/Scarf2/Tek/Tie1/Vwce	GO:0005524	ATP binding	MF	5.5e-09	720	Ig_3 I-set Pkinase_Tyr
all cells	t48h - t6h	1	Spis_XP_022803446_1	Egfem1/Scarf1/Scarf2/Tek/Tie1/Vwce	GO:0005524	ATP binding	MF	5.5e-09	720	I-set Pkinase_Tyr
all cells	t48h - t6h	1	Spis_XP_022779855_1	Egfem1/Scarf1/Scarf2/Tek/Tie1/Vwce	GO:0005524	ATP binding	MF	5.5e-09	720	I-set Ig_3 Pkinase_Tyr
all cells	t48h - t6h	1	Spis_XP_022798591_1	Ptk7	GO:0005524	ATP binding	MF	5.5e-09	720	Ig_3 I-set
all cells	t48h - t6h	1	Spis_XP_022801198_1	Alk/Ltk	GO:0005524	ATP binding	MF	5.5e-09	720	Collagen I-set Gly_rich
all cells	t48h - t6h	1	Spis_XP_022781592_1	Fgfr1/Fgfr2/Fgfr3/Fgfr4/Ret	GO:0005524	ATP binding	MF	5.5e-09	720	I-set Ig_3 Pkinase_Tyr
all cells	t48h - t6h	1	Spis_XP_022792872_1	Ptk7	GO:0005524	ATP binding	MF	5.5e-09	720	Ig_3 I-set
all cells	t48h - t6h	1	Spis_XP_022798588_1	Ptk7	GO:0005524	ATP binding	MF	5.5e-09	720	I-set Pkinase_Tyr
all cells	t48h - t6h	1	Spis_XP_022801625_1	Csf1r/Flt1/Flt3/Flt4/Kdr/Kit/Pdgfra/Pdgfrb	GO:0005524	ATP binding	MF	5.5e-09	720	I-set CBM_14 Ig_3 ig Pkinase_Tyr
all cells	t48h - t6h	1	Spis_XP_022780608_1	Eef2k	GO:0005524	ATP binding	MF	5.5e-09	720	Alpha_kinase
all cells	t48h - t6h	1	Spis_XP_022798613_1	Ptk7	GO:0005524	ATP binding	MF	5.5e-09	720	Ig_3
all cells	t48h - t6h	1	Spis_XP_022792634_1	Ciita/Naip1/Naip2/Naip5/Naip6/Nlrc3/Nlrc4/Nlrc5/Nlrp10/Nlrp12/Nlrp14/Nlrp1a/Nlrp1b/Nlrp2/Nlrp3/Nlrp4a/Nlrp4b/Nlrp4c/Nlrp4e/Nlrp4f/Nlrp5/Nlrp6/Nlrp9a/Nlrp9b/Nlrp9c/Nlrx1/Nod1/Nod2	GO:0005524	ATP binding	MF	5.5e-09	720	PNP_UDP_1 NACHT
all cells	t48h - t6h	1	Spis_XP_022796262_1	Epha1/Epha10/Epha2/Epha3/Epha4/Epha5/Epha6/Epha7/Epha8/Ephb1/Ephb2/Ephb3/Ephb4/Ephb6	GO:0005524	ATP binding	MF	5.5e-09	720	Ephrin_lbd fn3
all cells	t48h - t6h	1	Spis_XP_022788249_1	Egfem1/Scarf1/Scarf2/Tek/Tie1/Vwce	GO:0005524	ATP binding	MF	5.5e-09	720	fn3 Ig_3 Pkinase_Tyr
all cells	t48h - t6h	1	Spis_XP_022807789_1	Csf1r/Flt1/Flt3/Flt4/Kdr/Kit/Pdgfra/Pdgfrb	GO:0005524	ATP binding	MF	5.5e-09	720	Ig_3 Pkinase_Tyr
all cells	t48h - t6h	1	Spis_XP_022797205_1	Axl/Csk/Dstyk/Fer/Fes/Map3k12/Map3k13/Map3k20/Map3k7/Matk/Mertk/Nek5/Nuak1/Nuak2/Prkx/Srms/Stk24/Stk25/Stk26/Tgfbr2/Tnni3k/Tyro3/Ulk1/Ulk2/Ulk3	GO:0005524	ATP binding	MF	5.5e-09	720	Pkinase_Tyr
all cells	t48h - t6h	1	Spis_XP_022781630_1	Fgfr1/Fgfr2/Fgfr3/Fgfr4/Ret	GO:0005524	ATP binding	MF	5.5e-09	720	Pkinase_Tyr
all cells	t48h - t6h	1	Spis_XP_022806171_1	Ciita/Naip1/Naip2/Naip5/Naip6/Nlrc3/Nlrc4/Nlrc5/Nlrp10/Nlrp12/Nlrp14/Nlrp1a/Nlrp1b/Nlrp2/Nlrp3/Nlrp4a/Nlrp4b/Nlrp4c/Nlrp4e/Nlrp4f/Nlrp5/Nlrp6/Nlrp9a/Nlrp9b/Nlrp9c/Nlrx1/Nod1/Nod2	GO:0005524	ATP binding	MF	5.5e-09	720	NACHT
all cells	t48h - t6h	1	Spis_XP_022806179_1	Ciita/Naip1/Naip2/Naip5/Naip6/Nlrc3/Nlrc4/Nlrc5/Nlrp10/Nlrp12/Nlrp14/Nlrp1a/Nlrp1b/Nlrp2/Nlrp3/Nlrp4a/Nlrp4b/Nlrp4c/Nlrp4e/Nlrp4f/Nlrp5/Nlrp6/Nlrp9a/Nlrp9b/Nlrp9c/Nlrx1/Nod1/Nod2	GO:0005524	ATP binding	MF	5.5e-09	720	NACHT
all cells	t48h - t6h	1	Spis_XP_022806006_1	Ciita/Naip1/Naip2/Naip5/Naip6/Nlrc3/Nlrc4/Nlrc5/Nlrp10/Nlrp12/Nlrp14/Nlrp1a/Nlrp1b/Nlrp2/Nlrp3/Nlrp4a/Nlrp4b/Nlrp4c/Nlrp4e/Nlrp4f/Nlrp5/Nlrp6/Nlrp9a/Nlrp9b/Nlrp9c/Nlrx1/Nod1/Nod2	GO:0005524	ATP binding	MF	5.5e-09	720	NACHT
all cells	t48h - t6h	1	Spis_XP_022801227_1	Alk/Ltk	GO:0005524	ATP binding	MF	5.5e-09	720	Collagen Ig_3
all cells	t48h - t6h	1	Spis_XP_022806889_1	Ciita/Naip1/Naip2/Naip5/Naip6/Nlrc3/Nlrc4/Nlrc5/Nlrp10/Nlrp12/Nlrp14/Nlrp1a/Nlrp1b/Nlrp2/Nlrp3/Nlrp4a/Nlrp4b/Nlrp4c/Nlrp4e/Nlrp4f/Nlrp5/Nlrp6/Nlrp9a/Nlrp9b/Nlrp9c/Nlrx1/Nod1/Nod2	GO:0005524	ATP binding	MF	5.5e-09	720	NACHT
all cells	t48h - t6h	1	Spis_XP_022777639_1	Ciita/Naip1/Naip2/Naip5/Naip6/Nlrc3/Nlrc4/Nlrc5/Nlrp10/Nlrp12/Nlrp14/Nlrp1a/Nlrp1b/Nlrp2/Nlrp3/Nlrp4a/Nlrp4b/Nlrp4c/Nlrp4e/Nlrp4f/Nlrp5/Nlrp6/Nlrp9a/Nlrp9b/Nlrp9c/Nlrx1/Nod1/Nod2	GO:0005524	ATP binding	MF	5.5e-09	720	NACHT
all cells	t48h - t6h	1	Spis_XP_022798979_1	Ciita/Naip1/Naip2/Naip5/Naip6/Nlrc3/Nlrc4/Nlrc5/Nlrp10/Nlrp12/Nlrp14/Nlrp1a/Nlrp1b/Nlrp2/Nlrp3/Nlrp4a/Nlrp4b/Nlrp4c/Nlrp4e/Nlrp4f/Nlrp5/Nlrp6/Nlrp9a/Nlrp9b/Nlrp9c/Nlrx1/Nod1/Nod2	GO:0005524	ATP binding	MF	5.5e-09	720	HEPN_DZIP3 NACHT
all cells	t48h - t6h	1	Spis_XP_022801956_1	Axl/Csk/Dstyk/Fer/Fes/Map3k12/Map3k13/Map3k20/Map3k7/Matk/Mertk/Nek5/Nuak1/Nuak2/Prkx/Srms/Stk24/Stk25/Stk26/Tgfbr2/Tnni3k/Tyro3/Ulk1/Ulk2/Ulk3	GO:0005524	ATP binding	MF	5.5e-09	720	Pkinase_Tyr
all cells	t48h - t6h	1	Spis_XP_022797186_1	Axl/Csk/Dstyk/Fer/Fes/Map3k12/Map3k13/Map3k20/Map3k7/Matk/Mertk/Nek5/Nuak1/Nuak2/Prkx/Srms/Stk24/Stk25/Stk26/Tgfbr2/Tnni3k/Tyro3/Ulk1/Ulk2/Ulk3	GO:0005524	ATP binding	MF	5.5e-09	720	Pkinase_Tyr
all cells	t48h - t6h	1	Spis_XP_022798069_1	Ciita/Naip1/Naip2/Naip5/Naip6/Nlrc3/Nlrc4/Nlrc5/Nlrp10/Nlrp12/Nlrp14/Nlrp1a/Nlrp1b/Nlrp2/Nlrp3/Nlrp4a/Nlrp4b/Nlrp4c/Nlrp4e/Nlrp4f/Nlrp5/Nlrp6/Nlrp9a/Nlrp9b/Nlrp9c/Nlrx1/Nod1/Nod2	GO:0005524	ATP binding	MF	5.5e-09	720	DED NACHT
all cells	t48h - t6h	1	Spis_XP_022779381_1	Hspa9	GO:0005524	ATP binding	MF	5.5e-09	720	HSP70
all cells	t48h - t6h	1	Spis_XP_022781602_1	Fgfr1/Fgfr2/Fgfr3/Fgfr4/Ret	GO:0005524	ATP binding	MF	5.5e-09	720	Ig_3 Pkinase_Tyr
all cells	t48h - t6h	1	Spis_XP_022777787_1	Egfem1/Scarf1/Scarf2/Tek/Tie1/Vwce	GO:0005524	ATP binding	MF	5.5e-09	720	Pkinase_Tyr
all cells	t48h - t6h	1	Spis_XP_022781417_1	Axl/Csk/Dstyk/Fer/Fes/Map3k12/Map3k13/Map3k20/Map3k7/Matk/Mertk/Nek5/Nuak1/Nuak2/Prkx/Srms/Stk24/Stk25/Stk26/Tgfbr2/Tnni3k/Tyro3/Ulk1/Ulk2/Ulk3	GO:0005524	ATP binding	MF	5.5e-09	720	Pkinase_Tyr
all cells	t48h - t6h	1	Spis_XP_022799872_1	Aatk/Lmtk2/Lmtk3	GO:0005524	ATP binding	MF	5.5e-09	720	Pkinase_Tyr
all cells	t48h - t6h	1	Spis_XP_022810647_1	Ciita/Naip1/Naip2/Naip5/Naip6/Nlrc3/Nlrc4/Nlrc5/Nlrp10/Nlrp12/Nlrp14/Nlrp1a/Nlrp1b/Nlrp2/Nlrp3/Nlrp4a/Nlrp4b/Nlrp4c/Nlrp4e/Nlrp4f/Nlrp5/Nlrp6/Nlrp9a/Nlrp9b/Nlrp9c/Nlrx1/Nod1/Nod2	GO:0005524	ATP binding	MF	5.5e-09	720	NACHT
all cells	t48h - t6h	1	Spis_XP_022801638_1	Csf1r/Flt1/Flt3/Flt4/Kdr/Kit/Pdgfra/Pdgfrb	GO:0005524	ATP binding	MF	5.5e-09	720	Ig_3 Pkinase_Tyr
all cells	t48h - t6h	1	Spis_XP_022789959_1	Acvr1/Acvrl1	GO:0005524	ATP binding	MF	5.5e-09	720	Pkinase_Tyr
all cells	t48h - t6h	1	Spis_XP_022787145_1	Ciita/Naip1/Naip2/Naip5/Naip6/Nlrc3/Nlrc4/Nlrc5/Nlrp10/Nlrp12/Nlrp14/Nlrp1a/Nlrp1b/Nlrp2/Nlrp3/Nlrp4a/Nlrp4b/Nlrp4c/Nlrp4e/Nlrp4f/Nlrp5/Nlrp6/Nlrp9a/Nlrp9b/Nlrp9c/Nlrx1/Nod1/Nod2	GO:0005524	ATP binding	MF	5.5e-09	720	NACHT
all cells	t48h - t6h	1	Spis_XP_022809504_1	Ciita/Naip1/Naip2/Naip5/Naip6/Nlrc3/Nlrc4/Nlrc5/Nlrp10/Nlrp12/Nlrp14/Nlrp1a/Nlrp1b/Nlrp2/Nlrp3/Nlrp4a/Nlrp4b/Nlrp4c/Nlrp4e/Nlrp4f/Nlrp5/Nlrp6/Nlrp9a/Nlrp9b/Nlrp9c/Nlrx1/Nod1/Nod2	GO:0005524	ATP binding	MF	5.5e-09	720	NACHT
all cells	t48h - t6h	1	Spis_XP_022787233_1	Axl/Csk/Dstyk/Fer/Fes/Map3k12/Map3k13/Map3k20/Map3k7/Matk/Mertk/Nek5/Nuak1/Nuak2/Prkx/Srms/Stk24/Stk25/Stk26/Tgfbr2/Tnni3k/Tyro3/Ulk1/Ulk2/Ulk3	GO:0005524	ATP binding	MF	5.5e-09	720	Pkinase_Tyr
all cells	t48h - t6h	1	Spis_XP_022806002_1	Ciita/Naip1/Naip2/Naip5/Naip6/Nlrc3/Nlrc4/Nlrc5/Nlrp10/Nlrp12/Nlrp14/Nlrp1a/Nlrp1b/Nlrp2/Nlrp3/Nlrp4a/Nlrp4b/Nlrp4c/Nlrp4e/Nlrp4f/Nlrp5/Nlrp6/Nlrp9a/Nlrp9b/Nlrp9c/Nlrx1/Nod1/Nod2	GO:0005524	ATP binding	MF	5.5e-09	720	NACHT
all cells	t48h - t6h	1	Spis_XP_022808371_1	Egfem1/Scarf1/Scarf2/Tek/Tie1/Vwce	GO:0005524	ATP binding	MF	5.5e-09	720	Lectin_C fn3 Pkinase_Tyr
all cells	t48h - t6h	1	Spis_XP_022792353_1	Egfem1/Scarf1/Scarf2/Tek/Tie1/Vwce	GO:0005524	ATP binding	MF	5.5e-09	720	NA	NA
all cells	t48h - t6h	1	Spis_XP_022778371_1	Ciita/Naip1/Naip2/Naip5/Naip6/Nlrc3/Nlrc4/Nlrc5/Nlrp10/Nlrp12/Nlrp14/Nlrp1a/Nlrp1b/Nlrp2/Nlrp3/Nlrp4a/Nlrp4b/Nlrp4c/Nlrp4e/Nlrp4f/Nlrp5/Nlrp6/Nlrp9a/Nlrp9b/Nlrp9c/Nlrx1/Nod1/Nod2	GO:0005524	ATP binding	MF	5.5e-09	720	NA	NA
all cells	t48h - t6h	1	Spis_XP_022804250_1	Abca1/Abca12/Abca13/Abca4/Abca7	GO:0005524	ATP binding	MF	5.5e-09	720	NA	NA
all cells	t48h - t6h	1	Spis_XP_022803327_1	Rnf213	GO:0005524	ATP binding	MF	5.5e-09	720	NA	NA
all cells	t48h - t6h	1	Spis_XP_022807935_1	Dhx15	GO:0005524	ATP binding	MF	5.5e-09	720	NA	NA
all cells	t48h - t6h	1	Spis_XP_022802744_1	Nav1/Nav2/Nav3	GO:0005524	ATP binding	MF	5.5e-09	720	NA	NA
all cells	t48h - t6h	1	Spis_XP_022807647_1	Ciita/Naip1/Naip2/Naip5/Naip6/Nlrc3/Nlrc4/Nlrc5/Nlrp10/Nlrp12/Nlrp14/Nlrp1a/Nlrp1b/Nlrp2/Nlrp3/Nlrp4a/Nlrp4b/Nlrp4c/Nlrp4e/Nlrp4f/Nlrp5/Nlrp6/Nlrp9a/Nlrp9b/Nlrp9c/Nlrx1/Nod1/Nod2	GO:0005524	ATP binding	MF	5.5e-09	720	NA	NA
all cells	t48h - t6h	1	Spis_XP_022797661_1	Rnf213	GO:0005524	ATP binding	MF	5.5e-09	720	NA	NA
all cells	t48h - t6h	1	Spis_XP_022780829_1	Prkg1	GO:0005524	ATP binding	MF	5.5e-09	720	NA	NA
all cells	t48h - t6h	1	Spis_XP_022797653_1	Rnf213	GO:0005524	ATP binding	MF	5.5e-09	720	NA	NA
all cells	t48h - t6h	1	Spis_XP_022806892_1	Ciita/Naip1/Naip2/Naip5/Naip6/Nlrc3/Nlrc4/Nlrc5/Nlrp10/Nlrp12/Nlrp14/Nlrp1a/Nlrp1b/Nlrp2/Nlrp3/Nlrp4a/Nlrp4b/Nlrp4c/Nlrp4e/Nlrp4f/Nlrp5/Nlrp6/Nlrp9a/Nlrp9b/Nlrp9c/Nlrx1/Nod1/Nod2	GO:0005524	ATP binding	MF	5.5e-09	720	NA	NA
all cells	t48h - t6h	1	Spis_XP_022803329_1	Rnf213	GO:0005524	ATP binding	MF	5.5e-09	720	NA	NA
all cells	t48h - t6h	1	Spis_XP_022807029_1	Dnah5/Dnah8	GO:0005524	ATP binding	MF	5.5e-09	720	NA	NA
all cells	t48h - t6h	1	Spis_XP_022801883_1	Rnf213	GO:0005524	ATP binding	MF	5.5e-09	720	NA	NA
all cells	t48h - t6h	1	Spis_XP_022796486_1	Smc6	GO:0005524	ATP binding	MF	5.5e-09	720	NA	NA
all cells	t48h - t6h	1	Spis_XP_022805349_1	Mccc1	GO:0005739	mitochondrion	CC	9.3e-09	819	WD40 Biotin_carb_N CPSase_L_D2 Biotin_carb_C Biotin_lipoyl	WD40(4.3E-10)
all cells	t48h - t6h	1	Spis_XP_022793376_1	Fbxw7	GO:0005739	mitochondrion	CC	9.3e-09	819	HHH_3 F-box-like WD40	WD40(4.3E-10)
all cells	t48h - t6h	1	Spis_XP_022779956_1	Ambra1	GO:0005739	mitochondrion	CC	9.3e-09	819	WD40	WD40(4.3E-10)
all cells	t48h - t6h	1	Spis_XP_022791005_1	Dcaf5	GO:0005739	mitochondrion	CC	9.3e-09	819	WD40	WD40(4.3E-10)
all cells	t48h - t6h	1	Spis_XP_022794334_1	Wdr26	GO:0005739	mitochondrion	CC	9.3e-09	819	LisH_TPL WD40	WD40(4.3E-10)
all cells	t48h - t6h	1	Spis_XP_022785021_1	Lrrk1	GO:0005739	mitochondrion	CC	9.3e-09	819	LRR_8 Roc COR Pkinase WD40_2	Pkinase(7.8E-05)
all cells	t48h - t6h	1	Spis_XP_022799133_1	Ern1/Ern2	GO:0005739	mitochondrion	CC	9.3e-09	819	PQQ_2 Pkinase	Pkinase(7.8E-05)
all cells	t48h - t6h	1	Spis_XP_022794614_1	Akt1/Akt2/Akt3	GO:0005739	mitochondrion	CC	9.3e-09	819	Pkinase Pkinase_C	Pkinase(7.8E-05)
all cells	t48h - t6h	1	Spis_XP_022783466_1	Mapk11/Mapk14	GO:0005739	mitochondrion	CC	9.3e-09	819	Pkinase	Pkinase(7.8E-05)
all cells	t48h - t6h	1	Spis_XP_022805614_1	Mapk1/Mapk3	GO:0005739	mitochondrion	CC	9.3e-09	819	Pkinase	Pkinase(7.8E-05)
all cells	t48h - t6h	1	Spis_XP_022785899_1	Lrrk2	GO:0005739	mitochondrion	CC	9.3e-09	819	Ank_2 LRR_8 LRR_1 Roc COR Pkinase WD40_2	Pkinase(7.8E-05)
all cells	t48h - t6h	1	Spis_XP_022779268_1	Pink1	GO:0005739	mitochondrion	CC	9.3e-09	819	Pkinase	Pkinase(7.8E-05)
all cells	t48h - t6h	1	Spis_XP_022803383_1	Map2k1/Map2k2	GO:0005739	mitochondrion	CC	9.3e-09	819	Pkinase	Pkinase(7.8E-05)
all cells	t48h - t6h	1	Spis_XP_022798479_1	Cdk1	GO:0005739	mitochondrion	CC	9.3e-09	819	Pkinase	Pkinase(7.8E-05)
all cells	t48h - t6h	1	Spis_XP_022791263_1	Clmn/Syne1/Syne2	GO:0005739	mitochondrion	CC	9.3e-09	819	CH Spectrin	CH(1.9E-04)
all cells	t48h - t6h	1	Spis_XP_022795928_1	Kif5a/Kif5b/Kif5c	GO:0005739	mitochondrion	CC	9.3e-09	819	Kinesin	Kinesin(2.1E-04)
all cells	t48h - t6h	1	Spis_XP_022791730_1	Dhrs1	GO:0005739	mitochondrion	CC	9.3e-09	819	adh_short	adh_short(3.0E-04)
all cells	t48h - t6h	1	Spis_XP_022798162_1	Hsdl2	GO:0005739	mitochondrion	CC	9.3e-09	819	adh_short SCP2	adh_short(3.0E-04)
all cells	t48h - t6h	1	Spis_XP_022798164_1	Hsdl2	GO:0005739	mitochondrion	CC	9.3e-09	819	adh_short SCP2	adh_short(3.0E-04)
all cells	t48h - t6h	1	Spis_XP_022807341_1	Hsd17b4	GO:0005739	mitochondrion	CC	9.3e-09	819	adh_short MaoC_dehydratas SCP2	adh_short(3.0E-04)
all cells	t48h - t6h	1	Spis_XP_022806566_1	Spr	GO:0005739	mitochondrion	CC	9.3e-09	819	adh_short	adh_short(3.0E-04)
all cells	t48h - t6h	1	Spis_XP_022804853_1	Dhrs1	GO:0005739	mitochondrion	CC	9.3e-09	819	adh_short	adh_short(3.0E-04)
all cells	t48h - t6h	1	Spis_XP_022792508_1	Hsdl1	GO:0005739	mitochondrion	CC	9.3e-09	819	adh_short	adh_short(3.0E-04)
all cells	t48h - t6h	1	Spis_XP_022782304_1	Rdh14	GO:0005739	mitochondrion	CC	9.3e-09	819	adh_short	adh_short(3.0E-04)
all cells	t48h - t6h	1	Spis_XP_022787296_1		GO:0005739	mitochondrion	CC	9.3e-09	819	adh_short UPF0565	adh_short(3.0E-04)
all cells	t48h - t6h	1	Spis_XP_022802449_1	Arhgap11a	GO:0005739	mitochondrion	CC	9.3e-09	819	RhoGAP	RhoGAP(4.5E-04)
all cells	t48h - t6h	1	Spis_XP_022807122_1	Ralbp1	GO:0005739	mitochondrion	CC	9.3e-09	819	RhoGAP	RhoGAP(4.5E-04)
all cells	t48h - t6h	1	Spis_XP_022803260_1	Ercc6l2	GO:0005739	mitochondrion	CC	9.3e-09	819	SNF2_N Helicase_C VIGSSK	Helicase_C(9.1E-04);SNF2_N(4.6E-03)
all cells	t48h - t6h	1	Spis_XP_022801408_1	Dhx36	GO:0005739	mitochondrion	CC	9.3e-09	819	DEAD Helicase_C HA2 OB_NTP_bind	Helicase_C(9.1E-04)
all cells	t48h - t6h	1	Spis_XP_022800107_1	Supv3l1	GO:0005739	mitochondrion	CC	9.3e-09	819	Suv3_N Helicase_C Suv3_C_1 SUV3_C	Helicase_C(9.1E-04)
all cells	t48h - t6h	1	Spis_XP_022791347_1	Ddx1	GO:0005739	mitochondrion	CC	9.3e-09	819	DEAD SPRY Helicase_C	Helicase_C(9.1E-04)
all cells	t48h - t6h	1	Spis_XP_022798615_1	Ddx28	GO:0005739	mitochondrion	CC	9.3e-09	819	DEAD Helicase_C	Helicase_C(9.1E-04)
all cells	t48h - t6h	1	Spis_XP_022805550_1	Lonp1	GO:0005739	mitochondrion	CC	9.3e-09	819	LON_substr_bdg AAA Lon_C	AAA(2.1E-03)
all cells	t48h - t6h	1	Spis_XP_022782896_1	Znfx1	GO:0005739	mitochondrion	CC	9.3e-09	819	AAA_11 AAA_12	AAA_12(2.1E-03);AAA_11(2.8E-03)
all cells	t48h - t6h	1	Spis_XP_022788779_1	Atad3a	GO:0005739	mitochondrion	CC	9.3e-09	819	DUF3523 AAA	AAA(2.1E-03)
all cells	t48h - t6h	1	Spis_XP_022787768_1	Afg3l1/Afg3l2	GO:0005739	mitochondrion	CC	9.3e-09	819	FtsH_ext AAA AAA_lid_3 Peptidase_M41	AAA(2.1E-03);AAA_lid_3(4.3E-02)
all cells	t48h - t6h	1	Spis_XP_022798697_1	Dna2	GO:0005739	mitochondrion	CC	9.3e-09	819	Dna2 AAA_11 AAA_12	AAA_12(2.1E-03);AAA_11(2.8E-03)
all cells	t48h - t6h	1	Spis_XP_022781484_1	Bcs1l	GO:0005739	mitochondrion	CC	9.3e-09	819	BCS1_N AAA	AAA(2.1E-03)
all cells	t48h - t6h	1	Spis_XP_022782658_1	Yme1l1	GO:0005739	mitochondrion	CC	9.3e-09	819	AAA AAA_lid_3 Peptidase_M41	AAA(2.1E-03);AAA_lid_3(4.3E-02)
all cells	t48h - t6h	1	Spis_XP_022793712_1	Spg7	GO:0005739	mitochondrion	CC	9.3e-09	819	AAA AAA_lid_3 Peptidase_M41	AAA(2.1E-03);AAA_lid_3(4.3E-02)
all cells	t48h - t6h	1	Spis_XP_022787217_1	Slirp	GO:0005739	mitochondrion	CC	9.3e-09	819	RRM_1	RRM_1(2.6E-02)
all cells	t48h - t6h	1	Spis_XP_022798716_1	H2-Ke6	GO:0005739	mitochondrion	CC	9.3e-09	819	adh_short_C2	adh_short_C2(2.9E-02)
all cells	t48h - t6h	1	Spis_XP_022798054_1	Decr1	GO:0005739	mitochondrion	CC	9.3e-09	819	adh_short_C2	adh_short_C2(2.9E-02)
all cells	t48h - t6h	1	Spis_XP_022791734_1	Dhrs2/Dhrs4	GO:0005739	mitochondrion	CC	9.3e-09	819	adh_short_C2	adh_short_C2(2.9E-02)
all cells	t48h - t6h	1	Spis_XP_022794468_1	Pecr	GO:0005739	mitochondrion	CC	9.3e-09	819	adh_short_C2	adh_short_C2(2.9E-02)
all cells	t48h - t6h	1	Spis_XP_022786311_1	Hsd17b10	GO:0005739	mitochondrion	CC	9.3e-09	819	adh_short_C2	adh_short_C2(2.9E-02)
all cells	t48h - t6h	1	Spis_XP_022785969_1	Qdpr	GO:0005739	mitochondrion	CC	9.3e-09	819	adh_short_C2	adh_short_C2(2.9E-02)
all cells	t48h - t6h	1	Spis_XP_022788626_1	Cabyr/Igsf5/Nrgn/Pcp4l1/Spa17	GO:0005739	mitochondrion	CC	9.3e-09	819	RIIa IQ	IQ(3.0E-02)
all cells	t48h - t6h	1	Spis_XP_022797691_1	Iqce	GO:0005739	mitochondrion	CC	9.3e-09	819	IQ	IQ(3.0E-02)
all cells	t48h - t6h	1	Spis_XP_022804526_1	Hs1bp3	GO:0005739	mitochondrion	CC	9.3e-09	819	PX	PX(3.4E-02)
all cells	t48h - t6h	1	Spis_XP_022796434_1	Araf/Braf/Raf1	GO:0005739	mitochondrion	CC	9.3e-09	819	RBD C1_1 Pkinase_Tyr
all cells	t48h - t6h	1	Spis_XP_022791444_1	Cryzl2	GO:0005739	mitochondrion	CC	9.3e-09	819	ADH_N ADH_zinc_N
all cells	t48h - t6h	1	Spis_XP_022782023_1	Zadh2	GO:0005739	mitochondrion	CC	9.3e-09	819	ADH_N ADH_zinc_N
all cells	t48h - t6h	1	Spis_XP_022801958_1	Fasn	GO:0005739	mitochondrion	CC	9.3e-09	819	ketoacyl-synt Ketoacyl-synt_C KAsynt_C_assoc Acyl_transf_1 PS-DH ADH_zinc_N KR PP-binding Thioesterase
all cells	t48h - t6h	1	Spis_XP_022788711_1	Sord	GO:0005739	mitochondrion	CC	9.3e-09	819	ADH_N ADH_zinc_N
all cells	t48h - t6h	1	Spis_XP_022804827_1	Ptgr2	GO:0005739	mitochondrion	CC	9.3e-09	819	ADH_N_2 ADH_zinc_N
all cells	t48h - t6h	1	Spis_XP_022781561_1	Mecr	GO:0005739	mitochondrion	CC	9.3e-09	819	ADH_N ADH_zinc_N
all cells	t48h - t6h	1	Spis_XP_022791704_1	Cyp11a1/Cyp11b1/Cyp11b2/Cyp24a1/Cyp27a1/Cyp27b1	GO:0005739	mitochondrion	CC	9.3e-09	819	p450
all cells	t48h - t6h	1	Spis_XP_022806511_1	AC118710.1/Cyp17a1/Cyp1a1/Cyp1a2/Cyp1b1/Cyp21a1/Cyp2a12/Cyp2a22/Cyp2a4/Cyp2a5/Cyp2ab1/Cyp2b10/Cyp2b13/Cyp2b19/Cyp2b23/Cyp2b9/Cyp2c23/Cyp2c29/Cyp2c37/Cyp2c38/Cyp2c39/Cyp2c40/Cyp2c50/Cyp2c54/Cyp2c55/Cyp2c65/Cyp2c66/Cyp2c67/Cyp2c68/Cyp2c69/Cyp2c70/Cyp2d10/Cyp2d11/Cyp2d12/Cyp2d22/Cyp2d26/Cyp2d34/Cyp2d40/Cyp2d9/Cyp2e1/Cyp2f2/Cyp2g1/Cyp2j11/Cyp2j12/Cyp2j13/Cyp2j5/Cyp2j6/Cyp2j7/Cyp2j8/Cyp2j9/Cyp2r1/Cyp2s1/Cyp2u1/Cyp2w1	GO:0005739	mitochondrion	CC	9.3e-09	819	p450
all cells	t48h - t6h	1	Spis_XP_022801425_1	Gsr	GO:0005739	mitochondrion	CC	9.3e-09	819	Pyr_redox_2 Pyr_redox_dim
all cells	t48h - t6h	1	Spis_XP_022782108_1	Gcdh	GO:0005739	mitochondrion	CC	9.3e-09	819	Acyl-CoA_dh_N Acyl-CoA_dh_M Acyl-CoA_dh_1
all cells	t48h - t6h	1	Spis_XP_022800508_1	Dld	GO:0005739	mitochondrion	CC	9.3e-09	819	Pyr_redox_2 Pyr_redox_dim
all cells	t48h - t6h	1	Spis_XP_022793361_1	Aldh9a1	GO:0005739	mitochondrion	CC	9.3e-09	819	Aldedh
all cells	t48h - t6h	1	Spis_XP_022788800_1	Aldh4a1	GO:0005739	mitochondrion	CC	9.3e-09	819	Aldedh
all cells	t48h - t6h	1	Spis_XP_022801845_1	Acadm	GO:0005739	mitochondrion	CC	9.3e-09	819	Acyl-CoA_dh_N Acyl-CoA_dh_M Acyl-CoA_dh_1
all cells	t48h - t6h	1	Spis_XP_022787691_1	Guf1	GO:0005739	mitochondrion	CC	9.3e-09	819	GTP_EFTU GTP_EFTU_D2 EFG_C LepA_C
all cells	t48h - t6h	1	Spis_XP_022793965_1	Mfn1/Mfn2	GO:0005739	mitochondrion	CC	9.3e-09	819	Dynamin_N Fzo_mitofusin
all cells	t48h - t6h	1	Spis_XP_022791063_1	Aifm2	GO:0005739	mitochondrion	CC	9.3e-09	819	Pyr_redox_2
all cells	t48h - t6h	1	Spis_XP_022797766_1	Aldh18a1	GO:0005739	mitochondrion	CC	9.3e-09	819	AA_kinase Aldedh
all cells	t48h - t6h	1	Spis_XP_022797337_1	Acadvl	GO:0005739	mitochondrion	CC	9.3e-09	819	Acyl-CoA_dh_N Acyl-CoA_dh_M Acyl-CoA_dh_1
all cells	t48h - t6h	1	Spis_XP_022782732_1	Brca1/Rnf114/Trim10/Trim11/Trim12a/Trim12c/Trim15/Trim17/Trim21/Trim26/Trim27/Trim30a/Trim30b/Trim30c/Trim30d/Trim34a/Trim34b/Trim39/Trim41/Trim5/Trim52/Trim58/Trim6/Trim60/Trim61/Trim7/Triml1	GO:0005739	mitochondrion	CC	9.3e-09	819	BRCT
all cells	t48h - t6h	1	Spis_XP_022804069_1	Aldh1a1/Aldh1a2/Aldh1a3/Aldh1a7/Aldh1b1/Aldh2	GO:0005739	mitochondrion	CC	9.3e-09	819	Aldedh
all cells	t48h - t6h	1	Spis_XP_022803717_1	Aifm3	GO:0005739	mitochondrion	CC	9.3e-09	819	Rieske Pyr_redox_2 Reductase_C
all cells	t48h - t6h	1	Spis_XP_022784456_1	Acad9	GO:0005739	mitochondrion	CC	9.3e-09	819	Acyl-CoA_dh_N Acyl-CoA_dh_M Acyl-CoA_dh_1
all cells	t48h - t6h	1	Spis_XP_022800388_1	Tufm	GO:0005739	mitochondrion	CC	9.3e-09	819	GTP_EFTU GTP_EFTU_D2 GTP_EFTU_D3
all cells	t48h - t6h	1	Spis_XP_022785300_1	Aldh6a1	GO:0005739	mitochondrion	CC	9.3e-09	819	Aldedh
all cells	t48h - t6h	1	Spis_XP_022785786_1	Acads	GO:0005739	mitochondrion	CC	9.3e-09	819	Acyl-CoA_dh_N Acyl-CoA_dh_M Acyl-CoA_dh_1
all cells	t48h - t6h	1	Spis_XP_022799310_1	Aldh7a1/Camk4	GO:0005739	mitochondrion	CC	9.3e-09	819	Aldedh
all cells	t48h - t6h	1	Spis_XP_022793532_1	Psmb6/Psmb9	GO:0005739	mitochondrion	CC	9.3e-09	819	Proteasome
all cells	t48h - t6h	1	Spis_XP_022793659_1	Acad11	GO:0005739	mitochondrion	CC	9.3e-09	819	APH Acyl-CoA_dh_N Acyl-CoA_dh_M Acyl-CoA_dh_1
all cells	t48h - t6h	1	Spis_XP_022794847_1	Akap10	GO:0005739	mitochondrion	CC	9.3e-09	819	RGS
all cells	t48h - t6h	1	Spis_XP_022804061_1	Txnrd2	GO:0005739	mitochondrion	CC	9.3e-09	819	Pyr_redox_2 Pyr_redox_dim
all cells	t48h - t6h	1	Spis_XP_022798392_1	Git1/Git2	GO:0005739	mitochondrion	CC	9.3e-09	819	ArfGap Ank_2 GIT_SHD GIT_CC GIT1_C
all cells	t48h - t6h	1	Spis_XP_022794285_1	Eefsec	GO:0005739	mitochondrion	CC	9.3e-09	819	GTP_EFTU GTP_EFTU_D2
all cells	t48h - t6h	1	Spis_XP_022803537_1	Aldh5a1	GO:0005739	mitochondrion	CC	9.3e-09	819	Aldedh
all cells	t48h - t6h	1	Spis_XP_022803848_1	Dnm1l	GO:0005739	mitochondrion	CC	9.3e-09	819	Dynamin_N Dynamin_M GED
all cells	t48h - t6h	1	Spis_XP_022797930_1	Aifm1	GO:0005739	mitochondrion	CC	9.3e-09	819	Pyr_redox_2 AIF_C
all cells	t48h - t6h	1	Spis_XP_022779265_1	Aifm2	GO:0005739	mitochondrion	CC	9.3e-09	819	Pyr_redox_2
all cells	t48h - t6h	1	Spis_XP_022788835_1	Etfdh	GO:0005739	mitochondrion	CC	9.3e-09	819	Pyr_redox_2 ETF_QO
all cells	t48h - t6h	1	Spis_XP_022807350_1	Acox3	GO:0005739	mitochondrion	CC	9.3e-09	819	Acyl-CoA_dh_M Acyl-CoA_dh_1 ACOX
all cells	t48h - t6h	1	Spis_XP_022788788_1	Opa1	GO:0005739	mitochondrion	CC	9.3e-09	819	Dynamin_N
all cells	t48h - t6h	1	Spis_XP_022778370_1	Txnrd1/Txnrd3	GO:0005739	mitochondrion	CC	9.3e-09	819	Pyr_redox_2
all cells	t48h - t6h	1	Spis_XP_022786164_1	Acad8	GO:0005739	mitochondrion	CC	9.3e-09	819	Acyl-CoA_dh_N Acyl-CoA_dh_M Acyl-CoA_dh_1
all cells	t48h - t6h	1	Spis_XP_022806385_1	Acad10/Acad12	GO:0005739	mitochondrion	CC	9.3e-09	819	HAD_2 APH Acyl-CoA_dh_N Acyl-CoA_dh_M
all cells	t48h - t6h	1	Spis_XP_022809916_1	Auh/Echdc2	GO:0005739	mitochondrion	CC	9.3e-09	819	ECH_1
all cells	t48h - t6h	1	Spis_XP_022782131_1	Nrd1	GO:0005739	mitochondrion	CC	9.3e-09	819	Peptidase_M16 Peptidase_M16_C Peptidase_M16_M
all cells	t48h - t6h	1	Spis_XP_022777660_1	Auh/Echdc2	GO:0005739	mitochondrion	CC	9.3e-09	819	ECH_1
all cells	t48h - t6h	1	Spis_XP_022808772_1	Ech1	GO:0005739	mitochondrion	CC	9.3e-09	819	ECH_1
all cells	t48h - t6h	1	Spis_XP_022784518_1	Pmpcb/Uqcrc1	GO:0005739	mitochondrion	CC	9.3e-09	819	Peptidase_M16 Peptidase_M16_C
all cells	t48h - t6h	1	Spis_XP_022791351_1	Abcg1/Abcg4	GO:0005739	mitochondrion	CC	9.3e-09	819	ABC_tran ABC2_membrane_7 ABC2_membrane
all cells	t48h - t6h	1	Spis_XP_022782628_1	Hspd1	GO:0005739	mitochondrion	CC	9.3e-09	819	Cpn60_TCP1
all cells	t48h - t6h	1	Spis_XP_022780257_1	Pmpca	GO:0005739	mitochondrion	CC	9.3e-09	819	Peptidase_M16 Peptidase_M16_C
all cells	t48h - t6h	1	Spis_XP_022802989_1	Uqcrc2	GO:0005739	mitochondrion	CC	9.3e-09	819	Peptidase_M16 Peptidase_M16_C
all cells	t48h - t6h	1	Spis_XP_022783682_1	Ide	GO:0005739	mitochondrion	CC	9.3e-09	819	Peptidase_M16 Peptidase_M16_C Peptidase_M16_M
all cells	t48h - t6h	1	Spis_XP_022802861_1	Echs1	GO:0005739	mitochondrion	CC	9.3e-09	819	ECH_1
all cells	t48h - t6h	1	Spis_XP_022787712_1	Cct7	GO:0005739	mitochondrion	CC	9.3e-09	819	Cpn60_TCP1
all cells	t48h - t6h	1	Spis_XP_022782361_1	Pitrm1	GO:0005739	mitochondrion	CC	9.3e-09	819	Peptidase_M16 Peptidase_M16_C M16C_assoc
all cells	t48h - t6h	1	Spis_XP_022791307_1	Vwa8	GO:0005739	mitochondrion	CC	9.3e-09	819	AAA_5
all cells	t48h - t6h	1	Spis_XP_022786763_1	Hadha	GO:0005739	mitochondrion	CC	9.3e-09	819	ECH_1 3HCDH_N 3HCDH
all cells	t48h - t6h	1	Spis_XP_022793696_1	Got2	GO:0005739	mitochondrion	CC	9.3e-09	819	Aminotran_1_2
all cells	t48h - t6h	1	Spis_XP_022782846_1	Kyat1/Kyat3	GO:0005739	mitochondrion	CC	9.3e-09	819	Aminotran_1_2
all cells	t48h - t6h	1	Spis_XP_022797366_1	Alas1/Alas2	GO:0005739	mitochondrion	CC	9.3e-09	819	Preseq_ALAS Aminotran_1_2
all cells	t48h - t6h	1	Spis_XP_022782470_1	Gcat	GO:0005739	mitochondrion	CC	9.3e-09	819	Aminotran_1_2
all cells	t48h - t6h	1	Spis_XP_022788042_1	Sptlc2/Sptlc3	GO:0005739	mitochondrion	CC	9.3e-09	819	Aminotran_1_2
all cells	t48h - t6h	1	Spis_XP_022788093_1	Sptlc2/Sptlc3	GO:0005739	mitochondrion	CC	9.3e-09	819	Aminotran_1_2
all cells	t48h - t6h	1	Spis_XP_022779894_1	Tbc1d15/Tbc1d17	GO:0005739	mitochondrion	CC	9.3e-09	819	PH_RBD RabGAP-TBC
all cells	t48h - t6h	1	Spis_XP_022805785_1	Pcx	GO:0005739	mitochondrion	CC	9.3e-09	819	Biotin_carb_N CPSase_L_D2 Biotin_carb_C HMGL-like PYC_OADA Biotin_lipoyl
all cells	t48h - t6h	1	Spis_XP_022794005_1	Nme1/Nme2	GO:0005739	mitochondrion	CC	9.3e-09	819	NDK
all cells	t48h - t6h	1	Spis_XP_022803363_1	Metap1d	GO:0005739	mitochondrion	CC	9.3e-09	819	Peptidase_M24
all cells	t48h - t6h	1	Spis_XP_022803143_1	Xpnpep3	GO:0005739	mitochondrion	CC	9.3e-09	819	AMP_N Peptidase_M24
all cells	t48h - t6h	1	Spis_XP_022794312_1	Vps13a/Vps13c	GO:0005739	mitochondrion	CC	9.3e-09	819	Chorein_N VPS13 VPS13_mid_rpt SHR-BD VPS13_C ATG_C
all cells	t48h - t6h	1	Spis_XP_022790284_1	Pcca	GO:0005739	mitochondrion	CC	9.3e-09	819	Biotin_carb_N CPSase_L_D2 Biotin_carb_C PCC_BT Biotin_lipoyl
all cells	t48h - t6h	1	Spis_XP_022782423_1	Cps1	GO:0005739	mitochondrion	CC	9.3e-09	819	CPSase_sm_chain GATase CPSase_L_D2 CPSase_L_D3 MGS
all cells	t48h - t6h	1	Spis_XP_022798668_1	Nme6	GO:0005739	mitochondrion	CC	9.3e-09	819	NDK
all cells	t48h - t6h	1	Spis_XP_022806358_1	Acaca/Acacb	GO:0005739	mitochondrion	CC	9.3e-09	819	Biotin_carb_N CPSase_L_D2 Biotin_carb_C Biotin_lipoyl ACC_central Carboxyl_trans
all cells	t48h - t6h	1	Spis_XP_022802986_1	Eepd1/Tefm	GO:0005739	mitochondrion	CC	9.3e-09	819	HHH_3
all cells	t48h - t6h	1	Spis_XP_022783411_1	Ap2m1	GO:0005739	mitochondrion	CC	9.3e-09	819	Clat_adaptor_s Adap_comp_sub
all cells	t48h - t6h	1	Spis_XP_022781074_1	Mtg2	GO:0005739	mitochondrion	CC	9.3e-09	819	GTP1_OBG MMR_HSR1
all cells	t48h - t6h	1	Spis_XP_022783748_1	Idh3b/Noa1	GO:0005739	mitochondrion	CC	9.3e-09	819	MMR_HSR1
all cells	t48h - t6h	1	Spis_XP_022782718_1	Gtpbp10	GO:0005739	mitochondrion	CC	9.3e-09	819	GTP1_OBG MMR_HSR1
all cells	t48h - t6h	1	Spis_XP_022795866_1	Gtpbp8	GO:0005739	mitochondrion	CC	9.3e-09	819	MMR_HSR1
all cells	t48h - t6h	1	Spis_XP_022783602_1	Tdrkh	GO:0005739	mitochondrion	CC	9.3e-09	819	KH_1 TUDOR
all cells	t48h - t6h	1	Spis_XP_022781974_1	Abca5/Abca6/Abca8a/Abca8b/Abca9	GO:0005739	mitochondrion	CC	9.3e-09	819	ABC2_membrane_3 ABC_tran
all cells	t48h - t6h	1	Spis_XP_022787723_1	Kynu	GO:0005739	mitochondrion	CC	9.3e-09	819	Aminotran_5
all cells	t48h - t6h	1	Spis_XP_022800118_1	Dnajc30	GO:0005739	mitochondrion	CC	9.3e-09	819	DnaJ RTC RTC_insert
all cells	t48h - t6h	1	Spis_XP_022789986_1	Mettl9	GO:0005739	mitochondrion	CC	9.3e-09	819	DREV
all cells	t48h - t6h	1	Spis_XP_022802671_1	Lyrm1	GO:0005739	mitochondrion	CC	9.3e-09	819	Complex1_LYR
all cells	t48h - t6h	1	Spis_XP_022806252_1	Mrpl47	GO:0005739	mitochondrion	CC	9.3e-09	819	MRP-L47
all cells	t48h - t6h	1	Spis_XP_022801276_1	Idh3b/Noa1	GO:0005739	mitochondrion	CC	9.3e-09	819	Iso_dh
all cells	t48h - t6h	1	Spis_XP_022798878_1	Mul1	GO:0005739	mitochondrion	CC	9.3e-09	819	GIDE zf-C3HC4_3
all cells	t48h - t6h	1	Spis_XP_022804102_1	Cpt2	GO:0005739	mitochondrion	CC	9.3e-09	819	Carn_acyltransf
all cells	t48h - t6h	1	Spis_XP_022797568_1	Agmat	GO:0005739	mitochondrion	CC	9.3e-09	819	Arginase
all cells	t48h - t6h	1	Spis_XP_022808258_1	Zfyve1	GO:0005739	mitochondrion	CC	9.3e-09	819	FYVE
all cells	t48h - t6h	1	Spis_XP_022803476_1	Cyb5a/Cyb5b	GO:0005739	mitochondrion	CC	9.3e-09	819	Cyt-b5
all cells	t48h - t6h	1	Spis_YP_002149711_1	mt-Nd3	GO:0005739	mitochondrion	CC	9.3e-09	819	Oxidored_q4
all cells	t48h - t6h	1	Spis_XP_022785612_1	Mmut	GO:0005739	mitochondrion	CC	9.3e-09	819	MM_CoA_mutase B12-binding
all cells	t48h - t6h	1	Spis_XP_022803465_1	Nfs1	GO:0005739	mitochondrion	CC	9.3e-09	819	Aminotran_5
all cells	t48h - t6h	1	Spis_XP_022780876_1	Nos1ap	GO:0005739	mitochondrion	CC	9.3e-09	819	PID
all cells	t48h - t6h	1	Spis_XP_022784240_1	Apex2/Neil3	GO:0005739	mitochondrion	CC	9.3e-09	819	Exo_endo_phos zf-GRF
all cells	t48h - t6h	1	Spis_XP_022784927_1	Etfa	GO:0005739	mitochondrion	CC	9.3e-09	819	ETF ETF_alpha
all cells	t48h - t6h	1	Spis_XP_022787962_1	Lias	GO:0005739	mitochondrion	CC	9.3e-09	819	LIAS_N
all cells	t48h - t6h	1	Spis_XP_022791238_1	Gk/Gk2/Gykl1	GO:0005739	mitochondrion	CC	9.3e-09	819	FGGY_N FGGY_C
all cells	t48h - t6h	1	Spis_XP_022795286_1	Cox5a	GO:0005739	mitochondrion	CC	9.3e-09	819	COX5A
all cells	t48h - t6h	1	Spis_XP_022791034_1	Cox20	GO:0005739	mitochondrion	CC	9.3e-09	819	DUF3767
all cells	t48h - t6h	1	Spis_XP_022806403_1	Tert	GO:0005739	mitochondrion	CC	9.3e-09	819	Telomerase_RBD
all cells	t48h - t6h	1	Spis_XP_022800047_1	Ak2	GO:0005739	mitochondrion	CC	9.3e-09	819	ADK ADK_lid
all cells	t48h - t6h	1	Spis_XP_022801022_1	Clybl/Setd1a/Setd1b	GO:0005739	mitochondrion	CC	9.3e-09	819	HpcH_HpaI
all cells	t48h - t6h	1	Spis_XP_022779618_1	Abhd4/Abhd5	GO:0005739	mitochondrion	CC	9.3e-09	819	Abhydrolase_1
all cells	t48h - t6h	1	Spis_XP_022793621_1	Rab24	GO:0005739	mitochondrion	CC	9.3e-09	819	Ras
all cells	t48h - t6h	1	Spis_XP_022798858_1		GO:0005739	mitochondrion	CC	9.3e-09	819	DUF2405 Fmp27_GFWDK Apt1
all cells	t48h - t6h	1	Spis_XP_022795390_1	Rars	GO:0005739	mitochondrion	CC	9.3e-09	819	Arg_tRNA_synt_N tRNA-synt_1d DALR_1
all cells	t48h - t6h	1	Spis_XP_022783927_1	Myg1	GO:0005739	mitochondrion	CC	9.3e-09	819	UPF0160
all cells	t48h - t6h	1	Spis_XP_022796113_1	Mrpl27	GO:0005739	mitochondrion	CC	9.3e-09	819	Ribosomal_L27
all cells	t48h - t6h	1	Spis_XP_022784121_1	Rsad1	GO:0005739	mitochondrion	CC	9.3e-09	819	Radical_SAM HemN_C
all cells	t48h - t6h	1	Spis_XP_022782359_1	Adsl	GO:0005739	mitochondrion	CC	9.3e-09	819	Lyase_1 ADSL_C
all cells	t48h - t6h	1	Spis_XP_022795925_1	Acbd7/Dbi/Dbil5	GO:0005739	mitochondrion	CC	9.3e-09	819	ACBP
all cells	t48h - t6h	1	Spis_XP_022794159_1	Clpx	GO:0005739	mitochondrion	CC	9.3e-09	819	AAA_2 ClpB_D2-small
all cells	t48h - t6h	1	Spis_XP_022780447_1	Fars2	GO:0005739	mitochondrion	CC	9.3e-09	819	tRNA-synt_2d FDX-ACB
all cells	t48h - t6h	1	Spis_XP_022783318_1	AK157302/Isca1	GO:0005739	mitochondrion	CC	9.3e-09	819	Fe-S_biosyn
all cells	t48h - t6h	1	Spis_XP_022781990_1	Fkbp4/Fkbp5	GO:0005739	mitochondrion	CC	9.3e-09	819	FKBP_C
all cells	t48h - t6h	1	Spis_XP_022789461_1	Timm50	GO:0005739	mitochondrion	CC	9.3e-09	819	NIF
all cells	t48h - t6h	1	Spis_XP_022783729_1	Hoga1	GO:0005739	mitochondrion	CC	9.3e-09	819	DHDPS
all cells	t48h - t6h	1	Spis_XP_022802672_1	Agps	GO:0005739	mitochondrion	CC	9.3e-09	819	FAD_binding_4 FAD-oxidase_C
all cells	t48h - t6h	1	Spis_XP_022794077_1	Kars	GO:0005739	mitochondrion	CC	9.3e-09	819	tRNA_anti-codon tRNA-synt_2
all cells	t48h - t6h	1	Spis_XP_022792809_1	Pnpt1	GO:0005739	mitochondrion	CC	9.3e-09	819	RNase_PH RNase_PH_C S1
all cells	t48h - t6h	1	Spis_XP_022795324_1	Acsf2	GO:0005739	mitochondrion	CC	9.3e-09	819	AMP-binding AMP-binding_C
all cells	t48h - t6h	1	Spis_XP_022785145_1	Coq7	GO:0005739	mitochondrion	CC	9.3e-09	819	COQ7
all cells	t48h - t6h	1	Spis_XP_022792015_1	Pdss1	GO:0005739	mitochondrion	CC	9.3e-09	819	polyprenyl_synt
all cells	t48h - t6h	1	Spis_XP_022802654_1	Mrrf	GO:0005739	mitochondrion	CC	9.3e-09	819	RRF
all cells	t48h - t6h	1	Spis_XP_022798724_1	Slc3a1/Slc3a2	GO:0005739	mitochondrion	CC	9.3e-09	819	SLC3A2_N Alpha-amylase
all cells	t48h - t6h	1	Spis_XP_022781440_1	Sds/Sdsl	GO:0005739	mitochondrion	CC	9.3e-09	819	PALP
all cells	t48h - t6h	1	Spis_XP_022805454_1	Dus2	GO:0005739	mitochondrion	CC	9.3e-09	819	Dus dsrm
all cells	t48h - t6h	1	Spis_XP_022805365_1	Slc39a9	GO:0005739	mitochondrion	CC	9.3e-09	819	Zip
all cells	t48h - t6h	1	Spis_XP_022790633_1	Akr7a5	GO:0005739	mitochondrion	CC	9.3e-09	819	Aldo_ket_red
all cells	t48h - t6h	1	Spis_XP_022785854_1	Usp30	GO:0005739	mitochondrion	CC	9.3e-09	819	UCH
all cells	t48h - t6h	1	Spis_XP_022789910_1	Ogdh/Ogdhl	GO:0005739	mitochondrion	CC	9.3e-09	819	2-oxogl_dehyd_N E1_dh Transket_pyr OxoGdeHyase_C
all cells	t48h - t6h	1	Spis_XP_022798400_1	Styxl1	GO:0005739	mitochondrion	CC	9.3e-09	819	Rhodanese DSPc
all cells	t48h - t6h	1	Spis_XP_022807878_1	Plgrkt	GO:0005739	mitochondrion	CC	9.3e-09	819	DUF2368
all cells	t48h - t6h	1	Spis_XP_022790381_1	Sod1	GO:0005739	mitochondrion	CC	9.3e-09	819	Sod_Cu
all cells	t48h - t6h	1	Spis_XP_022801839_1	Coq4	GO:0005739	mitochondrion	CC	9.3e-09	819	Coq4
all cells	t48h - t6h	1	Spis_XP_022792555_1	Acsl3/Acsl4	GO:0005739	mitochondrion	CC	9.3e-09	819	AMP-binding
all cells	t48h - t6h	1	Spis_XP_022787870_1	Dmgdh	GO:0005739	mitochondrion	CC	9.3e-09	819	DAO FAO_M GCV_T GCV_T_C
all cells	t48h - t6h	1	Spis_XP_022788683_1	Oxnad1	GO:0005739	mitochondrion	CC	9.3e-09	819	NAD_binding_1
all cells	t48h - t6h	1	Spis_XP_022782903_1	Sfxn2	GO:0005739	mitochondrion	CC	9.3e-09	819	SFXNs
all cells	t48h - t6h	1	Spis_XP_022796123_1	Comt/Comtd1/Tomt	GO:0005739	mitochondrion	CC	9.3e-09	819	Methyltransf_3
all cells	t48h - t6h	1	Spis_XP_022805266_1	Atp6v1a	GO:0005739	mitochondrion	CC	9.3e-09	819	ATP-synt_ab_N ATP-synt_ab_Xtn ATP-synt_ab
all cells	t48h - t6h	1	Spis_XP_022797724_1	Gmppb	GO:0005739	mitochondrion	CC	9.3e-09	819	NTP_transferase Hexapep
all cells	t48h - t6h	1	Spis_XP_022799137_1	Mpg	GO:0005739	mitochondrion	CC	9.3e-09	819	Pur_DNA_glyco
all cells	t48h - t6h	1	Spis_XP_022786552_1	Atp6v1e1/Atp6v1e2	GO:0005739	mitochondrion	CC	9.3e-09	819	vATP-synt_E
all cells	t48h - t6h	1	Spis_XP_022781582_1	Suclg1	GO:0005739	mitochondrion	CC	9.3e-09	819	CoA_binding Ligase_CoA
all cells	t48h - t6h	1	Spis_XP_022783476_1	Xpc	GO:0005739	mitochondrion	CC	9.3e-09	819	Rad4 BHD_1 BHD_2 BHD_3
all cells	t48h - t6h	1	Spis_XP_022789631_1	Slc27a1/Slc27a4	GO:0005739	mitochondrion	CC	9.3e-09	819	AMP-binding AMP-binding_C
all cells	t48h - t6h	1	Spis_XP_022807670_1	Mtarc1/Mtarc2	GO:0005739	mitochondrion	CC	9.3e-09	819	MOSC_N MOSC
all cells	t48h - t6h	1	Spis_XP_022779247_1	Cfap410	GO:0005739	mitochondrion	CC	9.3e-09	819	LRR_9
all cells	t48h - t6h	1	Spis_XP_022792366_1	Mtx1/Mtx3	GO:0005739	mitochondrion	CC	9.3e-09	819	Tom37 GST_C_6
all cells	t48h - t6h	1	Spis_XP_022804442_1	Rhot1/Rhot2	GO:0005739	mitochondrion	CC	9.3e-09	819	Ras EF_assoc_2 EF_assoc_1
all cells	t48h - t6h	1	Spis_XP_022782804_1	Hddc2	GO:0005739	mitochondrion	CC	9.3e-09	819	HD_3
all cells	t48h - t6h	1	Spis_XP_022800195_1	Aco1/Ireb2	GO:0005739	mitochondrion	CC	9.3e-09	819	Aconitase Aconitase_C
all cells	t48h - t6h	1	Spis_XP_022808504_1	Fam72a	GO:0005739	mitochondrion	CC	9.3e-09	819	FAM72
all cells	t48h - t6h	1	Spis_XP_022804777_1	Mtrf1/Mtrf1l	GO:0005739	mitochondrion	CC	9.3e-09	819	PCRF RF-1
all cells	t48h - t6h	1	Spis_XP_022804223_1	L2hgdh	GO:0005739	mitochondrion	CC	9.3e-09	819	DAO
all cells	t48h - t6h	1	Spis_XP_022797887_1	Eef1aknmt	GO:0005739	mitochondrion	CC	9.3e-09	819	Methyltransf_25 Spermine_synth
all cells	t48h - t6h	1	Spis_XP_022803091_1	Ndufaf1	GO:0005739	mitochondrion	CC	9.3e-09	819	CIA30
all cells	t48h - t6h	1	Spis_XP_022790356_1	Atp5j	GO:0005739	mitochondrion	CC	9.3e-09	819	ATP-synt_F6
all cells	t48h - t6h	1	Spis_XP_022806896_1	Lexm	GO:0005739	mitochondrion	CC	9.3e-09	819	SHIPPO-rpt
all cells	t48h - t6h	1	Spis_XP_022789428_1		GO:0005739	mitochondrion	CC	9.3e-09	819	Acyltransferase
all cells	t48h - t6h	1	Spis_XP_022809091_1	D2hgdh	GO:0005739	mitochondrion	CC	9.3e-09	819	FAD_binding_4 FAD-oxidase_C
all cells	t48h - t6h	1	Spis_XP_022780582_1	Ndufab1	GO:0005739	mitochondrion	CC	9.3e-09	819	PP-binding
all cells	t48h - t6h	1	Spis_XP_022789423_1	Tatdn3	GO:0005739	mitochondrion	CC	9.3e-09	819	TatD_DNase
all cells	t48h - t6h	1	Spis_XP_022786770_1	Mtfr1/Mtfr1l/Mtfr2	GO:0005739	mitochondrion	CC	9.3e-09	819	Mito_fiss_reg
all cells	t48h - t6h	1	Spis_XP_022784887_1	Ncbp1	GO:0005739	mitochondrion	CC	9.3e-09	819	MIF4G MIF4G_like MIF4G_like_2
all cells	t48h - t6h	1	Spis_XP_022802402_1	Rmnd1	GO:0005739	mitochondrion	CC	9.3e-09	819	DUF155
all cells	t48h - t6h	1	Spis_XP_022786344_1	Mgst1/Ptges	GO:0005739	mitochondrion	CC	9.3e-09	819	MAPEG
all cells	t48h - t6h	1	Spis_XP_022786026_1	Lap3	GO:0005739	mitochondrion	CC	9.3e-09	819	Peptidase_M17_N Peptidase_M17
all cells	t48h - t6h	1	Spis_XP_022799081_1	Gstz1	GO:0005739	mitochondrion	CC	9.3e-09	819	GST_N_3 GST_C_3
all cells	t48h - t6h	1	Spis_XP_022802685_1	Cyba	GO:0005739	mitochondrion	CC	9.3e-09	819	Cytochrom_B558a
all cells	t48h - t6h	1	Spis_XP_022801058_1	Selenoo	GO:0005739	mitochondrion	CC	9.3e-09	819	UPF0061
all cells	t48h - t6h	1	Spis_XP_022799729_1		GO:0005739	mitochondrion	CC	9.3e-09	819	FSA_C
all cells	t48h - t6h	1	Spis_XP_022785779_1	Rnf185/Rnf5	GO:0005739	mitochondrion	CC	9.3e-09	819	zf-C3HC4_3
all cells	t48h - t6h	1	Spis_XP_022802678_1	Gpaa1	GO:0005739	mitochondrion	CC	9.3e-09	819	Gaa1
all cells	t48h - t6h	1	Spis_XP_022791823_1	Bloc1s1	GO:0005739	mitochondrion	CC	9.3e-09	819	GCN5L1
all cells	t48h - t6h	1	Spis_XP_022789053_1	Ndufa6	GO:0005739	mitochondrion	CC	9.3e-09	819	Complex1_LYR
all cells	t48h - t6h	1	Spis_XP_022787467_1	Higd1a/Higd1b/Higd1c/Methig1	GO:0005739	mitochondrion	CC	9.3e-09	819	HIG_1_N
all cells	t48h - t6h	1	Spis_XP_022779314_1	Chpf/Chpf2	GO:0005739	mitochondrion	CC	9.3e-09	819	CHGN
all cells	t48h - t6h	1	Spis_XP_022805872_1	Rpl10a	GO:0005739	mitochondrion	CC	9.3e-09	819	Ribosomal_L1
all cells	t48h - t6h	1	Spis_XP_022784221_1	Ndufa3	GO:0005739	mitochondrion	CC	9.3e-09	819	NADHdh_A3
all cells	t48h - t6h	1	Spis_XP_022804718_1	Nars	GO:0005739	mitochondrion	CC	9.3e-09	819	tRNA-synt_2
all cells	t48h - t6h	1	Spis_XP_022799020_1	Hibch	GO:0005739	mitochondrion	CC	9.3e-09	819	ECH_2
all cells	t48h - t6h	1	Spis_XP_022787401_1	Rad51	GO:0005739	mitochondrion	CC	9.3e-09	819	HHH_5 Rad51
all cells	t48h - t6h	1	Spis_XP_022792084_1	Tchp	GO:0005739	mitochondrion	CC	9.3e-09	819	TPH
all cells	t48h - t6h	1	Spis_XP_022785670_1	Ttc5	GO:0005739	mitochondrion	CC	9.3e-09	819	TTC5_OB
all cells	t48h - t6h	1	Spis_XP_022779415_1	Bnip1	GO:0005739	mitochondrion	CC	9.3e-09	819	Sec20
all cells	t48h - t6h	1	Spis_XP_022807593_1	Prorp	GO:0005739	mitochondrion	CC	9.3e-09	819	PRORP
all cells	t48h - t6h	1	Spis_XP_022803551_1	Rab7/Rab7b	GO:0005739	mitochondrion	CC	9.3e-09	819	Ras
all cells	t48h - t6h	1	Spis_XP_022805098_1	Fbxo7	GO:0005739	mitochondrion	CC	9.3e-09	819	PI31_Prot_N F-box-like
all cells	t48h - t6h	1	Spis_XP_022794711_1	Tmtc1	GO:0005739	mitochondrion	CC	9.3e-09	819	DUF1736 TPR_16 TPR_8 TPR_12 TPR_11
all cells	t48h - t6h	1	Spis_XP_022799568_1	Lig3	GO:0005739	mitochondrion	CC	9.3e-09	819	zf-PARP DNA_ligase_A_N DNA_ligase_A_M DNA_ligase_A_C
all cells	t48h - t6h	1	Spis_XP_022798056_1	Cox4i1/Cox4i2	GO:0005739	mitochondrion	CC	9.3e-09	819	COX4
all cells	t48h - t6h	1	Spis_XP_022801399_1	Acot13	GO:0005739	mitochondrion	CC	9.3e-09	819	4HBT
all cells	t48h - t6h	1	Spis_XP_022785628_1	Selenoo	GO:0005739	mitochondrion	CC	9.3e-09	819	UPF0061
all cells	t48h - t6h	1	Spis_XP_022795229_1	Fads1/Fads2/Fads2b/Fads3	GO:0005739	mitochondrion	CC	9.3e-09	819	Cyt-b5 FA_desaturase
all cells	t48h - t6h	1	Spis_XP_022798176_1	Abcd3	GO:0005739	mitochondrion	CC	9.3e-09	819	ABC_membrane_2 ABC_tran
all cells	t48h - t6h	1	Spis_XP_022795232_1	Tmem135	GO:0005739	mitochondrion	CC	9.3e-09	819	TMEM135_C_rich
all cells	t48h - t6h	1	Spis_XP_022781171_1	Slc25a15/Slc25a2	GO:0005739	mitochondrion	CC	9.3e-09	819	Mito_carr
all cells	t48h - t6h	1	Spis_XP_022782636_1	Atp5g1/Atp5g2/Atp5g3	GO:0005739	mitochondrion	CC	9.3e-09	819	ATP-synt_C
all cells	t48h - t6h	1	Spis_XP_022784436_1	Sdhaf4	GO:0005739	mitochondrion	CC	9.3e-09	819	DUF1674
all cells	t48h - t6h	1	Spis_XP_022795736_1	Mgst3	GO:0005739	mitochondrion	CC	9.3e-09	819	MAPEG
all cells	t48h - t6h	1	Spis_XP_022806542_1	Slc25a14/Slc25a30	GO:0005739	mitochondrion	CC	9.3e-09	819	Mito_carr
all cells	t48h - t6h	1	Spis_XP_022796529_1	Me1/Me2/Me3	GO:0005739	mitochondrion	CC	9.3e-09	819	malic Malic_M
all cells	t48h - t6h	1	Spis_XP_022799244_1	Fdx2	GO:0005739	mitochondrion	CC	9.3e-09	819	Fer2
all cells	t48h - t6h	1	Spis_XP_022809273_1	Rars	GO:0005739	mitochondrion	CC	9.3e-09	819	Arg_tRNA_synt_N tRNA-synt_1d
all cells	t48h - t6h	1	Spis_XP_022792021_1	Fbxl4	GO:0005739	mitochondrion	CC	9.3e-09	819	F-box-like LRR_6
all cells	t48h - t6h	1	Spis_XP_022790620_1	Akr7a5	GO:0005739	mitochondrion	CC	9.3e-09	819	Aldo_ket_red
all cells	t48h - t6h	1	Spis_XP_022809216_1	Ago1/Ago2/Ago3/Ago4	GO:0005739	mitochondrion	CC	9.3e-09	819	ArgoL2 Piwi
all cells	t48h - t6h	1	Spis_XP_022783188_1	Gstp1/Gstp2/Gstp3	GO:0005739	mitochondrion	CC	9.3e-09	819	GST_N GST_C_3
all cells	t48h - t6h	1	Spis_XP_022799434_1	Gars	GO:0005739	mitochondrion	CC	9.3e-09	819	WHEP-TRS tRNA-synt_2b HGTP_anticodon
all cells	t48h - t6h	1	Spis_XP_022793192_1	Ndufs2	GO:0005739	mitochondrion	CC	9.3e-09	819	Complex1_49kDa
all cells	t48h - t6h	1	Spis_XP_022804376_1	Oxsm	GO:0005739	mitochondrion	CC	9.3e-09	819	ketoacyl-synt Ketoacyl-synt_C
all cells	t48h - t6h	1	Spis_XP_022785856_1	C1qbp	GO:0005739	mitochondrion	CC	9.3e-09	819	MAM33
all cells	t48h - t6h	1	Spis_XP_022799078_1	Slc25a45/Slc25a47/Slc25a48	GO:0005739	mitochondrion	CC	9.3e-09	819	Mito_carr
all cells	t48h - t6h	1	Spis_XP_022804444_1	Lig1	GO:0005739	mitochondrion	CC	9.3e-09	819	DNA_ligase_A_N DNA_ligase_A_M DNA_ligase_A_C
all cells	t48h - t6h	1	Spis_XP_022787168_1	Dhtkd1	GO:0005739	mitochondrion	CC	9.3e-09	819	E1_dh Transket_pyr OxoGdeHyase_C
all cells	t48h - t6h	1	Spis_XP_022782844_1	Tmem223	GO:0005739	mitochondrion	CC	9.3e-09	819	TMEM223
all cells	t48h - t6h	1	Spis_XP_022796112_1	Mrpl27	GO:0005739	mitochondrion	CC	9.3e-09	819	Ribosomal_L27
all cells	t48h - t6h	1	Spis_XP_022782223_1	Abcb10	GO:0005739	mitochondrion	CC	9.3e-09	819	ABC_membrane ABC_tran
all cells	t48h - t6h	1	Spis_XP_022787596_1	Glod4	GO:0005739	mitochondrion	CC	9.3e-09	819	Glyoxalase
all cells	t48h - t6h	1	Spis_XP_022783072_1	Ak3/Ak4	GO:0005739	mitochondrion	CC	9.3e-09	819	ADK ADK_lid
all cells	t48h - t6h	1	Spis_YP_002149709_1	mt-Co2	GO:0005739	mitochondrion	CC	9.3e-09	819	COX2_TM COX2
all cells	t48h - t6h	1	Spis_XP_022785793_1	Mpst/Tst	GO:0005739	mitochondrion	CC	9.3e-09	819	Rhodanese
all cells	t48h - t6h	1	Spis_XP_022784294_1	Coq6	GO:0005739	mitochondrion	CC	9.3e-09	819	FAD_binding_3
all cells	t48h - t6h	1	Spis_XP_022780937_1	Timm10	GO:0005739	mitochondrion	CC	9.3e-09	819	zf-Tim10_DDP
all cells	t48h - t6h	1	Spis_XP_022794024_1	Sars	GO:0005739	mitochondrion	CC	9.3e-09	819	Seryl_tRNA_N tRNA-synt_2b
all cells	t48h - t6h	1	Spis_XP_022789773_1	Pgam5	GO:0005739	mitochondrion	CC	9.3e-09	819	His_Phos_1
all cells	t48h - t6h	1	Spis_XP_022785341_1	Eci2/Eci3	GO:0005739	mitochondrion	CC	9.3e-09	819	ACBP
all cells	t48h - t6h	1	Spis_XP_022782546_1	Gpd1/Gpd1l	GO:0005739	mitochondrion	CC	9.3e-09	819	NAD_Gly3P_dh_N NAD_Gly3P_dh_C
all cells	t48h - t6h	1	Spis_XP_022788784_1	Micos10	GO:0005739	mitochondrion	CC	9.3e-09	819	DUF543
all cells	t48h - t6h	1	Spis_XP_022802404_1	Aldoa/Aldoart1/Aldoart2/Aldob/Aldoc	GO:0005739	mitochondrion	CC	9.3e-09	819	Glycolytic
all cells	t48h - t6h	1	Spis_XP_022802635_1	Uros	GO:0005739	mitochondrion	CC	9.3e-09	819	HEM4
all cells	t48h - t6h	1	Spis_XP_022807683_1	Mtarc1/Mtarc2	GO:0005739	mitochondrion	CC	9.3e-09	819	MOSC_N MOSC
all cells	t48h - t6h	1	Spis_XP_022808909_1	Pi4kb	GO:0005739	mitochondrion	CC	9.3e-09	819	PI3_PI4_kinase
all cells	t48h - t6h	1	Spis_XP_022793516_1	Usp48	GO:0005739	mitochondrion	CC	9.3e-09	819	UCH
all cells	t48h - t6h	1	Spis_XP_022784634_1	Hpdl	GO:0005739	mitochondrion	CC	9.3e-09	819	Glyoxalase
all cells	t48h - t6h	1	Spis_XP_022797575_1	Agmat	GO:0005739	mitochondrion	CC	9.3e-09	819	Arginase
all cells	t48h - t6h	1	Spis_XP_022794600_1	Kmo	GO:0005739	mitochondrion	CC	9.3e-09	819	FAD_binding_3
all cells	t48h - t6h	1	Spis_XP_022790489_1	As3mt	GO:0005739	mitochondrion	CC	9.3e-09	819	Methyltransf_31
all cells	t48h - t6h	1	Spis_XP_022801866_1	Mrps33	GO:0005739	mitochondrion	CC	9.3e-09	819	MRP-S33
all cells	t48h - t6h	1	Spis_XP_022802725_1	Vdac1/Vdac2/Vdac3	GO:0005739	mitochondrion	CC	9.3e-09	819	Porin_3
all cells	t48h - t6h	1	Spis_XP_022788654_1	Fundc1/Fundc2	GO:0005739	mitochondrion	CC	9.3e-09	819	FUN14
all cells	t48h - t6h	1	Spis_XP_022780417_1	Them4/Them5	GO:0005739	mitochondrion	CC	9.3e-09	819	4HBT
all cells	t48h - t6h	1	Spis_XP_022789657_1	Polg2	GO:0005739	mitochondrion	CC	9.3e-09	819	HGTP_anticodon
all cells	t48h - t6h	1	Spis_XP_022796899_1	Gatm	GO:0005739	mitochondrion	CC	9.3e-09	819	Amidinotransf
all cells	t48h - t6h	1	Spis_XP_022801013_1	Cltc	GO:0005739	mitochondrion	CC	9.3e-09	819	Clathrin_propel Clathrin-link Clathrin_H_link Clathrin
all cells	t48h - t6h	1	Spis_XP_022782626_1	Coq10a/Coq10b	GO:0005739	mitochondrion	CC	9.3e-09	819	Polyketide_cyc
all cells	t48h - t6h	1	Spis_XP_022788665_1	Parl	GO:0005739	mitochondrion	CC	9.3e-09	819	Rhomboid
all cells	t48h - t6h	1	Spis_XP_022807738_1	Pdhb	GO:0005739	mitochondrion	CC	9.3e-09	819	Transket_pyr Transketolase_C
all cells	t48h - t6h	1	Spis_XP_022806524_1	Timm21	GO:0005739	mitochondrion	CC	9.3e-09	819	TIM21
all cells	t48h - t6h	1	Spis_XP_022798975_1	Eny2	GO:0005739	mitochondrion	CC	9.3e-09	819	EnY2
all cells	t48h - t6h	1	Spis_XP_022795964_1	Tsfm	GO:0005739	mitochondrion	CC	9.3e-09	819	EF_TS
all cells	t48h - t6h	1	Spis_XP_022784029_1	CSD:Csde1	GO:0005739	mitochondrion	CC	9.3e-09	819	CSD SUZ-C
all cells	t48h - t6h	1	Spis_XP_022797389_1	Msrb3	GO:0005739	mitochondrion	CC	9.3e-09	819	SelR
all cells	t48h - t6h	1	Spis_XP_022792896_1	Taco1	GO:0005739	mitochondrion	CC	9.3e-09	819	Transcrip_reg
all cells	t48h - t6h	1	Spis_XP_022802158_1	Mrpl41	GO:0005739	mitochondrion	CC	9.3e-09	819	MRP-L27
all cells	t48h - t6h	1	Spis_XP_022796071_1	Malsu1	GO:0005739	mitochondrion	CC	9.3e-09	819	RsfS
all cells	t48h - t6h	1	Spis_XP_022788057_1	Psen1/Psen2	GO:0005739	mitochondrion	CC	9.3e-09	819	Presenilin
all cells	t48h - t6h	1	Spis_XP_022790612_1	Agpat5	GO:0005739	mitochondrion	CC	9.3e-09	819	Acyltransferase Acyltransf_C
all cells	t48h - t6h	1	Spis_XP_022806437_1	Gnpat	GO:0005739	mitochondrion	CC	9.3e-09	819	Acyltransferase
all cells	t48h - t6h	1	Spis_XP_022786831_1	Rnaseh1	GO:0005739	mitochondrion	CC	9.3e-09	819	Cauli_VI RNase_H
all cells	t48h - t6h	1	Spis_XP_022786798_1	Hadhb	GO:0005739	mitochondrion	CC	9.3e-09	819	Thiolase_N Thiolase_C
all cells	t48h - t6h	1	Spis_XP_022783708_1	Abcd1/Abcd2	GO:0005739	mitochondrion	CC	9.3e-09	819	ABC_membrane_2 ABC_tran
all cells	t48h - t6h	1	Spis_XP_022785627_1	Atp5b	GO:0005739	mitochondrion	CC	9.3e-09	819	ATP-synt_ab_N ATP-synt_ab
all cells	t48h - t6h	1	Spis_XP_022784979_1	Elac2	GO:0005739	mitochondrion	CC	9.3e-09	819	Lactamase_B_4 Lactamase_B_2
all cells	t48h - t6h	1	Spis_XP_022797558_1	Becn1	GO:0005739	mitochondrion	CC	9.3e-09	819	BH3 APG6_N APG6
all cells	t48h - t6h	1	Spis_XP_022795511_1	Triap1	GO:0005739	mitochondrion	CC	9.3e-09	819	UPF0203
all cells	t48h - t6h	1	Spis_XP_022796880_1	Pklr/Pkm	GO:0005739	mitochondrion	CC	9.3e-09	819	PK PK_C
all cells	t48h - t6h	1	Spis_XP_022788101_1	Uqcrb	GO:0005739	mitochondrion	CC	9.3e-09	819	UCR_14kD
all cells	t48h - t6h	1	Spis_XP_022780579_1	Abat	GO:0005739	mitochondrion	CC	9.3e-09	819	Aminotran_3
all cells	t48h - t6h	1	Spis_XP_022800233_1	Ifi27/Ifi27l2a/Ifi27l2b	GO:0005739	mitochondrion	CC	9.3e-09	819	Ifi-6-16
all cells	t48h - t6h	1	Spis_XP_022782122_1	Otc	GO:0005739	mitochondrion	CC	9.3e-09	819	OTCace_N OTCace
all cells	t48h - t6h	1	Spis_XP_022801016_1	Nipsnap1/Nipsnap2	GO:0005739	mitochondrion	CC	9.3e-09	819	NIPSNAP
all cells	t48h - t6h	1	Spis_XP_022781976_1	Abca5/Abca6/Abca8a/Abca8b/Abca9	GO:0005739	mitochondrion	CC	9.3e-09	819	ABC2_membrane_3 ABC_tran
all cells	t48h - t6h	1	Spis_XP_022787884_1	Vars/Vars2	GO:0005739	mitochondrion	CC	9.3e-09	819	tRNA-synt_1 Anticodon_1
all cells	t48h - t6h	1	Spis_XP_022779029_1	Ptcd3	GO:0005739	mitochondrion	CC	9.3e-09	819	PPR_3
all cells	t48h - t6h	1	Spis_XP_022784239_1	Ccs	GO:0005739	mitochondrion	CC	9.3e-09	819	HMA Sod_Cu
all cells	t48h - t6h	1	Spis_XP_022794158_1	Nt5dc2/Nt5dc3	GO:0005739	mitochondrion	CC	9.3e-09	819	5_nucleotid
all cells	t48h - t6h	1	Spis_XP_022793485_1	Mrps22	GO:0005739	mitochondrion	CC	9.3e-09	819	MRP-S22
all cells	t48h - t6h	1	Spis_XP_022794870_1	Mmab	GO:0005739	mitochondrion	CC	9.3e-09	819	Cob_adeno_trans
all cells	t48h - t6h	1	Spis_XP_022788813_1	Dnajc11	GO:0005739	mitochondrion	CC	9.3e-09	819	DnaJ DUF3395
all cells	t48h - t6h	1	Spis_XP_022797369_1	Hemk1	GO:0005739	mitochondrion	CC	9.3e-09	819	PrmC_N MTS
all cells	t48h - t6h	1	Spis_XP_022795573_1	Suox	GO:0005739	mitochondrion	CC	9.3e-09	819	Cyt-b5 Oxidored_molyb Mo-co_dimer
all cells	t48h - t6h	1	Spis_XP_022781512_1	Timm22	GO:0005739	mitochondrion	CC	9.3e-09	819	Tim17
all cells	t48h - t6h	1	Spis_XP_022791703_1	Bola3	GO:0005739	mitochondrion	CC	9.3e-09	819	BolA
all cells	t48h - t6h	1	Spis_XP_022805079_1	Huwe1	GO:0005739	mitochondrion	CC	9.3e-09	819	DUF908 DUF913 WWE UBM HECT
all cells	t48h - t6h	1	Spis_XP_022795553_1	Prdx1/Prdx2	GO:0005739	mitochondrion	CC	9.3e-09	819	AhpC-TSA 1-cysPrx_C
all cells	t48h - t6h	1	Spis_YP_002149706_1	mt-Atp6	GO:0005739	mitochondrion	CC	9.3e-09	819	ATP-synt_A
all cells	t48h - t6h	1	Spis_XP_022789273_1	Acly	GO:0005739	mitochondrion	CC	9.3e-09	819	ATP-grasp_2 Citrate_bind CoA_binding Ligase_CoA Citrate_synt
all cells	t48h - t6h	1	Spis_XP_022803148_1	Acsm1/Acsm2/Acsm3/Acsm4/Acsm5	GO:0005739	mitochondrion	CC	9.3e-09	819	AMP-binding AMP-binding_C
all cells	t48h - t6h	1	Spis_XP_022784167_1	Hagh	GO:0005739	mitochondrion	CC	9.3e-09	819	Lactamase_B HAGH_C
all cells	t48h - t6h	1	Spis_XP_022788689_1	Hibadh	GO:0005739	mitochondrion	CC	9.3e-09	819	NAD_binding_2 NAD_binding_11
all cells	t48h - t6h	1	Spis_XP_022807554_1	Ogt	GO:0005739	mitochondrion	CC	9.3e-09	819	TPR_11 TPR_8 TPR_17 Glyco_transf_41
all cells	t48h - t6h	1	Spis_XP_022804721_1	Mrpl24	GO:0005739	mitochondrion	CC	9.3e-09	819	KOW ribosomal_L24
all cells	t48h - t6h	1	Spis_XP_022801174_1	Gramd4	GO:0005739	mitochondrion	CC	9.3e-09	819	GRAM
all cells	t48h - t6h	1	Spis_XP_022797091_1	Dnajc30	GO:0005739	mitochondrion	CC	9.3e-09	819	DnaJ
all cells	t48h - t6h	1	Spis_XP_022807200_1	Atpif1	GO:0005739	mitochondrion	CC	9.3e-09	819	IATP
all cells	t48h - t6h	1	Spis_XP_022785524_1	Agxt	GO:0005739	mitochondrion	CC	9.3e-09	819	Aminotran_5
all cells	t48h - t6h	1	Spis_XP_022778328_1	Lrp5/Lrp6	GO:0005739	mitochondrion	CC	9.3e-09	819	Ldl_recept_b FXa_inhibition
all cells	t48h - t6h	1	Spis_XP_022780769_1	Atp5pb	GO:0005739	mitochondrion	CC	9.3e-09	819	Mt_ATP-synt_B
all cells	t48h - t6h	1	Spis_XP_022779834_1	Cisd1/Cisd2	GO:0005739	mitochondrion	CC	9.3e-09	819	MitoNEET_N zf-CDGSH
all cells	t48h - t6h	1	Spis_XP_022793125_1	Acyp1/Acyp2	GO:0005739	mitochondrion	CC	9.3e-09	819	Acylphosphatase
all cells	t48h - t6h	1	Spis_XP_022804575_1	Oxsm	GO:0005739	mitochondrion	CC	9.3e-09	819	ketoacyl-synt
all cells	t48h - t6h	1	Spis_XP_022803533_1	Tmem65	GO:0005739	mitochondrion	CC	9.3e-09	819	TMEM65
all cells	t48h - t6h	1	Spis_XP_022795856_1	Acat2/Acat3	GO:0005739	mitochondrion	CC	9.3e-09	819	Thiolase_N Thiolase_C
all cells	t48h - t6h	1	Spis_XP_022786195_1	Ucp1/Ucp2/Ucp3	GO:0005739	mitochondrion	CC	9.3e-09	819	Mito_carr
all cells	t48h - t6h	1	Spis_XP_022805318_1	Ufl1	GO:0005739	mitochondrion	CC	9.3e-09	819	E3_UFM1_ligase
all cells	t48h - t6h	1	Spis_XP_022780173_1	Park7	GO:0005739	mitochondrion	CC	9.3e-09	819	DJ-1_PfpI
all cells	t48h - t6h	1	Spis_XP_022785113_1	Sucla2	GO:0005739	mitochondrion	CC	9.3e-09	819	ATP-grasp_2 Ligase_CoA
all cells	t48h - t6h	1	Spis_XP_022794128_1	Mrpl20	GO:0005739	mitochondrion	CC	9.3e-09	819	Ribosomal_L20
all cells	t48h - t6h	1	Spis_XP_022786079_1	Dcakd	GO:0005739	mitochondrion	CC	9.3e-09	819	CoaE
all cells	t48h - t6h	1	Spis_XP_022803090_1	Cdc123/Crls1	GO:0005739	mitochondrion	CC	9.3e-09	819	CDP-OH_P_transf
all cells	t48h - t6h	1	Spis_XP_022780576_1	Slc25a17	GO:0005739	mitochondrion	CC	9.3e-09	819	Mito_carr
all cells	t48h - t6h	1	Spis_XP_022807674_1	Mtarc1/Mtarc2	GO:0005739	mitochondrion	CC	9.3e-09	819	MOSC_N MOSC
all cells	t48h - t6h	1	Spis_XP_022780537_1	Rad51c	GO:0005739	mitochondrion	CC	9.3e-09	819	Rad51
all cells	t48h - t6h	1	Spis_XP_022806792_1	Nubpl	GO:0005739	mitochondrion	CC	9.3e-09	819	ParA
all cells	t48h - t6h	1	Spis_XP_022798906_1	Cry1/Cry2	GO:0005739	mitochondrion	CC	9.3e-09	819	DNA_photolyase FAD_binding_7
all cells	t48h - t6h	1	Spis_XP_022789611_1	Slc25a23/Slc25a24/Slc25a25/Slc25a41/Slc25a54	GO:0005739	mitochondrion	CC	9.3e-09	819	EF-hand_7 Mito_carr
all cells	t48h - t6h	1	Spis_XP_022780480_1	Pdhx	GO:0005739	mitochondrion	CC	9.3e-09	819	Biotin_lipoyl E3_binding 2-oxoacid_dh
all cells	t48h - t6h	1	Spis_XP_022790019_1	Pyurf	GO:0005739	mitochondrion	CC	9.3e-09	819	Trm112p
all cells	t48h - t6h	1	Spis_XP_022800770_1	Idh1	GO:0005739	mitochondrion	CC	9.3e-09	819	Iso_dh
all cells	t48h - t6h	1	Spis_XP_022794833_1	Ndufs6	GO:0005739	mitochondrion	CC	9.3e-09	819	zf-CHCC
all cells	t48h - t6h	1	Spis_XP_022780539_1	Pptc7	GO:0005739	mitochondrion	CC	9.3e-09	819	SpoIIE
all cells	t48h - t6h	1	Spis_XP_022802234_1	Cpne1/Cpne2/Cpne3/Cpne4/Cpne6/Cpne7	GO:0005739	mitochondrion	CC	9.3e-09	819	C2 Copine
all cells	t48h - t6h	1	Spis_YP_002149702_1	mt-Nd1	GO:0005739	mitochondrion	CC	9.3e-09	819	NADHdh
all cells	t48h - t6h	1	Spis_XP_022792537_1	Maats1	GO:0005739	mitochondrion	CC	9.3e-09	819	CFAP91
all cells	t48h - t6h	1	Spis_XP_022781092_1	Kifbp	GO:0005739	mitochondrion	CC	9.3e-09	819	KBP_C
all cells	t48h - t6h	1	Spis_XP_022792867_1	HMGbox_Sox:like:Tfam	GO:0005739	mitochondrion	CC	9.3e-09	819	HMG_box
all cells	t48h - t6h	1	Spis_XP_022779561_1	Rab5if	GO:0005739	mitochondrion	CC	9.3e-09	819	Rab5ip
all cells	t48h - t6h	1	Spis_XP_022802868_1	Crym	GO:0005739	mitochondrion	CC	9.3e-09	819	OCD_Mu_crystall
all cells	t48h - t6h	1	Spis_XP_022798265_1	Naxd	GO:0005739	mitochondrion	CC	9.3e-09	819	Carb_kinase
all cells	t48h - t6h	1	Spis_XP_022785344_1	Mrps14	GO:0005739	mitochondrion	CC	9.3e-09	819	Ribosomal_S14
all cells	t48h - t6h	1	Spis_XP_022807995_1	Slc25a51/Slc25a53	GO:0005739	mitochondrion	CC	9.3e-09	819	Mito_carr
all cells	t48h - t6h	1	Spis_XP_022789104_1	Mrpl4	GO:0005739	mitochondrion	CC	9.3e-09	819	Ribosomal_L4
all cells	t48h - t6h	1	Spis_XP_022787365_1	Tex10	GO:0005739	mitochondrion	CC	9.3e-09	819	Ipi1_N
all cells	t48h - t6h	1	Spis_XP_022786346_1	Mgst1/Ptges	GO:0005739	mitochondrion	CC	9.3e-09	819	MAPEG
all cells	t48h - t6h	1	Spis_XP_022803242_1	Hlcs	GO:0005739	mitochondrion	CC	9.3e-09	819	BPL_N BPL_LplA_LipB BPL_C
all cells	t48h - t6h	1	Spis_XP_022793039_1	Asl	GO:0005739	mitochondrion	CC	9.3e-09	819	Lyase_1 ASL_C2
all cells	t48h - t6h	1	Spis_XP_022801620_1	Arl2	GO:0005739	mitochondrion	CC	9.3e-09	819	Arf
all cells	t48h - t6h	1	Spis_XP_022782634_1	Atp5g1/Atp5g2/Atp5g3	GO:0005739	mitochondrion	CC	9.3e-09	819	ATP-synt_C
all cells	t48h - t6h	1	Spis_XP_022784705_1	Fam136a	GO:0005739	mitochondrion	CC	9.3e-09	819	DUF842
all cells	t48h - t6h	1	Spis_XP_022784195_1	Idh2	GO:0005739	mitochondrion	CC	9.3e-09	819	Iso_dh
all cells	t48h - t6h	1	Spis_XP_022782237_1	Acss1	GO:0005739	mitochondrion	CC	9.3e-09	819	ACAS_N AMP-binding AMP-binding_C
all cells	t48h - t6h	1	Spis_XP_022789459_1	Slc25a29	GO:0005739	mitochondrion	CC	9.3e-09	819	Mito_carr
all cells	t48h - t6h	1	Spis_XP_022785968_1	Stard7	GO:0005739	mitochondrion	CC	9.3e-09	819	START
all cells	t48h - t6h	1	Spis_XP_022788466_1	Oxld1	GO:0005739	mitochondrion	CC	9.3e-09	819	Oxidored-like
all cells	t48h - t6h	1	Spis_XP_022809381_1	Mrps10	GO:0005739	mitochondrion	CC	9.3e-09	819	Ribosomal_S10
all cells	t48h - t6h	1	Spis_XP_022794336_1	Dlst	GO:0005739	mitochondrion	CC	9.3e-09	819	Biotin_lipoyl 2-oxoacid_dh
all cells	t48h - t6h	1	Spis_XP_022805751_1	Cox15	GO:0005739	mitochondrion	CC	9.3e-09	819	COX15-CtaA
all cells	t48h - t6h	1	Spis_XP_022794944_1	Mlycd	GO:0005739	mitochondrion	CC	9.3e-09	819	MCD_N MCD
all cells	t48h - t6h	1	Spis_XP_022800717_1	Tpp1	GO:0005739	mitochondrion	CC	9.3e-09	819	Pro-kuma_activ
all cells	t48h - t6h	1	Spis_XP_022800556_1	Abhd11	GO:0005739	mitochondrion	CC	9.3e-09	819	Abhydrolase_1
all cells	t48h - t6h	1	Spis_XP_022796776_1	Mrps16	GO:0005739	mitochondrion	CC	9.3e-09	819	Ribosomal_S16
all cells	t48h - t6h	1	Spis_XP_022802364_1	Trmt10b	GO:0005739	mitochondrion	CC	9.3e-09	819	Dus
all cells	t48h - t6h	1	Spis_XP_022792713_1	Plscr1/Plscr2/Plscr3/Plscr4/Plscr5	GO:0005739	mitochondrion	CC	9.3e-09	819	Scramblase
all cells	t48h - t6h	1	Spis_XP_022785652_1	Sdhaf2	GO:0005739	mitochondrion	CC	9.3e-09	819	Sdh5
all cells	t48h - t6h	1	Spis_XP_022796360_1	Oxa1l	GO:0005739	mitochondrion	CC	9.3e-09	819	60KD_IMP
all cells	t48h - t6h	1	Spis_XP_022791445_1	Timm17a/Timm17b	GO:0005739	mitochondrion	CC	9.3e-09	819	Tim17
all cells	t48h - t6h	1	Spis_XP_022794225_1	Napg	GO:0005739	mitochondrion	CC	9.3e-09	819	SNAP
all cells	t48h - t6h	1	Spis_XP_022786715_1	Ndufv2	GO:0005739	mitochondrion	CC	9.3e-09	819	2Fe-2S_thioredx
all cells	t48h - t6h	1	Spis_XP_022782907_1	Bnip3/Bnip3l	GO:0005739	mitochondrion	CC	9.3e-09	819	BNIP3
all cells	t48h - t6h	1	Spis_XP_022784498_1	Rab29	GO:0005739	mitochondrion	CC	9.3e-09	819	Ras
all cells	t48h - t6h	1	Spis_XP_022785858_1	Coq5	GO:0005739	mitochondrion	CC	9.3e-09	819	Ubie_methyltran
all cells	t48h - t6h	1	Spis_XP_022784662_1	Oat	GO:0005739	mitochondrion	CC	9.3e-09	819	Aminotran_3
all cells	t48h - t6h	1	Spis_XP_022788984_1	Ass1	GO:0005739	mitochondrion	CC	9.3e-09	819	Arginosuc_synth
all cells	t48h - t6h	1	Spis_XP_022804886_1	Gcsh	GO:0005739	mitochondrion	CC	9.3e-09	819	GCV_H
all cells	t48h - t6h	1	Spis_XP_022791962_1	Immt	GO:0005739	mitochondrion	CC	9.3e-09	819	Mitofilin
all cells	t48h - t6h	1	Spis_XP_022780757_1	Mrps35	GO:0005739	mitochondrion	CC	9.3e-09	819	MRP-S28
all cells	t48h - t6h	1	Spis_XP_022801961_1	Fen1	GO:0005739	mitochondrion	CC	9.3e-09	819	XPG_N XPG_I
all cells	t48h - t6h	1	Spis_Spis15190_1	Ndufb2	GO:0005739	mitochondrion	CC	9.3e-09	819	NADH_B2
all cells	t48h - t6h	1	Spis_XP_022785170_1	Dnajc4	GO:0005739	mitochondrion	CC	9.3e-09	819	DnaJ
all cells	t48h - t6h	1	Spis_XP_022792791_1	Adss/Adssl1	GO:0005739	mitochondrion	CC	9.3e-09	819	Adenylsucc_synt
all cells	t48h - t6h	1	Spis_XP_022803677_1	Bloc1s2	GO:0005739	mitochondrion	CC	9.3e-09	819	BLOC1_2
all cells	t48h - t6h	1	Spis_XP_022800587_1	Gpd2	GO:0005739	mitochondrion	CC	9.3e-09	819	DAO DAO_C EF-hand_7
all cells	t48h - t6h	1	Spis_XP_022784301_1	Apopt1	GO:0005739	mitochondrion	CC	9.3e-09	819	DUF2315
all cells	t48h - t6h	1	Spis_XP_022795329_1	Acsf2	GO:0005739	mitochondrion	CC	9.3e-09	819	AMP-binding AMP-binding_C
all cells	t48h - t6h	1	Spis_XP_022807432_1	Ndufv1	GO:0005739	mitochondrion	CC	9.3e-09	819	Complex1_51K NADH_4Fe-4S
all cells	t48h - t6h	1	Spis_XP_022786386_1	Glyat/Glyatl3/Keg1	GO:0005739	mitochondrion	CC	9.3e-09	819	FR47
all cells	t48h - t6h	1	Spis_XP_022786303_1	Bola1	GO:0005739	mitochondrion	CC	9.3e-09	819	BolA
all cells	t48h - t6h	1	Spis_XP_022799216_1	Slc25a42	GO:0005739	mitochondrion	CC	9.3e-09	819	Mito_carr
all cells	t48h - t6h	1	Spis_XP_022803301_1	Herc2	GO:0005739	mitochondrion	CC	9.3e-09	819	RCC1 Cyt-b5 MIB_HERC2 Cul7 SH3_15 ZZ ANAPC10
all cells	t48h - t6h	1	Spis_XP_022782261_1	Acbd3/Tmed8	GO:0005739	mitochondrion	CC	9.3e-09	819	ACBP GOLD_2
all cells	t48h - t6h	1	Spis_XP_022798696_1	Mcu/Mcub	GO:0005739	mitochondrion	CC	9.3e-09	819	MCU
all cells	t48h - t6h	1	Spis_XP_022801796_1	Rhbdd1	GO:0005739	mitochondrion	CC	9.3e-09	819	Rhomboid
all cells	t48h - t6h	1	Spis_XP_022799031_1	Sod2	GO:0005739	mitochondrion	CC	9.3e-09	819	Sod_Fe_N Sod_Fe_C
all cells	t48h - t6h	1	Spis_XP_022784253_1	Fxn	GO:0005739	mitochondrion	CC	9.3e-09	819	Frataxin_Cyay
all cells	t48h - t6h	1	Spis_XP_022785420_1	Slc9b1/Slc9b2	GO:0005739	mitochondrion	CC	9.3e-09	819	Na_H_Exchanger
all cells	t48h - t6h	1	Spis_XP_022800075_1	Ptpn1/Ptpn2	GO:0005739	mitochondrion	CC	9.3e-09	819	Y_phosphatase
all cells	t48h - t6h	1	Spis_XP_022780792_1	Ppp6c	GO:0005739	mitochondrion	CC	9.3e-09	819	Metallophos
all cells	t48h - t6h	1	Spis_XP_022790770_1	Lrpprc	GO:0005739	mitochondrion	CC	9.3e-09	819	PPR_long PPR
all cells	t48h - t6h	1	Spis_XP_022806684_1	Aco2	GO:0005739	mitochondrion	CC	9.3e-09	819	Aconitase Aconitase_C
all cells	t48h - t6h	1	Spis_XP_022808337_1	Tk2	GO:0005739	mitochondrion	CC	9.3e-09	819	dNK
all cells	t48h - t6h	1	Spis_XP_022790497_1	Uqcrh	GO:0005739	mitochondrion	CC	9.3e-09	819	UCR_hinge
all cells	t48h - t6h	1	Spis_XP_022800984_1	Sco1/Sco2	GO:0005739	mitochondrion	CC	9.3e-09	819	SCO1-SenC
all cells	t48h - t6h	1	Spis_XP_022778209_1	Slc25a17	GO:0005739	mitochondrion	CC	9.3e-09	819	Mito_carr
all cells	t48h - t6h	1	Spis_XP_022784070_1	Fech	GO:0005739	mitochondrion	CC	9.3e-09	819	Ferrochelatase
all cells	t48h - t6h	1	Spis_XP_022809565_1	Hadh	GO:0005739	mitochondrion	CC	9.3e-09	819	3HCDH_N 3HCDH
all cells	t48h - t6h	1	Spis_XP_022787073_1	Glul	GO:0005739	mitochondrion	CC	9.3e-09	819	Gln-synt_N Gln-synt_C
all cells	t48h - t6h	1	Spis_XP_022780588_1	Immp1l	GO:0005739	mitochondrion	CC	9.3e-09	819	Peptidase_S24
all cells	t48h - t6h	1	Spis_XP_022780764_1	Ssbp1	GO:0005739	mitochondrion	CC	9.3e-09	819	SSB
all cells	t48h - t6h	1	Spis_XP_022800795_1	Apoo/Apool	GO:0005739	mitochondrion	CC	9.3e-09	819	ApoO
all cells	t48h - t6h	1	Spis_XP_022798076_1	Prorp	GO:0005739	mitochondrion	CC	9.3e-09	819	PRORP
all cells	t48h - t6h	1	Spis_XP_022782799_1	Foxred1	GO:0005739	mitochondrion	CC	9.3e-09	819	DAO
all cells	t48h - t6h	1	Spis_XP_022777749_1	Ndufaf7	GO:0005739	mitochondrion	CC	9.3e-09	819	Methyltransf_28
all cells	t48h - t6h	1	Spis_XP_022795104_1	Lactb2	GO:0005739	mitochondrion	CC	9.3e-09	819	Lactamase_B BLACT_WH
all cells	t48h - t6h	1	Spis_XP_022790361_1	Sod1	GO:0005739	mitochondrion	CC	9.3e-09	819	Sod_Cu
all cells	t48h - t6h	1	Spis_XP_022797237_1	Fdx1	GO:0005739	mitochondrion	CC	9.3e-09	819	Fer2
all cells	t48h - t6h	1	Spis_XP_022781924_1	Grpel1/Grpel2	GO:0005739	mitochondrion	CC	9.3e-09	819	GrpE
all cells	t48h - t6h	1	Spis_XP_022798985_1	Coq3/Pcmt1	GO:0005739	mitochondrion	CC	9.3e-09	819	Methyltransf_11
all cells	t48h - t6h	1	Spis_XP_022807595_1	Prorp	GO:0005739	mitochondrion	CC	9.3e-09	819	PPR PRORP
all cells	t48h - t6h	1	Spis_XP_022801046_1	Mtpap	GO:0005739	mitochondrion	CC	9.3e-09	819	RL TUTase PAP_assoc
all cells	t48h - t6h	1	Spis_XP_022793174_1	Coa5	GO:0005739	mitochondrion	CC	9.3e-09	819	Pet191_N
all cells	t48h - t6h	1	Spis_XP_022799331_1	Stoml2	GO:0005739	mitochondrion	CC	9.3e-09	819	Band_7 Band_7_C
all cells	t48h - t6h	1	Spis_XP_022790621_1	Akr7a5	GO:0005739	mitochondrion	CC	9.3e-09	819	Aldo_ket_red
all cells	t48h - t6h	1	Spis_XP_022790488_1	As3mt	GO:0005739	mitochondrion	CC	9.3e-09	819	Methyltransf_31
all cells	t48h - t6h	1	Spis_XP_022798169_1	Ndufa11	GO:0005739	mitochondrion	CC	9.3e-09	819	Tim17
all cells	t48h - t6h	1	Spis_XP_022789584_1	Sdhb	GO:0005739	mitochondrion	CC	9.3e-09	819	Fer2_3 Fer4_17
all cells	t48h - t6h	1	Spis_XP_022785583_1	Agxt	GO:0005739	mitochondrion	CC	9.3e-09	819	Aminotran_5
all cells	t48h - t6h	1	Spis_XP_022786721_1	Tmem143	GO:0005739	mitochondrion	CC	9.3e-09	819	DUF3754
all cells	t48h - t6h	1	Spis_XP_022788475_1	Emc2	GO:0005739	mitochondrion	CC	9.3e-09	819	TPR_8 TPR_2
all cells	t48h - t6h	1	Spis_XP_022783634_1	Rfk	GO:0005739	mitochondrion	CC	9.3e-09	819	Flavokinase
all cells	t48h - t6h	1	Spis_XP_022790695_1	Prodh	GO:0005739	mitochondrion	CC	9.3e-09	819	Pro_dh
all cells	t48h - t6h	1	Spis_XP_022796945_1	Ndufb7	GO:0005739	mitochondrion	CC	9.3e-09	819	NDUF_B7
all cells	t48h - t6h	1	Spis_XP_022800400_1	Slc25a10	GO:0005739	mitochondrion	CC	9.3e-09	819	Mito_carr
all cells	t48h - t6h	1	Spis_XP_022787444_1	Mars1	GO:0005739	mitochondrion	CC	9.3e-09	819	GST_N_5 tRNA-synt_1g Anticodon_1 WHEP-TRS
all cells	t48h - t6h	1	Spis_XP_022782425_1	Nags	GO:0005739	mitochondrion	CC	9.3e-09	819	AA_kinase NAT
all cells	t48h - t6h	1	Spis_XP_022802674_1	Thg1l	GO:0005739	mitochondrion	CC	9.3e-09	819	Thg1 Thg1C
all cells	t48h - t6h	1	Spis_XP_022785840_1	Ado	GO:0005739	mitochondrion	CC	9.3e-09	819	PCO_ADO
all cells	t48h - t6h	1	Spis_XP_022785789_1	Hscb	GO:0005739	mitochondrion	CC	9.3e-09	819	HSCB_C
all cells	t48h - t6h	1	Spis_XP_022790862_1	Tyms	GO:0005739	mitochondrion	CC	9.3e-09	819	Thymidylat_synt
all cells	t48h - t6h	1	Spis_XP_022788100_1	Rab32/Rab38	GO:0005739	mitochondrion	CC	9.3e-09	819	Ras
all cells	t48h - t6h	1	Spis_XP_022784665_1	Fahd1	GO:0005739	mitochondrion	CC	9.3e-09	819	FAA_hydrolase
all cells	t48h - t6h	1	Spis_XP_022793312_1	Pin4	GO:0005739	mitochondrion	CC	9.3e-09	819	Rotamase_3
all cells	t48h - t6h	1	Spis_XP_022792892_1	Slc25a12/Slc25a13	GO:0005739	mitochondrion	CC	9.3e-09	819	EF-hand_8 EF-hand_5 Mito_carr
all cells	t48h - t6h	1	Spis_XP_022796536_1	Timmdc1	GO:0005739	mitochondrion	CC	9.3e-09	819	Tim17
all cells	t48h - t6h	1	Spis_XP_022792254_1	Ndufb8	GO:0005739	mitochondrion	CC	9.3e-09	819	NDUF_B8
all cells	t48h - t6h	1	Spis_XP_022807213_1	Mrps28	GO:0005739	mitochondrion	CC	9.3e-09	819	MRP-S35
all cells	t48h - t6h	1	Spis_XP_022806837_1	Dlat	GO:0005739	mitochondrion	CC	9.3e-09	819	Biotin_lipoyl E3_binding 2-oxoacid_dh
all cells	t48h - t6h	1	Spis_XP_022808231_1	Fpgs	GO:0005739	mitochondrion	CC	9.3e-09	819	Mur_ligase_M
all cells	t48h - t6h	1	Spis_XP_022794151_1	Agbl1/Agtpbp1	GO:0005739	mitochondrion	CC	9.3e-09	819	Pepdidase_M14_N Peptidase_M14
all cells	t48h - t6h	1	Spis_XP_022780875_1	Gps2	GO:0005739	mitochondrion	CC	9.3e-09	819	G_path_suppress
all cells	t48h - t6h	1	Spis_XP_022804754_1	Gfm1	GO:0005739	mitochondrion	CC	9.3e-09	819	EFG_IV EFG_C
all cells	t48h - t6h	1	Spis_XP_022790035_1	Aars	GO:0005739	mitochondrion	CC	9.3e-09	819	tRNA-synt_2c tRNA_SAD DHHA1
all cells	t48h - t6h	1	Spis_XP_022800193_1	Slc25a44	GO:0005739	mitochondrion	CC	9.3e-09	819	Mito_carr
all cells	t48h - t6h	1	Spis_XP_022806839_1	Uqcc1	GO:0005739	mitochondrion	CC	9.3e-09	819	Ubiq_cyt_C_chap
all cells	t48h - t6h	1	Spis_XP_022781932_1	Prkn	GO:0005739	mitochondrion	CC	9.3e-09	819	ubiquitin zf-RING_12 zf-RING_14 IBR
all cells	t48h - t6h	1	Spis_XP_022779504_1	Abhd4/Abhd5	GO:0005739	mitochondrion	CC	9.3e-09	819	Abhydrolase_1
all cells	t48h - t6h	1	Spis_XP_022780485_1		GO:0005739	mitochondrion	CC	9.3e-09	819	RF-1
all cells	t48h - t6h	1	Spis_XP_022787477_1	Hat1	GO:0005739	mitochondrion	CC	9.3e-09	819	Hat1_N
all cells	t48h - t6h	1	Spis_XP_022804372_1	Acaa2	GO:0005739	mitochondrion	CC	9.3e-09	819	Thiolase_N Thiolase_C
all cells	t48h - t6h	1	Spis_XP_022809346_1	Acsl1/Acsl5/Acsl6	GO:0005739	mitochondrion	CC	9.3e-09	819	AMP-binding AMP-binding_C
all cells	t48h - t6h	1	Spis_XP_022786435_1	Cycs/Cyct	GO:0005739	mitochondrion	CC	9.3e-09	819	Cytochrom_C
all cells	t48h - t6h	1	Spis_XP_022783032_1	Scp2	GO:0005739	mitochondrion	CC	9.3e-09	819	Thiolase_N Thiolase_C SCP2
all cells	t48h - t6h	1	Spis_XP_022788488_1	Atic	GO:0005739	mitochondrion	CC	9.3e-09	819	MGS AICARFT_IMPCHas
all cells	t48h - t6h	1	Spis_XP_022796566_1	Ciapin1	GO:0005739	mitochondrion	CC	9.3e-09	819	Methyltransf_11 CIAPIN1
all cells	t48h - t6h	1	Spis_XP_022797378_1	Suclg2	GO:0005739	mitochondrion	CC	9.3e-09	819	ATP-grasp_2 Ligase_CoA
all cells	t48h - t6h	1	Spis_XP_022788652_1	Mrps6	GO:0005739	mitochondrion	CC	9.3e-09	819	Ribosomal_S6
all cells	t48h - t6h	1	Spis_XP_022792534_1	Atp5l	GO:0005739	mitochondrion	CC	9.3e-09	819	ATP-synt_G
all cells	t48h - t6h	1	Spis_XP_022780730_1	Mrpl21	GO:0005739	mitochondrion	CC	9.3e-09	819	Ribosomal_L21p
all cells	t48h - t6h	1	Spis_XP_022781677_1	Adprhl2	GO:0005739	mitochondrion	CC	9.3e-09	819	ADP_ribosyl_GH
all cells	t48h - t6h	1	Spis_XP_022810040_1	Slc11a1/Slc11a2	GO:0005739	mitochondrion	CC	9.3e-09	819	Nramp
all cells	t48h - t6h	1	Spis_XP_022804949_1	Rcc1l	GO:0005739	mitochondrion	CC	9.3e-09	819	RCC1
all cells	t48h - t6h	1	Spis_XP_022803099_1	Ifi27/Ifi27l2a/Ifi27l2b	GO:0005739	mitochondrion	CC	9.3e-09	819	Ifi-6-16
all cells	t48h - t6h	1	Spis_XP_022781567_1	Dctpp1	GO:0005739	mitochondrion	CC	9.3e-09	819	MazG-like
all cells	t48h - t6h	1	Spis_XP_022798544_1	Msrb2	GO:0005739	mitochondrion	CC	9.3e-09	819	SelR
all cells	t48h - t6h	1	Spis_XP_022780186_1	Polrmt	GO:0005739	mitochondrion	CC	9.3e-09	819	PPR_3 RPOL_N RNA_pol
all cells	t48h - t6h	1	Spis_XP_022783627_1	Isoc2a/Isoc2b	GO:0005739	mitochondrion	CC	9.3e-09	819	Isochorismatase
all cells	t48h - t6h	1	Spis_XP_022804343_1	Slc25a1	GO:0005739	mitochondrion	CC	9.3e-09	819	Mito_carr
all cells	t48h - t6h	1	Spis_XP_022804761_1		GO:0005739	mitochondrion	CC	9.3e-09	819	DUF4506
all cells	t48h - t6h	1	Spis_XP_022783855_1	Slc25a19	GO:0005739	mitochondrion	CC	9.3e-09	819	Mito_carr
all cells	t48h - t6h	1	Spis_XP_022795605_1	Timm13	GO:0005739	mitochondrion	CC	9.3e-09	819	zf-Tim10_DDP
all cells	t48h - t6h	1	Spis_XP_022786393_1	Miga1/Miga2	GO:0005739	mitochondrion	CC	9.3e-09	819	Miga
all cells	t48h - t6h	1	Spis_XP_022796154_1	Comt/Comtd1/Tomt	GO:0005739	mitochondrion	CC	9.3e-09	819	Methyltransf_3
all cells	t48h - t6h	1	Spis_XP_022795565_1	Mmachc	GO:0005739	mitochondrion	CC	9.3e-09	819	MMACHC
all cells	t48h - t6h	1	Spis_XP_022783159_1	Mrpl12	GO:0005739	mitochondrion	CC	9.3e-09	819	Ribosomal_L12_N Ribosomal_L12
all cells	t48h - t6h	1	Spis_XP_022796172_1	Fis1	GO:0005739	mitochondrion	CC	9.3e-09	819	Fis1_TPR_N Fis1_TPR_C
all cells	t48h - t6h	1	Spis_XP_022793184_1	Lipe	GO:0005739	mitochondrion	CC	9.3e-09	819	HSL_N Abhydrolase_3
all cells	t48h - t6h	1	Spis_XP_022784147_1	Gfer	GO:0005739	mitochondrion	CC	9.3e-09	819	Evr1_Alr
all cells	t48h - t6h	1	Spis_XP_022778694_1	Cyb5r1/Cyb5r2/Cyb5r3	GO:0005739	mitochondrion	CC	9.3e-09	819	FAD_binding_6 NAD_binding_1
all cells	t48h - t6h	1	Spis_XP_022782141_1	Atp5d	GO:0005739	mitochondrion	CC	9.3e-09	819	ATP-synt_DE_N
all cells	t48h - t6h	1	Spis_XP_022803361_1	Sdhaf3	GO:0005739	mitochondrion	CC	9.3e-09	819	Complex1_LYR_2
all cells	t48h - t6h	1	Spis_XP_022784361_1	Glrx5	GO:0005739	mitochondrion	CC	9.3e-09	819	Glutaredoxin
all cells	t48h - t6h	1	Spis_XP_022797646_1	Chat/Crat	GO:0005739	mitochondrion	CC	9.3e-09	819	Carn_acyltransf
all cells	t48h - t6h	1	Spis_XP_022801656_1	Slc25a20	GO:0005739	mitochondrion	CC	9.3e-09	819	Mito_carr
all cells	t48h - t6h	1	Spis_XP_022799837_1	Tmem14a/Tmem14c	GO:0005739	mitochondrion	CC	9.3e-09	819	Tmemb_14
all cells	t48h - t6h	1	Spis_XP_022803967_1	Ociad1/Ociad2	GO:0005739	mitochondrion	CC	9.3e-09	819	OCIA
all cells	t48h - t6h	1	Spis_XP_022795305_1	Surf1	GO:0005739	mitochondrion	CC	9.3e-09	819	SURF1
all cells	t48h - t6h	1	Spis_XP_022795350_1	Clpb	GO:0005739	mitochondrion	CC	9.3e-09	819	Ank Ank_5 AAA_2 ClpB_D2-small
all cells	t48h - t6h	1	Spis_XP_022800309_1	Abce1	GO:0005739	mitochondrion	CC	9.3e-09	819	RLI Fer4 ABC_tran
all cells	t48h - t6h	1	Spis_XP_022790932_1	Ddah1/Ddah2	GO:0005739	mitochondrion	CC	9.3e-09	819	Amidinotransf
all cells	t48h - t6h	1	Spis_XP_022781157_1	Pycr1/Pycr2	GO:0005739	mitochondrion	CC	9.3e-09	819	F420_oxidored P5CR_dimer
all cells	t48h - t6h	1	Spis_XP_022799681_1	Ppp3ca/Ppp3cb/Ppp3cc	GO:0005739	mitochondrion	CC	9.3e-09	819	Metallophos
all cells	t48h - t6h	1	Spis_XP_022778938_1	Tomm22	GO:0005739	mitochondrion	CC	9.3e-09	819	Tom22
all cells	t48h - t6h	1	Spis_XP_022780443_1	Nol6	GO:0005739	mitochondrion	CC	9.3e-09	819	Nrap Nrap_D2 Nrap_D3 Nrap_D4 Nrap_D5 Nrap_D6
all cells	t48h - t6h	1	Spis_XP_022805021_1	Ndufa13/Yjefn3	GO:0005739	mitochondrion	CC	9.3e-09	819	GRIM-19
all cells	t48h - t6h	1	Spis_XP_022789413_1	Haao	GO:0005739	mitochondrion	CC	9.3e-09	819	3-HAO
all cells	t48h - t6h	1	Spis_XP_022781030_1	Ldhd	GO:0005739	mitochondrion	CC	9.3e-09	819	FAD_binding_4 FAD-oxidase_C
all cells	t48h - t6h	1	Spis_XP_022779832_1	Slc9b1/Slc9b2	GO:0005739	mitochondrion	CC	9.3e-09	819	Na_H_Exchanger
all cells	t48h - t6h	1	Spis_XP_022794347_1	Coasy	GO:0005739	mitochondrion	CC	9.3e-09	819	CTP_transf_like CoaE
all cells	t48h - t6h	1	Spis_XP_022802162_1	Tomm40/Tomm40l	GO:0005739	mitochondrion	CC	9.3e-09	819	Porin_3
all cells	t48h - t6h	1	Spis_XP_022784869_1	Atp5a1	GO:0005739	mitochondrion	CC	9.3e-09	819	ATP-synt_ab_N ATP-synt_ab ATP-synt_ab_C
all cells	t48h - t6h	1	Spis_XP_022796299_1	Crot	GO:0005739	mitochondrion	CC	9.3e-09	819	Carn_acyltransf
all cells	t48h - t6h	1	Spis_XP_022799667_1	Pdha1/Pdha2	GO:0005739	mitochondrion	CC	9.3e-09	819	E1_dh
all cells	t48h - t6h	1	Spis_XP_022802865_1	Pick1	GO:0005739	mitochondrion	CC	9.3e-09	819	PDZ Arfaptin
all cells	t48h - t6h	1	Spis_XP_022785777_1	Mrpl50	GO:0005739	mitochondrion	CC	9.3e-09	819	Ribosomal_L50
all cells	t48h - t6h	1	Spis_XP_022787354_1	Mthfs/Mthfsl	GO:0005739	mitochondrion	CC	9.3e-09	819	5-FTHF_cyc-lig
all cells	t48h - t6h	1	Spis_XP_022794028_1	Idh3g	GO:0005739	mitochondrion	CC	9.3e-09	819	Iso_dh
all cells	t48h - t6h	1	Spis_XP_022806877_1	Naxe	GO:0005739	mitochondrion	CC	9.3e-09	819	YjeF_N
all cells	t48h - t6h	1	Spis_XP_022798193_1	Clpp	GO:0005739	mitochondrion	CC	9.3e-09	819	CLP_protease
all cells	t48h - t6h	1	Spis_XP_022785742_1	Timm10b	GO:0005739	mitochondrion	CC	9.3e-09	819	zf-Tim10_DDP
all cells	t48h - t6h	1	Spis_XP_022787404_1	Vps54	GO:0005739	mitochondrion	CC	9.3e-09	819	Vps54_N Vps54
all cells	t48h - t6h	1	Spis_XP_022785892_1	Cisd3	GO:0005739	mitochondrion	CC	9.3e-09	819	zf-CDGSH
all cells	t48h - t6h	1	Spis_XP_022797707_1	Pnpla8	GO:0005739	mitochondrion	CC	9.3e-09	819	Patatin
all cells	t48h - t6h	1	Spis_XP_022789919_1	Ndufa9	GO:0005739	mitochondrion	CC	9.3e-09	819	NAD_binding_10
all cells	t48h - t6h	1	Spis_XP_022792135_1	Hdac11/Uba1/Uba1y	GO:0005739	mitochondrion	CC	9.3e-09	819	ThiF E1_FCCH E1_4HB UBA_e1_thiolCys E1_UFD
all cells	t48h - t6h	1	Spis_XP_022784009_1	Atcay/Bnip2/Bnipl/Prune2	GO:0005739	mitochondrion	CC	9.3e-09	819	BNIP2 CRAL_TRIO_2
all cells	t48h - t6h	1	Spis_XP_022782932_1	Snd1	GO:0005739	mitochondrion	CC	9.3e-09	819	SNase TUDOR
all cells	t48h - t6h	1	Spis_XP_022806552_1	Nnt	GO:0005739	mitochondrion	CC	9.3e-09	819	AlaDh_PNT_N AlaDh_PNT_C PNTB_4TM PNTB
all cells	t48h - t6h	1	Spis_XP_022798058_1	Arl2bp	GO:0005739	mitochondrion	CC	9.3e-09	819	ARL2_Bind_BART
all cells	t48h - t6h	1	Spis_XP_022794052_1	Hars/Hars2	GO:0005739	mitochondrion	CC	9.3e-09	819	tRNA-synt_His HGTP_anticodon
all cells	t48h - t6h	1	Spis_XP_022807684_1	Mtarc1/Mtarc2	GO:0005739	mitochondrion	CC	9.3e-09	819	MOSC_N MOSC
all cells	t48h - t6h	1	Spis_XP_022780310_1	Gpn1	GO:0005739	mitochondrion	CC	9.3e-09	819	ATP_bind_1
all cells	t48h - t6h	1	Spis_XP_022806273_1	Txnrd1/Txnrd3	GO:0005739	mitochondrion	CC	9.3e-09	819	Glutaredoxin Pyr_redox_dim
all cells	t48h - t6h	1	Spis_XP_022790229_1	Atp5h	GO:0005739	mitochondrion	CC	9.3e-09	819	Mt_ATP-synt_D
all cells	t48h - t6h	1	Spis_XP_022799032_1	Star/Stard3/Stard3nl	GO:0005739	mitochondrion	CC	9.3e-09	819	MENTAL START
all cells	t48h - t6h	1	Spis_XP_022800728_1	Coq2	GO:0005739	mitochondrion	CC	9.3e-09	819	UbiA
all cells	t48h - t6h	1	Spis_XP_022781122_1	Ppm1h/Ppm1j/Ppm1m	GO:0005739	mitochondrion	CC	9.3e-09	819	PP2C
all cells	t48h - t6h	1	Spis_XP_022785584_1	Fkbp8	GO:0005739	mitochondrion	CC	9.3e-09	819	FKBP_C TPR_16
all cells	t48h - t6h	1	Spis_XP_022804521_1	Trnt1	GO:0005739	mitochondrion	CC	9.3e-09	819	PolyA_pol PolyA_pol_RNAbd
all cells	t48h - t6h	1	Spis_XP_022807846_1	Gstk1	GO:0005739	mitochondrion	CC	9.3e-09	819	DSBA
all cells	t48h - t6h	1	Spis_XP_022795552_1	Atpaf1	GO:0005739	mitochondrion	CC	9.3e-09	819	ATP11
all cells	t48h - t6h	1	Spis_XP_022803563_1	Dap3	GO:0005739	mitochondrion	CC	9.3e-09	819	DAP3
all cells	t48h - t6h	1	Spis_XP_022782660_1	Ybey	GO:0005739	mitochondrion	CC	9.3e-09	819	UPF0054
all cells	t48h - t6h	1	Spis_XP_022805280_1	Pccb	GO:0005739	mitochondrion	CC	9.3e-09	819	Carboxyl_trans
all cells	t48h - t6h	1	Spis_XP_022804879_1	Glud1	GO:0005739	mitochondrion	CC	9.3e-09	819	ELFV_dehydrog_N ELFV_dehydrog
all cells	t48h - t6h	1	Spis_XP_022807573_1	Ndufs4	GO:0005739	mitochondrion	CC	9.3e-09	819	ETC_C1_NDUFA4
all cells	t48h - t6h	1	Spis_XP_022803562_1	Slc25a26	GO:0005739	mitochondrion	CC	9.3e-09	819	Mito_carr
all cells	t48h - t6h	1	Spis_XP_022802479_1	Coq9	GO:0005739	mitochondrion	CC	9.3e-09	819	COQ9
all cells	t48h - t6h	1	Spis_XP_022786127_1	Cpt1a/Cpt1b/Cpt1c	GO:0005739	mitochondrion	CC	9.3e-09	819	CPT_N Carn_acyltransf
all cells	t48h - t6h	1	Spis_XP_022791899_1	Higd2a	GO:0005739	mitochondrion	CC	9.3e-09	819	HIG_1_N
all cells	t48h - t6h	1	Spis_XP_022785608_1	Ndufs1	GO:0005739	mitochondrion	CC	9.3e-09	819	Fer2_4 NADH-G_4Fe-4S_3 Molybdopterin NADH_dhqG_C
all cells	t48h - t6h	1	Spis_XP_022795731_1	Fahd2a	GO:0005739	mitochondrion	CC	9.3e-09	819	FAA_hydrolase
all cells	t48h - t6h	1	Spis_XP_022780911_1	Hsd3b1/Hsd3b2/Hsd3b3/Hsd3b4/Hsd3b5/Hsd3b6/Hsd3b7	GO:0005739	mitochondrion	CC	9.3e-09	819	3Beta_HSD
all cells	t48h - t6h	1	Spis_XP_022795520_1	Idh3a	GO:0005739	mitochondrion	CC	9.3e-09	819	Iso_dh
all cells	t48h - t6h	1	Spis_YP_002149703_1	mt-Cytb	GO:0005739	mitochondrion	CC	9.3e-09	819	Cytochrome_B Cytochrom_B_C
all cells	t48h - t6h	1	Spis_XP_022783733_1	Plpbp	GO:0005739	mitochondrion	CC	9.3e-09	819	Ala_racemase_N
all cells	t48h - t6h	1	Spis_XP_022777704_1		GO:0005739	mitochondrion	CC	9.3e-09	819	DUF2358
all cells	t48h - t6h	1	Spis_XP_022780134_1	Slc25a11	GO:0005739	mitochondrion	CC	9.3e-09	819	Mito_carr
all cells	t48h - t6h	1	Spis_XP_022804712_1	Polg	GO:0005739	mitochondrion	CC	9.3e-09	819	DNApol_Exo DNA_pol_A
all cells	t48h - t6h	1	Spis_XP_022793719_1	Rbfa	GO:0005739	mitochondrion	CC	9.3e-09	819	RBFA
all cells	t48h - t6h	1	Spis_XP_022782355_1	Cox10	GO:0005739	mitochondrion	CC	9.3e-09	819	UbiA
all cells	t48h - t6h	1	Spis_XP_022786531_1	Tigar	GO:0005739	mitochondrion	CC	9.3e-09	819	His_Phos_1
all cells	t48h - t6h	1	Spis_XP_022786576_1	Prxl2a	GO:0005739	mitochondrion	CC	9.3e-09	819	AhpC-TSA_2
all cells	t48h - t6h	1	Spis_XP_022805008_1	Ptges2	GO:0005739	mitochondrion	CC	9.3e-09	819	GST_N_3
all cells	t48h - t6h	1	Spis_XP_022782555_1	Shmt1/Shmt2	GO:0005739	mitochondrion	CC	9.3e-09	819	SHMT
all cells	t48h - t6h	1	Spis_XP_022795301_1	Prdx6/Prdx6b	GO:0005739	mitochondrion	CC	9.3e-09	819	AhpC-TSA 1-cysPrx_C
all cells	t48h - t6h	1	Spis_XP_022802766_1	Cyc1	GO:0005739	mitochondrion	CC	9.3e-09	819	Cytochrom_C1
all cells	t48h - t6h	1	Spis_XP_022800287_1	Top3a	GO:0005739	mitochondrion	CC	9.3e-09	819	Toprim Topoisom_bac zf-GRF
all cells	t48h - t6h	1	Spis_XP_022793566_1	Slc25a3	GO:0005739	mitochondrion	CC	9.3e-09	819	Mito_carr
all cells	t48h - t6h	1	Spis_XP_022793466_1	Cpox	GO:0005739	mitochondrion	CC	9.3e-09	819	Coprogen_oxidas
all cells	t48h - t6h	1	Spis_XP_022794498_1	Ndufa10	GO:0005739	mitochondrion	CC	9.3e-09	819	dNK
all cells	t48h - t6h	1	Spis_XP_022808076_1	Fdps	GO:0005739	mitochondrion	CC	9.3e-09	819	polyprenyl_synt
all cells	t48h - t6h	1	Spis_XP_022779890_1	Cisd1/Cisd2	GO:0005739	mitochondrion	CC	9.3e-09	819	MitoNEET_N zf-CDGSH
all cells	t48h - t6h	1	Spis_XP_022804898_1	Slc25a28/Slc25a37	GO:0005739	mitochondrion	CC	9.3e-09	819	Mito_carr
all cells	t48h - t6h	1	Spis_XP_022780228_1	Mrpl54	GO:0005739	mitochondrion	CC	9.3e-09	819	Ribosomal_L37
all cells	t48h - t6h	1	Spis_XP_022808346_1	Ccdc90b/Mcur1	GO:0005739	mitochondrion	CC	9.3e-09	819	DUF1640
all cells	t48h - t6h	1	Spis_XP_022787937_1	Slc25a31/Slc25a4/Slc25a5	GO:0005739	mitochondrion	CC	9.3e-09	819	Mito_carr
all cells	t48h - t6h	1	Spis_XP_022806260_1	Slc25a32	GO:0005739	mitochondrion	CC	9.3e-09	819	Mito_carr
all cells	t48h - t6h	1	Spis_Spis9829_1	Etfrf1	GO:0005739	mitochondrion	CC	9.3e-09	819	Complex1_LYR
all cells	t48h - t6h	1	Spis_XP_022779127_1	Pfdn2	GO:0005739	mitochondrion	CC	9.3e-09	819	Prefoldin_2
all cells	t48h - t6h	1	Spis_XP_022789668_1	Uox	GO:0005739	mitochondrion	CC	9.3e-09	819	Uricase
all cells	t48h - t6h	1	Spis_XP_022794626_1	Kmo	GO:0005739	mitochondrion	CC	9.3e-09	819	FAD_binding_3
all cells	t48h - t6h	1	Spis_XP_022784125_1	Agxt2	GO:0005739	mitochondrion	CC	9.3e-09	819	Aminotran_3
all cells	t48h - t6h	1	Spis_XP_022784326_1	Isca2	GO:0005739	mitochondrion	CC	9.3e-09	819	Fe-S_biosyn
all cells	t48h - t6h	1	Spis_XP_022784704_1	Fahd1	GO:0005739	mitochondrion	CC	9.3e-09	819	FAA_hydrolase
all cells	t48h - t6h	1	Spis_XP_022784149_1	Pla2g6	GO:0005739	mitochondrion	CC	9.3e-09	819	Ank_2 Patatin
all cells	t48h - t6h	1	Spis_XP_022781269_1	Tmem242	GO:0005739	mitochondrion	CC	9.3e-09	819	DUF1358
all cells	t48h - t6h	1	Spis_XP_022782566_1	Cs/Csl	GO:0005739	mitochondrion	CC	9.3e-09	819	Citrate_synt
all cells	t48h - t6h	1	Spis_XP_022796021_1	Hap1/Trak1/Trak2	GO:0005739	mitochondrion	CC	9.3e-09	819	HAP1_N
all cells	t48h - t6h	1	Spis_XP_022780557_1	Poldip2	GO:0005739	mitochondrion	CC	9.3e-09	819	YccV-like DUF525
all cells	t48h - t6h	1	Spis_XP_022779891_1	Pemt	GO:0005739	mitochondrion	CC	9.3e-09	819	PEMT
all cells	t48h - t6h	1	Spis_XP_022779480_1	Sfxn5	GO:0005739	mitochondrion	CC	9.3e-09	819	SFXNs
all cells	t48h - t6h	1	Spis_XP_022801007_1	Trmt2a/Trmt2b	GO:0005739	mitochondrion	CC	9.3e-09	819	tRNA_U5-meth_tr
all cells	t48h - t6h	1	Spis_XP_022807619_1	Etfb/Etfbl	GO:0005739	mitochondrion	CC	9.3e-09	819	ETF
all cells	t48h - t6h	1	Spis_XP_022789598_1	Abcb7	GO:0005739	mitochondrion	CC	9.3e-09	819	ABC_membrane ABC_tran
all cells	t48h - t6h	1	Spis_XP_022795815_1	Nt5c3/Nt5c3b	GO:0005739	mitochondrion	CC	9.3e-09	819	UMPH-1
all cells	t48h - t6h	1	Spis_XP_022798186_1	Heatr1	GO:0005739	mitochondrion	CC	9.3e-09	819	U3snoRNP10 BP28CT
all cells	t48h - t6h	1	Spis_XP_022787340_1	Abcb6	GO:0005739	mitochondrion	CC	9.3e-09	819	MTABC_N ABC_membrane ABC_tran
all cells	t48h - t6h	1	Spis_XP_022797141_1	Sqstm1	GO:0005739	mitochondrion	CC	9.3e-09	819	PB1 ZZ UBA_5
all cells	t48h - t6h	1	Spis_XP_022780666_1	Twnk	GO:0005739	mitochondrion	CC	9.3e-09	819	AAA_25
all cells	t48h - t6h	1	Spis_XP_022797585_1	Serhl	GO:0005739	mitochondrion	CC	9.3e-09	819	Abhydrolase_1
all cells	t48h - t6h	1	Spis_XP_022790622_1	Akr7a5	GO:0005739	mitochondrion	CC	9.3e-09	819	Aldo_ket_red
all cells	t48h - t6h	1	Spis_XP_022803702_1	Cox6a1/Cox6a2	GO:0005739	mitochondrion	CC	9.3e-09	819	COX6A
all cells	t48h - t6h	1	Spis_XP_022785669_1	Acss3	GO:0005739	mitochondrion	CC	9.3e-09	819	ACAS_N AMP-binding AMP-binding_C
all cells	t48h - t6h	1	Spis_XP_022805855_1	Mthfd1/Mthfd1l	GO:0005739	mitochondrion	CC	9.3e-09	819	THF_DHG_CYH THF_DHG_CYH_C FTHFS
all cells	t48h - t6h	1	Spis_XP_022804935_1	Sdha	GO:0005739	mitochondrion	CC	9.3e-09	819	FAD_binding_2 Succ_DH_flav_C
all cells	t48h - t6h	1	Spis_XP_022807208_1	Gls/Gls2	GO:0005739	mitochondrion	CC	9.3e-09	819	Glutaminase Ank_2
all cells	t48h - t6h	1	Spis_XP_022809475_1	Aldh18a1	GO:0005739	mitochondrion	CC	9.3e-09	819	AA_kinase
all cells	t48h - t6h	1	Spis_YP_002149708_1	mt-Co3	GO:0005739	mitochondrion	CC	9.3e-09	819	COX3
all cells	t48h - t6h	1	Spis_XP_022781435_1	Wars2	GO:0005739	mitochondrion	CC	9.3e-09	819	tRNA-synt_1b
all cells	t48h - t6h	1	Spis_XP_022781027_1	Mettl17	GO:0005739	mitochondrion	CC	9.3e-09	819	Rsm22
all cells	t48h - t6h	1	Spis_XP_022795312_1	Prdx6/Prdx6b	GO:0005739	mitochondrion	CC	9.3e-09	819	AhpC-TSA 1-cysPrx_C
all cells	t48h - t6h	1	Spis_XP_022805089_1	Adhfe1	GO:0005739	mitochondrion	CC	9.3e-09	819	Fe-ADH
all cells	t48h - t6h	1	Spis_XP_022787072_1	Glul	GO:0005739	mitochondrion	CC	9.3e-09	819	Gln-synt_N Gln-synt_C
all cells	t48h - t6h	1	Spis_XP_022794874_1	Abcf2	GO:0005739	mitochondrion	CC	9.3e-09	819	ABC_tran ABC_tran_Xtn
all cells	t48h - t6h	1	Spis_Spis5580_1	Atp5c1	GO:0005739	mitochondrion	CC	9.3e-09	819	ATP-synt DDE_Tnp_4
all cells	t48h - t6h	1	Spis_XP_022785293_1	Fam210b	GO:0005739	mitochondrion	CC	9.3e-09	819	DUF1279
all cells	t48h - t6h	1	Spis_XP_022794560_1	Mrpl58	GO:0005739	mitochondrion	CC	9.3e-09	819	RF-1
all cells	t48h - t6h	1	Spis_XP_022796571_1	Nsun2	GO:0005739	mitochondrion	CC	9.3e-09	819	Methyltr_RsmB-F
all cells	t48h - t6h	1	Spis_XP_022779540_1	Vps35	GO:0005739	mitochondrion	CC	9.3e-09	819	Vps35
all cells	t48h - t6h	1	Spis_XP_022801413_1	Acot13	GO:0005739	mitochondrion	CC	9.3e-09	819	4HBT
all cells	t48h - t6h	1	Spis_XP_022786234_1	Glyctk	GO:0005739	mitochondrion	CC	9.3e-09	819	DUF4147 MOFRL
all cells	t48h - t6h	1	Spis_XP_022805275_1	Uxs1	GO:0005739	mitochondrion	CC	9.3e-09	819	GDP_Man_Dehyd
all cells	t48h - t6h	1	Spis_XP_022785811_1	Oas1a/Oas1b/Oas1c/Oas1d/Oas1e/Oas1f/Oas1g/Oas1h/Oas2/Oas3/Oasl1/Oasl2	GO:0005739	mitochondrion	CC	9.3e-09	819	MATH OAS1_C
all cells	t48h - t6h	1	Spis_XP_022780865_1	Nelfb	GO:0005739	mitochondrion	CC	9.3e-09	819	COBRA1
all cells	t48h - t6h	1	Spis_XP_022805009_1	Dnaja1/Dnaja4	GO:0005739	mitochondrion	CC	9.3e-09	819	DnaJ DnaJ_C DnaJ_CXXCXGXG
all cells	t48h - t6h	1	Spis_XP_022795065_1	Ctsb	GO:0005739	mitochondrion	CC	9.3e-09	819	Peptidase_C1
all cells	t48h - t6h	1	Spis_XP_022783513_1	Exd2	GO:0005739	mitochondrion	CC	9.3e-09	819	DNA_pol_A_exo1
all cells	t48h - t6h	1	Spis_XP_022795840_1	Phb	GO:0005739	mitochondrion	CC	9.3e-09	819	Band_7
all cells	t48h - t6h	1	Spis_XP_022784785_1	Phb2	GO:0005739	mitochondrion	CC	9.3e-09	819	Band_7
all cells	t48h - t6h	1	Spis_XP_022788933_1	Nit2	GO:0005739	mitochondrion	CC	9.3e-09	819	CN_hydrolase
all cells	t48h - t6h	1	Spis_XP_022792158_1	Hdac11/Uba1/Uba1y	GO:0005739	mitochondrion	CC	9.3e-09	819	Hist_deacetyl
all cells	t48h - t6h	1	Spis_XP_022793425_1	Ywhae	GO:0005739	mitochondrion	CC	9.3e-09	819	14-3-3
all cells	t48h - t6h	1	Spis_XP_022802433_1	Iba57	GO:0005739	mitochondrion	CC	9.3e-09	819	GCV_T
all cells	t48h - t6h	1	Spis_XP_022792492_1	Ethe1	GO:0005739	mitochondrion	CC	9.3e-09	819	Lactamase_B
all cells	t48h - t6h	1	Spis_YP_002149704_1	mt-Nd2	GO:0005739	mitochondrion	CC	9.3e-09	819	Proton_antipo_M
all cells	t48h - t6h	1	Spis_YP_002149707_1	mt-Nd4	GO:0005739	mitochondrion	CC	9.3e-09	819	Proton_antipo_M
all cells	t48h - t6h	1	Spis_XP_022781984_1	Chdh	GO:0005739	mitochondrion	CC	9.3e-09	819	GMC_oxred_N GMC_oxred_C
all cells	t48h - t6h	1	Spis_XP_022792189_1	Ndufa2	GO:0005739	mitochondrion	CC	9.3e-09	819	L51_S25_CI-B8
all cells	t48h - t6h	1	Spis_XP_022795190_1	Helb	GO:0005739	mitochondrion	CC	9.3e-09	819	AAA_30
all cells	t48h - t6h	1	Spis_XP_022790046_1	Prelid3a/Prelid3b	GO:0005739	mitochondrion	CC	9.3e-09	819	PRELI
all cells	t48h - t6h	1	Spis_XP_022794031_1	Nudt6	GO:0005739	mitochondrion	CC	9.3e-09	819	Nudix_hydro NUDIX
all cells	t48h - t6h	1	Spis_XP_022778594_1	Nudt1	GO:0005739	mitochondrion	CC	9.3e-09	819	NUDIX
all cells	t48h - t6h	1	Spis_XP_022780437_1	Nudt2	GO:0005739	mitochondrion	CC	9.3e-09	819	NUDIX
all cells	t48h - t6h	1	Spis_XP_022804112_1	Mrps12	GO:0005739	mitochondrion	CC	9.3e-09	819	Ribosom_S12_S23
all cells	t48h - t6h	1	Spis_XP_022804424_1	Mrps15	GO:0005739	mitochondrion	CC	9.3e-09	819	Ribosomal_S15
all cells	t48h - t6h	1	Spis_XP_022799358_1	Noct	GO:0005739	mitochondrion	CC	9.3e-09	819	Exo_endo_phos
all cells	t48h - t6h	1	Spis_XP_022783373_1	Mrps9	GO:0005739	mitochondrion	CC	9.3e-09	819	Ribosomal_S9
all cells	t48h - t6h	1	Spis_XP_022803197_1	Kank1/Kank2/Kank3/Kank4	GO:0005739	mitochondrion	CC	9.3e-09	819	Ank_2
all cells	t48h - t6h	1	Spis_XP_022785497_1	Apex1	GO:0005739	mitochondrion	CC	9.3e-09	819	Exo_endo_phos
all cells	t48h - t6h	1	Spis_XP_022795226_1	Amacr	GO:0005739	mitochondrion	CC	9.3e-09	819	CoA_transf_3
all cells	t48h - t6h	1	Spis_XP_022785807_1	Tango2	GO:0005739	mitochondrion	CC	9.3e-09	819	TANGO2
all cells	t48h - t6h	1	Spis_XP_022786202_1	Mrpl23	GO:0005739	mitochondrion	CC	9.3e-09	819	Ribosomal_L23
all cells	t48h - t6h	1	Spis_XP_022808463_1	Ciita/Naip1/Naip2/Naip5/Naip6/Nlrc3/Nlrc4/Nlrc5/Nlrp10/Nlrp12/Nlrp14/Nlrp1a/Nlrp1b/Nlrp2/Nlrp3/Nlrp4a/Nlrp4b/Nlrp4c/Nlrp4e/Nlrp4f/Nlrp5/Nlrp6/Nlrp9a/Nlrp9b/Nlrp9c/Nlrx1/Nod1/Nod2	GO:0005739	mitochondrion	CC	9.3e-09	819	NACHT NOD2_WH LRR_6
all cells	t48h - t6h	1	Spis_XP_022799651_1	Afg1l	GO:0005739	mitochondrion	CC	9.3e-09	819	AFG1_ATPase
all cells	t48h - t6h	1	Spis_YP_002149713_1	mt-Co1	GO:0005739	mitochondrion	CC	9.3e-09	819	COX1
all cells	t48h - t6h	1	Spis_XP_022805753_1	Pus1	GO:0005739	mitochondrion	CC	9.3e-09	819	PseudoU_synth_1
all cells	t48h - t6h	1	Spis_XP_022806732_1	Mtx2	GO:0005739	mitochondrion	CC	9.3e-09	819	GST_N_4
all cells	t48h - t6h	1	Spis_XP_022807387_1	Nfu1	GO:0005739	mitochondrion	CC	9.3e-09	819	Nfu_N NifU
all cells	t48h - t6h	1	Spis_XP_022792143_1	Dtymk	GO:0005739	mitochondrion	CC	9.3e-09	819	Thymidylate_kin
all cells	t48h - t6h	1	Spis_XP_022797856_1	Mrps7	GO:0005739	mitochondrion	CC	9.3e-09	819	Ribosomal_S7
all cells	t48h - t6h	1	Spis_XP_022783145_1	Dglucy	GO:0005739	mitochondrion	CC	9.3e-09	819	DUF1445
all cells	t48h - t6h	1	Spis_XP_022779154_1	Ciita/Naip1/Naip2/Naip5/Naip6/Nlrc3/Nlrc4/Nlrc5/Nlrp10/Nlrp12/Nlrp14/Nlrp1a/Nlrp1b/Nlrp2/Nlrp3/Nlrp4a/Nlrp4b/Nlrp4c/Nlrp4e/Nlrp4f/Nlrp5/Nlrp6/Nlrp9a/Nlrp9b/Nlrp9c/Nlrx1/Nod1/Nod2	GO:0005739	mitochondrion	CC	9.3e-09	819	HEPN_DZIP3 NACHT NOD2_WH LRR_6
all cells	t48h - t6h	1	Spis_XP_022797552_1	Lcat/Pla2g15	GO:0005739	mitochondrion	CC	9.3e-09	819	LCAT
all cells	t48h - t6h	1	Spis_XP_022784995_1	Mrps11	GO:0005739	mitochondrion	CC	9.3e-09	819	Ribosomal_S11
all cells	t48h - t6h	1	Spis_XP_022802331_1	Hmgcs1/Hmgcs2	GO:0005739	mitochondrion	CC	9.3e-09	819	HMG_CoA_synt_N HMG_CoA_synt_C
all cells	t48h - t6h	1	Spis_XP_022805066_1	Mutyh	GO:0005739	mitochondrion	CC	9.3e-09	819	HhH-GPD HHH NUDIX_4
all cells	t48h - t6h	1	Spis_XP_022783779_1	Mrps2	GO:0005739	mitochondrion	CC	9.3e-09	819	Ribosomal_S2
all cells	t48h - t6h	1	Spis_XP_022799617_1	Cat	GO:0005739	mitochondrion	CC	9.3e-09	819	Catalase Catalase-rel
all cells	t48h - t6h	1	Spis_XP_022794541_1	Ciita/Naip1/Naip2/Naip5/Naip6/Nlrc3/Nlrc4/Nlrc5/Nlrp10/Nlrp12/Nlrp14/Nlrp1a/Nlrp1b/Nlrp2/Nlrp3/Nlrp4a/Nlrp4b/Nlrp4c/Nlrp4e/Nlrp4f/Nlrp5/Nlrp6/Nlrp9a/Nlrp9b/Nlrp9c/Nlrx1/Nod1/Nod2	GO:0005739	mitochondrion	CC	9.3e-09	819	HEPN_DZIP3 NACHT NOD2_WH LRR_6
all cells	t48h - t6h	1	Spis_XP_022779505_1	Mrps17	GO:0005739	mitochondrion	CC	9.3e-09	819	Ribosomal_S17
all cells	t48h - t6h	1	Spis_XP_022781372_1	Mrpl19	GO:0005739	mitochondrion	CC	9.3e-09	819	Ribosomal_L19
all cells	t48h - t6h	1	Spis_XP_022796141_1	Dhfr	GO:0005739	mitochondrion	CC	9.3e-09	819	DHFR_1
all cells	t48h - t6h	1	Spis_XP_022805067_1	Marchf5	GO:0005739	mitochondrion	CC	9.3e-09	819	RINGv
all cells	t48h - t6h	1	Spis_XP_022790716_1	Mrpl15	GO:0005739	mitochondrion	CC	9.3e-09	819	Ribosomal_L27A
all cells	t48h - t6h	1	Spis_XP_022787928_1	Mrpl22	GO:0005739	mitochondrion	CC	9.3e-09	819	Ribosomal_L22
all cells	t48h - t6h	1	Spis_XP_022809142_1	mTERF:like:Mterf1a/Mterf1b/Mterf2	GO:0005739	mitochondrion	CC	9.3e-09	819	mTERF
all cells	t48h - t6h	1	Spis_XP_022797768_1	Ndufaf2	GO:0005739	mitochondrion	CC	9.3e-09	819	NDUFA12
all cells	t48h - t6h	1	Spis_XP_022786688_1	Sccpdh	GO:0005739	mitochondrion	CC	9.3e-09	819	Sacchrp_dh_NADP
all cells	t48h - t6h	1	Spis_XP_022798899_1	Gimap1/Gimap3/Gimap4/Gimap5/Gimap6/Gimap7/Gimap8/Gimap9/Gimd1	GO:0005739	mitochondrion	CC	9.3e-09	819	AIG1
all cells	t48h - t6h	1	Spis_XP_022800747_1	Mmaa	GO:0005739	mitochondrion	CC	9.3e-09	819	MeaB
all cells	t48h - t6h	1	Spis_XP_022798677_1	Rida	GO:0005739	mitochondrion	CC	9.3e-09	819	Ribonuc_L-PSP
all cells	t48h - t6h	1	Spis_XP_022778246_1	Gimap1/Gimap3/Gimap4/Gimap5/Gimap6/Gimap7/Gimap8/Gimap9/Gimd1	GO:0005739	mitochondrion	CC	9.3e-09	819	AIG1
all cells	t48h - t6h	1	Spis_XP_022779380_1	Gck/Hk1/Hk2/Hk3/Hkdc1	GO:0005739	mitochondrion	CC	9.3e-09	819	Hexokinase_1 Hexokinase_2
all cells	t48h - t6h	1	Spis_XP_022800313_1	Agk	GO:0005739	mitochondrion	CC	9.3e-09	819	DAGK_cat
all cells	t48h - t6h	1	Spis_XP_022803509_1	Capn1/Capn11/Capn2/Capn3/Capn8/Capn9/Capns1/Capns2	GO:0005739	mitochondrion	CC	9.3e-09	819	Peptidase_C2 Calpain_III
all cells	t48h - t6h	1	Spis_XP_022789710_1	Slc35b3	GO:0005739	mitochondrion	CC	9.3e-09	819	UAA
all cells	t48h - t6h	1	Spis_XP_022787822_1	Ghitm	GO:0005739	mitochondrion	CC	9.3e-09	819	Bax1-I
all cells	t48h - t6h	1	Spis_XP_022783492_1	Pex5/Pex5l	GO:0005739	mitochondrion	CC	9.3e-09	819	TPR_8
all cells	t48h - t6h	1	Spis_XP_022787162_1	Rmdn2/Rmdn3	GO:0005739	mitochondrion	CC	9.3e-09	819	TPR_8
all cells	t48h - t6h	1	Spis_XP_022799633_1	zf-MIZ:Zmiz1/Zmiz2	GO:0005739	mitochondrion	CC	9.3e-09	819	zf-MIZ
all cells	t48h - t6h	1	Spis_XP_022797398_1	Ttc19	GO:0005739	mitochondrion	CC	9.3e-09	819	TPR_12 TPR_8
all cells	t48h - t6h	1	Spis_XP_022795804_1	Txn2	GO:0005739	mitochondrion	CC	9.3e-09	819	Thioredoxin
all cells	t48h - t6h	1	Spis_XP_022780459_1	Hdhd5	GO:0005739	mitochondrion	CC	9.3e-09	819	Hydrolase_like
all cells	t48h - t6h	1	Spis_XP_022798627_1	Nln/Thop1	GO:0005739	mitochondrion	CC	9.3e-09	819	Peptidase_M3
all cells	t48h - t6h	1	Spis_XP_022799684_1	P4ha1/P4ha2	GO:0005739	mitochondrion	CC	9.3e-09	819	P4Ha_N 2OG-FeII_Oxy_3
all cells	t48h - t6h	1	Spis_XP_022789713_1	Pxmp2	GO:0005739	mitochondrion	CC	9.3e-09	819	Mpv17_PMP22
all cells	t48h - t6h	1	Spis_XP_022783791_1	Qtrt2	GO:0005739	mitochondrion	CC	9.3e-09	819	TGT
all cells	t48h - t6h	1	Spis_XP_022785553_1	Tfb1m	GO:0005739	mitochondrion	CC	9.3e-09	819	RrnaAD
all cells	t48h - t6h	1	Spis_XP_022809063_1	Mrpl38	GO:0005739	mitochondrion	CC	9.3e-09	819	PBP
all cells	t48h - t6h	1	Spis_XP_022796477_1	Coq8a/Coq8b	GO:0005739	mitochondrion	CC	9.3e-09	819	ABC1
all cells	t48h - t6h	1	Spis_XP_022791200_1	Ppox	GO:0005739	mitochondrion	CC	9.3e-09	819	Amino_oxidase
all cells	t48h - t6h	1	Spis_XP_022803779_1	Ciita/Naip1/Naip2/Naip5/Naip6/Nlrc3/Nlrc4/Nlrc5/Nlrp10/Nlrp12/Nlrp14/Nlrp1a/Nlrp1b/Nlrp2/Nlrp3/Nlrp4a/Nlrp4b/Nlrp4c/Nlrp4e/Nlrp4f/Nlrp5/Nlrp6/Nlrp9a/Nlrp9b/Nlrp9c/Nlrx1/Nod1/Nod2	GO:0005739	mitochondrion	CC	9.3e-09	819	HEPN_DZIP3 NACHT LRR_6
all cells	t48h - t6h	1	Spis_XP_022783849_1	Ciita/Naip1/Naip2/Naip5/Naip6/Nlrc3/Nlrc4/Nlrc5/Nlrp10/Nlrp12/Nlrp14/Nlrp1a/Nlrp1b/Nlrp2/Nlrp3/Nlrp4a/Nlrp4b/Nlrp4c/Nlrp4e/Nlrp4f/Nlrp5/Nlrp6/Nlrp9a/Nlrp9b/Nlrp9c/Nlrx1/Nod1/Nod2	GO:0005739	mitochondrion	CC	9.3e-09	819	NACHT LRR_6
all cells	t48h - t6h	1	Spis_XP_022807345_1	Ciita/Naip1/Naip2/Naip5/Naip6/Nlrc3/Nlrc4/Nlrc5/Nlrp10/Nlrp12/Nlrp14/Nlrp1a/Nlrp1b/Nlrp2/Nlrp3/Nlrp4a/Nlrp4b/Nlrp4c/Nlrp4e/Nlrp4f/Nlrp5/Nlrp6/Nlrp9a/Nlrp9b/Nlrp9c/Nlrx1/Nod1/Nod2	GO:0005739	mitochondrion	CC	9.3e-09	819	NACHT LRR_6
all cells	t48h - t6h	1	Spis_XP_022807051_1	Ciita/Naip1/Naip2/Naip5/Naip6/Nlrc3/Nlrc4/Nlrc5/Nlrp10/Nlrp12/Nlrp14/Nlrp1a/Nlrp1b/Nlrp2/Nlrp3/Nlrp4a/Nlrp4b/Nlrp4c/Nlrp4e/Nlrp4f/Nlrp5/Nlrp6/Nlrp9a/Nlrp9b/Nlrp9c/Nlrx1/Nod1/Nod2	GO:0005739	mitochondrion	CC	9.3e-09	819	HEPN_DZIP3 NACHT LRR_6
all cells	t48h - t6h	1	Spis_XP_022784687_1	Ciita/Naip1/Naip2/Naip5/Naip6/Nlrc3/Nlrc4/Nlrc5/Nlrp10/Nlrp12/Nlrp14/Nlrp1a/Nlrp1b/Nlrp2/Nlrp3/Nlrp4a/Nlrp4b/Nlrp4c/Nlrp4e/Nlrp4f/Nlrp5/Nlrp6/Nlrp9a/Nlrp9b/Nlrp9c/Nlrx1/Nod1/Nod2	GO:0005739	mitochondrion	CC	9.3e-09	819	NACHT LRR_6
all cells	t48h - t6h	1	Spis_XP_022779153_1	Ciita/Naip1/Naip2/Naip5/Naip6/Nlrc3/Nlrc4/Nlrc5/Nlrp10/Nlrp12/Nlrp14/Nlrp1a/Nlrp1b/Nlrp2/Nlrp3/Nlrp4a/Nlrp4b/Nlrp4c/Nlrp4e/Nlrp4f/Nlrp5/Nlrp6/Nlrp9a/Nlrp9b/Nlrp9c/Nlrx1/Nod1/Nod2	GO:0005739	mitochondrion	CC	9.3e-09	819	HEPN_DZIP3 NACHT LRR_6
all cells	t48h - t6h	1	Spis_XP_022787252_1	Ciita/Naip1/Naip2/Naip5/Naip6/Nlrc3/Nlrc4/Nlrc5/Nlrp10/Nlrp12/Nlrp14/Nlrp1a/Nlrp1b/Nlrp2/Nlrp3/Nlrp4a/Nlrp4b/Nlrp4c/Nlrp4e/Nlrp4f/Nlrp5/Nlrp6/Nlrp9a/Nlrp9b/Nlrp9c/Nlrx1/Nod1/Nod2	GO:0005739	mitochondrion	CC	9.3e-09	819	NACHT LRR_6
all cells	t48h - t6h	1	Spis_XP_022809208_1	Ciita/Naip1/Naip2/Naip5/Naip6/Nlrc3/Nlrc4/Nlrc5/Nlrp10/Nlrp12/Nlrp14/Nlrp1a/Nlrp1b/Nlrp2/Nlrp3/Nlrp4a/Nlrp4b/Nlrp4c/Nlrp4e/Nlrp4f/Nlrp5/Nlrp6/Nlrp9a/Nlrp9b/Nlrp9c/Nlrx1/Nod1/Nod2	GO:0005739	mitochondrion	CC	9.3e-09	819	Glycos_transf_1 NACHT LRR_6
all cells	t48h - t6h	1	Spis_XP_022808041_1	Bckdk	GO:0005739	mitochondrion	CC	9.3e-09	819	BCDHK_Adom3 HATPase_c
all cells	t48h - t6h	1	Spis_XP_022810471_1	Ciita/Naip1/Naip2/Naip5/Naip6/Nlrc3/Nlrc4/Nlrc5/Nlrp10/Nlrp12/Nlrp14/Nlrp1a/Nlrp1b/Nlrp2/Nlrp3/Nlrp4a/Nlrp4b/Nlrp4c/Nlrp4e/Nlrp4f/Nlrp5/Nlrp6/Nlrp9a/Nlrp9b/Nlrp9c/Nlrx1/Nod1/Nod2	GO:0005739	mitochondrion	CC	9.3e-09	819	NACHT LRR_6
all cells	t48h - t6h	1	Spis_XP_022788797_1	Ciita/Naip1/Naip2/Naip5/Naip6/Nlrc3/Nlrc4/Nlrc5/Nlrp10/Nlrp12/Nlrp14/Nlrp1a/Nlrp1b/Nlrp2/Nlrp3/Nlrp4a/Nlrp4b/Nlrp4c/Nlrp4e/Nlrp4f/Nlrp5/Nlrp6/Nlrp9a/Nlrp9b/Nlrp9c/Nlrx1/Nod1/Nod2	GO:0005739	mitochondrion	CC	9.3e-09	819	NACHT LRR_6
all cells	t48h - t6h	1	Spis_XP_022789996_1	Ciita/Naip1/Naip2/Naip5/Naip6/Nlrc3/Nlrc4/Nlrc5/Nlrp10/Nlrp12/Nlrp14/Nlrp1a/Nlrp1b/Nlrp2/Nlrp3/Nlrp4a/Nlrp4b/Nlrp4c/Nlrp4e/Nlrp4f/Nlrp5/Nlrp6/Nlrp9a/Nlrp9b/Nlrp9c/Nlrx1/Nod1/Nod2	GO:0005739	mitochondrion	CC	9.3e-09	819	NACHT LRR_6
all cells	t48h - t6h	1	Spis_XP_022791963_1	Ung	GO:0005739	mitochondrion	CC	9.3e-09	819	UDG
all cells	t48h - t6h	1	Spis_XP_022786240_1	Coa4	GO:0005739	mitochondrion	CC	9.3e-09	819	CHCH
all cells	t48h - t6h	1	Spis_XP_022798401_1	Mdh2	GO:0005739	mitochondrion	CC	9.3e-09	819	Ldh_1_N Ldh_1_C
all cells	t48h - t6h	1	Spis_XP_022788457_1	Acnat1/Acnat2/Acot1/Acot2/Acot3/Acot4/Acot5/Acot6/Baat	GO:0005739	mitochondrion	CC	9.3e-09	819	Bile_Hydr_Trans BAAT_C
all cells	t48h - t6h	1	Spis_XP_022785091_1	Gpx4	GO:0005739	mitochondrion	CC	9.3e-09	819	GSHPx
all cells	t48h - t6h	1	Spis_XP_022806179_1	Ciita/Naip1/Naip2/Naip5/Naip6/Nlrc3/Nlrc4/Nlrc5/Nlrp10/Nlrp12/Nlrp14/Nlrp1a/Nlrp1b/Nlrp2/Nlrp3/Nlrp4a/Nlrp4b/Nlrp4c/Nlrp4e/Nlrp4f/Nlrp5/Nlrp6/Nlrp9a/Nlrp9b/Nlrp9c/Nlrx1/Nod1/Nod2	GO:0005739	mitochondrion	CC	9.3e-09	819	NACHT
all cells	t48h - t6h	1	Spis_XP_022777639_1	Ciita/Naip1/Naip2/Naip5/Naip6/Nlrc3/Nlrc4/Nlrc5/Nlrp10/Nlrp12/Nlrp14/Nlrp1a/Nlrp1b/Nlrp2/Nlrp3/Nlrp4a/Nlrp4b/Nlrp4c/Nlrp4e/Nlrp4f/Nlrp5/Nlrp6/Nlrp9a/Nlrp9b/Nlrp9c/Nlrx1/Nod1/Nod2	GO:0005739	mitochondrion	CC	9.3e-09	819	NACHT
all cells	t48h - t6h	1	Spis_XP_022783395_1	Slc30a9	GO:0005739	mitochondrion	CC	9.3e-09	819	Cation_efflux
all cells	t48h - t6h	1	Spis_XP_022797133_1	Slc8b1	GO:0005739	mitochondrion	CC	9.3e-09	819	Na_Ca_ex
all cells	t48h - t6h	1	Spis_XP_022798979_1	Ciita/Naip1/Naip2/Naip5/Naip6/Nlrc3/Nlrc4/Nlrc5/Nlrp10/Nlrp12/Nlrp14/Nlrp1a/Nlrp1b/Nlrp2/Nlrp3/Nlrp4a/Nlrp4b/Nlrp4c/Nlrp4e/Nlrp4f/Nlrp5/Nlrp6/Nlrp9a/Nlrp9b/Nlrp9c/Nlrx1/Nod1/Nod2	GO:0005739	mitochondrion	CC	9.3e-09	819	HEPN_DZIP3 NACHT
all cells	t48h - t6h	1	Spis_XP_022787994_1	Lrrc59	GO:0005739	mitochondrion	CC	9.3e-09	819	LRR_8
all cells	t48h - t6h	1	Spis_XP_022790536_1	Bok	GO:0005739	mitochondrion	CC	9.3e-09	819	Bcl-2
all cells	t48h - t6h	1	Spis_XP_022778949_1	Sirt3	GO:0005739	mitochondrion	CC	9.3e-09	819	SIR2
all cells	t48h - t6h	1	Spis_XP_022790254_1	Rexo2	GO:0005739	mitochondrion	CC	9.3e-09	819	RNase_T
all cells	t48h - t6h	1	Spis_XP_022784635_1	Sting1	GO:0005739	mitochondrion	CC	9.3e-09	819	TMEM173
all cells	t48h - t6h	1	Spis_XP_022793534_1	Efhd1/Efhd2	GO:0005739	mitochondrion	CC	9.3e-09	819	EF-hand_7
all cells	t48h - t6h	1	Spis_XP_022780383_1	bZIP:Creb3/Creb3l3/Creb3l4	GO:0005739	mitochondrion	CC	9.3e-09	819	bZIP_1
all cells	t48h - t6h	1	Spis_XP_022787954_1	HLH:Tfap4	GO:0005739	mitochondrion	CC	9.3e-09	819	HLH
all cells	t48h - t6h	1	Spis_XP_022798495_1	Sirt1	GO:0005739	mitochondrion	CC	9.3e-09	819	SIR2
all cells	t48h - t6h	1	Spis_XP_022787385_1	Macrod1/Macrod2	GO:0005739	mitochondrion	CC	9.3e-09	819	Macro
all cells	t48h - t6h	1	Spis_XP_022800815_1	Ppp3r1/Ppp3r2	GO:0005739	mitochondrion	CC	9.3e-09	819	EF-hand_7
all cells	t48h - t6h	1	Spis_XP_022779381_1	Hspa9	GO:0005739	mitochondrion	CC	9.3e-09	819	HSP70
all cells	t48h - t6h	1	Spis_XP_022779590_1	Cep89	GO:0005739	mitochondrion	CC	9.3e-09	819	NA	NA
all cells	t48h - t6h	1	Spis_XP_022784311_1	Pus10	GO:0005739	mitochondrion	CC	9.3e-09	819	NA	NA
all cells	t48h - t6h	1	Spis_XP_022784162_1	Rmdn1	GO:0005739	mitochondrion	CC	9.3e-09	819	NA	NA
all cells	t48h - t6h	1	Spis_XP_022788078_1	Dmac2/Dmac2l	GO:0005739	mitochondrion	CC	9.3e-09	819	NA	NA
all cells	t48h - t6h	1	Spis_XP_022791006_1	Cebpzos	GO:0005739	mitochondrion	CC	9.3e-09	819	NA	NA
all cells	t48h - t6h	1	Spis_XP_022782909_1	Serac1	GO:0005739	mitochondrion	CC	9.3e-09	819	NA	NA
all cells	t48h - t6h	1	Spis_XP_022810464_1	Timmdc1	GO:0005739	mitochondrion	CC	9.3e-09	819	NA	NA
all cells	t48h - t6h	1	Spis_XP_022804318_1	Dok7	GO:0005739	mitochondrion	CC	9.3e-09	819	NA	NA
all cells	t48h - t6h	1	Spis_XP_022807647_1	Ciita/Naip1/Naip2/Naip5/Naip6/Nlrc3/Nlrc4/Nlrc5/Nlrp10/Nlrp12/Nlrp14/Nlrp1a/Nlrp1b/Nlrp2/Nlrp3/Nlrp4a/Nlrp4b/Nlrp4c/Nlrp4e/Nlrp4f/Nlrp5/Nlrp6/Nlrp9a/Nlrp9b/Nlrp9c/Nlrx1/Nod1/Nod2	GO:0005739	mitochondrion	CC	9.3e-09	819	NA	NA
all cells	t48h - t6h	1	Spis_XP_022790327_1	Chchd1	GO:0005739	mitochondrion	CC	9.3e-09	819	NA	NA
all cells	t48h - t6h	1	Spis_XP_022794493_1	Fmc1	GO:0005739	mitochondrion	CC	9.3e-09	819	NA	NA
all cells	t48h - t6h	1	Spis_XP_022781290_1	Clic1/Clic3/Clic4/Clic5/Clic6	GO:0005739	mitochondrion	CC	9.3e-09	819	NA	NA
all cells	t48h - t6h	1	Spis_XP_022790196_1	Gckr	GO:0005739	mitochondrion	CC	9.3e-09	819	NA	NA
all cells	t48h - t6h	1	Spis_XP_022799727_1		GO:0005739	mitochondrion	CC	9.3e-09	819	NA	NA
all cells	t48h - t6h	1	Spis_XP_022785238_1	Hax1	GO:0005739	mitochondrion	CC	9.3e-09	819	NA	NA
all cells	t48h - t6h	1	Spis_XP_022800422_1	Sacs	GO:0005739	mitochondrion	CC	9.3e-09	819	NA	NA
all cells	t48h - t6h	1	Spis_XP_022788092_1	Sptlc2/Sptlc3	GO:0005739	mitochondrion	CC	9.3e-09	819	NA	NA
all cells	t48h - t6h	1	Spis_XP_022804522_1	Uqcc2	GO:0005739	mitochondrion	CC	9.3e-09	819	NA	NA
all cells	t48h - t6h	1	Spis_XP_022802980_1	Maip1	GO:0005739	mitochondrion	CC	9.3e-09	819	NA	NA
all cells	t48h - t6h	1	Spis_XP_022807933_1	Primpol	GO:0005739	mitochondrion	CC	9.3e-09	819	NA	NA
all cells	t48h - t6h	1	Spis_XP_022785285_1	Disc1	GO:0005739	mitochondrion	CC	9.3e-09	819	NA	NA
all cells	t48h - t6h	1	Spis_XP_022786773_1	Armc1	GO:0005739	mitochondrion	CC	9.3e-09	819	NA	NA
all cells	t48h - t6h	1	Spis_XP_022787321_1	Atpsckmt/Fam173a	GO:0005739	mitochondrion	CC	9.3e-09	819	NA	NA
all cells	t48h - t6h	1	Spis_XP_022797499_1	Cd3eap	GO:0005739	mitochondrion	CC	9.3e-09	819	NA	NA
all cells	t48h - t6h	1	Spis_XP_022796896_1	Mtres1	GO:0005739	mitochondrion	CC	9.3e-09	819	NA	NA
all cells	t48h - t6h	1	Spis_XP_022791486_1	Immp2l	GO:0005739	mitochondrion	CC	9.3e-09	819	NA	NA
all cells	t48h - t6h	1	Spis_XP_022810460_1	Timmdc1	GO:0005739	mitochondrion	CC	9.3e-09	819	NA	NA
all cells	t48h - t6h	1	Spis_XP_022795784_1	Micos13	GO:0005739	mitochondrion	CC	9.3e-09	819	NA	NA
all cells	t48h - t6h	1	Spis_XP_022789221_1	Cox18	GO:0005739	mitochondrion	CC	9.3e-09	819	NA	NA
all cells	t48h - t6h	1	Spis_XP_022779069_1	Gatd3a	GO:0005739	mitochondrion	CC	9.3e-09	819	NA	NA
all cells	t48h - t6h	1	Spis_XP_022794632_1	Rap1gds1	GO:0005739	mitochondrion	CC	9.3e-09	819	NA	NA
all cells	t48h - t6h	1	Spis_XP_022780101_1	Bahcc1/Tnrc18	GO:0005739	mitochondrion	CC	9.3e-09	819	NA	NA
all cells	t48h - t6h	1	Spis_XP_022801852_1	Nudt19	GO:0005739	mitochondrion	CC	9.3e-09	819	NA	NA
all cells	t48h - t6h	1	Spis_XP_022781750_1	Atg13	GO:0005739	mitochondrion	CC	9.3e-09	819	NA	NA
all cells	t48h - t6h	1	Spis_XP_022794612_1	Ndufaf5	GO:0005739	mitochondrion	CC	9.3e-09	819	NA	NA
all cells	t48h - t6h	1	Spis_XP_022786126_1	Nipsnap3a/Nipsnap3b	GO:0005739	mitochondrion	CC	9.3e-09	819	NA	NA
all cells	t48h - t6h	1	Spis_XP_022777710_1	Gimap1/Gimap3/Gimap4/Gimap5/Gimap6/Gimap7/Gimap8/Gimap9/Gimd1	GO:0005739	mitochondrion	CC	9.3e-09	819	NA	NA
all cells	t48h - t6h	1	Spis_XP_022799918_1	Strn/Strn3/Strn4	GO:0031267	small GTPase binding	MF	5.6e-08	134	Striatin WD40	WD40(4.3E-10)
all cells	t48h - t6h	1	Spis_XP_022784963_1	Rptor	GO:0031267	small GTPase binding	MF	5.6e-08	134	Raptor_N WD40	WD40(4.3E-10)
all cells	t48h - t6h	1	Spis_XP_022793245_1	Wdr44	GO:0031267	small GTPase binding	MF	5.6e-08	134	WD40	WD40(4.3E-10)
all cells	t48h - t6h	1	Spis_XP_022797946_1	Dock10/Dock11/Dock9	GO:0031267	small GTPase binding	MF	5.6e-08	134	DUF3398 PH DOCK-C2 DHR-2	PH(1.4E-06)
all cells	t48h - t6h	1	Spis_XP_022784154_1	Rasgrf1/Rasgrf2	GO:0031267	small GTPase binding	MF	5.6e-08	134	PH RhoGEF RasGEF_N RasGEF	PH(1.4E-06);RhoGEF(3.0E-02)
all cells	t48h - t6h	1	Spis_XP_022806447_1	Cytip/Grasp	GO:0031267	small GTPase binding	MF	5.6e-08	134	PH PDZ	PH(1.4E-06)
all cells	t48h - t6h	1	Spis_XP_022800245_1	Plekhg1/Plekhg2/Plekhg3	GO:0031267	small GTPase binding	MF	5.6e-08	134	RhoGEF PH	PH(1.4E-06);RhoGEF(3.0E-02)
all cells	t48h - t6h	1	Spis_XP_022779182_1	Farp1/Farp2/Frmd7	GO:0031267	small GTPase binding	MF	5.6e-08	134	FERM_C FA RhoGEF PH	PH(1.4E-06);RhoGEF(3.0E-02)
all cells	t48h - t6h	1	Spis_XP_022796643_1	Rtkn/Rtkn2	GO:0031267	small GTPase binding	MF	5.6e-08	134	Anillin PH	PH(1.4E-06)
all cells	t48h - t6h	1	Spis_XP_022789438_1	Prkce/Prkch	GO:0031267	small GTPase binding	MF	5.6e-08	134	C2 C1_1 Pkinase Pkinase_C	Pkinase(7.8E-05)
all cells	t48h - t6h	1	Spis_XP_022805261_1	Pak1/Pak2/Pak3	GO:0031267	small GTPase binding	MF	5.6e-08	134	PBD Pkinase	Pkinase(7.8E-05)
all cells	t48h - t6h	1	Spis_XP_022785899_1	Lrrk2	GO:0031267	small GTPase binding	MF	5.6e-08	134	Ank_2 LRR_8 LRR_1 Roc COR Pkinase WD40_2	Pkinase(7.8E-05)
all cells	t48h - t6h	1	Spis_XP_022803383_1	Map2k1/Map2k2	GO:0031267	small GTPase binding	MF	5.6e-08	134	Pkinase	Pkinase(7.8E-05)
all cells	t48h - t6h	1	Spis_XP_022799829_1	Rock1/Rock2	GO:0031267	small GTPase binding	MF	5.6e-08	134	Pkinase Rho_Binding	Pkinase(7.8E-05)
all cells	t48h - t6h	1	Spis_XP_022787911_1	Cdkl5	GO:0031267	small GTPase binding	MF	5.6e-08	134	Pkinase	Pkinase(7.8E-05)
all cells	t48h - t6h	1	Spis_XP_022782816_1	Pkn1/Pkn2/Pkn3	GO:0031267	small GTPase binding	MF	5.6e-08	134	HR1 Pkinase Pkinase_C	Pkinase(7.8E-05)
all cells	t48h - t6h	1	Spis_XP_022791437_1	Flna/Flnb/Flnc	GO:0031267	small GTPase binding	MF	5.6e-08	134	CH Filamin	CH(1.9E-04)
all cells	t48h - t6h	1	Spis_XP_022780053_1	Micall1/Micall2	GO:0031267	small GTPase binding	MF	5.6e-08	134	CH DUF3585	CH(1.9E-04)
all cells	t48h - t6h	1	Spis_XP_022784321_1	Iqgap1/Iqgap2/Iqgap3	GO:0031267	small GTPase binding	MF	5.6e-08	134	CH WW IQ RasGAP RasGAP_C	CH(1.9E-04);IQ(3.0E-02)
all cells	t48h - t6h	1	Spis_XP_022807122_1	Ralbp1	GO:0031267	small GTPase binding	MF	5.6e-08	134	RhoGAP	RhoGAP(4.5E-04)
all cells	t48h - t6h	1	Spis_XP_022781496_1	Inpp5b/Ocrl	GO:0031267	small GTPase binding	MF	5.6e-08	134	INPP5B_PH Exo_endo_phos RhoGAP	RhoGAP(4.5E-04)
all cells	t48h - t6h	1	Spis_XP_022798051_1	Vps4a/Vps4b	GO:0031267	small GTPase binding	MF	5.6e-08	134	MIT AAA AAA_lid_3 Vps4_C	AAA(2.1E-03);AAA_lid_3(4.3E-02)
all cells	t48h - t6h	1	Spis_XP_022784281_1	Nsf	GO:0031267	small GTPase binding	MF	5.6e-08	134	AAA AAA_lid_3	AAA(2.1E-03);AAA_lid_3(4.3E-02)
all cells	t48h - t6h	1	Spis_XP_022796045_1	Afdn	GO:0031267	small GTPase binding	MF	5.6e-08	134	FHA DIL PDZ	FHA(4.5E-03)
all cells	t48h - t6h	1	Spis_XP_022809328_1	Arhgef15/Arhgef16/Arhgef19/Arhgef26/Arhgef5/Ngef	GO:0031267	small GTPase binding	MF	5.6e-08	134	RhoGEF SH3_1	RhoGEF(3.0E-02)
all cells	t48h - t6h	1	Spis_XP_022779192_1	Ect2	GO:0031267	small GTPase binding	MF	5.6e-08	134	PTCB-BRCT RhoGEF	RhoGEF(3.0E-02)
all cells	t48h - t6h	1	Spis_XP_022782618_1	Rapgef3/Rapgef4/Rapgef5/Rapgefl1	GO:0031267	small GTPase binding	MF	5.6e-08	134	cNMP_binding DEP RasGEF_N RasGEF
all cells	t48h - t6h	1	Spis_XP_022795289_1	Ralgds/Rgl1/Rgl2/Rgl3	GO:0031267	small GTPase binding	MF	5.6e-08	134	RasGEF_N RasGEF RA
all cells	t48h - t6h	1	Spis_XP_022789186_1	Rapgef2/Rapgef6	GO:0031267	small GTPase binding	MF	5.6e-08	134	RasGEF_N PDZ RA RasGEF
all cells	t48h - t6h	1	Spis_XP_022796827_1	Plce1	GO:0031267	small GTPase binding	MF	5.6e-08	134	Ank_2 FERM_M RasGEF
all cells	t48h - t6h	1	Spis_XP_022796434_1	Araf/Braf/Raf1	GO:0031267	small GTPase binding	MF	5.6e-08	134	RBD C1_1 Pkinase_Tyr
all cells	t48h - t6h	1	Spis_XP_022792208_1	Dgki/Dgkz	GO:0031267	small GTPase binding	MF	5.6e-08	134	C1_1 DAGK_cat DAGK_acc Ank_2
all cells	t48h - t6h	1	Spis_XP_022798392_1	Git1/Git2	GO:0031267	small GTPase binding	MF	5.6e-08	134	ArfGap Ank_2 GIT_SHD GIT_CC GIT1_C
all cells	t48h - t6h	1	Spis_XP_022793965_1	Mfn1/Mfn2	GO:0031267	small GTPase binding	MF	5.6e-08	134	Dynamin_N Fzo_mitofusin
all cells	t48h - t6h	1	Spis_XP_022803848_1	Dnm1l	GO:0031267	small GTPase binding	MF	5.6e-08	134	Dynamin_N Dynamin_M GED
all cells	t48h - t6h	1	Spis_XP_022807691_1	Myo1c/Myo1h	GO:0031267	small GTPase binding	MF	5.6e-08	134	Myosin_head Myosin_TH1
all cells	t48h - t6h	1	Spis_XP_022793500_1	Dvl1/Dvl2/Dvl3	GO:0031267	small GTPase binding	MF	5.6e-08	134	DIX Dishevelled PDZ DEP Dsh_C
all cells	t48h - t6h	1	Spis_XP_022794799_1	Tbc1d20	GO:0031267	small GTPase binding	MF	5.6e-08	134	RabGAP-TBC
all cells	t48h - t6h	1	Spis_XP_022779955_1	Tbc1d13	GO:0031267	small GTPase binding	MF	5.6e-08	134	RabGAP-TBC
all cells	t48h - t6h	1	Spis_XP_022788463_1	Evi5/Evi5l	GO:0031267	small GTPase binding	MF	5.6e-08	134	RabGAP-TBC
all cells	t48h - t6h	1	Spis_XP_022783775_1	Rabgap1/Rabgap1l	GO:0031267	small GTPase binding	MF	5.6e-08	134	PID DUF3694 RabGAP-TBC
all cells	t48h - t6h	1	Spis_XP_022782950_1	Usp6nl	GO:0031267	small GTPase binding	MF	5.6e-08	134	RabGAP-TBC
all cells	t48h - t6h	1	Spis_XP_022792679_1	Tbc1d7	GO:0031267	small GTPase binding	MF	5.6e-08	134	RabGAP-TBC
all cells	t48h - t6h	1	Spis_XP_022802320_1	Tbc1d30	GO:0031267	small GTPase binding	MF	5.6e-08	134	RabGAP-TBC
all cells	t48h - t6h	1	Spis_XP_022793651_1	Als2	GO:0031267	small GTPase binding	MF	5.6e-08	134	RCC1 MORN VPS9
all cells	t48h - t6h	1	Spis_XP_022781001_1	Ankrd27	GO:0031267	small GTPase binding	MF	5.6e-08	134	VPS9 Ank_4 Ank_2 Ank
all cells	t48h - t6h	1	Spis_XP_022810401_1	Rabgef1	GO:0031267	small GTPase binding	MF	5.6e-08	134	zf-A20 DUF5601 VPS9
all cells	t48h - t6h	1	Spis_XP_022781834_1	Gapvd1	GO:0031267	small GTPase binding	MF	5.6e-08	134	RasGAP DUF5601 VPS9
all cells	t48h - t6h	1	Spis_XP_022782750_1	Ap3m1/Ap3m2	GO:0031267	small GTPase binding	MF	5.6e-08	134	Clat_adaptor_s Adap_comp_sub
all cells	t48h - t6h	1	Spis_XP_022799795_1	Ipo4	GO:0031267	small GTPase binding	MF	5.6e-08	134	IBN_N HEAT
all cells	t48h - t6h	1	Spis_XP_022780638_1	Fgfr1op2/Sike1	GO:0031267	small GTPase binding	MF	5.6e-08	134	SIKE
all cells	t48h - t6h	1	Spis_XP_022794221_1	Exoc2	GO:0031267	small GTPase binding	MF	5.6e-08	134	TIG Sec5
all cells	t48h - t6h	1	Spis_XP_022787243_1	Rangap1	GO:0031267	small GTPase binding	MF	5.6e-08	134	Ank_2 RanGAP1_C
all cells	t48h - t6h	1	Spis_XP_022802658_1	Rab11fip3/Rab11fip4	GO:0031267	small GTPase binding	MF	5.6e-08	134	RBD-FIP
all cells	t48h - t6h	1	Spis_XP_022800192_1	Npc1/Npc1l1	GO:0031267	small GTPase binding	MF	5.6e-08	134	NPC1_N
all cells	t48h - t6h	1	Spis_XP_022787625_1	Depdc5	GO:0031267	small GTPase binding	MF	5.6e-08	134	IML1
all cells	t48h - t6h	1	Spis_XP_022787666_1	Nup153	GO:0031267	small GTPase binding	MF	5.6e-08	134	Nup153 zf-RanBP
all cells	t48h - t6h	1	Spis_XP_022780568_1	Lztr1	GO:0031267	small GTPase binding	MF	5.6e-08	134	Kelch_4 Kelch_3 BTB
all cells	t48h - t6h	1	Spis_XP_022795721_1	Dock1/Dock2/Dock3/Dock4/Dock5	GO:0031267	small GTPase binding	MF	5.6e-08	134	DOCK_N DOCK-C2 DHR-2
all cells	t48h - t6h	1	Spis_XP_022809268_1	Rangap1	GO:0031267	small GTPase binding	MF	5.6e-08	134	LRR_6 RanGAP1_C
all cells	t48h - t6h	1	Spis_XP_022800408_1	Kntc1	GO:0031267	small GTPase binding	MF	5.6e-08	134	Rod_C MRP-S22
all cells	t48h - t6h	1	Spis_XP_022795897_1	Chm/Chml	GO:0031267	small GTPase binding	MF	5.6e-08	134	GDI
all cells	t48h - t6h	1	Spis_XP_022788767_1	Pde6d	GO:0031267	small GTPase binding	MF	5.6e-08	134	GMP_PDE_delta
all cells	t48h - t6h	1	Spis_XP_022792367_1	Ipo5/Ranbp6	GO:0031267	small GTPase binding	MF	5.6e-08	134	Importin_rep_4 HEAT_EZ Importin_rep_6 Importin_rep_5
all cells	t48h - t6h	1	Spis_XP_022794074_1	Rabggta	GO:0031267	small GTPase binding	MF	5.6e-08	134	PPTA RabGGT_insert
all cells	t48h - t6h	1	Spis_XP_022806075_1	Gga1/Gga2/Gga3	GO:0031267	small GTPase binding	MF	5.6e-08	134	GGA_N-GAT GAT Alpha_adaptinC2
all cells	t48h - t6h	1	Spis_XP_022792810_1	Golga5	GO:0031267	small GTPase binding	MF	5.6e-08	134	Golgin_A5
all cells	t48h - t6h	1	Spis_XP_022784492_1	Gdi1/Gdi2	GO:0031267	small GTPase binding	MF	5.6e-08	134	GDI
all cells	t48h - t6h	1	Spis_XP_022784498_1	Rab29	GO:0031267	small GTPase binding	MF	5.6e-08	134	Ras
all cells	t48h - t6h	1	Spis_XP_022787180_1	Rcc1	GO:0031267	small GTPase binding	MF	5.6e-08	134	RCC1
all cells	t48h - t6h	1	Spis_XP_022791740_1	Ranbp10/Ranbp9	GO:0031267	small GTPase binding	MF	5.6e-08	134	SPRY LisH CLTH
all cells	t48h - t6h	1	Spis_XP_022793569_1	Bicd1/Bicd2	GO:0031267	small GTPase binding	MF	5.6e-08	134	BicD
all cells	t48h - t6h	1	Spis_XP_022779743_1	Ipo11	GO:0031267	small GTPase binding	MF	5.6e-08	134	IBN_N
all cells	t48h - t6h	1	Spis_XP_022785225_1	Ipo13	GO:0031267	small GTPase binding	MF	5.6e-08	134	IBN_N Xpo1 Importin_rep Importin_rep_3
all cells	t48h - t6h	1	Spis_XP_022790361_1	Sod1	GO:0031267	small GTPase binding	MF	5.6e-08	134	Sod_Cu
all cells	t48h - t6h	1	Spis_XP_022800145_1	C9orf72	GO:0031267	small GTPase binding	MF	5.6e-08	134	C9orf72-like
all cells	t48h - t6h	1	Spis_XP_022782096_1	Ric1	GO:0031267	small GTPase binding	MF	5.6e-08	134	RIC1
all cells	t48h - t6h	1	Spis_XP_022802722_1	Ppp6r1/Ppp6r2/Ppp6r3	GO:0031267	small GTPase binding	MF	5.6e-08	134	SAPS
all cells	t48h - t6h	1	Spis_XP_022786698_1	Diaph1/Diaph2/Diaph3	GO:0031267	small GTPase binding	MF	5.6e-08	134	Drf_GBD Drf_FH3 FH2
all cells	t48h - t6h	1	Spis_XP_022788076_1	Atp6ap1/Atp6ap1l	GO:0031267	small GTPase binding	MF	5.6e-08	134	ATP-synt_S1
all cells	t48h - t6h	1	Spis_XP_022785879_1	Ranbp17/Xpo7	GO:0031267	small GTPase binding	MF	5.6e-08	134	IBN_N
all cells	t48h - t6h	1	Spis_XP_022793609_1	Sorl1	GO:0031267	small GTPase binding	MF	5.6e-08	134	Sortilin-Vps10 Sortilin_C Ldl_recept_b Ldl_recept_a fn3
all cells	t48h - t6h	1	Spis_XP_022783034_1	Tnpo1/Tnpo2	GO:0031267	small GTPase binding	MF	5.6e-08	134	IBN_N HEAT_EZ
all cells	t48h - t6h	1	Spis_XP_022781123_1	Erc1/Erc2	GO:0031267	small GTPase binding	MF	5.6e-08	134	Cast
all cells	t48h - t6h	1	Spis_XP_022804926_1	Npc1/Npc1l1	GO:0031267	small GTPase binding	MF	5.6e-08	134	NPC1_N Sterol-sensing Patched
all cells	t48h - t6h	1	Spis_XP_022780544_1	Ankfy1	GO:0031267	small GTPase binding	MF	5.6e-08	134	BTB Ank Ank_2 Ank_5 FYVE
all cells	t48h - t6h	1	Spis_XP_022808649_1	Ift20	GO:0031267	small GTPase binding	MF	5.6e-08	134	IFT20
all cells	t48h - t6h	1	Spis_XP_022790016_1	Gas8	GO:0031267	small GTPase binding	MF	5.6e-08	134	GAS
all cells	t48h - t6h	1	Spis_XP_022799230_1	Vcl	GO:0031267	small GTPase binding	MF	5.6e-08	134	Vinculin
all cells	t48h - t6h	1	Spis_XP_022790381_1	Sod1	GO:0031267	small GTPase binding	MF	5.6e-08	134	Sod_Cu
all cells	t48h - t6h	1	Spis_XP_022782920_1	Fam45a	GO:0031267	small GTPase binding	MF	5.6e-08	134	SPA
all cells	t48h - t6h	1	Spis_XP_022809673_1	Mapkap1	GO:0031267	small GTPase binding	MF	5.6e-08	134	SIN1_PH
all cells	t48h - t6h	1	Spis_XP_022781480_1	Bicdl1/Bicdl2	GO:0031267	small GTPase binding	MF	5.6e-08	134	HAP1_N
all cells	t48h - t6h	1	Spis_XP_022787927_1	Cyfip1/Cyfip2	GO:0031267	small GTPase binding	MF	5.6e-08	134	DUF1394 FragX_IP
all cells	t48h - t6h	1	Spis_XP_022780168_1	Rap1gap/Rap1gap2	GO:0031267	small GTPase binding	MF	5.6e-08	134	Rap_GAP
all cells	t48h - t6h	1	Spis_XP_022806442_1	Dock1/Dock2/Dock3/Dock4/Dock5	GO:0031267	small GTPase binding	MF	5.6e-08	134	DOCK_N DOCK-C2 DHR-2
all cells	t48h - t6h	1	Spis_XP_022780570_1	Rilp/Rilpl1/Rilpl2	GO:0031267	small GTPase binding	MF	5.6e-08	134	Jnk-SapK_ap_N RILP
all cells	t48h - t6h	1	Spis_XP_022778307_1	Gas8	GO:0031267	small GTPase binding	MF	5.6e-08	134	GAS
all cells	t48h - t6h	1	Spis_XP_022808198_1	Hps4	GO:0031267	small GTPase binding	MF	5.6e-08	134	Intu_longin_1
all cells	t48h - t6h	1	Spis_XP_022803551_1	Rab7/Rab7b	GO:0031267	small GTPase binding	MF	5.6e-08	134	Ras
all cells	t48h - t6h	1	Spis_XP_022787004_1	Rcc2	GO:0031267	small GTPase binding	MF	5.6e-08	134	RCC1
all cells	t48h - t6h	1	Spis_XP_022788036_1	Rab3gap2	GO:0031267	small GTPase binding	MF	5.6e-08	134	RAB3GAP2_N RAB3GAP2_C
all cells	t48h - t6h	1	Spis_XP_022801393_1	Cse1l	GO:0031267	small GTPase binding	MF	5.6e-08	134	IBN_N Cse1 CAS_CSE1
all cells	t48h - t6h	1	Spis_XP_022793025_1	Exoc8	GO:0031267	small GTPase binding	MF	5.6e-08	134	Vps51 Exo84_C
all cells	t48h - t6h	1	Spis_XP_022795473_1	Rgp1	GO:0031267	small GTPase binding	MF	5.6e-08	134	Rgp1
all cells	t48h - t6h	1	Spis_XP_022792211_1	Dennd5a/Dennd5b	GO:0031267	small GTPase binding	MF	5.6e-08	134	uDENN DENN dDENN RUN PLAT
all cells	t48h - t6h	1	Spis_XP_022783105_1	Ranbp3/Ranbp3l	GO:0031267	small GTPase binding	MF	5.6e-08	134	Ran_BP1
all cells	t48h - t6h	1	Spis_XP_022801478_1	Ipo7/Ipo8	GO:0031267	small GTPase binding	MF	5.6e-08	134	IBN_N Cse1
all cells	t48h - t6h	1	Spis_XP_022800767_1	Gdi1/Gdi2	GO:0031267	small GTPase binding	MF	5.6e-08	134	GDI
all cells	t48h - t6h	1	Spis_XP_022805683_1	Daam1/Daam2	GO:0031267	small GTPase binding	MF	5.6e-08	134	Drf_GBD Drf_FH3 FH2
all cells	t48h - t6h	1	Spis_XP_022788287_1	Kpnb1	GO:0031267	small GTPase binding	MF	5.6e-08	134	IBN_N HEAT_EZ
all cells	t48h - t6h	1	Spis_XP_022792032_1	Golga4	GO:0031267	small GTPase binding	MF	5.6e-08	134	GRIP
all cells	t48h - t6h	1	Spis_XP_022799726_1	Nxt1/Nxt2	GO:0031267	small GTPase binding	MF	5.6e-08	134	NTF2
all cells	t48h - t6h	1	Spis_XP_022794533_1	Birc5	GO:0031267	small GTPase binding	MF	5.6e-08	134	BIR
all cells	t48h - t6h	1	Spis_XP_022804039_1	Xpo5	GO:0031267	small GTPase binding	MF	5.6e-08	134	Xpo1
all cells	t48h - t6h	1	Spis_XP_022795191_1	Exoc5	GO:0031267	small GTPase binding	MF	5.6e-08	134	Sec10
all cells	t48h - t6h	1	Spis_XP_022802202_1	Tnpo3	GO:0031267	small GTPase binding	MF	5.6e-08	134	Xpo1
all cells	t48h - t6h	1	Spis_XP_022783492_1	Pex5/Pex5l	GO:0031267	small GTPase binding	MF	5.6e-08	134	TPR_8
all cells	t48h - t6h	1	Spis_XP_022802015_1	Ncf2/Noxa1	GO:0031267	small GTPase binding	MF	5.6e-08	134	TPR_8
all cells	t48h - t6h	1	Spis_XP_022803147_1	Rabggtb	GO:0031267	small GTPase binding	MF	5.6e-08	134	Prenyltrans
all cells	t48h - t6h	1	Spis_XP_022779144_1	Eda2r/Edar/Fas/Ngfr/Nradd/Relt/Tnfrsf10b/Tnfrsf19/Tnfrsf26/Tnfrsf4	GO:0031267	small GTPase binding	MF	5.6e-08	134	TNFR_c6
all cells	t48h - t6h	1	Spis_XP_022799485_1	Eda2r/Edar/Fas/Ngfr/Nradd/Relt/Tnfrsf10b/Tnfrsf19/Tnfrsf26/Tnfrsf4	GO:0031267	small GTPase binding	MF	5.6e-08	134	TNFR_c6
all cells	t48h - t6h	1	Spis_XP_022799502_1	Eda2r/Edar/Fas/Ngfr/Nradd/Relt/Tnfrsf10b/Tnfrsf19/Tnfrsf26/Tnfrsf4	GO:0031267	small GTPase binding	MF	5.6e-08	134	TNFR_c6
all cells	t48h - t6h	1	Spis_XP_022779038_1	Ccdc186	GO:0031267	small GTPase binding	MF	5.6e-08	134	NA	NA
all cells	t48h - t6h	1	Spis_XP_022786182_1	Rab3il1/Rab3ip	GO:0031267	small GTPase binding	MF	5.6e-08	134	NA	NA
all cells	t48h - t6h	1	Spis_XP_022810074_1	Eda2r/Edar/Fas/Ngfr/Nradd/Relt/Tnfrsf10b/Tnfrsf19/Tnfrsf26/Tnfrsf4	GO:0031267	small GTPase binding	MF	5.6e-08	134	NA	NA
all cells	t48h - t6h	1	Spis_XP_022781739_1	Hps6	GO:0031267	small GTPase binding	MF	5.6e-08	134	NA	NA
all cells	t48h - t6h	1	Spis_XP_022790955_1	Trip11	GO:0031267	small GTPase binding	MF	5.6e-08	134	NA	NA
all cells	t48h - t6h	1	Spis_XP_022796909_1	Xpo4	GO:0031267	small GTPase binding	MF	5.6e-08	134	NA	NA
all cells	t48h - t6h	1	Spis_XP_022810073_1	Eda2r/Edar/Fas/Ngfr/Nradd/Relt/Tnfrsf10b/Tnfrsf19/Tnfrsf26/Tnfrsf4	GO:0031267	small GTPase binding	MF	5.6e-08	134	NA	NA
all cells	t48h - t6h	1	Spis_XP_022781419_1	Pifo	GO:0031267	small GTPase binding	MF	5.6e-08	134	NA	NA
all cells	t48h - t6h	1	Spis_XP_022781207_1	Ipo9	GO:0031267	small GTPase binding	MF	5.6e-08	134	NA	NA
all cells	t48h - t6h	1	Spis_XP_022783709_1	Tmem127	GO:0031267	small GTPase binding	MF	5.6e-08	134	NA	NA
all cells	t48h - t6h	1	Spis_XP_022804929_1	Npc1/Npc1l1	GO:0031267	small GTPase binding	MF	5.6e-08	134	NA	NA
all cells	t48h - t6h	1	Spis_XP_022781374_1	Nup43	GO:0005654	nucleoplasm	CC	9.4e-08	1371	WD40	WD40(4.3E-10)
all cells	t48h - t6h	1	Spis_XP_022789320_1	Wdr12	GO:0005654	nucleoplasm	CC	9.4e-08	1371	NLE WD40	WD40(4.3E-10)
all cells	t48h - t6h	1	Spis_XP_022799942_1	Wdr4	GO:0005654	nucleoplasm	CC	9.4e-08	1371	WD40	WD40(4.3E-10)
all cells	t48h - t6h	1	Spis_XP_022799918_1	Strn/Strn3/Strn4	GO:0005654	nucleoplasm	CC	9.4e-08	1371	Striatin WD40	WD40(4.3E-10)
all cells	t48h - t6h	1	Spis_XP_022777847_1	Tbl1x/Tbl1xr1	GO:0005654	nucleoplasm	CC	9.4e-08	1371	WD40	WD40(4.3E-10)
all cells	t48h - t6h	1	Spis_XP_022801760_1	Wrap53	GO:0005654	nucleoplasm	CC	9.4e-08	1371	WD40	WD40(4.3E-10)
all cells	t48h - t6h	1	Spis_XP_022787919_1	Gemin5	GO:0005654	nucleoplasm	CC	9.4e-08	1371	WD40	WD40(4.3E-10)
all cells	t48h - t6h	1	Spis_XP_022780802_1	Wdr77	GO:0005654	nucleoplasm	CC	9.4e-08	1371	WD40	WD40(4.3E-10)
all cells	t48h - t6h	1	Spis_XP_022785273_1	Wdr18	GO:0005654	nucleoplasm	CC	9.4e-08	1371	WD40	WD40(4.3E-10)
all cells	t48h - t6h	1	Spis_XP_022779366_1	Taf5l	GO:0005654	nucleoplasm	CC	9.4e-08	1371	TFIID_NTD2 WD40	WD40(4.3E-10)
all cells	t48h - t6h	1	Spis_XP_022784963_1	Rptor	GO:0005654	nucleoplasm	CC	9.4e-08	1371	Raptor_N WD40	WD40(4.3E-10)
all cells	t48h - t6h	1	Spis_XP_022794919_1	Brwd1/Brwd3/Phip	GO:0005654	nucleoplasm	CC	9.4e-08	1371	WD40 Bromodomain	WD40(4.3E-10)
all cells	t48h - t6h	1	Spis_XP_022781339_1	Chaf1b	GO:0005654	nucleoplasm	CC	9.4e-08	1371	WD40	WD40(4.3E-10)
all cells	t48h - t6h	1	Spis_XP_022793154_1		GO:0005654	nucleoplasm	CC	9.4e-08	1371	WD40 ANAPC4_WD40 Mcl1_mid HMG_box	WD40(4.3E-10)
all cells	t48h - t6h	1	Spis_XP_022803221_1	Cdc40	GO:0005654	nucleoplasm	CC	9.4e-08	1371	WD40	WD40(4.3E-10)
all cells	t48h - t6h	1	Spis_XP_022783222_1	Eed	GO:0005654	nucleoplasm	CC	9.4e-08	1371	WD40	WD40(4.3E-10)
all cells	t48h - t6h	1	Spis_XP_022794334_1	Wdr26	GO:0005654	nucleoplasm	CC	9.4e-08	1371	LisH_TPL WD40	WD40(4.3E-10)
all cells	t48h - t6h	1	Spis_XP_022781390_1	Rbbp4/Rbbp7	GO:0005654	nucleoplasm	CC	9.4e-08	1371	CAF1C_H4-bd WD40	WD40(4.3E-10)
all cells	t48h - t6h	1	Spis_XP_022788177_1	Nedd1	GO:0005654	nucleoplasm	CC	9.4e-08	1371	WD40	WD40(4.3E-10)
all cells	t48h - t6h	1	Spis_XP_022809878_1	Taf5	GO:0005654	nucleoplasm	CC	9.4e-08	1371	TFIID_NTD2 WD40	WD40(4.3E-10)
all cells	t48h - t6h	1	Spis_XP_022780502_1	Hira	GO:0005654	nucleoplasm	CC	9.4e-08	1371	WD40 HIRA_B Hira	WD40(4.3E-10)
all cells	t48h - t6h	1	Spis_XP_022798347_1	Wdr43	GO:0005654	nucleoplasm	CC	9.4e-08	1371	WD40 Utp12	WD40(4.3E-10)
all cells	t48h - t6h	1	Spis_XP_022797894_1	Wdr61	GO:0005654	nucleoplasm	CC	9.4e-08	1371	WD40	WD40(4.3E-10)
all cells	t48h - t6h	1	Spis_XP_022780267_1	Thoc6	GO:0005654	nucleoplasm	CC	9.4e-08	1371	WD40	WD40(4.3E-10)
all cells	t48h - t6h	1	Spis_XP_022799379_1	Dcaf11	GO:0005654	nucleoplasm	CC	9.4e-08	1371	WD40	WD40(4.3E-10)
all cells	t48h - t6h	1	Spis_XP_022788650_1	Tbl1x/Tbl1xr1	GO:0005654	nucleoplasm	CC	9.4e-08	1371	LisH ANAPC4_WD40 WD40	WD40(4.3E-10)
all cells	t48h - t6h	1	Spis_XP_022809355_1	Sec13	GO:0005654	nucleoplasm	CC	9.4e-08	1371	WD40	WD40(4.3E-10)
all cells	t48h - t6h	1	Spis_XP_022806793_1	Bub3	GO:0005654	nucleoplasm	CC	9.4e-08	1371	WD40	WD40(4.3E-10)
all cells	t48h - t6h	1	Spis_XP_022787495_1	Aaas	GO:0005654	nucleoplasm	CC	9.4e-08	1371	ANAPC4_WD40 WD40	WD40(4.3E-10)
all cells	t48h - t6h	1	Spis_XP_022800918_1	Rbbp5	GO:0005654	nucleoplasm	CC	9.4e-08	1371	WD40	WD40(4.3E-10)
all cells	t48h - t6h	1	Spis_XP_022779280_1	Prpf4	GO:0005654	nucleoplasm	CC	9.4e-08	1371	PRP4 WD40	WD40(4.3E-10)
all cells	t48h - t6h	1	Spis_XP_022789978_1	Dcaf6	GO:0005654	nucleoplasm	CC	9.4e-08	1371	WD40	WD40(4.3E-10)
all cells	t48h - t6h	1	Spis_XP_022781536_1	Prpf19	GO:0005654	nucleoplasm	CC	9.4e-08	1371	U-box Prp19 WD40	WD40(4.3E-10)
all cells	t48h - t6h	1	Spis_XP_022788855_1	Tbl3	GO:0005654	nucleoplasm	CC	9.4e-08	1371	WD40 Utp13	WD40(4.3E-10)
all cells	t48h - t6h	1	Spis_XP_022796442_1	Wdr82	GO:0005654	nucleoplasm	CC	9.4e-08	1371	WD40	WD40(4.3E-10)
all cells	t48h - t6h	1	Spis_XP_022786206_1	Nup37	GO:0005654	nucleoplasm	CC	9.4e-08	1371	WD40	WD40(4.3E-10)
all cells	t48h - t6h	1	Spis_XP_022780114_1	Tle1/Tle2/Tle3/Tle4/Tle6/Tle7	GO:0005654	nucleoplasm	CC	9.4e-08	1371	TLE_N WD40	WD40(4.3E-10)
all cells	t48h - t6h	1	Spis_XP_022780726_1	Grwd1	GO:0005654	nucleoplasm	CC	9.4e-08	1371	CAF1C_H4-bd WD40	WD40(4.3E-10)
all cells	t48h - t6h	1	Spis_XP_022793376_1	Fbxw7	GO:0005654	nucleoplasm	CC	9.4e-08	1371	HHH_3 F-box-like WD40	WD40(4.3E-10)
all cells	t48h - t6h	1	Spis_XP_022798170_1	Fzr1	GO:0005654	nucleoplasm	CC	9.4e-08	1371	WD40	WD40(4.3E-10)
all cells	t48h - t6h	1	Spis_XP_022791462_1	Cadps/Cadps2	GO:0005654	nucleoplasm	CC	9.4e-08	1371	C2 PH DUF1041	PH(1.4E-06)
all cells	t48h - t6h	1	Spis_XP_022779608_1	Anln	GO:0005654	nucleoplasm	CC	9.4e-08	1371	Anillin PH	PH(1.4E-06)
all cells	t48h - t6h	1	Spis_XP_022787854_1	Fam129a/Fam129b/Fam129c	GO:0005654	nucleoplasm	CC	9.4e-08	1371	PH	PH(1.4E-06)
all cells	t48h - t6h	1	Spis_XP_022781481_1	Osbp/Osbp2	GO:0005654	nucleoplasm	CC	9.4e-08	1371	PH Oxysterol_BP	PH(1.4E-06)
all cells	t48h - t6h	1	Spis_XP_022784230_1	Skap1/Skap2	GO:0005654	nucleoplasm	CC	9.4e-08	1371	PH SH3_9	PH(1.4E-06)
all cells	t48h - t6h	1	Spis_XP_022797652_1	Arhgef4/Arhgef9/Spata13	GO:0005654	nucleoplasm	CC	9.4e-08	1371	SH3_1 RhoGEF PH	PH(1.4E-06);RhoGEF(3.0E-02)
all cells	t48h - t6h	1	Spis_XP_022803451_1	Cdk12/Cdk13	GO:0005654	nucleoplasm	CC	9.4e-08	1371	Pkinase	Pkinase(7.8E-05)
all cells	t48h - t6h	1	Spis_XP_022782816_1	Pkn1/Pkn2/Pkn3	GO:0005654	nucleoplasm	CC	9.4e-08	1371	HR1 Pkinase Pkinase_C	Pkinase(7.8E-05)
all cells	t48h - t6h	1	Spis_XP_022794614_1	Akt1/Akt2/Akt3	GO:0005654	nucleoplasm	CC	9.4e-08	1371	Pkinase Pkinase_C	Pkinase(7.8E-05)
all cells	t48h - t6h	1	Spis_XP_022806789_1	Cdk7	GO:0005654	nucleoplasm	CC	9.4e-08	1371	Pkinase	Pkinase(7.8E-05)
all cells	t48h - t6h	1	Spis_XP_022800478_1	Tlk1/Tlk2	GO:0005654	nucleoplasm	CC	9.4e-08	1371	Pkinase	Pkinase(7.8E-05)
all cells	t48h - t6h	1	Spis_XP_022782708_1	Cdk5	GO:0005654	nucleoplasm	CC	9.4e-08	1371	Pkinase	Pkinase(7.8E-05)
all cells	t48h - t6h	1	Spis_XP_022782257_1	Rps6ka4/Rps6ka5	GO:0005654	nucleoplasm	CC	9.4e-08	1371	Pkinase Pkinase_C	Pkinase(7.8E-05)
all cells	t48h - t6h	1	Spis_XP_022780460_1	Aldh7a1/Camk4	GO:0005654	nucleoplasm	CC	9.4e-08	1371	Pkinase	Pkinase(7.8E-05)
all cells	t48h - t6h	1	Spis_XP_022796207_1	Sgk1/Sgk2/Sgk3	GO:0005654	nucleoplasm	CC	9.4e-08	1371	PX Pkinase Pkinase_C	Pkinase(7.8E-05);PX(3.4E-02)
all cells	t48h - t6h	1	Spis_XP_022801949_1	Cdkl1	GO:0005654	nucleoplasm	CC	9.4e-08	1371	Pkinase	Pkinase(7.8E-05)
all cells	t48h - t6h	1	Spis_XP_022798479_1	Cdk1	GO:0005654	nucleoplasm	CC	9.4e-08	1371	Pkinase	Pkinase(7.8E-05)
all cells	t48h - t6h	1	Spis_XP_022785798_1	Camkk1/Camkk2	GO:0005654	nucleoplasm	CC	9.4e-08	1371	Pkinase	Pkinase(7.8E-05)
all cells	t48h - t6h	1	Spis_XP_022787911_1	Cdkl5	GO:0005654	nucleoplasm	CC	9.4e-08	1371	Pkinase	Pkinase(7.8E-05)
all cells	t48h - t6h	1	Spis_XP_022779238_1	Bmpr2	GO:0005654	nucleoplasm	CC	9.4e-08	1371	Activin_recp Pkinase	Pkinase(7.8E-05)
all cells	t48h - t6h	1	Spis_XP_022805528_1	Nek11	GO:0005654	nucleoplasm	CC	9.4e-08	1371	Pkinase	Pkinase(7.8E-05)
all cells	t48h - t6h	1	Spis_XP_022809114_1	Brsk1/Brsk2	GO:0005654	nucleoplasm	CC	9.4e-08	1371	Pkinase	Pkinase(7.8E-05)
all cells	t48h - t6h	1	Spis_XP_022781363_1	Rps6ka1/Rps6ka2/Rps6ka3/Rps6ka6	GO:0005654	nucleoplasm	CC	9.4e-08	1371	Pkinase Pkinase_C	Pkinase(7.8E-05)
all cells	t48h - t6h	1	Spis_XP_022782430_1	Kalrn/Trio	GO:0005654	nucleoplasm	CC	9.4e-08	1371	CRAL_TRIO_2 Spectrin RhoGEF SH3_2 I-set fn3 Pkinase	Pkinase(7.8E-05);RhoGEF(3.0E-02)
all cells	t48h - t6h	1	Spis_XP_022801529_1	Mapkapk2/Mapkapk3	GO:0005654	nucleoplasm	CC	9.4e-08	1371	Pkinase	Pkinase(7.8E-05)
all cells	t48h - t6h	1	Spis_XP_022783466_1	Mapk11/Mapk14	GO:0005654	nucleoplasm	CC	9.4e-08	1371	Pkinase	Pkinase(7.8E-05)
all cells	t48h - t6h	1	Spis_XP_022788932_1	Chek1	GO:0005654	nucleoplasm	CC	9.4e-08	1371	Pkinase	Pkinase(7.8E-05)
all cells	t48h - t6h	1	Spis_XP_022798622_1	Prkaa1/Prkaa2	GO:0005654	nucleoplasm	CC	9.4e-08	1371	Pkinase AdenylateSensor	Pkinase(7.8E-05)
all cells	t48h - t6h	1	Spis_XP_022808014_1	Rps6kb1/Rps6kb2	GO:0005654	nucleoplasm	CC	9.4e-08	1371	Pkinase Pkinase_C	Pkinase(7.8E-05)
all cells	t48h - t6h	1	Spis_XP_022805651_1	Strada/Stradb	GO:0005654	nucleoplasm	CC	9.4e-08	1371	Pkinase	Pkinase(7.8E-05)
all cells	t48h - t6h	1	Spis_XP_022798611_1	Bub1/Bub1b	GO:0005654	nucleoplasm	CC	9.4e-08	1371	Pkinase	Pkinase(7.8E-05)
all cells	t48h - t6h	1	Spis_XP_022783324_1	Cdkl2/Cdkl3/Septin10/Septin11/Septin14/Septin6/Septin8	GO:0005654	nucleoplasm	CC	9.4e-08	1371	Pkinase	Pkinase(7.8E-05)
all cells	t48h - t6h	1	Spis_XP_022781081_1	Prpf4b	GO:0005654	nucleoplasm	CC	9.4e-08	1371	Pkinase	Pkinase(7.8E-05)
all cells	t48h - t6h	1	Spis_XP_022793751_1	Hipk1/Hipk2/Hipk3	GO:0005654	nucleoplasm	CC	9.4e-08	1371	Pkinase	Pkinase(7.8E-05)
all cells	t48h - t6h	1	Spis_XP_022802296_1	Axl/Csk/Dstyk/Fer/Fes/Map3k12/Map3k13/Map3k20/Map3k7/Matk/Mertk/Nek5/Nuak1/Nuak2/Prkx/Srms/Stk24/Stk25/Stk26/Tgfbr2/Tnni3k/Tyro3/Ulk1/Ulk2/Ulk3	GO:0005654	nucleoplasm	CC	9.4e-08	1371	Dynamin_N Pkinase	Pkinase(7.8E-05)
all cells	t48h - t6h	1	Spis_XP_022806555_1	Stk3/Stk4	GO:0005654	nucleoplasm	CC	9.4e-08	1371	Pkinase Mst1_SARAH	Pkinase(7.8E-05)
all cells	t48h - t6h	1	Spis_XP_022805614_1	Mapk1/Mapk3	GO:0005654	nucleoplasm	CC	9.4e-08	1371	Pkinase	Pkinase(7.8E-05)
all cells	t48h - t6h	1	Spis_XP_022803854_1	Cdk20	GO:0005654	nucleoplasm	CC	9.4e-08	1371	Pkinase	Pkinase(7.8E-05)
all cells	t48h - t6h	1	Spis_XP_022804698_1	Anapc2/Pkmyt1	GO:0005654	nucleoplasm	CC	9.4e-08	1371	Pkinase	Pkinase(7.8E-05)
all cells	t48h - t6h	1	Spis_XP_022792074_1	Limk1/Limk2	GO:0005654	nucleoplasm	CC	9.4e-08	1371	LIM Pkinase	Pkinase(7.8E-05)
all cells	t48h - t6h	1	Spis_XP_022796214_1	Sgk1/Sgk2/Sgk3	GO:0005654	nucleoplasm	CC	9.4e-08	1371	PX Pkinase Pkinase_C	Pkinase(7.8E-05);PX(3.4E-02)
all cells	t48h - t6h	1	Spis_XP_022788272_1	Nek2	GO:0005654	nucleoplasm	CC	9.4e-08	1371	Pkinase	Pkinase(7.8E-05)
all cells	t48h - t6h	1	Spis_XP_022802770_1	Dyrk2/Dyrk3	GO:0005654	nucleoplasm	CC	9.4e-08	1371	Pkinase	Pkinase(7.8E-05)
all cells	t48h - t6h	1	Spis_XP_022781308_1	Stk16	GO:0005654	nucleoplasm	CC	9.4e-08	1371	Pkinase	Pkinase(7.8E-05)
all cells	t48h - t6h	1	Spis_XP_022779240_1	Cdk2/Cdk3	GO:0005654	nucleoplasm	CC	9.4e-08	1371	Pkinase	Pkinase(7.8E-05)
all cells	t48h - t6h	1	Spis_XP_022802287_1	Axl/Csk/Dstyk/Fer/Fes/Map3k12/Map3k13/Map3k20/Map3k7/Matk/Mertk/Nek5/Nuak1/Nuak2/Prkx/Srms/Stk24/Stk25/Stk26/Tgfbr2/Tnni3k/Tyro3/Ulk1/Ulk2/Ulk3	GO:0005654	nucleoplasm	CC	9.4e-08	1371	Dynamin_N Pkinase	Pkinase(7.8E-05)
all cells	t48h - t6h	1	Spis_XP_022798439_1	Chek2	GO:0005654	nucleoplasm	CC	9.4e-08	1371	FHA Pkinase	Pkinase(7.8E-05);FHA(4.5E-03)
all cells	t48h - t6h	1	Spis_XP_022798589_1	Mastl	GO:0005654	nucleoplasm	CC	9.4e-08	1371	Pkinase	Pkinase(7.8E-05)
all cells	t48h - t6h	1	Spis_XP_022793095_1	Mapkapk5	GO:0005654	nucleoplasm	CC	9.4e-08	1371	Pkinase	Pkinase(7.8E-05)
all cells	t48h - t6h	1	Spis_XP_022803279_1	Vrk1/Vrk2/Vrk3	GO:0005654	nucleoplasm	CC	9.4e-08	1371	Pkinase	Pkinase(7.8E-05)
all cells	t48h - t6h	1	Spis_XP_022800919_1	Axl/Csk/Dstyk/Fer/Fes/Map3k12/Map3k13/Map3k20/Map3k7/Matk/Mertk/Nek5/Nuak1/Nuak2/Prkx/Srms/Stk24/Stk25/Stk26/Tgfbr2/Tnni3k/Tyro3/Ulk1/Ulk2/Ulk3	GO:0005654	nucleoplasm	CC	9.4e-08	1371	Pkinase	Pkinase(7.8E-05)
all cells	t48h - t6h	1	Spis_XP_022794771_1	Pdik1l/Stk35	GO:0005654	nucleoplasm	CC	9.4e-08	1371	Pkinase	Pkinase(7.8E-05)
all cells	t48h - t6h	1	Spis_XP_022802438_1	Cdk14/Cdk15	GO:0005654	nucleoplasm	CC	9.4e-08	1371	Pkinase	Pkinase(7.8E-05)
all cells	t48h - t6h	1	Spis_XP_022790186_1	Cdc7	GO:0005654	nucleoplasm	CC	9.4e-08	1371	Pkinase	Pkinase(7.8E-05)
all cells	t48h - t6h	1	Spis_XP_022787906_1	Nek1	GO:0005654	nucleoplasm	CC	9.4e-08	1371	Pkinase	Pkinase(7.8E-05)
all cells	t48h - t6h	1	Spis_XP_022789275_1	Stk17b	GO:0005654	nucleoplasm	CC	9.4e-08	1371	Pkinase	Pkinase(7.8E-05)
all cells	t48h - t6h	1	Spis_XP_022802298_1	Axl/Csk/Dstyk/Fer/Fes/Map3k12/Map3k13/Map3k20/Map3k7/Matk/Mertk/Nek5/Nuak1/Nuak2/Prkx/Srms/Stk24/Stk25/Stk26/Tgfbr2/Tnni3k/Tyro3/Ulk1/Ulk2/Ulk3	GO:0005654	nucleoplasm	CC	9.4e-08	1371	Pkinase	Pkinase(7.8E-05)
all cells	t48h - t6h	1	Spis_XP_022785292_1	Aurka/Aurkb/Aurkc	GO:0005654	nucleoplasm	CC	9.4e-08	1371	Pkinase	Pkinase(7.8E-05)
all cells	t48h - t6h	1	Spis_XP_022804523_1	Aak1/Bmp2k	GO:0005654	nucleoplasm	CC	9.4e-08	1371	Pkinase	Pkinase(7.8E-05)
all cells	t48h - t6h	1	Spis_XP_022786132_1	Wee1/Wee2	GO:0005654	nucleoplasm	CC	9.4e-08	1371	Pkinase	Pkinase(7.8E-05)
all cells	t48h - t6h	1	Spis_XP_022798762_1	Cdk11b	GO:0005654	nucleoplasm	CC	9.4e-08	1371	Pkinase	Pkinase(7.8E-05)
all cells	t48h - t6h	1	Spis_XP_022782797_1	Bmerb1/Ehbp1	GO:0005654	nucleoplasm	CC	9.4e-08	1371	CH DUF3585	CH(1.9E-04)
all cells	t48h - t6h	1	Spis_XP_022782832_1	Dmd/Drp2/Utrn	GO:0005654	nucleoplasm	CC	9.4e-08	1371	CH Spectrin PLAT WW EF-hand_2 EF-hand_3 ZZ	CH(1.9E-04)
all cells	t48h - t6h	1	Spis_XP_022780905_1	BC024139/Dsp/Dst/Evpl/Macf1/Ppl	GO:0005654	nucleoplasm	CC	9.4e-08	1371	CH SH3_10 Spectrin GAS2	CH(1.9E-04)
all cells	t48h - t6h	1	Spis_XP_022807783_1	Limch1/Lmo7	GO:0005654	nucleoplasm	CC	9.4e-08	1371	CH	CH(1.9E-04)
all cells	t48h - t6h	1	Spis_XP_022791251_1	Lrch1/Lrch2/Lrch3/Lrch4	GO:0005654	nucleoplasm	CC	9.4e-08	1371	CH	CH(1.9E-04)
all cells	t48h - t6h	1	Spis_XP_022794646_1	Kif20a/Kif20b	GO:0005654	nucleoplasm	CC	9.4e-08	1371	Kinesin	Kinesin(2.1E-04)
all cells	t48h - t6h	1	Spis_XP_022797908_1	Kif23	GO:0005654	nucleoplasm	CC	9.4e-08	1371	Kinesin MKLP1_Arf_bdg	Kinesin(2.1E-04)
all cells	t48h - t6h	1	Spis_XP_022780533_1	Kif22	GO:0005654	nucleoplasm	CC	9.4e-08	1371	Kinesin HHH_3	Kinesin(2.1E-04)
all cells	t48h - t6h	1	Spis_XP_022787987_1	Kif4	GO:0005654	nucleoplasm	CC	9.4e-08	1371	Kinesin	Kinesin(2.1E-04)
all cells	t48h - t6h	1	Spis_XP_022787306_1	Cbr1/Cbr3	GO:0005654	nucleoplasm	CC	9.4e-08	1371	adh_short	adh_short(3.0E-04)
all cells	t48h - t6h	1	Spis_XP_022804274_1	Hpgd	GO:0005654	nucleoplasm	CC	9.4e-08	1371	adh_short	adh_short(3.0E-04)
all cells	t48h - t6h	1	Spis_XP_022806566_1	Spr	GO:0005654	nucleoplasm	CC	9.4e-08	1371	adh_short	adh_short(3.0E-04)
all cells	t48h - t6h	1	Spis_XP_022782304_1	Rdh14	GO:0005654	nucleoplasm	CC	9.4e-08	1371	adh_short	adh_short(3.0E-04)
all cells	t48h - t6h	1	Spis_XP_022788752_1	Racgap1	GO:0005654	nucleoplasm	CC	9.4e-08	1371	RhoGAP	RhoGAP(4.5E-04)
all cells	t48h - t6h	1	Spis_XP_022807122_1	Ralbp1	GO:0005654	nucleoplasm	CC	9.4e-08	1371	RhoGAP	RhoGAP(4.5E-04)
all cells	t48h - t6h	1	Spis_XP_022792923_1	Arhgap12/Arhgap15/Arhgap27/Arhgap9	GO:0005654	nucleoplasm	CC	9.4e-08	1371	RhoGAP	RhoGAP(4.5E-04)
all cells	t48h - t6h	1	Spis_XP_022787770_1	Arhgap18/Arhgap28/Arhgap40	GO:0005654	nucleoplasm	CC	9.4e-08	1371	RhoGAP	RhoGAP(4.5E-04)
all cells	t48h - t6h	1	Spis_XP_022779417_1	Ino80	GO:0005654	nucleoplasm	CC	9.4e-08	1371	DBINO SNF2_N Helicase_C	Helicase_C(9.1E-04);SNF2_N(4.6E-03)
all cells	t48h - t6h	1	Spis_XP_022787329_1	Ddx23	GO:0005654	nucleoplasm	CC	9.4e-08	1371	DEAD Helicase_C	Helicase_C(9.1E-04)
all cells	t48h - t6h	1	Spis_XP_022793688_1	Blm/Recql/Recql4/Recql5/Wrn	GO:0005654	nucleoplasm	CC	9.4e-08	1371	Drc1-Sld2 zf-CCHC DEAD Helicase_C	Helicase_C(9.1E-04)
all cells	t48h - t6h	1	Spis_XP_022790592_1	Dhx9	GO:0005654	nucleoplasm	CC	9.4e-08	1371	dsrm DEAD Helicase_C HA2 OB_NTP_bind	Helicase_C(9.1E-04)
all cells	t48h - t6h	1	Spis_XP_022782538_1	Ddx46	GO:0005654	nucleoplasm	CC	9.4e-08	1371	DEAD Helicase_C	Helicase_C(9.1E-04)
all cells	t48h - t6h	1	Spis_XP_022788450_1	Dhx33	GO:0005654	nucleoplasm	CC	9.4e-08	1371	DEAD Helicase_C HA2 OB_NTP_bind	Helicase_C(9.1E-04)
all cells	t48h - t6h	1	Spis_XP_022802506_1	Smarca2/Smarca4	GO:0005654	nucleoplasm	CC	9.4e-08	1371	QLQ HSA BRK SNF2_N Helicase_C SnAC Bromodomain	Helicase_C(9.1E-04);SNF2_N(4.6E-03)
all cells	t48h - t6h	1	Spis_XP_022801408_1	Dhx36	GO:0005654	nucleoplasm	CC	9.4e-08	1371	DEAD Helicase_C HA2 OB_NTP_bind	Helicase_C(9.1E-04)
all cells	t48h - t6h	1	Spis_XP_022808234_1	Ddx39/Ddx39b	GO:0005654	nucleoplasm	CC	9.4e-08	1371	DEAD Helicase_C	Helicase_C(9.1E-04)
all cells	t48h - t6h	1	Spis_XP_022805234_1	Zranb3	GO:0005654	nucleoplasm	CC	9.4e-08	1371	SNF2_N Helicase_C HNH	Helicase_C(9.1E-04);SNF2_N(4.6E-03)
all cells	t48h - t6h	1	Spis_XP_022792917_1	Smarcal1	GO:0005654	nucleoplasm	CC	9.4e-08	1371	Helicase_C	Helicase_C(9.1E-04)
all cells	t48h - t6h	1	Spis_XP_022791347_1	Ddx1	GO:0005654	nucleoplasm	CC	9.4e-08	1371	DEAD SPRY Helicase_C	Helicase_C(9.1E-04)
all cells	t48h - t6h	1	Spis_XP_022782180_1	Mtrex	GO:0005654	nucleoplasm	CC	9.4e-08	1371	DEAD Helicase_C rRNA_proc-arch DSHCT	Helicase_C(9.1E-04)
all cells	t48h - t6h	1	Spis_XP_022788583_1	D1Pas1/Ddx3x/Ddx3y	GO:0005654	nucleoplasm	CC	9.4e-08	1371	DEAD Helicase_C	Helicase_C(9.1E-04)
all cells	t48h - t6h	1	Spis_XP_022777861_1	Fancm	GO:0005654	nucleoplasm	CC	9.4e-08	1371	ResIII Helicase_C FANCM-MHF_bd ERCC4	Helicase_C(9.1E-04)
all cells	t48h - t6h	1	Spis_XP_022798599_1	Tdrd9	GO:0005654	nucleoplasm	CC	9.4e-08	1371	DEAD Helicase_C HA2 TUDOR	Helicase_C(9.1E-04)
all cells	t48h - t6h	1	Spis_XP_022798900_1	Blm/Recql/Recql4/Recql5/Wrn	GO:0005654	nucleoplasm	CC	9.4e-08	1371	DEAD RecQ_Zn_bind Helicase_C RQC HTH_40	Helicase_C(9.1E-04)
all cells	t48h - t6h	1	Spis_XP_022794574_1	Ercc6	GO:0005654	nucleoplasm	CC	9.4e-08	1371	SNF2_N Helicase_C	Helicase_C(9.1E-04);SNF2_N(4.6E-03)
all cells	t48h - t6h	1	Spis_XP_022795593_1	Rad54l	GO:0005654	nucleoplasm	CC	9.4e-08	1371	Rad54_N SNF2_N Helicase_C	Helicase_C(9.1E-04);SNF2_N(4.6E-03)
all cells	t48h - t6h	1	Spis_XP_022798615_1	Ddx28	GO:0005654	nucleoplasm	CC	9.4e-08	1371	DEAD Helicase_C	Helicase_C(9.1E-04)
all cells	t48h - t6h	1	Spis_XP_022803716_1	Rad54l2	GO:0005654	nucleoplasm	CC	9.4e-08	1371	SNF2_N Helicase_C	Helicase_C(9.1E-04);SNF2_N(4.6E-03)
all cells	t48h - t6h	1	Spis_XP_022796008_1	Dhx16	GO:0005654	nucleoplasm	CC	9.4e-08	1371	Helicase_C HA2 OB_NTP_bind	Helicase_C(9.1E-04)
all cells	t48h - t6h	1	Spis_XP_022802647_1	Dhx15	GO:0005654	nucleoplasm	CC	9.4e-08	1371	Helicase_C	Helicase_C(9.1E-04)
all cells	t48h - t6h	1	Spis_XP_022801079_1	Atrx	GO:0005654	nucleoplasm	CC	9.4e-08	1371	ADD_ATRX SNF2_N Helicase_C	Helicase_C(9.1E-04);SNF2_N(4.6E-03)
all cells	t48h - t6h	1	Spis_XP_022785581_1	Smarcad1	GO:0005654	nucleoplasm	CC	9.4e-08	1371	HHH_3 SNF2_N Helicase_C	Helicase_C(9.1E-04);SNF2_N(4.6E-03)
all cells	t48h - t6h	1	Spis_XP_022780999_1	Chd6/Chd7/Chd8/Chd9	GO:0005654	nucleoplasm	CC	9.4e-08	1371	Chromo SNF2_N Helicase_C BRK	Helicase_C(9.1E-04);SNF2_N(4.6E-03)
all cells	t48h - t6h	1	Spis_XP_022794529_1	Btaf1	GO:0005654	nucleoplasm	CC	9.4e-08	1371	DUF3535 HEAT SNF2_N Helicase_C	Helicase_C(9.1E-04);SNF2_N(4.6E-03)
all cells	t48h - t6h	1	Spis_XP_022791850_1	Dhx8	GO:0005654	nucleoplasm	CC	9.4e-08	1371	S1 DEAD Helicase_C HA2 OB_NTP_bind	Helicase_C(9.1E-04)
all cells	t48h - t6h	1	Spis_XP_022786161_1	Smarca1/Smarca5	GO:0005654	nucleoplasm	CC	9.4e-08	1371	SNF2_N Helicase_C HAND SLIDE	Helicase_C(9.1E-04);SNF2_N(4.6E-03)
all cells	t48h - t6h	1	Spis_XP_022780048_1	Blm/Recql/Recql4/Recql5/Wrn	GO:0005654	nucleoplasm	CC	9.4e-08	1371	DEAD Helicase_C RecQ_Zn_bind RQC	Helicase_C(9.1E-04)
all cells	t48h - t6h	1	Spis_XP_022801676_1	Eif4a3/Eif4a3l1/Eif4a3l2	GO:0005654	nucleoplasm	CC	9.4e-08	1371	DEAD Helicase_C	Helicase_C(9.1E-04)
all cells	t48h - t6h	1	Spis_XP_022799957_1	Ddx54	GO:0005654	nucleoplasm	CC	9.4e-08	1371	DEAD Helicase_C DBP10CT	Helicase_C(9.1E-04)
all cells	t48h - t6h	1	Spis_XP_022793437_1	Ddx55	GO:0005654	nucleoplasm	CC	9.4e-08	1371	DEAD Helicase_C DUF4217	Helicase_C(9.1E-04)
all cells	t48h - t6h	1	Spis_XP_022796531_1	Ddx20	GO:0005654	nucleoplasm	CC	9.4e-08	1371	DEAD Helicase_C	Helicase_C(9.1E-04)
all cells	t48h - t6h	1	Spis_XP_022779416_1	Snrnp200	GO:0005654	nucleoplasm	CC	9.4e-08	1371	Helicase_PWI DEAD Helicase_C Sec63	Helicase_C(9.1E-04)
all cells	t48h - t6h	1	Spis_XP_022783976_1	Ep400/Srcap	GO:0005654	nucleoplasm	CC	9.4e-08	1371	HSA SNF2_N Helicase_C	Helicase_C(9.1E-04);SNF2_N(4.6E-03)
all cells	t48h - t6h	1	Spis_XP_022805307_1	Mdn1	GO:0005654	nucleoplasm	CC	9.4e-08	1371	AAA_5 AAA_lid_7 AAA_7 AAA_lid_5	AAA_7(1.9E-03)
all cells	t48h - t6h	1	Spis_XP_022793310_1	Vcp	GO:0005654	nucleoplasm	CC	9.4e-08	1371	CDC48_N CDC48_2 AAA AAA_lid_3 Vps4_C	AAA(2.1E-03);AAA_lid_3(4.3E-02)
all cells	t48h - t6h	1	Spis_XP_022793873_1	Psmc5	GO:0005654	nucleoplasm	CC	9.4e-08	1371	Prot_ATP_ID_OB AAA AAA_lid_3	AAA(2.1E-03);AAA_lid_3(4.3E-02)
all cells	t48h - t6h	1	Spis_XP_022808307_1	Spast	GO:0005654	nucleoplasm	CC	9.4e-08	1371	AAA AAA_lid_3	AAA(2.1E-03);AAA_lid_3(4.3E-02)
all cells	t48h - t6h	1	Spis_XP_022798697_1	Dna2	GO:0005654	nucleoplasm	CC	9.4e-08	1371	Dna2 AAA_11 AAA_12	AAA_12(2.1E-03);AAA_11(2.8E-03)
all cells	t48h - t6h	1	Spis_XP_022797855_1	Helz/Helz2	GO:0005654	nucleoplasm	CC	9.4e-08	1371	AAA_12	AAA_12(2.1E-03)
all cells	t48h - t6h	1	Spis_XP_022790350_1	Rfc4	GO:0005654	nucleoplasm	CC	9.4e-08	1371	AAA Rep_fac_C	AAA(2.1E-03)
all cells	t48h - t6h	1	Spis_XP_022779711_1	Orc1	GO:0005654	nucleoplasm	CC	9.4e-08	1371	AAA AAA_lid_10 Cdc6_C	AAA(2.1E-03)
all cells	t48h - t6h	1	Spis_XP_022787388_1	Psmc1	GO:0005654	nucleoplasm	CC	9.4e-08	1371	Prot_ATP_ID_OB AAA AAA_lid_3	AAA(2.1E-03);AAA_lid_3(4.3E-02)
all cells	t48h - t6h	1	Spis_XP_022801966_1	Chtf18	GO:0005654	nucleoplasm	CC	9.4e-08	1371	AAA	AAA(2.1E-03)
all cells	t48h - t6h	1	Spis_XP_022787218_1	Aqr	GO:0005654	nucleoplasm	CC	9.4e-08	1371	Aquarius_N AAA_11 AAA_12	AAA_12(2.1E-03);AAA_11(2.8E-03)
all cells	t48h - t6h	1	Spis_XP_022780359_1	Upf1	GO:0005654	nucleoplasm	CC	9.4e-08	1371	UPF1_Zn_bind DUF5599 ResIII AAA_11 AAA_12	AAA_12(2.1E-03);AAA_11(2.8E-03)
all cells	t48h - t6h	1	Spis_XP_022789451_1	Nvl	GO:0005654	nucleoplasm	CC	9.4e-08	1371	AAA AAA_lid_3	AAA(2.1E-03);AAA_lid_3(4.3E-02)
all cells	t48h - t6h	1	Spis_XP_022805550_1	Lonp1	GO:0005654	nucleoplasm	CC	9.4e-08	1371	LON_substr_bdg AAA Lon_C	AAA(2.1E-03)
all cells	t48h - t6h	1	Spis_XP_022786135_1	Setx	GO:0005654	nucleoplasm	CC	9.4e-08	1371	AAA_11 AAA_12	AAA_12(2.1E-03);AAA_11(2.8E-03)
all cells	t48h - t6h	1	Spis_XP_022792636_1	Ighmbp2	GO:0005654	nucleoplasm	CC	9.4e-08	1371	AAA_11 AAA_12 R3H zf-AN1	AAA_12(2.1E-03);AAA_11(2.8E-03)
all cells	t48h - t6h	1	Spis_XP_022801398_1	Atad2/Atad2b	GO:0005654	nucleoplasm	CC	9.4e-08	1371	AAA AAA_lid_3 Bromodomain	AAA(2.1E-03);AAA_lid_3(4.3E-02)
all cells	t48h - t6h	1	Spis_XP_022782658_1	Yme1l1	GO:0005654	nucleoplasm	CC	9.4e-08	1371	AAA AAA_lid_3 Peptidase_M41	AAA(2.1E-03);AAA_lid_3(4.3E-02)
all cells	t48h - t6h	1	Spis_XP_022800077_1	Nbn	GO:0005654	nucleoplasm	CC	9.4e-08	1371	FHA BRCT NIBRIN_BRCT_II Nbs1_C	FHA(4.5E-03)
all cells	t48h - t6h	1	Spis_XP_022793064_1	Mdc1	GO:0005654	nucleoplasm	CC	9.4e-08	1371	FHA RTT107_BRCT_5	FHA(4.5E-03)
all cells	t48h - t6h	1	Spis_XP_022781458_1	Phf12	GO:0005654	nucleoplasm	CC	9.4e-08	1371	PHD PHF12_MRG_bd FHA	FHA(4.5E-03)
all cells	t48h - t6h	1	Spis_XP_022796045_1	Afdn	GO:0005654	nucleoplasm	CC	9.4e-08	1371	FHA DIL PDZ	FHA(4.5E-03)
all cells	t48h - t6h	1	Spis_XP_022784362_1	Slc4a1ap	GO:0005654	nucleoplasm	CC	9.4e-08	1371	FHA dsrm	FHA(4.5E-03)
all cells	t48h - t6h	1	Spis_XP_022797784_1	Cdca2/Mki67	GO:0005654	nucleoplasm	CC	9.4e-08	1371	FHA PP1_bind	FHA(4.5E-03)
all cells	t48h - t6h	1	Spis_XP_022784546_1	Snip1	GO:0005654	nucleoplasm	CC	9.4e-08	1371	FHA	FHA(4.5E-03)
all cells	t48h - t6h	1	Spis_XP_022802066_1	Ppp1r8	GO:0005654	nucleoplasm	CC	9.4e-08	1371	FHA	FHA(4.5E-03)
all cells	t48h - t6h	1	Spis_XP_022792918_1	Smarcal1	GO:0005654	nucleoplasm	CC	9.4e-08	1371	HARP SNF2_N	SNF2_N(4.6E-03)
all cells	t48h - t6h	1	Spis_XP_022794035_1	Dis3	GO:0005654	nucleoplasm	CC	9.4e-08	1371	PIN_4 Rrp44_CSD1 OB_Dis3 RNB Rrp44_S1	RNB(2.0E-02)
all cells	t48h - t6h	1	Spis_XP_022785725_1	Dazap1	GO:0005654	nucleoplasm	CC	9.4e-08	1371	RRM_1	RRM_1(2.6E-02)
all cells	t48h - t6h	1	Spis_XP_022792811_1	Rbm34	GO:0005654	nucleoplasm	CC	9.4e-08	1371	RRM_1	RRM_1(2.6E-02)
all cells	t48h - t6h	1	Spis_XP_022793328_1	Srek1/Srsf11	GO:0005654	nucleoplasm	CC	9.4e-08	1371	RRM_1	RRM_1(2.6E-02)
all cells	t48h - t6h	1	Spis_XP_022785795_1	Srsf1/Srsf9	GO:0005654	nucleoplasm	CC	9.4e-08	1371	RRM_1	RRM_1(2.6E-02)
all cells	t48h - t6h	1	Spis_XP_022794926_1	Cstf2/Cstf2t	GO:0005654	nucleoplasm	CC	9.4e-08	1371	RRM_1 CSTF2_hinge CSTF_C	RRM_1(2.6E-02)
all cells	t48h - t6h	1	Spis_XP_022798753_1	Srsf3/Srsf7	GO:0005654	nucleoplasm	CC	9.4e-08	1371	RRM_1	RRM_1(2.6E-02)
all cells	t48h - t6h	1	Spis_XP_022792334_1	Rbm45	GO:0005654	nucleoplasm	CC	9.4e-08	1371	RRM_1	RRM_1(2.6E-02)
all cells	t48h - t6h	1	Spis_XP_022789715_1	Snrpa/Snrpb2	GO:0005654	nucleoplasm	CC	9.4e-08	1371	RRM_1	RRM_1(2.6E-02)
all cells	t48h - t6h	1	Spis_XP_022781507_1	Ewsr1/Fus/Taf15	GO:0005654	nucleoplasm	CC	9.4e-08	1371	RRM_1 zf-RanBP	RRM_1(2.6E-02)
all cells	t48h - t6h	1	Spis_XP_022788070_1	Safb/Safb2/Sltm	GO:0005654	nucleoplasm	CC	9.4e-08	1371	SAP RRM_1	RRM_1(2.6E-02)
all cells	t48h - t6h	1	Spis_XP_022804775_1	Ppargc1a/Ppargc1b/Pprc1	GO:0005654	nucleoplasm	CC	9.4e-08	1371	RRM_1	RRM_1(2.6E-02)
all cells	t48h - t6h	1	Spis_XP_022806180_1	U2af2	GO:0005654	nucleoplasm	CC	9.4e-08	1371	RRM_1	RRM_1(2.6E-02)
all cells	t48h - t6h	1	Spis_XP_022795895_1	Alkbh8	GO:0005654	nucleoplasm	CC	9.4e-08	1371	RRM_1 2OG-FeII_Oxy_2 Methyltransf_11	RRM_1(2.6E-02)
all cells	t48h - t6h	1	Spis_XP_022779571_1	Rbm39	GO:0005654	nucleoplasm	CC	9.4e-08	1371	RRM_1 RBM39linker	RRM_1(2.6E-02)
all cells	t48h - t6h	1	Spis_XP_022796832_1	Acin1	GO:0005654	nucleoplasm	CC	9.4e-08	1371	SAP RRM_1 RSB_motif	RRM_1(2.6E-02)
all cells	t48h - t6h	1	Spis_XP_022806211_1	Mcm3ap	GO:0005654	nucleoplasm	CC	9.4e-08	1371	RRM_1 SAC3_GANP MCM3AP_GANP	RRM_1(2.6E-02)
all cells	t48h - t6h	1	Spis_XP_022785306_1	Larp7	GO:0005654	nucleoplasm	CC	9.4e-08	1371	La RRM_1 RRM_3	RRM_1(2.6E-02)
all cells	t48h - t6h	1	Spis_XP_022803548_1	Rbm17	GO:0005654	nucleoplasm	CC	9.4e-08	1371	G-patch RRM_1	RRM_1(2.6E-02)
all cells	t48h - t6h	1	Spis_XP_022803699_1	Rbm19	GO:0005654	nucleoplasm	CC	9.4e-08	1371	RRM_1	RRM_1(2.6E-02)
all cells	t48h - t6h	1	Spis_XP_022798685_1	Rbm22	GO:0005654	nucleoplasm	CC	9.4e-08	1371	RRM_1	RRM_1(2.6E-02)
all cells	t48h - t6h	1	Spis_XP_022809325_1	Rbm8a/Rbm8a2	GO:0005654	nucleoplasm	CC	9.4e-08	1371	RRM_1	RRM_1(2.6E-02)
all cells	t48h - t6h	1	Spis_XP_022794241_1	Srsf3/Srsf7	GO:0005654	nucleoplasm	CC	9.4e-08	1371	RRM_1	RRM_1(2.6E-02)
all cells	t48h - t6h	1	Spis_XP_022790376_1	U2af1/U2af1l4	GO:0005654	nucleoplasm	CC	9.4e-08	1371	zf-CCCH RRM_1	RRM_1(2.6E-02)
all cells	t48h - t6h	1	Spis_XP_022792671_1	Dazap1	GO:0005654	nucleoplasm	CC	9.4e-08	1371	RRM_1	RRM_1(2.6E-02)
all cells	t48h - t6h	1	Spis_XP_022807859_1	Sart3	GO:0005654	nucleoplasm	CC	9.4e-08	1371	RRM_1	RRM_1(2.6E-02)
all cells	t48h - t6h	1	Spis_XP_022782806_1	Nelfe	GO:0005654	nucleoplasm	CC	9.4e-08	1371	RRM_1	RRM_1(2.6E-02)
all cells	t48h - t6h	1	Spis_XP_022794125_1	Ncl	GO:0005654	nucleoplasm	CC	9.4e-08	1371	RRM_1	RRM_1(2.6E-02)
all cells	t48h - t6h	1	Spis_XP_022781356_1	Ppil4	GO:0005654	nucleoplasm	CC	9.4e-08	1371	Pro_isomerase RRM_1	RRM_1(2.6E-02)
all cells	t48h - t6h	1	Spis_XP_022803987_1	Rbfox1/Rbfox2/Rbfox3	GO:0005654	nucleoplasm	CC	9.4e-08	1371	RRM_1	RRM_1(2.6E-02)
all cells	t48h - t6h	1	Spis_XP_022799091_1	Rnpc3	GO:0005654	nucleoplasm	CC	9.4e-08	1371	RRM_1	RRM_1(2.6E-02)
all cells	t48h - t6h	1	Spis_XP_022799169_1	Rnps1	GO:0005654	nucleoplasm	CC	9.4e-08	1371	RRM_1	RRM_1(2.6E-02)
all cells	t48h - t6h	1	Spis_XP_022795431_1	Srsf2	GO:0005654	nucleoplasm	CC	9.4e-08	1371	RRM_1	RRM_1(2.6E-02)
all cells	t48h - t6h	1	Spis_XP_022798054_1	Decr1	GO:0005654	nucleoplasm	CC	9.4e-08	1371	adh_short_C2	adh_short_C2(2.9E-02)
all cells	t48h - t6h	1	Spis_XP_022791734_1	Dhrs2/Dhrs4	GO:0005654	nucleoplasm	CC	9.4e-08	1371	adh_short_C2	adh_short_C2(2.9E-02)
all cells	t48h - t6h	1	Spis_XP_022780292_1	Myh10/Myh11/Myh14/Myh9	GO:0005654	nucleoplasm	CC	9.4e-08	1371	Myosin_N Myosin_head IQ Myosin_tail_1	IQ(3.0E-02)
all cells	t48h - t6h	1	Spis_XP_022779275_1	Iqcb1	GO:0005654	nucleoplasm	CC	9.4e-08	1371	IQ	IQ(3.0E-02)
all cells	t48h - t6h	1	Spis_XP_022789167_1	Nsmf	GO:0005654	nucleoplasm	CC	9.4e-08	1371	IQ	IQ(3.0E-02)
all cells	t48h - t6h	1	Spis_XP_022779192_1	Ect2	GO:0005654	nucleoplasm	CC	9.4e-08	1371	PTCB-BRCT RhoGEF	RhoGEF(3.0E-02)
all cells	t48h - t6h	1	Spis_XP_022780024_1	Cep131	GO:0005654	nucleoplasm	CC	9.4e-08	1371	IQ	IQ(3.0E-02)
all cells	t48h - t6h	1	Spis_XP_022792765_1	Rnf32	GO:0005654	nucleoplasm	CC	9.4e-08	1371	zf-RING_2 IQ zf-RING_5	IQ(3.0E-02)
all cells	t48h - t6h	1	Spis_XP_022797357_1	Nisch	GO:0005654	nucleoplasm	CC	9.4e-08	1371	PX	PX(3.4E-02)
all cells	t48h - t6h	1	Spis_XP_022798949_1	Snx20/Snx21	GO:0005654	nucleoplasm	CC	9.4e-08	1371	PX	PX(3.4E-02)
all cells	t48h - t6h	1	Spis_XP_022810289_1	Dgkq	GO:0005654	nucleoplasm	CC	9.4e-08	1371	C1_1 RA
all cells	t48h - t6h	1	Spis_XP_022784204_1	Dgke	GO:0005654	nucleoplasm	CC	9.4e-08	1371	C1_1 DAGK_cat DAGK_acc
all cells	t48h - t6h	1	Spis_XP_022791000_1	Psma6	GO:0005654	nucleoplasm	CC	9.4e-08	1371	Proteasome_A_N Proteasome
all cells	t48h - t6h	1	Spis_XP_022788837_1	Myo6	GO:0005654	nucleoplasm	CC	9.4e-08	1371	Myosin_N Myosin_head Myosin-VI_CBD
all cells	t48h - t6h	1	Spis_XP_022796252_1	Kpna1/Kpna6	GO:0005654	nucleoplasm	CC	9.4e-08	1371	IBB Arm Arm_3
all cells	t48h - t6h	1	Spis_XP_022780974_1	Slf1	GO:0005654	nucleoplasm	CC	9.4e-08	1371	BRCT Ank_2
all cells	t48h - t6h	1	Spis_XP_022781836_1	Psma1	GO:0005654	nucleoplasm	CC	9.4e-08	1371	Proteasome_A_N Proteasome
all cells	t48h - t6h	1	Spis_XP_022801844_1	Psmb1	GO:0005654	nucleoplasm	CC	9.4e-08	1371	Proteasome
all cells	t48h - t6h	1	Spis_XP_022779651_1	Psmb5	GO:0005654	nucleoplasm	CC	9.4e-08	1371	Proteasome
all cells	t48h - t6h	1	Spis_XP_022807691_1	Myo1c/Myo1h	GO:0005654	nucleoplasm	CC	9.4e-08	1371	Myosin_head Myosin_TH1
all cells	t48h - t6h	1	Spis_XP_022780169_1	Psmb10/Psmb7	GO:0005654	nucleoplasm	CC	9.4e-08	1371	Proteasome Pr_beta_C
all cells	t48h - t6h	1	Spis_XP_022788788_1	Opa1	GO:0005654	nucleoplasm	CC	9.4e-08	1371	Dynamin_N
all cells	t48h - t6h	1	Spis_XP_022803762_1	Psma4	GO:0005654	nucleoplasm	CC	9.4e-08	1371	Proteasome_A_N Proteasome
all cells	t48h - t6h	1	Spis_XP_022784486_1	Psma5	GO:0005654	nucleoplasm	CC	9.4e-08	1371	Proteasome_A_N Proteasome
all cells	t48h - t6h	1	Spis_XP_022801795_1	Xrcc1	GO:0005654	nucleoplasm	CC	9.4e-08	1371	XRCC1_N BRCT BRCT_2
all cells	t48h - t6h	1	Spis_XP_022782732_1	Brca1/Rnf114/Trim10/Trim11/Trim12a/Trim12c/Trim15/Trim17/Trim21/Trim26/Trim27/Trim30a/Trim30b/Trim30c/Trim30d/Trim34a/Trim34b/Trim39/Trim41/Trim5/Trim52/Trim58/Trim6/Trim60/Trim61/Trim7/Triml1	GO:0005654	nucleoplasm	CC	9.4e-08	1371	BRCT
all cells	t48h - t6h	1	Spis_XP_022799850_1	Psmb2	GO:0005654	nucleoplasm	CC	9.4e-08	1371	Proteasome
all cells	t48h - t6h	1	Spis_XP_022798823_1	Psmb3	GO:0005654	nucleoplasm	CC	9.4e-08	1371	Proteasome
all cells	t48h - t6h	1	Spis_XP_022785786_1	Acads	GO:0005654	nucleoplasm	CC	9.4e-08	1371	Acyl-CoA_dh_N Acyl-CoA_dh_M Acyl-CoA_dh_1
all cells	t48h - t6h	1	Spis_XP_022795687_1	Parp4	GO:0005654	nucleoplasm	CC	9.4e-08	1371	BRCT PARP_reg PARP VIT VWA_3
all cells	t48h - t6h	1	Spis_XP_022787202_1	Psma3	GO:0005654	nucleoplasm	CC	9.4e-08	1371	Proteasome_A_N Proteasome
all cells	t48h - t6h	1	Spis_XP_022798973_1	Psma7/Psma8	GO:0005654	nucleoplasm	CC	9.4e-08	1371	Proteasome_A_N Proteasome
all cells	t48h - t6h	1	Spis_XP_022797434_1	Eftud2	GO:0005654	nucleoplasm	CC	9.4e-08	1371	EFTUD2 GTP_EFTU GTP_EFTU_D2 EFG_III EFG_IV EFG_C
all cells	t48h - t6h	1	Spis_XP_022799801_1	Ctdp1	GO:0005654	nucleoplasm	CC	9.4e-08	1371	NIF BRCT
all cells	t48h - t6h	1	Spis_XP_022785300_1	Aldh6a1	GO:0005654	nucleoplasm	CC	9.4e-08	1371	Aldedh
all cells	t48h - t6h	1	Spis_XP_022778370_1	Txnrd1/Txnrd3	GO:0005654	nucleoplasm	CC	9.4e-08	1371	Pyr_redox_2
all cells	t48h - t6h	1	Spis_XP_022789370_1	Topbp1	GO:0005654	nucleoplasm	CC	9.4e-08	1371	PTCB-BRCT BRCT
all cells	t48h - t6h	1	Spis_XP_022800488_1	Myo1d/Myo1g	GO:0005654	nucleoplasm	CC	9.4e-08	1371	Myosin_head Myosin_TH1
all cells	t48h - t6h	1	Spis_XP_022797337_1	Acadvl	GO:0005654	nucleoplasm	CC	9.4e-08	1371	Acyl-CoA_dh_N Acyl-CoA_dh_M Acyl-CoA_dh_1
all cells	t48h - t6h	1	Spis_XP_022801275_1	Rgs10/Rgs12/Rgs14	GO:0005654	nucleoplasm	CC	9.4e-08	1371	PDZ RGS RBD GoLoco
all cells	t48h - t6h	1	Spis_XP_022793532_1	Psmb6/Psmb9	GO:0005654	nucleoplasm	CC	9.4e-08	1371	Proteasome
all cells	t48h - t6h	1	Spis_XP_022808663_1	Zdhhc25/Zdhhc3/Zdhhc7	GO:0005654	nucleoplasm	CC	9.4e-08	1371	DHHC
all cells	t48h - t6h	1	Spis_XP_022799223_1	Trim2/Trim24/Trim28/Trim3/Trim33/Trim56/Trim66/Trim71	GO:0005654	nucleoplasm	CC	9.4e-08	1371	zf-B_box PHD Bromodomain
all cells	t48h - t6h	1	Spis_XP_022795894_1	Taf1	GO:0005654	nucleoplasm	CC	9.4e-08	1371	TBP-binding DUF3591 zf-CCHC_6 Bromodomain
all cells	t48h - t6h	1	Spis_XP_022795128_1	Kat2a/Kat2b	GO:0005654	nucleoplasm	CC	9.4e-08	1371	PCAF_N Acetyltransf_1 Bromodomain
all cells	t48h - t6h	1	Spis_XP_022800302_1	Bptf	GO:0005654	nucleoplasm	CC	9.4e-08	1371	PHD Bromodomain
all cells	t48h - t6h	1	Spis_XP_022786656_1	Brd7/Brd9	GO:0005654	nucleoplasm	CC	9.4e-08	1371	Bromodomain DUF3512
all cells	t48h - t6h	1	Spis_XP_022786071_1	Crebbp/Ep300	GO:0005654	nucleoplasm	CC	9.4e-08	1371	Bromodomain DUF902 HAT_KAT11 ZZ zf-TAZ Creb_binding
all cells	t48h - t6h	1	Spis_XP_022784581_1	HMGbox_Sox:Pbrm1	GO:0005654	nucleoplasm	CC	9.4e-08	1371	Bromodomain BAH HMG_box
all cells	t48h - t6h	1	Spis_XP_022784345_1	Cct4	GO:0005654	nucleoplasm	CC	9.4e-08	1371	Cpn60_TCP1
all cells	t48h - t6h	1	Spis_XP_022805486_1	Cct8	GO:0005654	nucleoplasm	CC	9.4e-08	1371	Cpn60_TCP1
all cells	t48h - t6h	1	Spis_XP_022802989_1	Uqcrc2	GO:0005654	nucleoplasm	CC	9.4e-08	1371	Peptidase_M16 Peptidase_M16_C
all cells	t48h - t6h	1	Spis_XP_022793500_1	Dvl1/Dvl2/Dvl3	GO:0005654	nucleoplasm	CC	9.4e-08	1371	DIX Dishevelled PDZ DEP Dsh_C
all cells	t48h - t6h	1	Spis_XP_022782470_1	Gcat	GO:0005654	nucleoplasm	CC	9.4e-08	1371	Aminotran_1_2
all cells	t48h - t6h	1	Spis_XP_022801832_1	Pin1/Pin1rt1	GO:0005654	nucleoplasm	CC	9.4e-08	1371	WW Rotamase
all cells	t48h - t6h	1	Spis_XP_022793652_1	Nme8/Nme9	GO:0005654	nucleoplasm	CC	9.4e-08	1371	Thioredoxin NDK F5_F8_type_C
all cells	t48h - t6h	1	Spis_XP_022799623_1	Tubgcp2	GO:0005654	nucleoplasm	CC	9.4e-08	1371	GCP_N_terminal GCP_C_terminal
all cells	t48h - t6h	1	Spis_XP_022785322_1	Wac	GO:0005654	nucleoplasm	CC	9.4e-08	1371	WW
all cells	t48h - t6h	1	Spis_XP_022779203_1	Cep164	GO:0005654	nucleoplasm	CC	9.4e-08	1371	WW
all cells	t48h - t6h	1	Spis_XP_022794768_1	Supt16	GO:0005654	nucleoplasm	CC	9.4e-08	1371	FACT-Spt16_Nlob Peptidase_M24 SPT16 Rtt106
all cells	t48h - t6h	1	Spis_XP_022793568_1	Magi1/Magi2/Magi3	GO:0005654	nucleoplasm	CC	9.4e-08	1371	PDZ Guanylate_kin WW
all cells	t48h - t6h	1	Spis_XP_022808506_1	Drg1	GO:0005654	nucleoplasm	CC	9.4e-08	1371	MMR_HSR1 MMR_HSR1_Xtn TGS
all cells	t48h - t6h	1	Spis_XP_022794123_1	Lsg1	GO:0005654	nucleoplasm	CC	9.4e-08	1371	MMR_HSR1
all cells	t48h - t6h	1	Spis_XP_022798128_1	Eif3e	GO:0005654	nucleoplasm	CC	9.4e-08	1371	eIF3_N PCI
all cells	t48h - t6h	1	Spis_XP_022804759_1	Eif3a	GO:0005654	nucleoplasm	CC	9.4e-08	1371	PCI
all cells	t48h - t6h	1	Spis_XP_022790935_1	Cops3	GO:0005654	nucleoplasm	CC	9.4e-08	1371	PCI
all cells	t48h - t6h	1	Spis_XP_022798918_1	Cops4	GO:0005654	nucleoplasm	CC	9.4e-08	1371	PCI CSN4_RPN5_eIF3a
all cells	t48h - t6h	1	Spis_XP_022794530_1	Gps1	GO:0005654	nucleoplasm	CC	9.4e-08	1371	RPN7 PCI
all cells	t48h - t6h	1	Spis_XP_022790537_1	Sh3glb1/Sh3glb2	GO:0005654	nucleoplasm	CC	9.4e-08	1371	BAR SH3_9
all cells	t48h - t6h	1	Spis_XP_022787986_1	Sh3d19	GO:0005654	nucleoplasm	CC	9.4e-08	1371	SH3_1 SH3_9
all cells	t48h - t6h	1	Spis_XP_022780896_1	Khdrbs1/Khdrbs2/Khdrbs3	GO:0005654	nucleoplasm	CC	9.4e-08	1371	Qua1 KH_1
all cells	t48h - t6h	1	Spis_XP_022791948_1	Hnrnpk	GO:0005654	nucleoplasm	CC	9.4e-08	1371	KH_1
all cells	t48h - t6h	1	Spis_XP_022797179_1	Ankhd1/Ankrd17	GO:0005654	nucleoplasm	CC	9.4e-08	1371	Ank_2 Ank KH_1 SAM_1
all cells	t48h - t6h	1	Spis_XP_022790535_1	Fubp1/Fubp3/Khsrp	GO:0005654	nucleoplasm	CC	9.4e-08	1371	KH_1
all cells	t48h - t6h	1	Spis_XP_022801645_1	Snrpb/Snrpn	GO:0005654	nucleoplasm	CC	9.4e-08	1371	LSM
all cells	t48h - t6h	1	Spis_XP_022802364_1	Trmt10b	GO:0005654	nucleoplasm	CC	9.4e-08	1371	Dus
all cells	t48h - t6h	1	Spis_XP_022805079_1	Huwe1	GO:0005654	nucleoplasm	CC	9.4e-08	1371	DUF908 DUF913 WWE UBM HECT
all cells	t48h - t6h	1	Spis_XP_022780461_1	Prcc	GO:0005654	nucleoplasm	CC	9.4e-08	1371	PRCC
all cells	t48h - t6h	1	Spis_XP_022798059_1	Gins2	GO:0005654	nucleoplasm	CC	9.4e-08	1371	Sld5
all cells	t48h - t6h	1	Spis_XP_022785789_1	Hscb	GO:0005654	nucleoplasm	CC	9.4e-08	1371	HSCB_C
all cells	t48h - t6h	1	Spis_XP_022799852_1	Rae1	GO:0005654	nucleoplasm	CC	9.4e-08	1371	ANAPC4_WD40
all cells	t48h - t6h	1	Spis_XP_022802987_1	Wbp11	GO:0005654	nucleoplasm	CC	9.4e-08	1371	Wbp11
all cells	t48h - t6h	1	Spis_XP_022785857_1	Ppp1ca/Ppp1cc	GO:0005654	nucleoplasm	CC	9.4e-08	1371	STPPase_N Metallophos
all cells	t48h - t6h	1	Spis_XP_022787878_1	Rad50	GO:0005654	nucleoplasm	CC	9.4e-08	1371	AAA_23 Rad50_zn_hook
all cells	t48h - t6h	1	Spis_XP_022807504_1	zf-CXXC:Cxxc4/Cxxc5/Tet1	GO:0005654	nucleoplasm	CC	9.4e-08	1371	zf-CXXC Tet_JBP
all cells	t48h - t6h	1	Spis_XP_022785744_1	Ptpdc1	GO:0005654	nucleoplasm	CC	9.4e-08	1371	DSPc
all cells	t48h - t6h	1	Spis_XP_022806522_1	Mcmbp	GO:0005654	nucleoplasm	CC	9.4e-08	1371	MCM_bind
all cells	t48h - t6h	1	Spis_XP_022780313_1	Cbx2/Cbx4/Cbx6/Cbx7/Cbx8/Npcd	GO:0005654	nucleoplasm	CC	9.4e-08	1371	Chromo CBX7_C
all cells	t48h - t6h	1	Spis_XP_022789100_1	Gtf2h2	GO:0005654	nucleoplasm	CC	9.4e-08	1371	Ssl1
all cells	t48h - t6h	1	Spis_XP_022804191_1	SMAD_MH1:Smad4	GO:0005654	nucleoplasm	CC	9.4e-08	1371	MH1 MH2
all cells	t48h - t6h	1	Spis_XP_022806692_1	Eif3l	GO:0005654	nucleoplasm	CC	9.4e-08	1371	Paf67
all cells	t48h - t6h	1	Spis_XP_022783448_1	Rbm10/Rbm5/Rbm6	GO:0005654	nucleoplasm	CC	9.4e-08	1371	OCRE G-patch
all cells	t48h - t6h	1	Spis_XP_022805751_1	Cox15	GO:0005654	nucleoplasm	CC	9.4e-08	1371	COX15-CtaA
all cells	t48h - t6h	1	Spis_XP_022780290_1	NFYB_NFYC:like:Dr1/H2bc1/H2bc3/H2bc4/H2bc6/H2bc7/H2bc8/H2bc9/H2bc11/H2bc12/H2bc13/H2bc14/H2bc15/H2bc18/H2bc21/H2bl1/H2bu2/Hist1h2bp/Hist1h2bq/Hist1h2br/Nfyb/Pole3/Taf12	GO:0005654	nucleoplasm	CC	9.4e-08	1371	CENP-W
all cells	t48h - t6h	1	Spis_XP_022799787_1	Mcm4	GO:0005654	nucleoplasm	CC	9.4e-08	1371	MCM_N MCM_OB MCM MCM_lid
all cells	t48h - t6h	1	Spis_XP_022780582_1	Ndufab1	GO:0005654	nucleoplasm	CC	9.4e-08	1371	PP-binding
all cells	t48h - t6h	1	Spis_XP_022797090_1	Bud23	GO:0005654	nucleoplasm	CC	9.4e-08	1371	Methyltransf_25 WBS_methylT
all cells	t48h - t6h	1	Spis_XP_022790441_1	Phf21a/Phf21b	GO:0005654	nucleoplasm	CC	9.4e-08	1371	PHD
all cells	t48h - t6h	1	Spis_XP_022805043_1	Baiap2/Baiap2l1/Baiap2l2	GO:0005654	nucleoplasm	CC	9.4e-08	1371	IMD SH3_1
all cells	t48h - t6h	1	Spis_XP_022794510_1	Cul1	GO:0005654	nucleoplasm	CC	9.4e-08	1371	Cullin Cullin_Nedd8
all cells	t48h - t6h	1	Spis_XP_022792539_1		GO:0005654	nucleoplasm	CC	9.4e-08	1371	DUF1143
all cells	t48h - t6h	1	Spis_XP_022788600_1	Taf6	GO:0005654	nucleoplasm	CC	9.4e-08	1371	TAF TAF6_C
all cells	t48h - t6h	1	Spis_XP_022785181_1	Neil1	GO:0005654	nucleoplasm	CC	9.4e-08	1371	Fapy_DNA_glyco Neil1-DNA_bind
all cells	t48h - t6h	1	Spis_XP_022796687_1	Zup1	GO:0005654	nucleoplasm	CC	9.4e-08	1371	Peptidase_C78
all cells	t48h - t6h	1	Spis_XP_022778176_1	Brcc3	GO:0005654	nucleoplasm	CC	9.4e-08	1371	JAB
all cells	t48h - t6h	1	Spis_XP_022799670_1	Sf3a3	GO:0005654	nucleoplasm	CC	9.4e-08	1371	SF3a60_bindingd SF3A3 Telomere_Sde2_2 DUF3449
all cells	t48h - t6h	1	Spis_XP_022799096_1	Bccip	GO:0005654	nucleoplasm	CC	9.4e-08	1371	BCIP
all cells	t48h - t6h	1	Spis_XP_022807895_1	Rad1	GO:0005654	nucleoplasm	CC	9.4e-08	1371	Rad1
all cells	t48h - t6h	1	Spis_XP_022794160_1	Ticrr	GO:0005654	nucleoplasm	CC	9.4e-08	1371	Treslin_N
all cells	t48h - t6h	1	Spis_XP_022788197_1	Kat7	GO:0005654	nucleoplasm	CC	9.4e-08	1371	zf-C2HC zf-MYST MOZ_SAS
all cells	t48h - t6h	1	Spis_XP_022781912_1	Set	GO:0005654	nucleoplasm	CC	9.4e-08	1371	NAP
all cells	t48h - t6h	1	Spis_XP_022798534_1	Psme3	GO:0005654	nucleoplasm	CC	9.4e-08	1371	PA28_alpha PA28_beta
all cells	t48h - t6h	1	Spis_XP_022785723_1	Atp2b1/Atp2b2/Atp2b3/Atp2b4	GO:0005654	nucleoplasm	CC	9.4e-08	1371	Cation_ATPase_N E1-E2_ATPase Cation_ATPase Hydrolase_3 Cation_ATPase_C ATP_Ca_trans_C
all cells	t48h - t6h	1	Spis_XP_022794628_1	Xrn2	GO:0005654	nucleoplasm	CC	9.4e-08	1371	XRN_N XRN_M
all cells	t48h - t6h	1	Spis_XP_022780443_1	Nol6	GO:0005654	nucleoplasm	CC	9.4e-08	1371	Nrap Nrap_D2 Nrap_D3 Nrap_D4 Nrap_D5 Nrap_D6
all cells	t48h - t6h	1	Spis_XP_022793320_1	Rad17	GO:0005654	nucleoplasm	CC	9.4e-08	1371	Rad17
all cells	t48h - t6h	1	Spis_XP_022778952_1	Tecpr1	GO:0005654	nucleoplasm	CC	9.4e-08	1371	Pex24p Hyd_WA
all cells	t48h - t6h	1	Spis_XP_022789318_1	Man2b1	GO:0005654	nucleoplasm	CC	9.4e-08	1371	Glyco_hydro_38N Alpha-mann_mid Glyco_hydro_38C Glyco_hydro38C2
all cells	t48h - t6h	1	Spis_XP_022792220_1	Incenp	GO:0005654	nucleoplasm	CC	9.4e-08	1371	INCENP_ARK-bind
all cells	t48h - t6h	1	Spis_XP_022786641_1	Med26	GO:0005654	nucleoplasm	CC	9.4e-08	1371	Med26
all cells	t48h - t6h	1	Spis_XP_022786278_1	Gins1	GO:0005654	nucleoplasm	CC	9.4e-08	1371	Sld5
all cells	t48h - t6h	1	Spis_XP_022799137_1	Mpg	GO:0005654	nucleoplasm	CC	9.4e-08	1371	Pur_DNA_glyco
all cells	t48h - t6h	1	Spis_XP_022798561_1	Rtca	GO:0005654	nucleoplasm	CC	9.4e-08	1371	RTC RTC_insert
all cells	t48h - t6h	1	Spis_XP_022785811_1	Oas1a/Oas1b/Oas1c/Oas1d/Oas1e/Oas1f/Oas1g/Oas1h/Oas2/Oas3/Oasl1/Oasl2	GO:0005654	nucleoplasm	CC	9.4e-08	1371	MATH OAS1_C
all cells	t48h - t6h	1	Spis_XP_022781027_1	Mettl17	GO:0005654	nucleoplasm	CC	9.4e-08	1371	Rsm22
all cells	t48h - t6h	1	Spis_XP_022796196_1	Arfgef1/Arfgef2	GO:0005654	nucleoplasm	CC	9.4e-08	1371	DCB Sec7_N Sec7 DUF1981
all cells	t48h - t6h	1	Spis_XP_022781932_1	Prkn	GO:0005654	nucleoplasm	CC	9.4e-08	1371	ubiquitin zf-RING_12 zf-RING_14 IBR
all cells	t48h - t6h	1	Spis_XP_022795094_1	Atp6v0a1	GO:0005654	nucleoplasm	CC	9.4e-08	1371	V_ATPase_I
all cells	t48h - t6h	1	Spis_XP_022789447_1	Prpf31	GO:0005654	nucleoplasm	CC	9.4e-08	1371	Nop Prp31_C
all cells	t48h - t6h	1	Spis_XP_022794040_1	Lars	GO:0005654	nucleoplasm	CC	9.4e-08	1371	tRNA-synt_1 Anticodon_1
all cells	t48h - t6h	1	Spis_XP_022792859_1	Med17	GO:0005654	nucleoplasm	CC	9.4e-08	1371	Med17
all cells	t48h - t6h	1	Spis_XP_022792891_1	HMGbox_Sox:Smarce1	GO:0005654	nucleoplasm	CC	9.4e-08	1371	HMG_box
all cells	t48h - t6h	1	Spis_XP_022799916_1	Tsn	GO:0005654	nucleoplasm	CC	9.4e-08	1371	Translin
all cells	t48h - t6h	1	Spis_XP_022788031_1	Nrde2	GO:0005654	nucleoplasm	CC	9.4e-08	1371	NRDE-2
all cells	t48h - t6h	1	Spis_XP_022798058_1	Arl2bp	GO:0005654	nucleoplasm	CC	9.4e-08	1371	ARL2_Bind_BART
all cells	t48h - t6h	1	Spis_XP_022792647_1	Snrpc	GO:0005654	nucleoplasm	CC	9.4e-08	1371	zf-U1
all cells	t48h - t6h	1	Spis_XP_022801184_1	Eef1akmt2	GO:0005654	nucleoplasm	CC	9.4e-08	1371	Methyltransf_31
all cells	t48h - t6h	1	Spis_XP_022799682_1	Polr3a	GO:0005654	nucleoplasm	CC	9.4e-08	1371	RNA_pol_Rpb1_1 RNA_pol_Rpb1_2 RNA_pol_Rpb1_3 RNA_pol_Rpb1_4 RNA_pol_Rpb1_5
all cells	t48h - t6h	1	Spis_XP_022795511_1	Triap1	GO:0005654	nucleoplasm	CC	9.4e-08	1371	UPF0203
all cells	t48h - t6h	1	Spis_XP_022791037_1	Irf2bp1/Irf2bp2/Irf2bpl	GO:0005654	nucleoplasm	CC	9.4e-08	1371	IRF-2BP1_2
all cells	t48h - t6h	1	Spis_XP_022790017_1	Prmt5	GO:0005654	nucleoplasm	CC	9.4e-08	1371	PRMT5_TIM PRMT5 PRMT5_C
all cells	t48h - t6h	1	Spis_XP_022809565_1	Hadh	GO:0005654	nucleoplasm	CC	9.4e-08	1371	3HCDH_N 3HCDH
all cells	t48h - t6h	1	Spis_XP_022780435_1	Gorab	GO:0005654	nucleoplasm	CC	9.4e-08	1371	Transcrip_act
all cells	t48h - t6h	1	Spis_XP_022803042_1	Thoc1	GO:0005654	nucleoplasm	CC	9.4e-08	1371	efThoc1
all cells	t48h - t6h	1	Spis_XP_022802210_1	Efcab6	GO:0005654	nucleoplasm	CC	9.4e-08	1371	EF-hand_11 EF-hand_5 EF-hand_7 EF-hand_8
all cells	t48h - t6h	1	Spis_XP_022799106_1	Smc3	GO:0005654	nucleoplasm	CC	9.4e-08	1371	SMC_N SMC_hinge
all cells	t48h - t6h	1	Spis_XP_022804408_1	Msh2	GO:0005654	nucleoplasm	CC	9.4e-08	1371	MutS_I MutS_II MutS_III MutS_IV MutS_V
all cells	t48h - t6h	1	Spis_XP_022779511_1	Mppe1	GO:0005654	nucleoplasm	CC	9.4e-08	1371	Metallophos
all cells	t48h - t6h	1	Spis_XP_022806287_1	Fam114a1/Fam114a2	GO:0005654	nucleoplasm	CC	9.4e-08	1371	DUF719
all cells	t48h - t6h	1	Spis_XP_022778374_1	Orc5	GO:0005654	nucleoplasm	CC	9.4e-08	1371	ORC5_C
all cells	t48h - t6h	1	Spis_XP_022792135_1	Hdac11/Uba1/Uba1y	GO:0005654	nucleoplasm	CC	9.4e-08	1371	ThiF E1_FCCH E1_4HB UBA_e1_thiolCys E1_UFD
all cells	t48h - t6h	1	Spis_XP_022793253_1	Ski/Skil	GO:0005654	nucleoplasm	CC	9.4e-08	1371	Ski_Sno c-SKI_SMAD_bind
all cells	t48h - t6h	1	Spis_XP_022800029_1	Stub1	GO:0005654	nucleoplasm	CC	9.4e-08	1371	ANAPC3 CHIP_TPR_N U-box
all cells	t48h - t6h	1	Spis_XP_022784662_1	Oat	GO:0005654	nucleoplasm	CC	9.4e-08	1371	Aminotran_3
all cells	t48h - t6h	1	Spis_XP_022803563_1	Dap3	GO:0005654	nucleoplasm	CC	9.4e-08	1371	DAP3
all cells	t48h - t6h	1	Spis_XP_022805250_1	Hpgds	GO:0005654	nucleoplasm	CC	9.4e-08	1371	GST_N GST_C_3
all cells	t48h - t6h	1	Spis_XP_022791812_1	Rb1	GO:0005654	nucleoplasm	CC	9.4e-08	1371	DUF3452 RB_A RB_B Rb_C
all cells	t48h - t6h	1	Spis_XP_022781783_1	Get4	GO:0005654	nucleoplasm	CC	9.4e-08	1371	DUF410
all cells	t48h - t6h	1	Spis_XP_022781473_1	Sap18/Sap18b	GO:0005654	nucleoplasm	CC	9.4e-08	1371	SAP18
all cells	t48h - t6h	1	Spis_XP_022796060_1	Srrm1	GO:0005654	nucleoplasm	CC	9.4e-08	1371	PWI Lipase_GDSL_2
all cells	t48h - t6h	1	Spis_XP_022802294_1	Fhod1/Fhod3	GO:0005654	nucleoplasm	CC	9.4e-08	1371	Formin_GBD_N FH2
all cells	t48h - t6h	1	Spis_XP_022792788_1	Slc8a1/Slc8a2/Slc8a3	GO:0005654	nucleoplasm	CC	9.4e-08	1371	Na_Ca_ex Na_Ca_ex_C Calx-beta
all cells	t48h - t6h	1	Spis_XP_022803342_1	Sgo1	GO:0005654	nucleoplasm	CC	9.4e-08	1371	Shugoshin_C
all cells	t48h - t6h	1	Spis_XP_022804332_1	AF-4:like:Aff1/Aff2/Aff3/Aff4	GO:0005654	nucleoplasm	CC	9.4e-08	1371	AF-4 AF-4_C
all cells	t48h - t6h	1	Spis_XP_022807551_1	Nup35	GO:0005654	nucleoplasm	CC	9.4e-08	1371	Nup35_RRM
all cells	t48h - t6h	1	Spis_XP_022796091_1	Cand1/Cand2	GO:0005654	nucleoplasm	CC	9.4e-08	1371	TIP120
all cells	t48h - t6h	1	Spis_XP_022787219_1	Fam98a/Fam98b/Fam98c	GO:0005654	nucleoplasm	CC	9.4e-08	1371	DUF2465
all cells	t48h - t6h	1	Spis_XP_022782399_1	Ecd	GO:0005654	nucleoplasm	CC	9.4e-08	1371	SGT1
all cells	t48h - t6h	1	Spis_XP_022792558_1	Bms1	GO:0005654	nucleoplasm	CC	9.4e-08	1371	AARP2CN RIBIOP_C
all cells	t48h - t6h	1	Spis_XP_022802036_1	Sde2	GO:0005654	nucleoplasm	CC	9.4e-08	1371	Sde2_N_Ubi Telomere_Sde2_2
all cells	t48h - t6h	1	Spis_XP_022781371_1	Dnajc8	GO:0005654	nucleoplasm	CC	9.4e-08	1371	DnaJ
all cells	t48h - t6h	1	Spis_XP_022794508_1	Dazap2	GO:0005654	nucleoplasm	CC	9.4e-08	1371	DAZAP2
all cells	t48h - t6h	1	Spis_XP_022806781_1	Surf2	GO:0005654	nucleoplasm	CC	9.4e-08	1371	SURF2
all cells	t48h - t6h	1	Spis_XP_022789468_1	Elmsan1/Zfp541	GO:0005654	nucleoplasm	CC	9.4e-08	1371	zf-C2H2 zf-C2H2_6 ELM2
all cells	t48h - t6h	1	Spis_XP_022779134_1	Tpp2	GO:0005654	nucleoplasm	CC	9.4e-08	1371	Peptidase_S8 TPPII
all cells	t48h - t6h	1	Spis_XP_022780370_1	zf-met:Scaper	GO:0005654	nucleoplasm	CC	9.4e-08	1371	SCAPER_N zf-met
all cells	t48h - t6h	1	Spis_XP_022796353_1	Rmi1	GO:0005654	nucleoplasm	CC	9.4e-08	1371	RMI1_N RMI1_C
all cells	t48h - t6h	1	Spis_XP_022794774_1	Hacl1	GO:0005654	nucleoplasm	CC	9.4e-08	1371	TPP_enzyme_N TPP_enzyme_M TPP_enzyme_C
all cells	t48h - t6h	1	Spis_XP_022805724_1	Dclre1c	GO:0005654	nucleoplasm	CC	9.4e-08	1371	DRMBL
all cells	t48h - t6h	1	Spis_XP_022790280_1	Pex19	GO:0005654	nucleoplasm	CC	9.4e-08	1371	Pex19
all cells	t48h - t6h	1	Spis_XP_022798182_1	Eif2d	GO:0005654	nucleoplasm	CC	9.4e-08	1371	Pre-PUA SWIB SUI1
all cells	t48h - t6h	1	Spis_XP_022801620_1	Arl2	GO:0005654	nucleoplasm	CC	9.4e-08	1371	Arf
all cells	t48h - t6h	1	Spis_XP_022809592_1	Spc24	GO:0005654	nucleoplasm	CC	9.4e-08	1371	Spc24
all cells	t48h - t6h	1	Spis_XP_022789569_1	Forkhead:Foxo1/Foxo3/Foxo4/Foxo6	GO:0005654	nucleoplasm	CC	9.4e-08	1371	Forkhead FOXO-TAD
all cells	t48h - t6h	1	Spis_XP_022805397_1	Fam32a	GO:0005654	nucleoplasm	CC	9.4e-08	1371	DUF1754
all cells	t48h - t6h	1	Spis_XP_022785271_1	Ctdspl2	GO:0005654	nucleoplasm	CC	9.4e-08	1371	NIF
all cells	t48h - t6h	1	Spis_XP_022798154_1	Cdc14a/Cdc14b	GO:0005654	nucleoplasm	CC	9.4e-08	1371	DSPn DSPc
all cells	t48h - t6h	1	Spis_XP_022787851_1	Itpa	GO:0005654	nucleoplasm	CC	9.4e-08	1371	Ham1p_like
all cells	t48h - t6h	1	Spis_XP_022804291_1	Mcm3	GO:0005654	nucleoplasm	CC	9.4e-08	1371	MCM_N MCM_OB MCM MCM_lid
all cells	t48h - t6h	1	Spis_XP_022789664_1		GO:0005654	nucleoplasm	CC	9.4e-08	1371	CK2S
all cells	t48h - t6h	1	Spis_XP_022791169_1	Mcm7	GO:0005654	nucleoplasm	CC	9.4e-08	1371	MCM_N MCM_OB MCM MCM_lid
all cells	t48h - t6h	1	Spis_XP_022794829_1	Rp9	GO:0005654	nucleoplasm	CC	9.4e-08	1371	zf-CCHC_6
all cells	t48h - t6h	1	Spis_XP_022800095_1	Slu7	GO:0005654	nucleoplasm	CC	9.4e-08	1371	Slu7
all cells	t48h - t6h	1	Spis_XP_022796389_1	Smc6	GO:0005654	nucleoplasm	CC	9.4e-08	1371	AAA_23
all cells	t48h - t6h	1	Spis_XP_022793168_1	Yipf5/Yipf7	GO:0005654	nucleoplasm	CC	9.4e-08	1371	Yip1
all cells	t48h - t6h	1	Spis_XP_022790047_1	Med10	GO:0005654	nucleoplasm	CC	9.4e-08	1371	Med10
all cells	t48h - t6h	1	Spis_XP_022799348_1	Fip1l1	GO:0005654	nucleoplasm	CC	9.4e-08	1371	Fip1
all cells	t48h - t6h	1	Spis_XP_022785076_1	Iws1	GO:0005654	nucleoplasm	CC	9.4e-08	1371	Med26
all cells	t48h - t6h	1	Spis_XP_022795439_1	Rnaseh2a	GO:0005654	nucleoplasm	CC	9.4e-08	1371	RNase_HII
all cells	t48h - t6h	1	Spis_XP_022782451_1	Dusp10	GO:0005654	nucleoplasm	CC	9.4e-08	1371	Rhodanese DSPc
all cells	t48h - t6h	1	Spis_XP_022792865_1	Ak6/Taf9/Taf9b	GO:0005654	nucleoplasm	CC	9.4e-08	1371	TFIID-31kDa
all cells	t48h - t6h	1	Spis_XP_022789179_1	Pten	GO:0005654	nucleoplasm	CC	9.4e-08	1371	DSPc PTEN_C2
all cells	t48h - t6h	1	Spis_XP_022805797_1	Pnkp	GO:0005654	nucleoplasm	CC	9.4e-08	1371	FHA_2 PNK3P AAA_33
all cells	t48h - t6h	1	Spis_XP_022786722_1	Dupd1/Dusp13/Dusp26/Dusp27/Dusp3	GO:0005654	nucleoplasm	CC	9.4e-08	1371	DSPc
all cells	t48h - t6h	1	Spis_XP_022796536_1	Timmdc1	GO:0005654	nucleoplasm	CC	9.4e-08	1371	Tim17
all cells	t48h - t6h	1	Spis_XP_022784695_1	Klhdc1/Klhdc2	GO:0005654	nucleoplasm	CC	9.4e-08	1371	Kelch_6 Kelch_3
all cells	t48h - t6h	1	Spis_XP_022791789_1	Gpkow	GO:0005654	nucleoplasm	CC	9.4e-08	1371	G-patch_2
all cells	t48h - t6h	1	Spis_XP_022783794_1	Ro60	GO:0005654	nucleoplasm	CC	9.4e-08	1371	TROVE
all cells	t48h - t6h	1	Spis_XP_022788625_1	Ten1	GO:0005654	nucleoplasm	CC	9.4e-08	1371	Ten1_2
all cells	t48h - t6h	1	Spis_XP_022800685_1	Ddx11	GO:0005654	nucleoplasm	CC	9.4e-08	1371	DEAD_2 Helicase_C_2
all cells	t48h - t6h	1	Spis_XP_022785670_1	Ttc5	GO:0005654	nucleoplasm	CC	9.4e-08	1371	TTC5_OB
all cells	t48h - t6h	1	Spis_XP_022804610_1	Polr1b	GO:0005654	nucleoplasm	CC	9.4e-08	1371	RNA_pol_Rpb2_1 RNA_pol_Rpb2_2 RNA_pol_Rpb2_3 RNA_pol_Rpa2_4 RNA_pol_Rpb2_6 RNA_pol_Rpb2_7
all cells	t48h - t6h	1	Spis_XP_022802742_1	Adk	GO:0005654	nucleoplasm	CC	9.4e-08	1371	PfkB
all cells	t48h - t6h	1	Spis_XP_022807842_1	Elp5	GO:0005654	nucleoplasm	CC	9.4e-08	1371	Elong_Iki1
all cells	t48h - t6h	1	Spis_XP_022783342_1	Taf7/Taf7l/Taf7l2	GO:0005654	nucleoplasm	CC	9.4e-08	1371	TAFII55_N
all cells	t48h - t6h	1	Spis_XP_022792130_1	Gtf2h3	GO:0005654	nucleoplasm	CC	9.4e-08	1371	Tfb4
all cells	t48h - t6h	1	Spis_XP_022802900_1	Dclre1a	GO:0005654	nucleoplasm	CC	9.4e-08	1371	Lactamase_B_2 DRMBL
all cells	t48h - t6h	1	Spis_XP_022806723_1	Usp25/Usp28	GO:0005654	nucleoplasm	CC	9.4e-08	1371	UCH
all cells	t48h - t6h	1	Spis_XP_022805701_1	Mgmt	GO:0005654	nucleoplasm	CC	9.4e-08	1371	DNA_binding_1
all cells	t48h - t6h	1	Spis_XP_022780909_1	Med23	GO:0005654	nucleoplasm	CC	9.4e-08	1371	Med23
all cells	t48h - t6h	1	Spis_XP_022792940_1	Zranb1	GO:0005654	nucleoplasm	CC	9.4e-08	1371	AnkUBD OTU
all cells	t48h - t6h	1	Spis_XP_022789412_1	Med9	GO:0005654	nucleoplasm	CC	9.4e-08	1371	Med9
all cells	t48h - t6h	1	Spis_XP_022791703_1	Bola3	GO:0005654	nucleoplasm	CC	9.4e-08	1371	BolA
all cells	t48h - t6h	1	Spis_XP_022797372_1	Ets:Erg/Fev/Fli1	GO:0005654	nucleoplasm	CC	9.4e-08	1371	SAM_PNT Ets
all cells	t48h - t6h	1	Spis_XP_022807584_1	Myb:like:Rcor1/Rcor2/Rcor3	GO:0005654	nucleoplasm	CC	9.4e-08	1371	ELM2 Myb_DNA-binding
all cells	t48h - t6h	1	Spis_XP_022788534_1	Timeless	GO:0005654	nucleoplasm	CC	9.4e-08	1371	TIMELESS TIMELESS_C
all cells	t48h - t6h	1	Spis_XP_022781677_1	Adprhl2	GO:0005654	nucleoplasm	CC	9.4e-08	1371	ADP_ribosyl_GH
all cells	t48h - t6h	1	Spis_XP_022782928_1	Sap30bp	GO:0005654	nucleoplasm	CC	9.4e-08	1371	HCNGP
all cells	t48h - t6h	1	Spis_XP_022788143_1	Pum1/Pum2	GO:0005654	nucleoplasm	CC	9.4e-08	1371	PUF
all cells	t48h - t6h	1	Spis_XP_022801278_1	Mlh1	GO:0005654	nucleoplasm	CC	9.4e-08	1371	HATPase_c_3 DNA_mis_repair Mlh1_C
all cells	t48h - t6h	1	Spis_XP_022801973_1	Cfap20	GO:0005654	nucleoplasm	CC	9.4e-08	1371	DUF667
all cells	t48h - t6h	1	Spis_XP_022780438_1	ARID_BRIGHT:Arid3a/Arid3b/Arid3c	GO:0005654	nucleoplasm	CC	9.4e-08	1371	ARID
all cells	t48h - t6h	1	Spis_XP_022780173_1	Park7	GO:0005654	nucleoplasm	CC	9.4e-08	1371	DJ-1_PfpI
all cells	t48h - t6h	1	Spis_XP_022793406_1	Atp6v0a1	GO:0005654	nucleoplasm	CC	9.4e-08	1371	V_ATPase_I
all cells	t48h - t6h	1	Spis_XP_022791552_1	Trip12	GO:0005654	nucleoplasm	CC	9.4e-08	1371	WWE HECT
all cells	t48h - t6h	1	Spis_XP_022789250_1	Nolc1	GO:0005654	nucleoplasm	CC	9.4e-08	1371	SRP40_C
all cells	t48h - t6h	1	Spis_XP_022779159_1	Nufip1	GO:0005654	nucleoplasm	CC	9.4e-08	1371	NUFIP1
all cells	t48h - t6h	1	Spis_XP_022782642_1	Leo1	GO:0005654	nucleoplasm	CC	9.4e-08	1371	Leo1
all cells	t48h - t6h	1	Spis_XP_022799284_1	Sub1	GO:0005654	nucleoplasm	CC	9.4e-08	1371	PC4
all cells	t48h - t6h	1	Spis_XP_022796306_1	Exosc4	GO:0005654	nucleoplasm	CC	9.4e-08	1371	RNase_PH RNase_PH_C
all cells	t48h - t6h	1	Spis_XP_022782699_1	Myb:Smarcc1/Smarcc2	GO:0005654	nucleoplasm	CC	9.4e-08	1371	SWIRM-assoc_2 SWIRM Myb_DNA-binding SWIRM-assoc_3 SWIRM-assoc_1
all cells	t48h - t6h	1	Spis_XP_022784161_1	Usp1	GO:0005654	nucleoplasm	CC	9.4e-08	1371	UCH
all cells	t48h - t6h	1	Spis_XP_022780310_1	Gpn1	GO:0005654	nucleoplasm	CC	9.4e-08	1371	ATP_bind_1
all cells	t48h - t6h	1	Spis_XP_022779259_1	Mcm6	GO:0005654	nucleoplasm	CC	9.4e-08	1371	MCM_N MCM_OB MCM MCM_lid MCM6_C
all cells	t48h - t6h	1	Spis_XP_022793375_1	Exosc2	GO:0005654	nucleoplasm	CC	9.4e-08	1371	ECR1_N KH_6
all cells	t48h - t6h	1	Spis_XP_022781726_1	Telo2	GO:0005654	nucleoplasm	CC	9.4e-08	1371	Telomere_reg-2
all cells	t48h - t6h	1	Spis_XP_022787032_1	Polr1a	GO:0005654	nucleoplasm	CC	9.4e-08	1371	RNA_pol_Rpb1_1 RNA_pol_Rpb1_2 RNA_pol_Rpb1_3 RNA_pol_Rpb1_4 RNA_pol_Rpb1_5
all cells	t48h - t6h	1	Spis_XP_022784470_1	Anapc11	GO:0005654	nucleoplasm	CC	9.4e-08	1371	zf-ANAPC11
all cells	t48h - t6h	1	Spis_XP_022805020_1	Polr2j	GO:0005654	nucleoplasm	CC	9.4e-08	1371	RNA_pol_L_2
all cells	t48h - t6h	1	Spis_XP_022781270_1	GATA:Gata1/Gata2/Gata3/Gata4/Gata5/Gata6/Trps1	GO:0005654	nucleoplasm	CC	9.4e-08	1371	GATA
all cells	t48h - t6h	1	Spis_XP_022809851_1	Nudcd1	GO:0005654	nucleoplasm	CC	9.4e-08	1371	CS H_lectin
all cells	t48h - t6h	1	Spis_XP_022806096_1	Uhrf1/Uhrf2	GO:0005654	nucleoplasm	CC	9.4e-08	1371	ubiquitin TTD PHD SAD_SRA
all cells	t48h - t6h	1	Spis_XP_022804704_1	Sugp1	GO:0005654	nucleoplasm	CC	9.4e-08	1371	Surp G-patch
all cells	t48h - t6h	1	Spis_XP_022798340_1	Sae1	GO:0005654	nucleoplasm	CC	9.4e-08	1371	ThiF
all cells	t48h - t6h	1	Spis_XP_022809057_1	Noc2l	GO:0005654	nucleoplasm	CC	9.4e-08	1371	Noc2
all cells	t48h - t6h	1	Spis_XP_022795976_1	Uba2	GO:0005654	nucleoplasm	CC	9.4e-08	1371	ThiF UBA_e1_thiolCys UAE_UbL
all cells	t48h - t6h	1	Spis_XP_022781400_1	Ibtk	GO:0005654	nucleoplasm	CC	9.4e-08	1371	Ank_2 SH3_2 RCC1 BTB
all cells	t48h - t6h	1	Spis_XP_022810336_1	Rchy1	GO:0005654	nucleoplasm	CC	9.4e-08	1371	zf-CHY zf-RING_2
all cells	t48h - t6h	1	Spis_XP_022788658_1	Dzip1/Dzip1l	GO:0005654	nucleoplasm	CC	9.4e-08	1371	Dzip-like_N
all cells	t48h - t6h	1	Spis_XP_022781023_1	Tpx2	GO:0005654	nucleoplasm	CC	9.4e-08	1371	TPX2_importin TPX2
all cells	t48h - t6h	1	Spis_XP_022802234_1	Cpne1/Cpne2/Cpne3/Cpne4/Cpne6/Cpne7	GO:0005654	nucleoplasm	CC	9.4e-08	1371	C2 Copine
all cells	t48h - t6h	1	Spis_XP_022806274_1	Med1	GO:0005654	nucleoplasm	CC	9.4e-08	1371	Med1
all cells	t48h - t6h	1	Spis_XP_022793062_1	Pes1	GO:0005654	nucleoplasm	CC	9.4e-08	1371	Pescadillo_N BRCT_2
all cells	t48h - t6h	1	Spis_XP_022781466_1	Dtx1/Dtx2/Dtx4	GO:0005654	nucleoplasm	CC	9.4e-08	1371	WWE zf-C3HC4 DTC
all cells	t48h - t6h	1	Spis_XP_022802085_1	Gtf2e1	GO:0005654	nucleoplasm	CC	9.4e-08	1371	TFIIE_alpha TFIIE-A_C
all cells	t48h - t6h	1	Spis_XP_022803499_1	Rrp36	GO:0005654	nucleoplasm	CC	9.4e-08	1371	RRP36
all cells	t48h - t6h	1	Spis_XP_022793442_1	Rpain	GO:0005654	nucleoplasm	CC	9.4e-08	1371	RPA_interact_N RPA_interact_M RPA_interact_C
all cells	t48h - t6h	1	Spis_XP_022798111_1	Impad1	GO:0005654	nucleoplasm	CC	9.4e-08	1371	Inositol_P
all cells	t48h - t6h	1	Spis_XP_022804102_1	Cpt2	GO:0005654	nucleoplasm	CC	9.4e-08	1371	Carn_acyltransf
all cells	t48h - t6h	1	Spis_XP_022794115_1	Traip	GO:0005654	nucleoplasm	CC	9.4e-08	1371	zf-C3HC4_2
all cells	t48h - t6h	1	Spis_XP_022785896_1	Rpa3	GO:0005654	nucleoplasm	CC	9.4e-08	1371	Rep_fac-A_3
all cells	t48h - t6h	1	Spis_XP_022796774_1	Rpl5	GO:0005654	nucleoplasm	CC	9.4e-08	1371	Ribosomal_L5e Ribosomal_L18_c
all cells	t48h - t6h	1	Spis_XP_022787340_1	Abcb6	GO:0005654	nucleoplasm	CC	9.4e-08	1371	MTABC_N ABC_membrane ABC_tran
all cells	t48h - t6h	1	Spis_XP_022792741_1	Eaf1/Eaf2	GO:0005654	nucleoplasm	CC	9.4e-08	1371	EAF
all cells	t48h - t6h	1	Spis_XP_022804816_1	Ctc1	GO:0005654	nucleoplasm	CC	9.4e-08	1371	CTC1
all cells	t48h - t6h	1	Spis_XP_022807686_1	Atp6v1d	GO:0005654	nucleoplasm	CC	9.4e-08	1371	ATP-synt_D
all cells	t48h - t6h	1	Spis_XP_022787374_1	Slc40a1	GO:0005654	nucleoplasm	CC	9.4e-08	1371	FPN1
all cells	t48h - t6h	1	Spis_XP_022779967_1	Anks1/Anks1b	GO:0005654	nucleoplasm	CC	9.4e-08	1371	Ank_2 SAM_2 SAM_1 PID
all cells	t48h - t6h	1	Spis_XP_022793183_1	Cfap45	GO:0005654	nucleoplasm	CC	9.4e-08	1371	TPH
all cells	t48h - t6h	1	Spis_XP_022780583_1	Med25/Ptov1	GO:0005654	nucleoplasm	CC	9.4e-08	1371	Med25_VWA Med25
all cells	t48h - t6h	1	Spis_XP_022804344_1	Psmc3ip	GO:0005654	nucleoplasm	CC	9.4e-08	1371	TBPIP LZ3wCH
all cells	t48h - t6h	1	Spis_XP_022793516_1	Usp48	GO:0005654	nucleoplasm	CC	9.4e-08	1371	UCH
all cells	t48h - t6h	1	Spis_XP_022803813_1	Ggps1	GO:0005654	nucleoplasm	CC	9.4e-08	1371	polyprenyl_synt
all cells	t48h - t6h	1	Spis_XP_022786285_1	Rpn2	GO:0005654	nucleoplasm	CC	9.4e-08	1371	Ribophorin_II
all cells	t48h - t6h	1	Spis_XP_022805198_1	ARID_BRIGHT:Arid2	GO:0005654	nucleoplasm	CC	9.4e-08	1371	ARID RFX_DNA_binding
all cells	t48h - t6h	1	Spis_XP_022805739_1	Fancd2	GO:0005654	nucleoplasm	CC	9.4e-08	1371	FancD2
all cells	t48h - t6h	1	Spis_XP_022795865_1	Syf2	GO:0005654	nucleoplasm	CC	9.4e-08	1371	SYF2
all cells	t48h - t6h	1	Spis_XP_022800400_1	Slc25a10	GO:0005654	nucleoplasm	CC	9.4e-08	1371	Mito_carr
all cells	t48h - t6h	1	Spis_XP_022780881_1	Gpatch3	GO:0005654	nucleoplasm	CC	9.4e-08	1371	G-patch
all cells	t48h - t6h	1	Spis_XP_022810221_1	Rragc/Rragd	GO:0005654	nucleoplasm	CC	9.4e-08	1371	Gtr1_RagA
all cells	t48h - t6h	1	Spis_XP_022782654_1	Ccnt1/Ccnt2	GO:0005654	nucleoplasm	CC	9.4e-08	1371	Cyclin_N
all cells	t48h - t6h	1	Spis_XP_022799849_1	Trappc12	GO:0005654	nucleoplasm	CC	9.4e-08	1371	TPR_8 TPR_16
all cells	t48h - t6h	1	Spis_XP_022788813_1	Dnajc11	GO:0005654	nucleoplasm	CC	9.4e-08	1371	DnaJ DUF3395
all cells	t48h - t6h	1	Spis_XP_022797100_1	Zmat5	GO:0005654	nucleoplasm	CC	9.4e-08	1371	zf-U1 zf-CCCH
all cells	t48h - t6h	1	Spis_XP_022807748_1	Vhl	GO:0005654	nucleoplasm	CC	9.4e-08	1371	VHL
all cells	t48h - t6h	1	Spis_XP_022781990_1	Fkbp4/Fkbp5	GO:0005654	nucleoplasm	CC	9.4e-08	1371	FKBP_C
all cells	t48h - t6h	1	Spis_XP_022788984_1	Ass1	GO:0005654	nucleoplasm	CC	9.4e-08	1371	Arginosuc_synth
all cells	t48h - t6h	1	Spis_XP_022797141_1	Sqstm1	GO:0005654	nucleoplasm	CC	9.4e-08	1371	PB1 ZZ UBA_5
all cells	t48h - t6h	1	Spis_XP_022786825_1	Eloc	GO:0005654	nucleoplasm	CC	9.4e-08	1371	Skp1_POZ
all cells	t48h - t6h	1	Spis_XP_022791524_1	Rif1	GO:0005654	nucleoplasm	CC	9.4e-08	1371	Rif1_N
all cells	t48h - t6h	1	Spis_XP_022782556_1	Tfip11	GO:0005654	nucleoplasm	CC	9.4e-08	1371	TIP_N G-patch GCFC
all cells	t48h - t6h	1	Spis_XP_022782454_1	Mad2l1	GO:0005654	nucleoplasm	CC	9.4e-08	1371	HORMA
all cells	t48h - t6h	1	Spis_XP_022804462_1	E2F_TDP:E2f4/E2f5	GO:0005654	nucleoplasm	CC	9.4e-08	1371	E2F_TDP E2F_CC-MB
all cells	t48h - t6h	1	Spis_XP_022799463_1	Ash2l	GO:0005654	nucleoplasm	CC	9.4e-08	1371	SPRY
all cells	t48h - t6h	1	Spis_XP_022802808_1	Fopnl	GO:0005654	nucleoplasm	CC	9.4e-08	1371	FOP_dimer
all cells	t48h - t6h	1	Spis_XP_022800099_1	Ldb1/Ldb2	GO:0005654	nucleoplasm	CC	9.4e-08	1371	LIM_bind LID
all cells	t48h - t6h	1	Spis_XP_022802134_1	Cpsf1	GO:0005654	nucleoplasm	CC	9.4e-08	1371	MMS1_N
all cells	t48h - t6h	1	Spis_XP_022781355_1	Ndc80	GO:0005654	nucleoplasm	CC	9.4e-08	1371	Ndc80_HEC
all cells	t48h - t6h	1	Spis_XP_022809767_1	HMGbox_Sox:Tcf7	GO:0005654	nucleoplasm	CC	9.4e-08	1371	CTNNB1_binding HMG_box
all cells	t48h - t6h	1	Spis_XP_022787496_1	Fbxl21/Fbxl3	GO:0005654	nucleoplasm	CC	9.4e-08	1371	F-box-like LRR_6
all cells	t48h - t6h	1	Spis_XP_022781811_1	Elp4	GO:0005654	nucleoplasm	CC	9.4e-08	1371	PAXNEB
all cells	t48h - t6h	1	Spis_XP_022790779_1	Mettl11b/Ntmt1	GO:0005654	nucleoplasm	CC	9.4e-08	1371	Methyltransf_PK
all cells	t48h - t6h	1	Spis_XP_022797715_1	Dcaf1	GO:0005654	nucleoplasm	CC	9.4e-08	1371	LisH
all cells	t48h - t6h	1	Spis_XP_022792367_1	Ipo5/Ranbp6	GO:0005654	nucleoplasm	CC	9.4e-08	1371	Importin_rep_4 HEAT_EZ Importin_rep_6 Importin_rep_5
all cells	t48h - t6h	1	Spis_XP_022781924_1	Grpel1/Grpel2	GO:0005654	nucleoplasm	CC	9.4e-08	1371	GrpE
all cells	t48h - t6h	1	Spis_XP_022790761_1	Svil	GO:0005654	nucleoplasm	CC	9.4e-08	1371	Gelsolin VHP
all cells	t48h - t6h	1	Spis_XP_022783032_1	Scp2	GO:0005654	nucleoplasm	CC	9.4e-08	1371	Thiolase_N Thiolase_C SCP2
all cells	t48h - t6h	1	Spis_XP_022779037_1	Spata24	GO:0005654	nucleoplasm	CC	9.4e-08	1371	SPATA24
all cells	t48h - t6h	1	Spis_XP_022796965_1	Kdm7a/Phf2/Phf8	GO:0005654	nucleoplasm	CC	9.4e-08	1371	PHD Cupin_8 JHD
all cells	t48h - t6h	1	Spis_XP_022784398_1	Nsl1	GO:0005654	nucleoplasm	CC	9.4e-08	1371	Mis14
all cells	t48h - t6h	1	Spis_XP_022803845_1	Med20	GO:0005654	nucleoplasm	CC	9.4e-08	1371	Med20
all cells	t48h - t6h	1	Spis_XP_022781251_1	Vwa3b	GO:0005654	nucleoplasm	CC	9.4e-08	1371	VWA_3 DUF4537
all cells	t48h - t6h	1	Spis_XP_022791656_1	Zfp330	GO:0005654	nucleoplasm	CC	9.4e-08	1371	NOA36
all cells	t48h - t6h	1	Spis_XP_022801614_1	Sympk	GO:0005654	nucleoplasm	CC	9.4e-08	1371	DUF3453 Symplekin_C
all cells	t48h - t6h	1	Spis_XP_022800607_1	Pomp	GO:0005654	nucleoplasm	CC	9.4e-08	1371	UMP1
all cells	t48h - t6h	1	Spis_XP_022796054_1	Dnajc7/Zc3h7a/Zc3h7b	GO:0005654	nucleoplasm	CC	9.4e-08	1371	TPR_16 TPR_2 TPR_1 TPR_8 DnaJ
all cells	t48h - t6h	1	Spis_XP_022787146_1	Snw1	GO:0005654	nucleoplasm	CC	9.4e-08	1371	SKIP_SNW
all cells	t48h - t6h	1	Spis_XP_022799618_1	Dera	GO:0005654	nucleoplasm	CC	9.4e-08	1371	DeoC
all cells	t48h - t6h	1	Spis_XP_022789785_1	GATA:Rere	GO:0005654	nucleoplasm	CC	9.4e-08	1371	BAH ELM2 GATA
all cells	t48h - t6h	1	Spis_XP_022786515_1	Polr2m	GO:0005654	nucleoplasm	CC	9.4e-08	1371	GCOM2
all cells	t48h - t6h	1	Spis_XP_022799456_1	Mindy3	GO:0005654	nucleoplasm	CC	9.4e-08	1371	DUF4205
all cells	t48h - t6h	1	Spis_XP_022784297_1	Commd1/Commd1b	GO:0005654	nucleoplasm	CC	9.4e-08	1371	COMMD1_N COMM_domain
all cells	t48h - t6h	1	Spis_XP_022787867_1	Smc5	GO:0005654	nucleoplasm	CC	9.4e-08	1371	AAA_23
all cells	t48h - t6h	1	Spis_XP_022787307_1	Smarcd1/Smarcd2/Smarcd3	GO:0005654	nucleoplasm	CC	9.4e-08	1371	SWIB
all cells	t48h - t6h	1	Spis_XP_022779121_1	Sap130	GO:0005654	nucleoplasm	CC	9.4e-08	1371	SAP130_C
all cells	t48h - t6h	1	Spis_XP_022795457_1	Atg12	GO:0005654	nucleoplasm	CC	9.4e-08	1371	APG12
all cells	t48h - t6h	1	Spis_XP_022787723_1	Kynu	GO:0005654	nucleoplasm	CC	9.4e-08	1371	Aminotran_5
all cells	t48h - t6h	1	Spis_XP_022784935_1	Ankle1	GO:0005654	nucleoplasm	CC	9.4e-08	1371	Ank_2 LEM
all cells	t48h - t6h	1	Spis_XP_022800480_1	Dnajc9	GO:0005654	nucleoplasm	CC	9.4e-08	1371	DnaJ
all cells	t48h - t6h	1	Spis_XP_022790765_1	Cacnb1/Cacnb2/Cacnb3/Cacnb4	GO:0005654	nucleoplasm	CC	9.4e-08	1371	Guanylate_kin
all cells	t48h - t6h	1	Spis_XP_022801980_1	Prpf3	GO:0005654	nucleoplasm	CC	9.4e-08	1371	PWI PRP3 DUF1115
all cells	t48h - t6h	1	Spis_XP_022793947_1	Pex2	GO:0005654	nucleoplasm	CC	9.4e-08	1371	Pex2_Pex12 zf-C3HC4
all cells	t48h - t6h	1	Spis_XP_022792371_1	Rexo1	GO:0005654	nucleoplasm	CC	9.4e-08	1371	EloA-BP1
all cells	t48h - t6h	1	Spis_XP_022796590_1	Cdca7/Cdca7l	GO:0005654	nucleoplasm	CC	9.4e-08	1371	zf-4CXXC_R1
all cells	t48h - t6h	1	Spis_XP_022794572_1	Aspscr1	GO:0005654	nucleoplasm	CC	9.4e-08	1371	TUG-UBL1 UBX
all cells	t48h - t6h	1	Spis_XP_022790854_1	Polr3c	GO:0005654	nucleoplasm	CC	9.4e-08	1371	HTH_9 RNA_pol_Rpc82
all cells	t48h - t6h	1	Spis_XP_022810326_1	Tut4/Tut7	GO:0005654	nucleoplasm	CC	9.4e-08	1371	TUTase zf-CCHC PAP_assoc
all cells	t48h - t6h	1	Spis_XP_022808839_1	Gpatch2/Gpatch2l	GO:0005654	nucleoplasm	CC	9.4e-08	1371	G-patch
all cells	t48h - t6h	1	Spis_XP_022792149_1	Brca2	GO:0005654	nucleoplasm	CC	9.4e-08	1371	BRCA2 BRCA-2_helical BRCA-2_OB1 Tower BRCA-2_OB3
all cells	t48h - t6h	1	Spis_XP_022795982_1	Faf1	GO:0005654	nucleoplasm	CC	9.4e-08	1371	UBX
all cells	t48h - t6h	1	Spis_XP_022789589_1	Med18	GO:0005654	nucleoplasm	CC	9.4e-08	1371	Med18
all cells	t48h - t6h	1	Spis_XP_022795756_1	Smcr8	GO:0005654	nucleoplasm	CC	9.4e-08	1371	Folliculin
all cells	t48h - t6h	1	Spis_XP_022779116_1	E2F_TDP:Tfdp1/Tfdp2	GO:0005654	nucleoplasm	CC	9.4e-08	1371	E2F_TDP DP
all cells	t48h - t6h	1	Spis_XP_022785910_1	Pcgf5	GO:0005654	nucleoplasm	CC	9.4e-08	1371	zf-C3HC4_2
all cells	t48h - t6h	1	Spis_XP_022790687_1	Cops5	GO:0005654	nucleoplasm	CC	9.4e-08	1371	JAB
all cells	t48h - t6h	1	Spis_XP_022788882_1	Snrnp48	GO:0005654	nucleoplasm	CC	9.4e-08	1371	zf-U11-48K PWI
all cells	t48h - t6h	1	Spis_XP_022788287_1	Kpnb1	GO:0005654	nucleoplasm	CC	9.4e-08	1371	IBN_N HEAT_EZ
all cells	t48h - t6h	1	Spis_XP_022788724_1	Psmg1	GO:0005654	nucleoplasm	CC	9.4e-08	1371	PAC1
all cells	t48h - t6h	1	Spis_XP_022785774_1	Nup88	GO:0005654	nucleoplasm	CC	9.4e-08	1371	Nup88
all cells	t48h - t6h	1	Spis_XP_022790875_1	Ncaph2	GO:0005654	nucleoplasm	CC	9.4e-08	1371	CNDH2_N CNDH2_C
all cells	t48h - t6h	1	Spis_XP_022778985_1	Eid3/Nsmce4a	GO:0005654	nucleoplasm	CC	9.4e-08	1371	Nse4-Nse3_bdg Nse4_C
all cells	t48h - t6h	1	Spis_XP_022783689_1	Gins4	GO:0005654	nucleoplasm	CC	9.4e-08	1371	Sld5 SLD5_C
all cells	t48h - t6h	1	Spis_XP_022799118_1	Haspin	GO:0005654	nucleoplasm	CC	9.4e-08	1371	Haspin_kinase
all cells	t48h - t6h	1	Spis_XP_022797308_1	Bcor/Bcorl1	GO:0005654	nucleoplasm	CC	9.4e-08	1371	Ank_2 PUFD
all cells	t48h - t6h	1	Spis_XP_022804897_1	Sufu	GO:0005654	nucleoplasm	CC	9.4e-08	1371	SUFU SUFU_C
all cells	t48h - t6h	1	Spis_XP_022790174_1	Hikeshi/Mfap1a/Mfap1b	GO:0005654	nucleoplasm	CC	9.4e-08	1371	MFAP1
all cells	t48h - t6h	1	Spis_XP_022786389_1	Emg1	GO:0005654	nucleoplasm	CC	9.4e-08	1371	EMG1
all cells	t48h - t6h	1	Spis_XP_022779193_1	Cops6	GO:0005654	nucleoplasm	CC	9.4e-08	1371	JAB MitMem_reg
all cells	t48h - t6h	1	Spis_XP_022798148_1	Cenpc1	GO:0005654	nucleoplasm	CC	9.4e-08	1371	Mif2_N CENP-C_C
all cells	t48h - t6h	1	Spis_XP_022797045_1	Asna1	GO:0005654	nucleoplasm	CC	9.4e-08	1371	ArsA_ATPase
all cells	t48h - t6h	1	Spis_XP_022803441_1	Epc1/Epc2	GO:0005654	nucleoplasm	CC	9.4e-08	1371	EPL1
all cells	t48h - t6h	1	Spis_XP_022803286_1	Hectd1	GO:0005654	nucleoplasm	CC	9.4e-08	1371	Ank_2 Sad1_UNC MIB_HERC2 BTHB HECT
all cells	t48h - t6h	1	Spis_XP_022797042_1	Pde4a/Pde4b/Pde4c/Pde4d	GO:0005654	nucleoplasm	CC	9.4e-08	1371	PDE4_UCR PDEase_I
all cells	t48h - t6h	1	Spis_XP_022795266_1	Xrcc5	GO:0005654	nucleoplasm	CC	9.4e-08	1371	Ku_N Ku Ku_C Ku_PK_bind
all cells	t48h - t6h	1	Spis_XP_022804227_1	Sarnp	GO:0005654	nucleoplasm	CC	9.4e-08	1371	SAP Tho1_MOS11_C
all cells	t48h - t6h	1	Spis_XP_022807940_1	Supt6	GO:0005654	nucleoplasm	CC	9.4e-08	1371	SPT6_acidic HTH_44 YqgF HHH_7 HHH_9 S1 SH2_2
all cells	t48h - t6h	1	Spis_XP_022801156_1	Man2c1	GO:0005654	nucleoplasm	CC	9.4e-08	1371	Glyco_hydro_38N Alpha-mann_mid Glyco_hydro_38C Glyco_hydro38C2
all cells	t48h - t6h	1	Spis_XP_022786623_1	Rad23a/Rad23b	GO:0005654	nucleoplasm	CC	9.4e-08	1371	ubiquitin UBA XPC-binding
all cells	t48h - t6h	1	Spis_XP_022790601_1	Setd6	GO:0005654	nucleoplasm	CC	9.4e-08	1371	SET
all cells	t48h - t6h	1	Spis_XP_022806908_1	Bysl	GO:0005654	nucleoplasm	CC	9.4e-08	1371	Bystin
all cells	t48h - t6h	1	Spis_XP_022782702_1	Iyd	GO:0005654	nucleoplasm	CC	9.4e-08	1371	Nitroreductase
all cells	t48h - t6h	1	Spis_XP_022781850_1	Smc6	GO:0005654	nucleoplasm	CC	9.4e-08	1371	SMC_N
all cells	t48h - t6h	1	Spis_XP_022805491_1	Syap1	GO:0005654	nucleoplasm	CC	9.4e-08	1371	BSD
all cells	t48h - t6h	1	Spis_XP_022793192_1	Ndufs2	GO:0005654	nucleoplasm	CC	9.4e-08	1371	Complex1_49kDa
all cells	t48h - t6h	1	Spis_XP_022781435_1	Wars2	GO:0005654	nucleoplasm	CC	9.4e-08	1371	tRNA-synt_1b
all cells	t48h - t6h	1	Spis_XP_022801737_1	Ppp4r3a/Ppp4r3b	GO:0005654	nucleoplasm	CC	9.4e-08	1371	SMK-1
all cells	t48h - t6h	1	Spis_XP_022806519_1	Dennd1a/Dennd1b/Dennd1c	GO:0005654	nucleoplasm	CC	9.4e-08	1371	uDENN DENN dDENN
all cells	t48h - t6h	1	Spis_XP_022796403_1	Kdm6a/Kdm6b/Uty	GO:0005654	nucleoplasm	CC	9.4e-08	1371	TPR_16 TPR_1 JmjC
all cells	t48h - t6h	1	Spis_XP_022802094_1	Frk	GO:0005654	nucleoplasm	CC	9.4e-08	1371	SH3_1 SH2 Pkinase_Tyr
all cells	t48h - t6h	1	Spis_XP_022779029_1	Ptcd3	GO:0005654	nucleoplasm	CC	9.4e-08	1371	PPR_3
all cells	t48h - t6h	1	Spis_XP_022809120_1	Gtf2h1	GO:0005654	nucleoplasm	CC	9.4e-08	1371	PH_TFIIH BSD
all cells	t48h - t6h	1	Spis_XP_022782146_1	AW549877	GO:0005654	nucleoplasm	CC	9.4e-08	1371	DUF5561
all cells	t48h - t6h	1	Spis_XP_022806045_1	Pten	GO:0005654	nucleoplasm	CC	9.4e-08	1371	DSPc PTEN_C2
all cells	t48h - t6h	1	Spis_XP_022794191_1	Spidr	GO:0005654	nucleoplasm	CC	9.4e-08	1371	DUF4502 DUF4503
all cells	t48h - t6h	1	Spis_XP_022787232_1	SMAD_MH1:Smad1/Smad5/Smad9	GO:0005654	nucleoplasm	CC	9.4e-08	1371	MH1 MH2
all cells	t48h - t6h	1	Spis_XP_022780566_1	Dph1	GO:0005654	nucleoplasm	CC	9.4e-08	1371	Diphthamide_syn
all cells	t48h - t6h	1	Spis_XP_022798449_1	Kat8	GO:0005654	nucleoplasm	CC	9.4e-08	1371	Tudor-knot zf-MYST MOZ_SAS
all cells	t48h - t6h	1	Spis_XP_022795069_1	Uspl1	GO:0005654	nucleoplasm	CC	9.4e-08	1371	Peptidase_C98
all cells	t48h - t6h	1	Spis_XP_022788618_1	Ubxn7	GO:0005654	nucleoplasm	CC	9.4e-08	1371	UBA_4 Thioredoxin_7 UBX
all cells	t48h - t6h	1	Spis_XP_022794311_1	Notch1/Notch2/Notch3/Notch4	GO:0005654	nucleoplasm	CC	9.4e-08	1371	EGF_CA hEGF EGF Notch NOD NODP Ank_2
all cells	t48h - t6h	1	Spis_XP_022804037_1	Mlh3	GO:0005654	nucleoplasm	CC	9.4e-08	1371	HATPase_c_3 DNA_mis_repair MutL_C
all cells	t48h - t6h	1	Spis_XP_022806215_1	Mcm3ap	GO:0005654	nucleoplasm	CC	9.4e-08	1371	MCM3AP_GANP
all cells	t48h - t6h	1	Spis_XP_022790877_1	Lin9	GO:0005654	nucleoplasm	CC	9.4e-08	1371	DIRP
all cells	t48h - t6h	1	Spis_XP_022802849_1	Pop4	GO:0005654	nucleoplasm	CC	9.4e-08	1371	UPF0086
all cells	t48h - t6h	1	Spis_XP_022790381_1	Sod1	GO:0005654	nucleoplasm	CC	9.4e-08	1371	Sod_Cu
all cells	t48h - t6h	1	Spis_XP_022809912_1	Ajuba/Limd1/Wtip	GO:0005654	nucleoplasm	CC	9.4e-08	1371	LIM
all cells	t48h - t6h	1	Spis_XP_022807430_1	Rad9a/Rad9b	GO:0005654	nucleoplasm	CC	9.4e-08	1371	Rad9
all cells	t48h - t6h	1	Spis_XP_022800432_1	Lrba/Nbea	GO:0005654	nucleoplasm	CC	9.4e-08	1371	Laminin_G_3 DUF4704 DUF1088 PH_BEACH Beach
all cells	t48h - t6h	1	Spis_XP_022807062_1	Cops8	GO:0005654	nucleoplasm	CC	9.4e-08	1371	CSN8_PSD8_EIF3K
all cells	t48h - t6h	1	Spis_XP_022790613_1	Rnf146	GO:0005654	nucleoplasm	CC	9.4e-08	1371	zf-RING_UBOX WWE
all cells	t48h - t6h	1	Spis_XP_022788051_1	Kat5	GO:0005654	nucleoplasm	CC	9.4e-08	1371	Tudor-knot zf-MYST MOZ_SAS
all cells	t48h - t6h	1	Spis_XP_022810501_1	AW551984/Vwa5a	GO:0005654	nucleoplasm	CC	9.4e-08	1371	VIT VWA_3
all cells	t48h - t6h	1	Spis_XP_022781144_1	Pcnp	GO:0005654	nucleoplasm	CC	9.4e-08	1371	PCNP
all cells	t48h - t6h	1	Spis_XP_022795549_1	Wtap	GO:0005654	nucleoplasm	CC	9.4e-08	1371	Wtap
all cells	t48h - t6h	1	Spis_XP_022810152_1	Unc45a/Unc45b	GO:0005654	nucleoplasm	CC	9.4e-08	1371	TPR_1 UNC45-central
all cells	t48h - t6h	1	Spis_XP_022801961_1	Fen1	GO:0005654	nucleoplasm	CC	9.4e-08	1371	XPG_N XPG_I
all cells	t48h - t6h	1	Spis_XP_022786148_1	SAND:Deaf1	GO:0005654	nucleoplasm	CC	9.4e-08	1371	SAND
all cells	t48h - t6h	1	Spis_XP_022782483_1	Knl1	GO:0005654	nucleoplasm	CC	9.4e-08	1371	Spc7 Knl1_RWD_C
all cells	t48h - t6h	1	Spis_XP_022803535_1	HMGbox_Sox:Sox7/Sox17/Sox18	GO:0005654	nucleoplasm	CC	9.4e-08	1371	HMG_box
all cells	t48h - t6h	1	Spis_XP_022799611_1	MBD:Mbd2/Mbd3/Mbd4/Mecp2	GO:0005654	nucleoplasm	CC	9.4e-08	1371	MBD
all cells	t48h - t6h	1	Spis_XP_022778236_1	Exosc10	GO:0005654	nucleoplasm	CC	9.4e-08	1371	PMC2NT DNA_pol_A_exo1 HRDC
all cells	t48h - t6h	1	Spis_XP_022801755_1	Pold3	GO:0005654	nucleoplasm	CC	9.4e-08	1371	CDC27
all cells	t48h - t6h	1	Spis_XP_022797558_1	Becn1	GO:0005654	nucleoplasm	CC	9.4e-08	1371	BH3 APG6_N APG6
all cells	t48h - t6h	1	Spis_XP_022786332_1	Phf7	GO:0005654	nucleoplasm	CC	9.4e-08	1371	zf-HC5HC2H
all cells	t48h - t6h	1	Spis_XP_022799021_1	Nhej1	GO:0005654	nucleoplasm	CC	9.4e-08	1371	XLF
all cells	t48h - t6h	1	Spis_XP_022798756_1	Nf1	GO:0005654	nucleoplasm	CC	9.4e-08	1371	RasGAP CRAL_TRIO_2
all cells	t48h - t6h	1	Spis_XP_022781453_1	Ak9	GO:0005654	nucleoplasm	CC	9.4e-08	1371	ADK
all cells	t48h - t6h	1	Spis_XP_022781443_1	Smc2	GO:0005654	nucleoplasm	CC	9.4e-08	1371	SMC_N
all cells	t48h - t6h	1	Spis_XP_022803144_1	Ehmt1/Ehmt2	GO:0005654	nucleoplasm	CC	9.4e-08	1371	Ank_2 Ank_4 Pre-SET SET
all cells	t48h - t6h	1	Spis_XP_022793312_1	Pin4	GO:0005654	nucleoplasm	CC	9.4e-08	1371	Rotamase_3
all cells	t48h - t6h	1	Spis_XP_022800171_1	Tjp1/Tjp2/Tjp3	GO:0005654	nucleoplasm	CC	9.4e-08	1371	CARD PDZ Guanylate_kin ZU5 UPA
all cells	t48h - t6h	1	Spis_XP_022797234_1	Ccdc174	GO:0005654	nucleoplasm	CC	9.4e-08	1371	DUF4078
all cells	t48h - t6h	1	Spis_XP_022783933_1	Ino80b	GO:0005654	nucleoplasm	CC	9.4e-08	1371	PAPA-1 zf-HIT
all cells	t48h - t6h	1	Spis_XP_022802493_1	Carmil1/Carmil2/Carmil3	GO:0005654	nucleoplasm	CC	9.4e-08	1371	Carm_PH LRR_6 CARMIL_C
all cells	t48h - t6h	1	Spis_XP_022784329_1	Mcm5	GO:0005654	nucleoplasm	CC	9.4e-08	1371	MCM_N MCM_OB MCM MCM_lid
all cells	t48h - t6h	1	Spis_XP_022799802_1	Edc4	GO:0005654	nucleoplasm	CC	9.4e-08	1371	Ge1_WD40
all cells	t48h - t6h	1	Spis_XP_022788812_1	Bcas2	GO:0005654	nucleoplasm	CC	9.4e-08	1371	BCAS2
all cells	t48h - t6h	1	Spis_XP_022791996_1	Slbp	GO:0005654	nucleoplasm	CC	9.4e-08	1371	SLBP_RNA_bind
all cells	t48h - t6h	1	Spis_XP_022788842_1	Tdrd3	GO:0005654	nucleoplasm	CC	9.4e-08	1371	RMI1_N
all cells	t48h - t6h	1	Spis_XP_022792385_1	Snrpa1	GO:0005654	nucleoplasm	CC	9.4e-08	1371	LRR_9
all cells	t48h - t6h	1	Spis_XP_022798210_1	Rnaseh2b	GO:0005654	nucleoplasm	CC	9.4e-08	1371	Ydr279_N RNase_H2-Ydr279
all cells	t48h - t6h	1	Spis_XP_022788107_1	Srrt	GO:0005654	nucleoplasm	CC	9.4e-08	1371	SERRATE_Ars2_N ARS2
all cells	t48h - t6h	1	Spis_XP_022785776_1	Ppp4c	GO:0005654	nucleoplasm	CC	9.4e-08	1371	Metallophos
all cells	t48h - t6h	1	Spis_XP_022780286_1	Tab1	GO:0005654	nucleoplasm	CC	9.4e-08	1371	PP2C
all cells	t48h - t6h	1	Spis_XP_022784954_1	Usp22/Usp27x/Usp51	GO:0005654	nucleoplasm	CC	9.4e-08	1371	zf-UBP UCH
all cells	t48h - t6h	1	Spis_XP_022788252_1	Sdad1	GO:0005654	nucleoplasm	CC	9.4e-08	1371	NUC130_3NT SDA1
all cells	t48h - t6h	1	Spis_XP_022796762_1	Rad21/Rad21l	GO:0005654	nucleoplasm	CC	9.4e-08	1371	Rad21_Rec8_N Rad21_Rec8
all cells	t48h - t6h	1	Spis_XP_022792747_1	Gtpbp4	GO:0005654	nucleoplasm	CC	9.4e-08	1371	NOG1_N NOG1 NOGCT
all cells	t48h - t6h	1	Spis_XP_022788476_1	Gatad2a	GO:0005654	nucleoplasm	CC	9.4e-08	1371	P66_CC
all cells	t48h - t6h	1	Spis_XP_022788944_1	L3mbtl1/L3mbtl3/L3mbtl4	GO:0005654	nucleoplasm	CC	9.4e-08	1371	MBT zf-C2HC SAM_1
all cells	t48h - t6h	1	Spis_XP_022789067_1	Fem1b	GO:0005654	nucleoplasm	CC	9.4e-08	1371	Ank_5 Ank
all cells	t48h - t6h	1	Spis_XP_022801041_1	F8a	GO:0005654	nucleoplasm	CC	9.4e-08	1371	SNAP
all cells	t48h - t6h	1	Spis_XP_022798076_1	Prorp	GO:0005654	nucleoplasm	CC	9.4e-08	1371	PRORP
all cells	t48h - t6h	1	Spis_XP_022786800_1	Dek	GO:0005654	nucleoplasm	CC	9.4e-08	1371	DEK_C
all cells	t48h - t6h	1	Spis_XP_022789747_1	HMGbox_Sox:Ssrp1	GO:0005654	nucleoplasm	CC	9.4e-08	1371	POB3_N SSrecog Rtt106 HMG_box
all cells	t48h - t6h	1	Spis_XP_022799168_1	DXBay18/Pwwp3a/Pwwp3b	GO:0005654	nucleoplasm	CC	9.4e-08	1371	PWWP
all cells	t48h - t6h	1	Spis_XP_022795965_1	Cul2	GO:0005654	nucleoplasm	CC	9.4e-08	1371	Cullin Cullin_Nedd8
all cells	t48h - t6h	1	Spis_XP_022785937_1	Bmi1/Pcgf2	GO:0005654	nucleoplasm	CC	9.4e-08	1371	zf-C3HC4_2 RAWUL
all cells	t48h - t6h	1	Spis_XP_022791762_1	Polr2c	GO:0005654	nucleoplasm	CC	9.4e-08	1371	RNA_pol_L RNA_pol_A_bac
all cells	t48h - t6h	1	Spis_XP_022799032_1	Star/Stard3/Stard3nl	GO:0005654	nucleoplasm	CC	9.4e-08	1371	MENTAL START
all cells	t48h - t6h	1	Spis_XP_022806832_1	Nsmce2	GO:0005654	nucleoplasm	CC	9.4e-08	1371	zf-Nse
all cells	t48h - t6h	1	Spis_XP_022782907_1	Bnip3/Bnip3l	GO:0005654	nucleoplasm	CC	9.4e-08	1371	BNIP3
all cells	t48h - t6h	1	Spis_XP_022807146_1	Myb:like:Bdp1	GO:0005654	nucleoplasm	CC	9.4e-08	1371	Myb_DNA-bind_7
all cells	t48h - t6h	1	Spis_XP_022787401_1	Rad51	GO:0005654	nucleoplasm	CC	9.4e-08	1371	HHH_5 Rad51
all cells	t48h - t6h	1	Spis_XP_022804578_1	Lig4	GO:0005654	nucleoplasm	CC	9.4e-08	1371	DNA_ligase_A_N DNA_ligase_A_M DNA_ligase_A_C BRCT_2 DNA_ligase_IV
all cells	t48h - t6h	1	Spis_XP_022786145_1	Sinhcaf	GO:0005654	nucleoplasm	CC	9.4e-08	1371	FAM60A
all cells	t48h - t6h	1	Spis_XP_022782115_1	Skp2	GO:0005654	nucleoplasm	CC	9.4e-08	1371	F-box-like
all cells	t48h - t6h	1	Spis_XP_022807245_1	Clp1	GO:0005654	nucleoplasm	CC	9.4e-08	1371	CLP1_N CLP1_P Clp1
all cells	t48h - t6h	1	Spis_XP_022781765_1	Morc3/Morc4	GO:0005654	nucleoplasm	CC	9.4e-08	1371	HATPase_c_3 Morc6_S5 zf-CW
all cells	t48h - t6h	1	Spis_XP_022802076_1	Ppm1g	GO:0005654	nucleoplasm	CC	9.4e-08	1371	PP2C
all cells	t48h - t6h	1	Spis_XP_022788915_1	Homeodomains:Pknox1/Pknox2	GO:0005654	nucleoplasm	CC	9.4e-08	1371	Meis_PKNOX_N Homeobox_KN
all cells	t48h - t6h	1	Spis_XP_022785885_1	HSF:Hsf1/Hsf2/Hsf3/Hsf4	GO:0005654	nucleoplasm	CC	9.4e-08	1371	HSF_DNA-bind
all cells	t48h - t6h	1	Spis_XP_022799874_1	Prkra/Tarbp2	GO:0005654	nucleoplasm	CC	9.4e-08	1371	dsrm Staufen_C
all cells	t48h - t6h	1	Spis_XP_022797767_1	Pole	GO:0005654	nucleoplasm	CC	9.4e-08	1371	DNA_pol_B_exo1 DUF1744
all cells	t48h - t6h	1	Spis_XP_022802962_1	Tma16	GO:0005654	nucleoplasm	CC	9.4e-08	1371	Tma16
all cells	t48h - t6h	1	Spis_XP_022785894_1	Mios	GO:0005654	nucleoplasm	CC	9.4e-08	1371	zinc_ribbon_16
all cells	t48h - t6h	1	Spis_XP_022803375_1	Il16/Pdzd2	GO:0005654	nucleoplasm	CC	9.4e-08	1371	PDZ
all cells	t48h - t6h	1	Spis_XP_022786214_1	Xpa	GO:0005654	nucleoplasm	CC	9.4e-08	1371	XPA_N XPA_C
all cells	t48h - t6h	1	Spis_XP_022793213_1	Fbxo3	GO:0005654	nucleoplasm	CC	9.4e-08	1371	F-box-like SMI1_KNR4 DUF525
all cells	t48h - t6h	1	Spis_XP_022780011_1	Zgpat	GO:0005654	nucleoplasm	CC	9.4e-08	1371	G-patch
all cells	t48h - t6h	1	Spis_XP_022787337_1	Paxx	GO:0005654	nucleoplasm	CC	9.4e-08	1371	PAXX
all cells	t48h - t6h	1	Spis_XP_022807189_1	Abitram	GO:0005654	nucleoplasm	CC	9.4e-08	1371	GCV_H
all cells	t48h - t6h	1	Spis_XP_022789162_1	Uchl5	GO:0005654	nucleoplasm	CC	9.4e-08	1371	Peptidase_C12 UCH_C
all cells	t48h - t6h	1	Spis_XP_022801987_1	Abcc1/Abcc2/Abcc3/Abcc6	GO:0005654	nucleoplasm	CC	9.4e-08	1371	ABC_membrane ABC_tran
all cells	t48h - t6h	1	Spis_XP_022807592_1	Exosc9	GO:0005654	nucleoplasm	CC	9.4e-08	1371	RNase_PH RNase_PH_C
all cells	t48h - t6h	1	Spis_XP_022790936_1	Mad2l1bp	GO:0005654	nucleoplasm	CC	9.4e-08	1371	p31comet
all cells	t48h - t6h	1	Spis_XP_022796035_1	Ctdsp1/Ctdsp2/Ctdspl	GO:0005654	nucleoplasm	CC	9.4e-08	1371	NIF
all cells	t48h - t6h	1	Spis_XP_022786573_1	Actl7a/Actl7b/Actl9/Actr6	GO:0005654	nucleoplasm	CC	9.4e-08	1371	Actin
all cells	t48h - t6h	1	Spis_XP_022780910_1	Med15	GO:0005654	nucleoplasm	CC	9.4e-08	1371	Med15
all cells	t48h - t6h	1	Spis_XP_022805333_1	Snapc1/Snapc1l	GO:0005654	nucleoplasm	CC	9.4e-08	1371	SNAPc_SNAP43
all cells	t48h - t6h	1	Spis_XP_022780261_1	Grb2	GO:0005654	nucleoplasm	CC	9.4e-08	1371	SH3_1 SH2
all cells	t48h - t6h	1	Spis_XP_022780865_1	Nelfb	GO:0005654	nucleoplasm	CC	9.4e-08	1371	COBRA1
all cells	t48h - t6h	1	Spis_XP_022781366_1	Myb:Cdc5l/Gm9040/Gm9044/Gm9045/Gm9046/Gm9048/Gm9049/Gm32717/Gm32802	GO:0005654	nucleoplasm	CC	9.4e-08	1371	Myb_DNA-bind_6 Myb_Cef
all cells	t48h - t6h	1	Spis_XP_022789584_1	Sdhb	GO:0005654	nucleoplasm	CC	9.4e-08	1371	Fer2_3 Fer4_17
all cells	t48h - t6h	1	Spis_XP_022785041_1	Xrra1	GO:0005654	nucleoplasm	CC	9.4e-08	1371	LRR_4
all cells	t48h - t6h	1	Spis_XP_022808074_1	Myb:Myb/Mybl1/Mybl2	GO:0005654	nucleoplasm	CC	9.4e-08	1371	Myb_DNA-binding Cmyb_C
all cells	t48h - t6h	1	Spis_XP_022806403_1	Tert	GO:0005654	nucleoplasm	CC	9.4e-08	1371	Telomerase_RBD
all cells	t48h - t6h	1	Spis_XP_022780047_1	Ddb1	GO:0005654	nucleoplasm	CC	9.4e-08	1371	MMS1_N CPSF_A
all cells	t48h - t6h	1	Spis_XP_022798906_1	Cry1/Cry2	GO:0005654	nucleoplasm	CC	9.4e-08	1371	DNA_photolyase FAD_binding_7
all cells	t48h - t6h	1	Spis_XP_022781923_1	Snapc3	GO:0005654	nucleoplasm	CC	9.4e-08	1371	zf-SNAP50_C
all cells	t48h - t6h	1	Spis_XP_022802862_1	Nosip	GO:0005654	nucleoplasm	CC	9.4e-08	1371	zf-NOSIP
all cells	t48h - t6h	1	Spis_XP_022783734_1	Nop14	GO:0005654	nucleoplasm	CC	9.4e-08	1371	Nop14
all cells	t48h - t6h	1	Spis_XP_022782297_1		GO:0005654	nucleoplasm	CC	9.4e-08	1371	SAM_4
all cells	t48h - t6h	1	Spis_XP_022783450_1	Cog5	GO:0005654	nucleoplasm	CC	9.4e-08	1371	COG5
all cells	t48h - t6h	1	Spis_XP_022791108_1	Asb12/Mid1/Mid2/Rfpl4b/Rnf182/Rnf183/Rnf186/Rnf222/Rnf223/Rnf225/Trim13/Trim29/Trim31/Trim32/Trim35/Trim36/Trim38/Trim42/Trim44/Trim46/Trim47/Trim50/Trim59/Trim65/Trim68/Trim69/Trim72/Trim75/Trim8	GO:0005654	nucleoplasm	CC	9.4e-08	1371	zf-RING_2 zf-B_box
all cells	t48h - t6h	1	Spis_XP_022800792_1	Atr	GO:0005654	nucleoplasm	CC	9.4e-08	1371	UME FAT PI3_PI4_kinase FATC
all cells	t48h - t6h	1	Spis_XP_022799537_1	zf-met:Sf3a2	GO:0005654	nucleoplasm	CC	9.4e-08	1371	zf-met SF3A2
all cells	t48h - t6h	1	Spis_XP_022807098_1	Xrcc4	GO:0005654	nucleoplasm	CC	9.4e-08	1371	XRCC4
all cells	t48h - t6h	1	Spis_XP_022798061_1	Rnmt	GO:0005654	nucleoplasm	CC	9.4e-08	1371	Pox_MCEL
all cells	t48h - t6h	1	Spis_XP_022790221_1	Cluap1	GO:0005654	nucleoplasm	CC	9.4e-08	1371	Cluap1
all cells	t48h - t6h	1	Spis_XP_022796635_1	Zfyve27	GO:0005654	nucleoplasm	CC	9.4e-08	1371	FYVE
all cells	t48h - t6h	1	Spis_XP_022804282_1	Prpf6	GO:0005654	nucleoplasm	CC	9.4e-08	1371	PRP1_N TPR_16 TPR_14 TPR_8
all cells	t48h - t6h	1	Spis_XP_022801277_1	Arl3	GO:0005654	nucleoplasm	CC	9.4e-08	1371	Arf
all cells	t48h - t6h	1	Spis_XP_022781331_1	Blvrb	GO:0005654	nucleoplasm	CC	9.4e-08	1371	NAD_binding_10
all cells	t48h - t6h	1	Spis_XP_022795964_1	Tsfm	GO:0005654	nucleoplasm	CC	9.4e-08	1371	EF_TS
all cells	t48h - t6h	1	Spis_XP_022800662_1	Hcfc1/Hcfc2	GO:0005654	nucleoplasm	CC	9.4e-08	1371	Kelch_1 Kelch_3
all cells	t48h - t6h	1	Spis_XP_022789828_1	Ptpn11/Ptpn6	GO:0005654	nucleoplasm	CC	9.4e-08	1371	SH2 Y_phosphatase
all cells	t48h - t6h	1	Spis_XP_022783824_1	Ptpa	GO:0005654	nucleoplasm	CC	9.4e-08	1371	PTPA
all cells	t48h - t6h	1	Spis_XP_022807744_1	Mettl1	GO:0005654	nucleoplasm	CC	9.4e-08	1371	Methyltransf_4
all cells	t48h - t6h	1	Spis_XP_022781077_1	Parp2	GO:0005654	nucleoplasm	CC	9.4e-08	1371	WWE WGR PARP_reg PARP
all cells	t48h - t6h	1	Spis_XP_022785056_1	Med12/Med12l	GO:0005654	nucleoplasm	CC	9.4e-08	1371	Med12 Med12-LCEWAV
all cells	t48h - t6h	1	Spis_XP_022791550_1	Smc4	GO:0005654	nucleoplasm	CC	9.4e-08	1371	SMC_N SMC_hinge
all cells	t48h - t6h	1	Spis_XP_022794499_1	Dnmt3a/Dnmt3b/Dnmt3c/Dnmt3l	GO:0005654	nucleoplasm	CC	9.4e-08	1371	PWWP ADD_DNMT3 DNA_methylase
all cells	t48h - t6h	1	Spis_XP_022796018_1	Fan1	GO:0005654	nucleoplasm	CC	9.4e-08	1371	VRR_NUC
all cells	t48h - t6h	1	Spis_XP_022787245_1	Commd8	GO:0005654	nucleoplasm	CC	9.4e-08	1371	COMM_domain
all cells	t48h - t6h	1	Spis_XP_022800703_1	Rrp8	GO:0005654	nucleoplasm	CC	9.4e-08	1371	Methyltransf_8
all cells	t48h - t6h	1	Spis_XP_022782440_1	Nup62/Nup62cl	GO:0005654	nucleoplasm	CC	9.4e-08	1371	Nsp1_C
all cells	t48h - t6h	1	Spis_XP_022803465_1	Nfs1	GO:0005654	nucleoplasm	CC	9.4e-08	1371	Aminotran_5
all cells	t48h - t6h	1	Spis_XP_022802087_1	Dscc1	GO:0005654	nucleoplasm	CC	9.4e-08	1371	Dcc1
all cells	t48h - t6h	1	Spis_XP_022796962_1	Sfmbt1/Sfmbt2	GO:0005654	nucleoplasm	CC	9.4e-08	1371	MBT SLED SAM_1
all cells	t48h - t6h	1	Spis_XP_022786844_1	SMAD_MH1:Smad1/Smad5/Smad9	GO:0005654	nucleoplasm	CC	9.4e-08	1371	MH1 MH2
all cells	t48h - t6h	1	Spis_XP_022790397_1	Cdca8	GO:0005654	nucleoplasm	CC	9.4e-08	1371	Nbl1_Borealin_N
all cells	t48h - t6h	1	Spis_XP_022807852_1	Thoc5	GO:0005654	nucleoplasm	CC	9.4e-08	1371	FmiP_Thoc5
all cells	t48h - t6h	1	Spis_XP_022784627_1	Fanci	GO:0005654	nucleoplasm	CC	9.4e-08	1371	FANCI_S1-cap FANCI_S1 FANCI_HD1 FANCI_S2 FANCI_HD2 FANCI_S3 FANCI_S4
all cells	t48h - t6h	1	Spis_XP_022784207_1	Rrs1	GO:0005654	nucleoplasm	CC	9.4e-08	1371	RRS1
all cells	t48h - t6h	1	Spis_XP_022782166_1	Elof1	GO:0005654	nucleoplasm	CC	9.4e-08	1371	Elf1
all cells	t48h - t6h	1	Spis_XP_022799800_1	Rbl1/Rbl2	GO:0005654	nucleoplasm	CC	9.4e-08	1371	DUF3452
all cells	t48h - t6h	1	Spis_XP_022790321_1	Parg	GO:0005654	nucleoplasm	CC	9.4e-08	1371	PARG_cat
all cells	t48h - t6h	1	Spis_XP_022798975_1	Eny2	GO:0005654	nucleoplasm	CC	9.4e-08	1371	EnY2
all cells	t48h - t6h	1	Spis_XP_022787894_1	Sapcd2	GO:0005654	nucleoplasm	CC	9.4e-08	1371	Suppressor_APC
all cells	t48h - t6h	1	Spis_XP_022781546_1	Smarcb1	GO:0005654	nucleoplasm	CC	9.4e-08	1371	SNF5
all cells	t48h - t6h	1	Spis_XP_022797580_1	Klhdc3	GO:0005654	nucleoplasm	CC	9.4e-08	1371	Kelch_4 Kelch_1 Kelch_6
all cells	t48h - t6h	1	Spis_XP_022798614_1	Mnat1	GO:0005654	nucleoplasm	CC	9.4e-08	1371	zf-C3HC4_5 MAT1
all cells	t48h - t6h	1	Spis_XP_022806560_1	Med30	GO:0005654	nucleoplasm	CC	9.4e-08	1371	Med30
all cells	t48h - t6h	1	Spis_XP_022783696_1	Psmd4	GO:0005654	nucleoplasm	CC	9.4e-08	1371	VWA_2 UIM
all cells	t48h - t6h	1	Spis_XP_022781734_1	Sec14l1/Sec14l5	GO:0005654	nucleoplasm	CC	9.4e-08	1371	PRELI CRAL_TRIO_N CRAL_TRIO
all cells	t48h - t6h	1	Spis_XP_022794948_1	Meaf6	GO:0005654	nucleoplasm	CC	9.4e-08	1371	NuA4
all cells	t48h - t6h	1	Spis_XP_022783362_1	Lsm10	GO:0005654	nucleoplasm	CC	9.4e-08	1371	LSM
all cells	t48h - t6h	1	Spis_XP_022785824_1	Rpa1	GO:0005654	nucleoplasm	CC	9.4e-08	1371	Rep-A_N tRNA_anti-codon REPA_OB_2 Rep_fac-A_C
all cells	t48h - t6h	1	Spis_XP_022809099_1	Gtf2f2	GO:0005654	nucleoplasm	CC	9.4e-08	1371	TFIIF_beta
all cells	t48h - t6h	1	Spis_XP_022798339_1	Nop58	GO:0005654	nucleoplasm	CC	9.4e-08	1371	NOP5NT Nop
all cells	t48h - t6h	1	Spis_XP_022790906_1	Maea	GO:0005654	nucleoplasm	CC	9.4e-08	1371	CLTH
all cells	t48h - t6h	1	Spis_XP_022794731_1	Pcna	GO:0005654	nucleoplasm	CC	9.4e-08	1371	PCNA_N PCNA_C
all cells	t48h - t6h	1	Spis_XP_022785083_1	Upf3a/Upf3b	GO:0005654	nucleoplasm	CC	9.4e-08	1371	Smg4_UPF3
all cells	t48h - t6h	1	Spis_XP_022809312_1	Emd/Lemd1/Lemd2/Lemd3/Tmpo	GO:0005654	nucleoplasm	CC	9.4e-08	1371	Thymopoietin LEM
all cells	t48h - t6h	1	Spis_XP_022789155_1	Drosha	GO:0005654	nucleoplasm	CC	9.4e-08	1371	Ribonucleas_3_3 dsrm
all cells	t48h - t6h	1	Spis_XP_022781389_1	Nt5e	GO:0005654	nucleoplasm	CC	9.4e-08	1371	Metallophos 5_nucleotid_C
all cells	t48h - t6h	1	Spis_XP_022798692_1	Ltv1	GO:0005654	nucleoplasm	CC	9.4e-08	1371	LTV
all cells	t48h - t6h	1	Spis_XP_022788023_1	Paf1	GO:0005654	nucleoplasm	CC	9.4e-08	1371	Paf1
all cells	t48h - t6h	1	Spis_XP_022779976_1	Ubqln1/Ubqln2/Ubqln3/Ubqln4/Ubqln5/Ubqlnl	GO:0005654	nucleoplasm	CC	9.4e-08	1371	ubiquitin UBA
all cells	t48h - t6h	1	Spis_XP_022792021_1	Fbxl4	GO:0005654	nucleoplasm	CC	9.4e-08	1371	F-box-like LRR_6
all cells	t48h - t6h	1	Spis_XP_022794642_1	Rbbp9	GO:0005654	nucleoplasm	CC	9.4e-08	1371	Ser_hydrolase
all cells	t48h - t6h	1	Spis_XP_022791215_1	Mbnl1/Mbnl2/Mbnl3	GO:0005654	nucleoplasm	CC	9.4e-08	1371	zf-CCCH_2 zf-CCCH
all cells	t48h - t6h	1	Spis_XP_022781736_1	NFYB_NFYC:like:Taf11	GO:0005654	nucleoplasm	CC	9.4e-08	1371	TAFII28
all cells	t48h - t6h	1	Spis_XP_022779258_1	Orc4	GO:0005654	nucleoplasm	CC	9.4e-08	1371	AAA_16 ORC4_C
all cells	t48h - t6h	1	Spis_XP_022802671_1	Lyrm1	GO:0005654	nucleoplasm	CC	9.4e-08	1371	Complex1_LYR
all cells	t48h - t6h	1	Spis_XP_022801338_1	Tdp1	GO:0005654	nucleoplasm	CC	9.4e-08	1371	zf-CCHH Tyr-DNA_phospho
all cells	t48h - t6h	1	Spis_XP_022797545_1	Epas1/Hif1a/Hif3a	GO:0005654	nucleoplasm	CC	9.4e-08	1371	PAS PAS_11 HIF-1a_CTAD
all cells	t48h - t6h	1	Spis_XP_022795815_1	Nt5c3/Nt5c3b	GO:0005654	nucleoplasm	CC	9.4e-08	1371	UMPH-1
all cells	t48h - t6h	1	Spis_XP_022787666_1	Nup153	GO:0005654	nucleoplasm	CC	9.4e-08	1371	Nup153 zf-RanBP
all cells	t48h - t6h	1	Spis_XP_022805021_1	Ndufa13/Yjefn3	GO:0005654	nucleoplasm	CC	9.4e-08	1371	GRIM-19
all cells	t48h - t6h	1	Spis_XP_022786413_1	Abcf1	GO:0005654	nucleoplasm	CC	9.4e-08	1371	ABC_tran ABC_tran_Xtn
all cells	t48h - t6h	1	Spis_XP_022792022_1	Radx	GO:0005654	nucleoplasm	CC	9.4e-08	1371	DUF5521
all cells	t48h - t6h	1	Spis_XP_022788611_1	Rnf168	GO:0005654	nucleoplasm	CC	9.4e-08	1371	zf-C3HC4
all cells	t48h - t6h	1	Spis_XP_022792375_1	Nasp	GO:0005654	nucleoplasm	CC	9.4e-08	1371	SHNi-TPR
all cells	t48h - t6h	1	Spis_XP_022791278_1	Psme4	GO:0005654	nucleoplasm	CC	9.4e-08	1371	BLM10_mid DUF3437
all cells	t48h - t6h	1	Spis_XP_022787682_1	Med31	GO:0005654	nucleoplasm	CC	9.4e-08	1371	Med31
all cells	t48h - t6h	1	Spis_XP_022801464_1	Ctr9	GO:0005654	nucleoplasm	CC	9.4e-08	1371	TPR_8 TPR_10 TPR_16 TPR_19
all cells	t48h - t6h	1	Spis_XP_022790049_1	Eif6	GO:0005654	nucleoplasm	CC	9.4e-08	1371	eIF-6
all cells	t48h - t6h	1	Spis_XP_022783788_1	Prrc2a/Prrc2b/Prrc2c	GO:0005654	nucleoplasm	CC	9.4e-08	1371	BAT2_N
all cells	t48h - t6h	1	Spis_XP_022779055_1	Fibp	GO:0005654	nucleoplasm	CC	9.4e-08	1371	FIBP
all cells	t48h - t6h	1	Spis_XP_022801393_1	Cse1l	GO:0005654	nucleoplasm	CC	9.4e-08	1371	IBN_N Cse1 CAS_CSE1
all cells	t48h - t6h	1	Spis_XP_022781559_1	Ncbp3	GO:0005654	nucleoplasm	CC	9.4e-08	1371	NCBP3
all cells	t48h - t6h	1	Spis_XP_022781760_1	Coil	GO:0005654	nucleoplasm	CC	9.4e-08	1371	Coilin_N
all cells	t48h - t6h	1	Spis_XP_022790193_1	Usp7	GO:0005654	nucleoplasm	CC	9.4e-08	1371	MATH UCH USP7_ICP0_bdg USP7_C2
all cells	t48h - t6h	1	Spis_XP_022794336_1	Dlst	GO:0005654	nucleoplasm	CC	9.4e-08	1371	Biotin_lipoyl 2-oxoacid_dh
all cells	t48h - t6h	1	Spis_XP_022779033_1	Rnf4	GO:0005654	nucleoplasm	CC	9.4e-08	1371	zf-C3HC4
all cells	t48h - t6h	1	Spis_XP_022809673_1	Mapkap1	GO:0005654	nucleoplasm	CC	9.4e-08	1371	SIN1_PH
all cells	t48h - t6h	1	Spis_XP_022780759_1	Mis18a	GO:0005654	nucleoplasm	CC	9.4e-08	1371	Yippee-Mis18
all cells	t48h - t6h	1	Spis_XP_022782140_1	Urod	GO:0005654	nucleoplasm	CC	9.4e-08	1371	URO-D
all cells	t48h - t6h	1	Spis_XP_022780478_1	Med16	GO:0005654	nucleoplasm	CC	9.4e-08	1371	Med16
all cells	t48h - t6h	1	Spis_XP_022780368_1	Nuf2	GO:0005654	nucleoplasm	CC	9.4e-08	1371	Nuf2 DHR10
all cells	t48h - t6h	1	Spis_XP_022795709_1	Supt7l	GO:0005654	nucleoplasm	CC	9.4e-08	1371	Bromo_TP
all cells	t48h - t6h	1	Spis_XP_022792740_1	Ncaph	GO:0005654	nucleoplasm	CC	9.4e-08	1371	Cnd2
all cells	t48h - t6h	1	Spis_XP_022793021_1	Dkc1	GO:0005654	nucleoplasm	CC	9.4e-08	1371	DKCLD TruB_N TruB_C_2 PUA
all cells	t48h - t6h	1	Spis_XP_022801818_1	Myb:4932411N23Rik/Dmtf1	GO:0005654	nucleoplasm	CC	9.4e-08	1371	Myb_DNA-binding
all cells	t48h - t6h	1	Spis_XP_022792826_1	Zcchc8	GO:0005654	nucleoplasm	CC	9.4e-08	1371	PSP
all cells	t48h - t6h	1	Spis_XP_022785808_1	Rtel1	GO:0005654	nucleoplasm	CC	9.4e-08	1371	DEAD_2 Helicase_C_2
all cells	t48h - t6h	1	Spis_XP_022797038_1	Tut4/Tut7	GO:0005654	nucleoplasm	CC	9.4e-08	1371	TUTase PAP_assoc
all cells	t48h - t6h	1	Spis_XP_022787372_1	Ice2	GO:0005654	nucleoplasm	CC	9.4e-08	1371	NARG2_C
all cells	t48h - t6h	1	Spis_XP_022789956_1	Cwc22	GO:0005654	nucleoplasm	CC	9.4e-08	1371	MA3
all cells	t48h - t6h	1	Spis_XP_022808611_1	Trappc2	GO:0005654	nucleoplasm	CC	9.4e-08	1371	Sedlin_N
all cells	t48h - t6h	1	Spis_XP_022795167_1	Cbll1	GO:0005654	nucleoplasm	CC	9.4e-08	1371	zf_Hakai
all cells	t48h - t6h	1	Spis_XP_022783020_1	Phax	GO:0005654	nucleoplasm	CC	9.4e-08	1371	RNA_GG_bind
all cells	t48h - t6h	1	Spis_XP_022785758_1	Maml1/Maml2/Maml3	GO:0005654	nucleoplasm	CC	9.4e-08	1371	MamL-1
all cells	t48h - t6h	1	Spis_XP_022802399_1	Samhd1	GO:0005654	nucleoplasm	CC	9.4e-08	1371	HD
all cells	t48h - t6h	1	Spis_XP_022804528_1	Tsen2	GO:0005654	nucleoplasm	CC	9.4e-08	1371	tRNA_int_endo_N tRNA_int_endo
all cells	t48h - t6h	1	Spis_XP_022800598_1	Ppp1r9a/Ppp1r9b	GO:0005654	nucleoplasm	CC	9.4e-08	1371	PDZ_5 PDZ
all cells	t48h - t6h	1	Spis_XP_022801148_1	Fam50a/Fam50b	GO:0005654	nucleoplasm	CC	9.4e-08	1371	XAP5
all cells	t48h - t6h	1	Spis_XP_022784937_1	Rai1/Tcf20/Zfp957	GO:0005654	nucleoplasm	CC	9.4e-08	1371	zf-HC5HC2H
all cells	t48h - t6h	1	Spis_XP_022806418_1	Ercc2	GO:0005654	nucleoplasm	CC	9.4e-08	1371	DEAD_2 HBB Helicase_C_2
all cells	t48h - t6h	1	Spis_XP_022795834_1	Top2a/Top2b	GO:0005654	nucleoplasm	CC	9.4e-08	1371	HATPase_c DNA_gyraseB Toprim TOPRIM_C DNA_topoisoIV
all cells	t48h - t6h	1	Spis_XP_022791808_1	NFX1_ZF:Nfx1	GO:0005654	nucleoplasm	CC	9.4e-08	1371	zf-NF-X1 R3H
all cells	t48h - t6h	1	Spis_XP_022799447_1	Acbd4/Acbd5	GO:0005654	nucleoplasm	CC	9.4e-08	1371	ACBP
all cells	t48h - t6h	1	Spis_XP_022793830_1	Ruvbl2	GO:0005654	nucleoplasm	CC	9.4e-08	1371	TIP49 TIP49_C
all cells	t48h - t6h	1	Spis_XP_022789857_1	Ssu72	GO:0005654	nucleoplasm	CC	9.4e-08	1371	Ssu72
all cells	t48h - t6h	1	Spis_XP_022781336_1	Blvrb	GO:0005654	nucleoplasm	CC	9.4e-08	1371	NAD_binding_10
all cells	t48h - t6h	1	Spis_XP_022804576_1	Ubr5	GO:0005654	nucleoplasm	CC	9.4e-08	1371	E3_UbLigase_EDD PABP HECT
all cells	t48h - t6h	1	Spis_XP_022788333_1	NFYB_NFYC:Dr1	GO:0005654	nucleoplasm	CC	9.4e-08	1371	CBFD_NFYB_HMF
all cells	t48h - t6h	1	Spis_XP_022799564_1	Taf10	GO:0005654	nucleoplasm	CC	9.4e-08	1371	TFIID_30kDa
all cells	t48h - t6h	1	Spis_XP_022805266_1	Atp6v1a	GO:0005654	nucleoplasm	CC	9.4e-08	1371	ATP-synt_ab_N ATP-synt_ab_Xtn ATP-synt_ab
all cells	t48h - t6h	1	Spis_XP_022805249_1	Hpgds	GO:0005654	nucleoplasm	CC	9.4e-08	1371	GST_N GST_C_3
all cells	t48h - t6h	1	Spis_XP_022795304_1	Slc39a7	GO:0005654	nucleoplasm	CC	9.4e-08	1371	Zip
all cells	t48h - t6h	1	Spis_XP_022778986_1	Polr2b	GO:0005654	nucleoplasm	CC	9.4e-08	1371	RNA_pol_Rpb2_1 RNA_pol_Rpb2_2 RNA_pol_Rpb2_3 RNA_pol_Rpb2_4 RNA_pol_Rpb2_5 RNA_pol_Rpb2_6 RNA_pol_Rpb2_7
all cells	t48h - t6h	1	Spis_XP_022803608_1	Dnaaf1	GO:0005654	nucleoplasm	CC	9.4e-08	1371	LRR_9
all cells	t48h - t6h	1	Spis_XP_022789581_1	Npat	GO:0005654	nucleoplasm	CC	9.4e-08	1371	LisH_TPL
all cells	t48h - t6h	1	Spis_XP_022800659_1	Msh6	GO:0005654	nucleoplasm	CC	9.4e-08	1371	PWWP MutS_I MutS_II MutS_III MutS_IV MutS_V
all cells	t48h - t6h	1	Spis_XP_022807436_1	Mdm2/Mdm4	GO:0005654	nucleoplasm	CC	9.4e-08	1371	zf-C3HC4_3
all cells	t48h - t6h	1	Spis_XP_022808354_1	Polr3d	GO:0005654	nucleoplasm	CC	9.4e-08	1371	RNA_pol_Rpc4
all cells	t48h - t6h	1	Spis_XP_022781892_1	Pmf1	GO:0005654	nucleoplasm	CC	9.4e-08	1371	Nnf1
all cells	t48h - t6h	1	Spis_XP_022800229_1	Exo1	GO:0005654	nucleoplasm	CC	9.4e-08	1371	XPG_N XPG_I
all cells	t48h - t6h	1	Spis_XP_022789842_1	Ncapd2	GO:0005654	nucleoplasm	CC	9.4e-08	1371	Cnd1_N Cnd1
all cells	t48h - t6h	1	Spis_XP_022802485_1	Pm20d2	GO:0005654	nucleoplasm	CC	9.4e-08	1371	Peptidase_M20 M20_dimer
all cells	t48h - t6h	1	Spis_XP_022806538_1	Ccnb3	GO:0005654	nucleoplasm	CC	9.4e-08	1371	Cyclin_N Cyclin_C
all cells	t48h - t6h	1	Spis_XP_022788586_1	Pola1	GO:0005654	nucleoplasm	CC	9.4e-08	1371	DNA_pol_B zf-DNA_Pol
all cells	t48h - t6h	1	Spis_XP_022790961_1	Mocs2	GO:0005654	nucleoplasm	CC	9.4e-08	1371	MoaE
all cells	t48h - t6h	1	Spis_XP_022794560_1	Mrpl58	GO:0005654	nucleoplasm	CC	9.4e-08	1371	RF-1
all cells	t48h - t6h	1	Spis_XP_022789036_1	Snupn	GO:0005654	nucleoplasm	CC	9.4e-08	1371	Snurportin1
all cells	t48h - t6h	1	Spis_XP_022805312_1	Supt3	GO:0005654	nucleoplasm	CC	9.4e-08	1371	TFIID-18kDa
all cells	t48h - t6h	1	Spis_XP_022789453_1	Ppp2r5c/Ppp2r5d	GO:0005654	nucleoplasm	CC	9.4e-08	1371	B56
all cells	t48h - t6h	1	Spis_XP_022785058_1	Med14	GO:0005654	nucleoplasm	CC	9.4e-08	1371	Med14
all cells	t48h - t6h	1	Spis_XP_022785647_1	Pold1	GO:0005654	nucleoplasm	CC	9.4e-08	1371	DNA_pol_B_exo1 DNA_pol_B zf-C4pol
all cells	t48h - t6h	1	Spis_XP_022804899_1	Bod1/Bod1l	GO:0005654	nucleoplasm	CC	9.4e-08	1371	COMPASS-Shg1
all cells	t48h - t6h	1	Spis_XP_022794911_1	Npm1/Npm2/Npm3	GO:0005654	nucleoplasm	CC	9.4e-08	1371	Nucleoplasmin
all cells	t48h - t6h	1	Spis_XP_022782746_1	Bag6	GO:0005654	nucleoplasm	CC	9.4e-08	1371	ubiquitin BAG6
all cells	t48h - t6h	1	Spis_XP_022794159_1	Clpx	GO:0005654	nucleoplasm	CC	9.4e-08	1371	AAA_2 ClpB_D2-small
all cells	t48h - t6h	1	Spis_XP_022797717_1	Celsr1/Celsr2	GO:0005654	nucleoplasm	CC	9.4e-08	1371	Cadherin EGF Laminin_G_2 HRM GAIN GPS 7tm_2
all cells	t48h - t6h	1	Spis_XP_022804094_1	Abcc1/Abcc2/Abcc3/Abcc6	GO:0005654	nucleoplasm	CC	9.4e-08	1371	ABC_membrane ABC_tran
all cells	t48h - t6h	1	Spis_XP_022808076_1	Fdps	GO:0005654	nucleoplasm	CC	9.4e-08	1371	polyprenyl_synt
all cells	t48h - t6h	1	Spis_XP_022791746_1	Cenpi	GO:0005654	nucleoplasm	CC	9.4e-08	1371	CENP-I
all cells	t48h - t6h	1	Spis_XP_022804335_1	Apbb1/Apbb2/Apbb3	GO:0005654	nucleoplasm	CC	9.4e-08	1371	PID
all cells	t48h - t6h	1	Spis_XP_022804116_1	Gemin2	GO:0005654	nucleoplasm	CC	9.4e-08	1371	SIP1
all cells	t48h - t6h	1	Spis_XP_022793783_1		GO:0005654	nucleoplasm	CC	9.4e-08	1371	SET
all cells	t48h - t6h	1	Spis_XP_022787180_1	Rcc1	GO:0005654	nucleoplasm	CC	9.4e-08	1371	RCC1
all cells	t48h - t6h	1	Spis_XP_022805462_1	Stag1/Stag2/Stag3	GO:0005654	nucleoplasm	CC	9.4e-08	1371	STAG
all cells	t48h - t6h	1	Spis_XP_022798197_1	Wapl	GO:0005654	nucleoplasm	CC	9.4e-08	1371	WAPL
all cells	t48h - t6h	1	Spis_XP_022802231_1	Nudt21	GO:0005654	nucleoplasm	CC	9.4e-08	1371	NUDIX_2
all cells	t48h - t6h	1	Spis_XP_022787726_1	HMGbox_Sox:like:Ubtfl1	GO:0005654	nucleoplasm	CC	9.4e-08	1371	HMG_box
all cells	t48h - t6h	1	Spis_XP_022783142_1	Cyb5rl	GO:0005654	nucleoplasm	CC	9.4e-08	1371	Oxidored-like FAD_binding_6 NAD_binding_1
all cells	t48h - t6h	1	Spis_XP_022806617_1	Hras/Kras/Nras	GO:0005654	nucleoplasm	CC	9.4e-08	1371	Ras
all cells	t48h - t6h	1	Spis_XP_022792490_1	Taf8	GO:0005654	nucleoplasm	CC	9.4e-08	1371	Bromo_TP
all cells	t48h - t6h	1	Spis_XP_022796566_1	Ciapin1	GO:0005654	nucleoplasm	CC	9.4e-08	1371	Methyltransf_11 CIAPIN1
all cells	t48h - t6h	1	Spis_XP_022806273_1	Txnrd1/Txnrd3	GO:0005654	nucleoplasm	CC	9.4e-08	1371	Glutaredoxin Pyr_redox_dim
all cells	t48h - t6h	1	Spis_XP_022791176_1	Mcm7	GO:0005654	nucleoplasm	CC	9.4e-08	1371	MCM MCM_lid
all cells	t48h - t6h	1	Spis_XP_022794441_1	Trmt112	GO:0005654	nucleoplasm	CC	9.4e-08	1371	Trm112p
all cells	t48h - t6h	1	Spis_XP_022802775_1	Katnbl1	GO:0005654	nucleoplasm	CC	9.4e-08	1371	Katanin_con80
all cells	t48h - t6h	1	Spis_XP_022783746_1	Prc1	GO:0005654	nucleoplasm	CC	9.4e-08	1371	MAP65_ASE1
all cells	t48h - t6h	1	Spis_XP_022797703_1	Zc3h13	GO:0005654	nucleoplasm	CC	9.4e-08	1371	zf-CCCH
all cells	t48h - t6h	1	Spis_XP_022796833_1	Slc35c2	GO:0005654	nucleoplasm	CC	9.4e-08	1371	TPT
all cells	t48h - t6h	1	Spis_XP_022798106_1	Rpa2	GO:0005654	nucleoplasm	CC	9.4e-08	1371	RPA_C
all cells	t48h - t6h	1	Spis_XP_022787050_1	Gtf2f1	GO:0005654	nucleoplasm	CC	9.4e-08	1371	TFIIF_alpha
all cells	t48h - t6h	1	Spis_XP_022782875_1	Nop16	GO:0005654	nucleoplasm	CC	9.4e-08	1371	Nop16
all cells	t48h - t6h	1	Spis_XP_022797583_1	Cdc27	GO:0005654	nucleoplasm	CC	9.4e-08	1371	ANAPC3 TPR_8 TPR_1
all cells	t48h - t6h	1	Spis_XP_022794008_1	Myb:like:Terf2ip	GO:0005654	nucleoplasm	CC	9.4e-08	1371	BRCT_2 Myb_DNA-bind_2
all cells	t48h - t6h	1	Spis_XP_022800858_1	Inip	GO:0005654	nucleoplasm	CC	9.4e-08	1371	SOSSC
all cells	t48h - t6h	1	Spis_XP_022788935_1	Orc3	GO:0005654	nucleoplasm	CC	9.4e-08	1371	ORC3_N
all cells	t48h - t6h	1	Spis_XP_022805242_1	Hpgds	GO:0005654	nucleoplasm	CC	9.4e-08	1371	GST_N GST_C_3
all cells	t48h - t6h	1	Spis_XP_022786486_1	Ints13	GO:0005654	nucleoplasm	CC	9.4e-08	1371	DUF2151
all cells	t48h - t6h	1	Spis_XP_022782242_1	Med6	GO:0005654	nucleoplasm	CC	9.4e-08	1371	Med6
all cells	t48h - t6h	1	Spis_XP_022802876_1	Usb1	GO:0005654	nucleoplasm	CC	9.4e-08	1371	HVSL
all cells	t48h - t6h	1	Spis_XP_022790411_1	Xrcc6	GO:0005654	nucleoplasm	CC	9.4e-08	1371	Ku_N Ku Ku_C
all cells	t48h - t6h	1	Spis_XP_022782809_1	Mms22l	GO:0005654	nucleoplasm	CC	9.4e-08	1371	MMS22L_N MMS22L_C
all cells	t48h - t6h	1	Spis_XP_022779015_1	Cutc	GO:0005654	nucleoplasm	CC	9.4e-08	1371	CutC
all cells	t48h - t6h	1	Spis_XP_022798411_1	Tbrg1	GO:0005654	nucleoplasm	CC	9.4e-08	1371	HARE-HTH FYRN FYRC
all cells	t48h - t6h	1	Spis_XP_022796382_1	Mrnip	GO:0005654	nucleoplasm	CC	9.4e-08	1371	MRNIP OSCP
all cells	t48h - t6h	1	Spis_XP_022802099_1	Nsmce1	GO:0005654	nucleoplasm	CC	9.4e-08	1371	SMC_Nse1 zf-RING-like
all cells	t48h - t6h	1	Spis_XP_022793853_1	Polh	GO:0005654	nucleoplasm	CC	9.4e-08	1371	IMS IMS_C zf_UBZ
all cells	t48h - t6h	1	Spis_XP_022787365_1	Tex10	GO:0005654	nucleoplasm	CC	9.4e-08	1371	Ipi1_N
all cells	t48h - t6h	1	Spis_XP_022793718_1	Virma	GO:0005654	nucleoplasm	CC	9.4e-08	1371	VIR_N
all cells	t48h - t6h	1	Spis_XP_022781567_1	Dctpp1	GO:0005654	nucleoplasm	CC	9.4e-08	1371	MazG-like
all cells	t48h - t6h	1	Spis_XP_022801865_1	Phpt1	GO:0005654	nucleoplasm	CC	9.4e-08	1371	Ocnus
all cells	t48h - t6h	1	Spis_XP_022789913_1	Cenpu	GO:0005654	nucleoplasm	CC	9.4e-08	1371	CENP-U
all cells	t48h - t6h	1	Spis_XP_022785601_1	Ercc3	GO:0005654	nucleoplasm	CC	9.4e-08	1371	Helicase_C_3 ResIII ERCC3_RAD25_C
all cells	t48h - t6h	1	Spis_XP_022801046_1	Mtpap	GO:0005654	nucleoplasm	CC	9.4e-08	1371	RL TUTase PAP_assoc
all cells	t48h - t6h	1	Spis_XP_022780537_1	Rad51c	GO:0005654	nucleoplasm	CC	9.4e-08	1371	Rad51
all cells	t48h - t6h	1	Spis_XP_022808175_1		GO:0005654	nucleoplasm	CC	9.4e-08	1371	GPS2_interact
all cells	t48h - t6h	1	Spis_XP_022797365_1	Kmt2e/Setd5	GO:0005654	nucleoplasm	CC	9.4e-08	1371	PHD SET
all cells	t48h - t6h	1	Spis_XP_022806974_1	Aagab	GO:0005654	nucleoplasm	CC	9.4e-08	1371	Ras
all cells	t48h - t6h	1	Spis_XP_022787477_1	Hat1	GO:0005654	nucleoplasm	CC	9.4e-08	1371	Hat1_N
all cells	t48h - t6h	1	Spis_XP_022810270_1	Pdxk	GO:0005654	nucleoplasm	CC	9.4e-08	1371	Phos_pyr_kin
all cells	t48h - t6h	1	Spis_XP_022795802_1	Myb:Mysm1	GO:0005654	nucleoplasm	CC	9.4e-08	1371	Myb_DNA-binding
all cells	t48h - t6h	1	Spis_XP_022795405_1	Actr8	GO:0005654	nucleoplasm	CC	9.4e-08	1371	Actin
all cells	t48h - t6h	1	Spis_XP_022791173_1	Polr2a	GO:0005654	nucleoplasm	CC	9.4e-08	1371	RNA_pol_Rpb1_R
all cells	t48h - t6h	1	Spis_XP_022798113_1	Sdcbp/Sdcbp2	GO:0005654	nucleoplasm	CC	9.4e-08	1371	PDZ
all cells	t48h - t6h	1	Spis_XP_022784285_1	Bap1	GO:0005654	nucleoplasm	CC	9.4e-08	1371	Peptidase_C12 UCH_C
all cells	t48h - t6h	1	Spis_XP_022786835_1	Exosc8	GO:0005654	nucleoplasm	CC	9.4e-08	1371	RNase_PH RNase_PH_C
all cells	t48h - t6h	1	Spis_XP_022783402_1	Iars	GO:0005654	nucleoplasm	CC	9.4e-08	1371	tRNA-synt_1 Anticodon_1
all cells	t48h - t6h	1	Spis_XP_022803380_1	HLH:Arnt/Arnt2	GO:0005654	nucleoplasm	CC	9.4e-08	1371	HLH PAS PAS_11
all cells	t48h - t6h	1	Spis_XP_022796510_1	Ccnk	GO:0005654	nucleoplasm	CC	9.4e-08	1371	Cyclin_N
all cells	t48h - t6h	1	Spis_XP_022787404_1	Vps54	GO:0005654	nucleoplasm	CC	9.4e-08	1371	Vps54_N Vps54
all cells	t48h - t6h	1	Spis_XP_022790700_1	Washc5	GO:0005654	nucleoplasm	CC	9.4e-08	1371	Strumpellin
all cells	t48h - t6h	1	Spis_XP_022792071_1	Septin2	GO:0005654	nucleoplasm	CC	9.4e-08	1371	Septin
all cells	t48h - t6h	1	Spis_XP_022805241_1	Hpgds	GO:0005654	nucleoplasm	CC	9.4e-08	1371	GST_N GST_C_3
all cells	t48h - t6h	1	Spis_XP_022784615_1	Pdzd7	GO:0005654	nucleoplasm	CC	9.4e-08	1371	PDZ
all cells	t48h - t6h	1	Spis_XP_022790942_1	Glo1	GO:0005654	nucleoplasm	CC	9.4e-08	1371	Glyoxalase
all cells	t48h - t6h	1	Spis_XP_022784975_1	Med11	GO:0005654	nucleoplasm	CC	9.4e-08	1371	Med11
