## Supplementary Table 5 for "Cell-resolved transcriptional responses during heat-induced coral bleaching and recovery" (part 13 of 28)

### Sheet: b. Functional enrichments (continued)
Cell population	Comparison	Enriched in condition	Gene ID	Gene name	GO term	GO name	GO domain	GO enrichment p-value	Number of genes per GO term	PFAM domain architecture	Enriched PFAM domains, and p-value
all cells	t48h - t6h	1	Spis_XP_022805401_1	Topors/Toporsl	GO:0005654	nucleoplasm	CC	9.4e-08	1371	zf-C3HC4
all cells	t48h - t6h	1	Spis_XP_022801820_1	Thoc7	GO:0005654	nucleoplasm	CC	9.4e-08	1371	THOC7
all cells	t48h - t6h	1	Spis_XP_022779452_1	Mtrr	GO:0005654	nucleoplasm	CC	9.4e-08	1371	Flavodoxin_1 FAD_binding_1 NAD_binding_1
all cells	t48h - t6h	1	Spis_XP_022789885_1	Ap5s1	GO:0005654	nucleoplasm	CC	9.4e-08	1371	AP-5_subunit_s1
all cells	t48h - t6h	1	Spis_XP_022787655_1	Sbds	GO:0005654	nucleoplasm	CC	9.4e-08	1371	SBDS SBDS_C
all cells	t48h - t6h	1	Spis_XP_022784665_1	Fahd1	GO:0005654	nucleoplasm	CC	9.4e-08	1371	FAA_hydrolase
all cells	t48h - t6h	1	Spis_XP_022789101_1	TFIIA:like:Gtf2a1/Gtf2a1l	GO:0005654	nucleoplasm	CC	9.4e-08	1371	TFIIA
all cells	t48h - t6h	1	Spis_XP_022808229_1	Med22	GO:0005654	nucleoplasm	CC	9.4e-08	1371	Med22
all cells	t48h - t6h	1	Spis_XP_022800391_1	Polr1e	GO:0005654	nucleoplasm	CC	9.4e-08	1371	RNA_pol_I_A49
all cells	t48h - t6h	1	Spis_XP_022782737_1	Supt5	GO:0005654	nucleoplasm	CC	9.4e-08	1371	MORN zf-C3HC4_3
all cells	t48h - t6h	1	Spis_XP_022778356_1	Lnpk	GO:0005654	nucleoplasm	CC	9.4e-08	1371	zinc_ribbon_10
all cells	t48h - t6h	1	Spis_XP_022793222_1	Pik3cb/Pik3cd	GO:0005654	nucleoplasm	CC	9.4e-08	1371	PI3K_p85B PI3K_rbd PI3K_C2 PI3Ka PI3_PI4_kinase
all cells	t48h - t6h	1	Spis_XP_022786465_1	Gtf3c5	GO:0005654	nucleoplasm	CC	9.4e-08	1371	Tau95_N Tau95
all cells	t48h - t6h	1	Spis_XP_022805014_1	Cenph	GO:0005654	nucleoplasm	CC	9.4e-08	1371	CENP-H
all cells	t48h - t6h	1	Spis_XP_022804444_1	Lig1	GO:0005654	nucleoplasm	CC	9.4e-08	1371	DNA_ligase_A_N DNA_ligase_A_M DNA_ligase_A_C
all cells	t48h - t6h	1	Spis_XP_022783927_1	Myg1	GO:0005654	nucleoplasm	CC	9.4e-08	1371	UPF0160
all cells	t48h - t6h	1	Spis_XP_022790162_1	Myb:Zzz3	GO:0005654	nucleoplasm	CC	9.4e-08	1371	7tm_1 Myb_DNA-binding ZZ
all cells	t48h - t6h	1	Spis_XP_022804856_1	Sf3b3	GO:0005654	nucleoplasm	CC	9.4e-08	1371	MMS1_N CPSF_A
all cells	t48h - t6h	1	Spis_XP_022805734_1	Fancd2	GO:0005654	nucleoplasm	CC	9.4e-08	1371	FancD2
all cells	t48h - t6h	1	Spis_XP_022784934_1	Hint1	GO:0005654	nucleoplasm	CC	9.4e-08	1371	HIT
all cells	t48h - t6h	1	Spis_XP_022789252_1	Rufy1/Rufy2/Rufy3	GO:0005654	nucleoplasm	CC	9.4e-08	1371	RUN FYVE
all cells	t48h - t6h	1	Spis_XP_022790486_1	Polr2a	GO:0005654	nucleoplasm	CC	9.4e-08	1371	RNA_pol_Rpb1_1 RNA_pol_Rpb1_2 RNA_pol_Rpb1_3 RNA_pol_Rpb1_4 RNA_pol_Rpb1_5 RNA_pol_Rpb1_6 RNA_pol_Rpb1_7
all cells	t48h - t6h	1	Spis_XP_022810430_1	Trim45	GO:0005654	nucleoplasm	CC	9.4e-08	1371	zf-C3HC4 zf-B_box Filamin
all cells	t48h - t6h	1	Spis_XP_022785946_1	Pcgf1	GO:0005654	nucleoplasm	CC	9.4e-08	1371	zf-C3HC4_2 RAWUL
all cells	t48h - t6h	1	Spis_XP_022779825_1	Sin3a/Sin3b	GO:0005654	nucleoplasm	CC	9.4e-08	1371	PAH Sin3_corepress Sin3a_C
all cells	t48h - t6h	1	Spis_XP_022808633_1	Washc4	GO:0005654	nucleoplasm	CC	9.4e-08	1371	WASH-7_C
all cells	t48h - t6h	1	Spis_XP_022785217_1	Nipbl	GO:0005654	nucleoplasm	CC	9.4e-08	1371	Cohesin_HEAT Nipped-B_C
all cells	t48h - t6h	1	Spis_XP_022794458_1	Orc2	GO:0005654	nucleoplasm	CC	9.4e-08	1371	ORC2
all cells	t48h - t6h	1	Spis_XP_022783118_1	Asf1a/Asf1b	GO:0005654	nucleoplasm	CC	9.4e-08	1371	ASF1_hist_chap
all cells	t48h - t6h	1	Spis_XP_022785597_1	Tatdn1	GO:0005654	nucleoplasm	CC	9.4e-08	1371	TatD_DNase
all cells	t48h - t6h	1	Spis_XP_022787897_1	Gtf2h4	GO:0005654	nucleoplasm	CC	9.4e-08	1371	Tfb2 Tfb2_C
all cells	t48h - t6h	1	Spis_XP_022790029_1	Taf4/Taf4b	GO:0005654	nucleoplasm	CC	9.4e-08	1371	TAFH TAF4
all cells	t48h - t6h	1	Spis_XP_022801974_1	Polr3e	GO:0005654	nucleoplasm	CC	9.4e-08	1371	Sin_N
all cells	t48h - t6h	1	Spis_XP_022788015_1	Pnn	GO:0005654	nucleoplasm	CC	9.4e-08	1371	Pinin_SDK_N Pinin_SDK_memA
all cells	t48h - t6h	1	Spis_XP_022782209_1	Vta1	GO:0005654	nucleoplasm	CC	9.4e-08	1371	Vta1 Vta1_C
all cells	t48h - t6h	1	Spis_XP_022790056_1	Pm20d2	GO:0005654	nucleoplasm	CC	9.4e-08	1371	Peptidase_M20 M20_dimer
all cells	t48h - t6h	1	Spis_XP_022807143_1	Ncapd3	GO:0005654	nucleoplasm	CC	9.4e-08	1371	Cnd1
all cells	t48h - t6h	1	Spis_XP_022793038_1	Cenpo	GO:0005654	nucleoplasm	CC	9.4e-08	1371	CENP-O
all cells	t48h - t6h	1	Spis_XP_022795851_1	Parn	GO:0005654	nucleoplasm	CC	9.4e-08	1371	CAF1 RNA_bind
all cells	t48h - t6h	1	Spis_XP_022800720_1	Ubn1/Ubn2	GO:0005654	nucleoplasm	CC	9.4e-08	1371	HUN UBN_AB
all cells	t48h - t6h	1	Spis_XP_022800729_1	Fancl	GO:0005654	nucleoplasm	CC	9.4e-08	1371	FANCL_d1 FANCL_d2 FANCL_d3 FANCL_C
all cells	t48h - t6h	1	Spis_XP_022780875_1	Gps2	GO:0005654	nucleoplasm	CC	9.4e-08	1371	G_path_suppress
all cells	t48h - t6h	1	Spis_XP_022808632_1	Washc4	GO:0005654	nucleoplasm	CC	9.4e-08	1371	WASH-7_N WASH-7_mid
all cells	t48h - t6h	1	Spis_XP_022803777_1	Magi1/Magi2/Magi3	GO:0005654	nucleoplasm	CC	9.4e-08	1371	PDZ
all cells	t48h - t6h	1	Spis_XP_022801006_1	Polr1d	GO:0005654	nucleoplasm	CC	9.4e-08	1371	RNA_pol_L_2
all cells	t48h - t6h	1	Spis_XP_022798922_1	Ciao3/Narf	GO:0005654	nucleoplasm	CC	9.4e-08	1371	Fe_hyd_lg_C Fe_hyd_SSU
all cells	t48h - t6h	1	Spis_XP_022803146_1	Scai	GO:0005654	nucleoplasm	CC	9.4e-08	1371	SCAI
all cells	t48h - t6h	1	Spis_XP_022781258_1	Ints9	GO:0005654	nucleoplasm	CC	9.4e-08	1371	Lactamase_B_6
all cells	t48h - t6h	1	Spis_XP_022802684_1	Cdt1	GO:0005654	nucleoplasm	CC	9.4e-08	1371	CDT1 CDT1_C
all cells	t48h - t6h	1	Spis_XP_022801551_1	Aatf	GO:0005654	nucleoplasm	CC	9.4e-08	1371	AATF-Che1 TRAUB
all cells	t48h - t6h	1	Spis_XP_022787203_1	Nop53	GO:0005654	nucleoplasm	CC	9.4e-08	1371	Nop53
all cells	t48h - t6h	1	Spis_XP_022798743_1	Brap	GO:0005654	nucleoplasm	CC	9.4e-08	1371	BRAP2 zf-RING_2 zf-UBP
all cells	t48h - t6h	1	Spis_XP_022790036_1	Nelfcd	GO:0005654	nucleoplasm	CC	9.4e-08	1371	TH1
all cells	t48h - t6h	1	Spis_XP_022806694_1	Chtf8	GO:0005654	nucleoplasm	CC	9.4e-08	1371	Ctf8
all cells	t48h - t6h	1	Spis_XP_022779650_1	Aprt	GO:0005654	nucleoplasm	CC	9.4e-08	1371	Pribosyltran
all cells	t48h - t6h	1	Spis_XP_022800185_1	Ttc3	GO:0005654	nucleoplasm	CC	9.4e-08	1371	zf-RING_2
all cells	t48h - t6h	1	Spis_XP_022787302_1	Arpc2	GO:0005654	nucleoplasm	CC	9.4e-08	1371	P34-Arc
all cells	t48h - t6h	1	Spis_XP_022781875_1	zf-MIZ:Pias1/Pias2/Pias3/Pias4	GO:0005654	nucleoplasm	CC	9.4e-08	1371	PINIT zf-MIZ
all cells	t48h - t6h	1	Spis_XP_022783105_1	Ranbp3/Ranbp3l	GO:0005654	nucleoplasm	CC	9.4e-08	1371	Ran_BP1
all cells	t48h - t6h	1	Spis_XP_022795877_1	Jade1/Jade2/Jade3	GO:0005654	nucleoplasm	CC	9.4e-08	1371	PHD_2 zf-HC5HC2H_2
all cells	t48h - t6h	1	Spis_XP_022785712_1	Pex3	GO:0005654	nucleoplasm	CC	9.4e-08	1371	Peroxin-3
all cells	t48h - t6h	1	Spis_XP_022790158_1	Nampt	GO:0005654	nucleoplasm	CC	9.4e-08	1371	DUF5598 NAPRTase
all cells	t48h - t6h	1	Spis_XP_022783476_1	Xpc	GO:0005654	nucleoplasm	CC	9.4e-08	1371	Rad4 BHD_1 BHD_2 BHD_3
all cells	t48h - t6h	1	Spis_XP_022786397_1	Ints5	GO:0005654	nucleoplasm	CC	9.4e-08	1371	INTS5_C
all cells	t48h - t6h	1	Spis_XP_022800287_1	Top3a	GO:0005654	nucleoplasm	CC	9.4e-08	1371	Toprim Topoisom_bac zf-GRF
all cells	t48h - t6h	1	Spis_XP_022797753_1	Clint1	GO:0005654	nucleoplasm	CC	9.4e-08	1371	ENTH
all cells	t48h - t6h	1	Spis_XP_022784704_1	Fahd1	GO:0005654	nucleoplasm	CC	9.4e-08	1371	FAA_hydrolase
all cells	t48h - t6h	1	Spis_XP_022778667_1	Prkdc	GO:0005654	nucleoplasm	CC	9.4e-08	1371	NUC194 FAT PI3_PI4_kinase FATC
all cells	t48h - t6h	1	Spis_XP_022783295_1	Frmd8	GO:0005654	nucleoplasm	CC	9.4e-08	1371	FERM_M
all cells	t48h - t6h	1	Spis_XP_022807595_1	Prorp	GO:0005654	nucleoplasm	CC	9.4e-08	1371	PPR PRORP
all cells	t48h - t6h	1	Spis_XP_022785081_1	Abcc1/Abcc2/Abcc3/Abcc6	GO:0005654	nucleoplasm	CC	9.4e-08	1371	ABC_membrane ABC_tran
all cells	t48h - t6h	1	Spis_XP_022794432_1	Fbxo11	GO:0005654	nucleoplasm	CC	9.4e-08	1371	F-box-like Beta_helix zf-UBR
all cells	t48h - t6h	1	Spis_XP_022787767_1	Usp10	GO:0005654	nucleoplasm	CC	9.4e-08	1371	UCH PAN_1
all cells	t48h - t6h	1	Spis_XP_022807593_1	Prorp	GO:0005654	nucleoplasm	CC	9.4e-08	1371	PRORP
all cells	t48h - t6h	1	Spis_XP_022802055_1	Ubr4	GO:0005654	nucleoplasm	CC	9.4e-08	1371	zf-UBR
all cells	t48h - t6h	1	Spis_XP_022799192_1	SMAD_MH1:Smad6/Smad7	GO:0005654	nucleoplasm	CC	9.4e-08	1371	MH1 MH2
all cells	t48h - t6h	1	Spis_XP_022809997_1	Skp1a	GO:0005654	nucleoplasm	CC	9.4e-08	1371	Skp1_POZ Skp1
all cells	t48h - t6h	1	Spis_XP_022809273_1	Rars	GO:0005654	nucleoplasm	CC	9.4e-08	1371	Arg_tRNA_synt_N tRNA-synt_1d
all cells	t48h - t6h	1	Spis_XP_022792687_1	Dcaf17	GO:0005654	nucleoplasm	CC	9.4e-08	1371	DCAF17
all cells	t48h - t6h	1	Spis_XP_022780305_1	Flii	GO:0005654	nucleoplasm	CC	9.4e-08	1371	LRR_8 Gelsolin
all cells	t48h - t6h	1	Spis_XP_022796444_1	Fam107a/Fam107b	GO:0005654	nucleoplasm	CC	9.4e-08	1371	SH3_1 DUF1151
all cells	t48h - t6h	1	Spis_XP_022782791_1	Taf13	GO:0005654	nucleoplasm	CC	9.4e-08	1371	TFIID-18kDa
all cells	t48h - t6h	1	Spis_XP_022782675_1	Ncapg2	GO:0005654	nucleoplasm	CC	9.4e-08	1371	Condensin2nSMC
all cells	t48h - t6h	1	Spis_XP_022789460_1	Rfwd3	GO:0005654	nucleoplasm	CC	9.4e-08	1371	zf-RING_2
all cells	t48h - t6h	1	Spis_XP_022798248_1	Dntt/Polm	GO:0005654	nucleoplasm	CC	9.4e-08	1371	DNA_pol_B_palm DNA_pol_B_thumb
all cells	t48h - t6h	1	Spis_XP_022795390_1	Rars	GO:0005654	nucleoplasm	CC	9.4e-08	1371	Arg_tRNA_synt_N tRNA-synt_1d DALR_1
all cells	t48h - t6h	1	Spis_XP_022799341_1	Naa35	GO:0005654	nucleoplasm	CC	9.4e-08	1371	Mak10
all cells	t48h - t6h	1	Spis_XP_022781510_1	Rffl/Rnf34	GO:0005654	nucleoplasm	CC	9.4e-08	1371	zf-C3HC4_3
all cells	t48h - t6h	1	Spis_XP_022786774_1	Ptk2	GO:0005654	nucleoplasm	CC	9.4e-08	1371	FERM_N_2 FERM_M Pkinase_Tyr Focal_AT
all cells	t48h - t6h	1	Spis_XP_022806788_1	Taf6l	GO:0005654	nucleoplasm	CC	9.4e-08	1371	TAF TAF6_C
all cells	t48h - t6h	1	Spis_XP_022788024_1	Stn1	GO:0005654	nucleoplasm	CC	9.4e-08	1371	Stn1 STN1_2
all cells	t48h - t6h	1	Spis_XP_022785912_1	Pcgf3	GO:0005654	nucleoplasm	CC	9.4e-08	1371	zf-C3HC4_2 RAWUL
all cells	t48h - t6h	1	Spis_XP_022792339_1	Mllt10/Mllt6	GO:0005654	nucleoplasm	CC	9.4e-08	1371	PHD_2 zf-HC5HC2H_2
all cells	t48h - t6h	1	Spis_XP_022790503_1	Kdm3a/Kdm3b	GO:0005654	nucleoplasm	CC	9.4e-08	1371	JmjC
all cells	t48h - t6h	1	Spis_XP_022781395_1	Rpf2	GO:0005654	nucleoplasm	CC	9.4e-08	1371	Brix
all cells	t48h - t6h	1	Spis_XP_022782289_1	Tsnax	GO:0005654	nucleoplasm	CC	9.4e-08	1371	Translin
all cells	t48h - t6h	1	Spis_XP_022796569_1	Dpep1/Dpep2/Dpep3	GO:0005654	nucleoplasm	CC	9.4e-08	1371	Peptidase_M19
all cells	t48h - t6h	1	Spis_XP_022796586_1	Cfdp1	GO:0005654	nucleoplasm	CC	9.4e-08	1371	BCNT
all cells	t48h - t6h	1	Spis_XP_022799675_1	Kdm1b	GO:0005654	nucleoplasm	CC	9.4e-08	1371	SWIRM Amino_oxidase
all cells	t48h - t6h	1	Spis_XP_022805240_1	Exosc3	GO:0005654	nucleoplasm	CC	9.4e-08	1371	KH_6
all cells	t48h - t6h	1	Spis_XP_022798031_1	Rnf20/Rnf40	GO:0005654	nucleoplasm	CC	9.4e-08	1371	BRE1 zf-C3HC4_3
all cells	t48h - t6h	1	Spis_XP_022784579_1	Gtf3c1	GO:0005654	nucleoplasm	CC	9.4e-08	1371	B-block_TFIIIC
all cells	t48h - t6h	1	Spis_XP_022802497_1	Abitram	GO:0005654	nucleoplasm	CC	9.4e-08	1371	GCV_H
all cells	t48h - t6h	1	Spis_XP_022786284_1	Pdcl2/Pdcl3	GO:0005654	nucleoplasm	CC	9.4e-08	1371	Phosducin
all cells	t48h - t6h	1	Spis_XP_022803511_1	Eif1ad	GO:0005654	nucleoplasm	CC	9.4e-08	1371	eIF-1a
all cells	t48h - t6h	1	Spis_XP_022784979_1	Elac2	GO:0005654	nucleoplasm	CC	9.4e-08	1371	Lactamase_B_4 Lactamase_B_2
all cells	t48h - t6h	1	Spis_XP_022788030_1	Cgrrf1	GO:0005654	nucleoplasm	CC	9.4e-08	1371	zf-C3HC4_3
all cells	t48h - t6h	1	Spis_XP_022785017_1	Suz12	GO:0005654	nucleoplasm	CC	9.4e-08	1371	VEFS-Box
all cells	t48h - t6h	1	Spis_XP_022804210_1	Snf8	GO:0005654	nucleoplasm	CC	9.4e-08	1371	EAP30
all cells	t48h - t6h	1	Spis_XP_022779743_1	Ipo11	GO:0005654	nucleoplasm	CC	9.4e-08	1371	IBN_N
all cells	t48h - t6h	1	Spis_XP_022790686_1	NFYB_NFYC:Nfyc	GO:0005654	nucleoplasm	CC	9.4e-08	1371	CBFD_NFYB_HMF
all cells	t48h - t6h	1	Spis_XP_022807554_1	Ogt	GO:0005654	nucleoplasm	CC	9.4e-08	1371	TPR_11 TPR_8 TPR_17 Glyco_transf_41
all cells	t48h - t6h	1	Spis_XP_022787361_1	Trrap	GO:0005654	nucleoplasm	CC	9.4e-08	1371	FAT PI3_PI4_kinase FATC
all cells	t48h - t6h	1	Spis_XP_022799176_1	SMAD_MH1:Smad2/Smad3	GO:0005654	nucleoplasm	CC	9.4e-08	1371	MH1 MH2
all cells	t48h - t6h	1	Spis_XP_022800831_1	Stil	GO:0005654	nucleoplasm	CC	9.4e-08	1371	STIL_N
all cells	t48h - t6h	1	Spis_XP_022789273_1	Acly	GO:0005654	nucleoplasm	CC	9.4e-08	1371	ATP-grasp_2 Citrate_bind CoA_binding Ligase_CoA Citrate_synt
all cells	t48h - t6h	1	Spis_XP_022779550_1	Znrf1/Znrf2	GO:0005654	nucleoplasm	CC	9.4e-08	1371	zf-RING_2
all cells	t48h - t6h	1	Spis_XP_022788026_1	Gch1	GO:0005654	nucleoplasm	CC	9.4e-08	1371	GTP_cyclohydroI
all cells	t48h - t6h	1	Spis_XP_022801008_1	Fkbp6	GO:0005654	nucleoplasm	CC	9.4e-08	1371	FKBP_C TPR_2
all cells	t48h - t6h	1	Spis_XP_022801869_1	Csnk2b	GO:0005654	nucleoplasm	CC	9.4e-08	1371	CK_II_beta
all cells	t48h - t6h	1	Spis_XP_022808425_1	Brip1	GO:0005654	nucleoplasm	CC	9.4e-08	1371	DEAD_2 Helicase_C_2
all cells	t48h - t6h	1	Spis_XP_022807738_1	Pdhb	GO:0005654	nucleoplasm	CC	9.4e-08	1371	Transket_pyr Transketolase_C
all cells	t48h - t6h	1	Spis_XP_022788164_1	Nfrkb	GO:0005654	nucleoplasm	CC	9.4e-08	1371	NFRKB_winged
all cells	t48h - t6h	1	Spis_XP_022804087_1	Abcc1/Abcc2/Abcc3/Abcc6	GO:0005654	nucleoplasm	CC	9.4e-08	1371	ABC_membrane ABC_tran
all cells	t48h - t6h	1	Spis_XP_022777991_1	Polr2a	GO:0005654	nucleoplasm	CC	9.4e-08	1371	RNA_pol_Rpb1_1 RNA_pol_Rpb1_2
all cells	t48h - t6h	1	Spis_XP_022789461_1	Timm50	GO:0005654	nucleoplasm	CC	9.4e-08	1371	NIF
all cells	t48h - t6h	1	Spis_XP_022798313_1	Scoc	GO:0005654	nucleoplasm	CC	9.4e-08	1371	DUF2205
all cells	t48h - t6h	1	Spis_XP_022803505_1	Sf3b2	GO:0005654	nucleoplasm	CC	9.4e-08	1371	DUF382 PSP
all cells	t48h - t6h	1	Spis_XP_022785026_1	Mctp1/Mctp2	GO:0005654	nucleoplasm	CC	9.4e-08	1371	C2 PRT_C
all cells	t48h - t6h	1	Spis_XP_022803844_1	Mbd5/Mbd6	GO:0005654	nucleoplasm	CC	9.4e-08	1371	PWWP
all cells	t48h - t6h	1	Spis_XP_022784887_1	Ncbp1	GO:0005654	nucleoplasm	CC	9.4e-08	1371	MIF4G MIF4G_like MIF4G_like_2
all cells	t48h - t6h	1	Spis_XP_022782070_1	Zranb2	GO:0005654	nucleoplasm	CC	9.4e-08	1371	zf-RanBP
all cells	t48h - t6h	1	Spis_XP_022798815_1	Cmtr1	GO:0005654	nucleoplasm	CC	9.4e-08	1371	G-patch FtsJ
all cells	t48h - t6h	1	Spis_XP_022808170_1	Myb:Ncor1/Ncor2	GO:0005654	nucleoplasm	CC	9.4e-08	1371	Myb_DNA-binding
all cells	t48h - t6h	1	Spis_XP_022808428_1	Ccnd1/Ccnd2/Ccnd3	GO:0005654	nucleoplasm	CC	9.4e-08	1371	Cyclin_N Cyclin_C
all cells	t48h - t6h	1	Spis_XP_022807600_1	Sap30/Sap30l	GO:0005654	nucleoplasm	CC	9.4e-08	1371	zf-SAP30 SAP30_Sin3_bdg
all cells	t48h - t6h	1	Spis_XP_022781637_1	Med24	GO:0005654	nucleoplasm	CC	9.4e-08	1371	Med24_N
all cells	t48h - t6h	1	Spis_XP_022783428_1	Nsun5	GO:0005654	nucleoplasm	CC	9.4e-08	1371	Methyltr_RsmB-F
all cells	t48h - t6h	1	Spis_XP_022802665_1	Smg1	GO:0005654	nucleoplasm	CC	9.4e-08	1371	SMG1 PI3_PI4_kinase FATC
all cells	t48h - t6h	1	Spis_XP_022783071_1	Pum3	GO:0005654	nucleoplasm	CC	9.4e-08	1371	CPL
all cells	t48h - t6h	1	Spis_XP_022798976_1	Ccne1/Ccne2	GO:0005654	nucleoplasm	CC	9.4e-08	1371	Cyclin_N Cyclin_C
all cells	t48h - t6h	1	Spis_XP_022798442_1	Eef1e1	GO:0005654	nucleoplasm	CC	9.4e-08	1371	GST_C_3
all cells	t48h - t6h	1	Spis_XP_022777856_1		GO:0005654	nucleoplasm	CC	9.4e-08	1371	DMAP1
all cells	t48h - t6h	1	Spis_XP_022805705_1	Fam178b/Slf2	GO:0005654	nucleoplasm	CC	9.4e-08	1371	FAM178
all cells	t48h - t6h	1	Spis_XP_022790695_1	Prodh	GO:0005654	nucleoplasm	CC	9.4e-08	1371	Pro_dh
all cells	t48h - t6h	1	Spis_XP_022805103_1	Zc3hc1	GO:0005654	nucleoplasm	CC	9.4e-08	1371	zf-C3HC Rsm1
all cells	t48h - t6h	1	Spis_XP_022805098_1	Fbxo7	GO:0005654	nucleoplasm	CC	9.4e-08	1371	PI31_Prot_N F-box-like
all cells	t48h - t6h	1	Spis_XP_022806502_1	E2F_TDP:E2f7/E2f8	GO:0005654	nucleoplasm	CC	9.4e-08	1371	E2F_TDP
all cells	t48h - t6h	1	Spis_XP_022789858_1	Naa38	GO:0005654	nucleoplasm	CC	9.4e-08	1371	LSM
all cells	t48h - t6h	1	Spis_XP_022788246_1	Mad2l2	GO:0005654	nucleoplasm	CC	9.4e-08	1371	HORMA
all cells	t48h - t6h	1	Spis_XP_022800513_1	Cenpv	GO:0005654	nucleoplasm	CC	9.4e-08	1371	GFA
all cells	t48h - t6h	1	Spis_XP_022790931_1	Pola2	GO:0005654	nucleoplasm	CC	9.4e-08	1371	Pol_alpha_B_N DNA_pol_E_B
all cells	t48h - t6h	1	Spis_XP_022798231_1	Dydc1/Dydc2	GO:0005654	nucleoplasm	CC	9.4e-08	1371	Dpy-30
all cells	t48h - t6h	1	Spis_XP_022805997_1	Usp39	GO:0005654	nucleoplasm	CC	9.4e-08	1371	zf-UBP UCH
all cells	t48h - t6h	1	Spis_XP_022797541_1	NRF1:Nrf1	GO:0005654	nucleoplasm	CC	9.4e-08	1371	Nrf1_DNA-bind
all cells	t48h - t6h	1	Spis_XP_022795899_1	Sra1	GO:0005654	nucleoplasm	CC	9.4e-08	1371	SRA1
all cells	t48h - t6h	1	Spis_XP_022792535_1	Fbl/Fbll1	GO:0005654	nucleoplasm	CC	9.4e-08	1371	Fibrillarin
all cells	t48h - t6h	1	Spis_XP_022793775_1	Commd9	GO:0005654	nucleoplasm	CC	9.4e-08	1371	COMM_domain
all cells	t48h - t6h	1	Spis_XP_022804862_1	Ruvbl1	GO:0005654	nucleoplasm	CC	9.4e-08	1371	TIP49 TIP49_C
all cells	t48h - t6h	1	Spis_XP_022799040_1	Kmt2c/Kmt2d	GO:0005654	nucleoplasm	CC	9.4e-08	1371	zf-HC5HC2H PHD FYRN FYRC SET
all cells	t48h - t6h	1	Spis_XP_022808029_1	Nmd3	GO:0005654	nucleoplasm	CC	9.4e-08	1371	NMD3
all cells	t48h - t6h	1	Spis_XP_022791441_1	Rad18	GO:0005654	nucleoplasm	CC	9.4e-08	1371	zf-C3HC4_2
all cells	t48h - t6h	1	Spis_XP_022781293_1	Ik	GO:0005654	nucleoplasm	CC	9.4e-08	1371	RED_N RED_C
all cells	t48h - t6h	1	Spis_XP_022799568_1	Lig3	GO:0005654	nucleoplasm	CC	9.4e-08	1371	zf-PARP DNA_ligase_A_N DNA_ligase_A_M DNA_ligase_A_C
all cells	t48h - t6h	1	Spis_XP_022783283_1	Msh5	GO:0005654	nucleoplasm	CC	9.4e-08	1371	MutS_III MutS_IV MutS_V
all cells	t48h - t6h	1	Spis_XP_022784240_1	Apex2/Neil3	GO:0005654	nucleoplasm	CC	9.4e-08	1371	Exo_endo_phos zf-GRF
all cells	t48h - t6h	1	Spis_XP_022802679_1	Ccndbp1	GO:0005654	nucleoplasm	CC	9.4e-08	1371	GCIP
all cells	t48h - t6h	1	Spis_XP_022796961_1	Kin	GO:0005654	nucleoplasm	CC	9.4e-08	1371	Kin17_mid KN17_SH3
all cells	t48h - t6h	1	Spis_XP_022783085_1	Habp4/Serbp1	GO:0005654	nucleoplasm	CC	9.4e-08	1371	HABP4_PAI-RBP1
all cells	t48h - t6h	1	Spis_XP_022781291_1	Shroom1/Shroom2/Shroom3/Shroom4	GO:0005654	nucleoplasm	CC	9.4e-08	1371	PDZ ASD2
all cells	t48h - t6h	1	Spis_XP_022798781_1	Ecpas	GO:0005654	nucleoplasm	CC	9.4e-08	1371	Ecm29
all cells	t48h - t6h	1	Spis_XP_022796885_1	RFX:Rfx5/Rfx7	GO:0005654	nucleoplasm	CC	9.4e-08	1371	RFX5_N RFX_DNA_binding
all cells	t48h - t6h	1	Spis_XP_022792712_1	NFYA:Nfya	GO:0005654	nucleoplasm	CC	9.4e-08	1371	CBFB_NFYA
all cells	t48h - t6h	1	Spis_XP_022806717_1	HMGbox_Sox:Cic	GO:0005654	nucleoplasm	CC	9.4e-08	1371	HMG_box
all cells	t48h - t6h	1	Spis_XP_022798159_1	Gtf3c3	GO:0005654	nucleoplasm	CC	9.4e-08	1371	TPR_11
all cells	t48h - t6h	1	Spis_XP_022792547_1	Polr2h	GO:0005654	nucleoplasm	CC	9.4e-08	1371	RNA_pol_Rpb8
all cells	t48h - t6h	1	Spis_XP_022799172_1	Supt5	GO:0005654	nucleoplasm	CC	9.4e-08	1371	Spt5_N Spt5-NGN KOW
all cells	t48h - t6h	1	Spis_XP_022797862_1	Fbxl17	GO:0005654	nucleoplasm	CC	9.4e-08	1371	F-box-like LRR_6
all cells	t48h - t6h	1	Spis_XP_022784149_1	Pla2g6	GO:0005654	nucleoplasm	CC	9.4e-08	1371	Ank_2 Patatin
all cells	t48h - t6h	1	Spis_XP_022781756_1	Api5	GO:0005654	nucleoplasm	CC	9.4e-08	1371	API5
all cells	t48h - t6h	1	Spis_XP_022802481_1	Pm20d2	GO:0005654	nucleoplasm	CC	9.4e-08	1371	Peptidase_M20 M20_dimer
all cells	t48h - t6h	1	Spis_XP_022796001_1	Cenpn	GO:0005654	nucleoplasm	CC	9.4e-08	1371	CENP-N
all cells	t48h - t6h	1	Spis_XP_022798694_1	Esco1/Esco2	GO:0005654	nucleoplasm	CC	9.4e-08	1371	zf-C2H2_3 Acetyltransf_13
all cells	t48h - t6h	1	Spis_XP_022806575_1	Cope	GO:0005654	nucleoplasm	CC	9.4e-08	1371	Coatomer_E
all cells	t48h - t6h	1	Spis_XP_022807053_1	Men1	GO:0005654	nucleoplasm	CC	9.4e-08	1371	Menin
all cells	t48h - t6h	1	Spis_XP_022788478_1	Mau2	GO:0005654	nucleoplasm	CC	9.4e-08	1371	Cohesin_load
all cells	t48h - t6h	1	Spis_XP_022784166_1	Pold2	GO:0005654	nucleoplasm	CC	9.4e-08	1371	DNA_pol_D_N DNA_pol_E_B
all cells	t48h - t6h	1	Spis_XP_022800267_1	Ap5z1	GO:0005654	nucleoplasm	CC	9.4e-08	1371	SPG48
all cells	t48h - t6h	1	Spis_XP_022789612_1	Tada1	GO:0005654	nucleoplasm	CC	9.4e-08	1371	SAGA-Tad1
all cells	t48h - t6h	1	Spis_XP_022790361_1	Sod1	GO:0005654	nucleoplasm	CC	9.4e-08	1371	Sod_Cu
all cells	t48h - t6h	1	Spis_XP_022781664_1	Htt	GO:0005654	nucleoplasm	CC	9.4e-08	1371	HEAT DUF3652
all cells	t48h - t6h	1	Spis_XP_022792428_1	Mre11a	GO:0005654	nucleoplasm	CC	9.4e-08	1371	Metallophos Mre11_DNA_bind
all cells	t48h - t6h	1	Spis_XP_022784076_1	Prdm11/Prdm9	GO:0005654	nucleoplasm	CC	9.4e-08	1371	zf-C2H2_6 zf-C2H2
all cells	t48h - t6h	1	Spis_XP_022784984_1	Ube2i	GO:0005654	nucleoplasm	CC	9.4e-08	1371	UQ_con
all cells	t48h - t6h	1	Spis_XP_022801232_1	Tdp2	GO:0005654	nucleoplasm	CC	9.4e-08	1371	UBA_4
all cells	t48h - t6h	1	Spis_XP_022802974_1	Ube2o	GO:0005654	nucleoplasm	CC	9.4e-08	1371	UQ_con
all cells	t48h - t6h	1	Spis_XP_022795620_1	Fkrp	GO:0005654	nucleoplasm	CC	9.4e-08	1371	LicD
all cells	t48h - t6h	1	Spis_XP_022795840_1	Phb	GO:0005654	nucleoplasm	CC	9.4e-08	1371	Band_7
all cells	t48h - t6h	1	Spis_XP_022805687_1	Alkbh6	GO:0005654	nucleoplasm	CC	9.4e-08	1371	2OG-FeII_Oxy_2
all cells	t48h - t6h	1	Spis_XP_022785784_1	Hdac1/Hdac2	GO:0005654	nucleoplasm	CC	9.4e-08	1371	Hist_deacetyl
all cells	t48h - t6h	1	Spis_XP_022791433_1	Homeodomains:Pou3f1/Pou3f2/Pou3f3/Pou3f4	GO:0005654	nucleoplasm	CC	9.4e-08	1371	Pou Homeodomain
all cells	t48h - t6h	1	Spis_XP_022792158_1	Hdac11/Uba1/Uba1y	GO:0005654	nucleoplasm	CC	9.4e-08	1371	Hist_deacetyl
all cells	t48h - t6h	1	Spis_XP_022791434_1	Homeodomains:Pou3f1/Pou3f2/Pou3f3/Pou3f4	GO:0005654	nucleoplasm	CC	9.4e-08	1371	Pou Homeodomain
all cells	t48h - t6h	1	Spis_XP_022779736_1	Hdac3	GO:0005654	nucleoplasm	CC	9.4e-08	1371	Hist_deacetyl
all cells	t48h - t6h	1	Spis_XP_022792492_1	Ethe1	GO:0005654	nucleoplasm	CC	9.4e-08	1371	Lactamase_B
all cells	t48h - t6h	1	Spis_XP_022806086_1	Gnai1/Gnai2/Gnai3	GO:0005654	nucleoplasm	CC	9.4e-08	1371	G-alpha
all cells	t48h - t6h	1	Spis_XP_022778520_1	Tollip	GO:0005654	nucleoplasm	CC	9.4e-08	1371	C2
all cells	t48h - t6h	1	Spis_XP_022796241_1	C2cd4a/C2cd4b/C2cd4c/C2cd4d	GO:0005654	nucleoplasm	CC	9.4e-08	1371	C2
all cells	t48h - t6h	1	Spis_XP_022780899_1	Cc2d1a/Cc2d1b	GO:0005654	nucleoplasm	CC	9.4e-08	1371	C2
all cells	t48h - t6h	1	Spis_XP_022799810_1	Forkhead:Foxc1/Foxc2	GO:0005654	nucleoplasm	CC	9.4e-08	1371	Forkhead
all cells	t48h - t6h	1	Spis_XP_022810126_1	Forkhead:Foxl2	GO:0005654	nucleoplasm	CC	9.4e-08	1371	Forkhead
all cells	t48h - t6h	1	Spis_XP_022795190_1	Helb	GO:0005654	nucleoplasm	CC	9.4e-08	1371	AAA_30
all cells	t48h - t6h	1	Spis_XP_022786211_1	Pomt2	GO:0005654	nucleoplasm	CC	9.4e-08	1371	PMT MIR PMT_4TMC
all cells	t48h - t6h	1	Spis_XP_022791228_1	Gcc2	GO:0005654	nucleoplasm	CC	9.4e-08	1371	GRIP
all cells	t48h - t6h	1	Spis_XP_022799726_1	Nxt1/Nxt2	GO:0005654	nucleoplasm	CC	9.4e-08	1371	NTF2
all cells	t48h - t6h	1	Spis_XP_022792032_1	Golga4	GO:0005654	nucleoplasm	CC	9.4e-08	1371	GRIP
all cells	t48h - t6h	1	Spis_XP_022781722_1	Atf7ip/Atf7ip2	GO:0005654	nucleoplasm	CC	9.4e-08	1371	fn3_4
all cells	t48h - t6h	1	Spis_XP_022802991_1	Atf7ip/Atf7ip2	GO:0005654	nucleoplasm	CC	9.4e-08	1371	fn3_4
all cells	t48h - t6h	1	Spis_XP_022796436_1	Nudt16/Nudt16l1/Nudt16l2	GO:0005654	nucleoplasm	CC	9.4e-08	1371	NUDIX
all cells	t48h - t6h	1	Spis_XP_022788216_1	Gar1	GO:0005654	nucleoplasm	CC	9.4e-08	1371	Gar1
all cells	t48h - t6h	1	Spis_XP_022783227_1	Smn1	GO:0005654	nucleoplasm	CC	9.4e-08	1371	SMN
all cells	t48h - t6h	1	Spis_XP_022778909_1	Fem1b	GO:0005654	nucleoplasm	CC	9.4e-08	1371	Ank_2
all cells	t48h - t6h	1	Spis_XP_022804509_1	Fem1b	GO:0005654	nucleoplasm	CC	9.4e-08	1371	Ank Ank_2
all cells	t48h - t6h	1	Spis_XP_022787499_1	Sart1	GO:0005654	nucleoplasm	CC	9.4e-08	1371	SART-1
all cells	t48h - t6h	1	Spis_XP_022789395_1	Hpse/Hpse2	GO:0005654	nucleoplasm	CC	9.4e-08	1371	Glyco_hydro_79n
all cells	t48h - t6h	1	Spis_XP_022780942_1	Rsl24d1	GO:0005654	nucleoplasm	CC	9.4e-08	1371	Ribosomal_L24e
all cells	t48h - t6h	1	Spis_XP_022786210_1	Cnot2	GO:0005654	nucleoplasm	CC	9.4e-08	1371	NOT2_3_5
all cells	t48h - t6h	1	Spis_XP_022807387_1	Nfu1	GO:0005654	nucleoplasm	CC	9.4e-08	1371	Nfu_N NifU
all cells	t48h - t6h	1	Spis_XP_022795794_1	Cpeb1	GO:0005654	nucleoplasm	CC	9.4e-08	1371	RRM_7 CEBP_ZZ
all cells	t48h - t6h	1	Spis_XP_022778849_1	Fem1b	GO:0005654	nucleoplasm	CC	9.4e-08	1371	Ank_2
all cells	t48h - t6h	1	Spis_XP_022802659_1	Phf5a	GO:0005654	nucleoplasm	CC	9.4e-08	1371	PHF5
all cells	t48h - t6h	1	Spis_XP_022792121_1	Zic1/Zic2/Zic3/Zic4/Zic5	GO:0005654	nucleoplasm	CC	9.4e-08	1371	zf_ZIC zf-C2H2
all cells	t48h - t6h	1	Spis_XP_022794020_1	Grainyhead_LSF:Grhl1/Grhl2/Grhl3	GO:0005654	nucleoplasm	CC	9.4e-08	1371	CP2
all cells	t48h - t6h	1	Spis_XP_022804336_1	Rbx1	GO:0005654	nucleoplasm	CC	9.4e-08	1371	zf-rbx1
all cells	t48h - t6h	1	Spis_XP_022787984_1	Tasor/Tasor2	GO:0005654	nucleoplasm	CC	9.4e-08	1371	DUF3715
all cells	t48h - t6h	1	Spis_XP_022805753_1	Pus1	GO:0005654	nucleoplasm	CC	9.4e-08	1371	PseudoU_synth_1
all cells	t48h - t6h	1	Spis_XP_022805066_1	Mutyh	GO:0005654	nucleoplasm	CC	9.4e-08	1371	HhH-GPD HHH NUDIX_4
all cells	t48h - t6h	1	Spis_XP_022806153_1	Tonsl	GO:0005654	nucleoplasm	CC	9.4e-08	1371	TPR_8 Ank_2 LRR_6
all cells	t48h - t6h	1	Spis_XP_022797888_1	Ilf2	GO:0005654	nucleoplasm	CC	9.4e-08	1371	DZF
all cells	t48h - t6h	1	Spis_XP_022788032_1	MADS-box_SRF:Srf	GO:0005654	nucleoplasm	CC	9.4e-08	1371	SRF-TF
all cells	t48h - t6h	1	Spis_XP_022785497_1	Apex1	GO:0005654	nucleoplasm	CC	9.4e-08	1371	Exo_endo_phos
all cells	t48h - t6h	1	Spis_XP_022796591_1	Nedd8	GO:0005654	nucleoplasm	CC	9.4e-08	1371	ubiquitin
all cells	t48h - t6h	1	Spis_XP_022778252_1	Polr2i	GO:0005654	nucleoplasm	CC	9.4e-08	1371	RNA_POL_M_15KD TFIIS_C
all cells	t48h - t6h	1	Spis_XP_022797552_1	Lcat/Pla2g15	GO:0005654	nucleoplasm	CC	9.4e-08	1371	LCAT
all cells	t48h - t6h	1	Spis_Spis9588_1	Cipc	GO:0005654	nucleoplasm	CC	9.4e-08	1371	CiPC
all cells	t48h - t6h	1	Spis_XP_022792664_1	Osbpl10/Osbpl11	GO:0005654	nucleoplasm	CC	9.4e-08	1371	Oxysterol_BP
all cells	t48h - t6h	1	Spis_XP_022793171_1	Dph3	GO:0005654	nucleoplasm	CC	9.4e-08	1371	zf-CSL
all cells	t48h - t6h	1	Spis_XP_022794184_1	Zc3h18	GO:0005654	nucleoplasm	CC	9.4e-08	1371	zf-CCCH_4
all cells	t48h - t6h	1	Spis_XP_022805319_1	Bud13	GO:0005654	nucleoplasm	CC	9.4e-08	1371	Bud13
all cells	t48h - t6h	1	Spis_XP_022804039_1	Xpo5	GO:0005654	nucleoplasm	CC	9.4e-08	1371	Xpo1
all cells	t48h - t6h	1	Spis_XP_022784005_1	Sncaip	GO:0005654	nucleoplasm	CC	9.4e-08	1371	Ank_2 Ank_4
all cells	t48h - t6h	1	Spis_XP_022806112_1	Atxn1/Atxn1l	GO:0005654	nucleoplasm	CC	9.4e-08	1371	AXH
all cells	t48h - t6h	1	Spis_XP_022807870_1	Prpf38a	GO:0005654	nucleoplasm	CC	9.4e-08	1371	PRP38
all cells	t48h - t6h	1	Spis_XP_022795980_1	Uprt	GO:0005654	nucleoplasm	CC	9.4e-08	1371	UPRTase
all cells	t48h - t6h	1	Spis_XP_022796775_1	Sh3bgr/Sh3bgrl/Sh3bgrl2/Sh3bgrl3	GO:0005654	nucleoplasm	CC	9.4e-08	1371	SH3BGR
all cells	t48h - t6h	1	Spis_XP_022780213_1	Nmral1	GO:0005654	nucleoplasm	CC	9.4e-08	1371	NmrA
all cells	t48h - t6h	1	Spis_XP_022804424_1	Mrps15	GO:0005654	nucleoplasm	CC	9.4e-08	1371	Ribosomal_S15
all cells	t48h - t6h	1	Spis_XP_022783866_1	Ppil2	GO:0005654	nucleoplasm	CC	9.4e-08	1371	Rtf2 Pro_isomerase
all cells	t48h - t6h	1	Spis_XP_022781539_1	Suds3	GO:0005654	nucleoplasm	CC	9.4e-08	1371	Sds3
all cells	t48h - t6h	1	Spis_XP_022788056_1	Pno1	GO:0005654	nucleoplasm	CC	9.4e-08	1371	KH_8
all cells	t48h - t6h	1	Spis_XP_022782725_1	Kansl2	GO:0005654	nucleoplasm	CC	9.4e-08	1371	zf-C3Hc3H
all cells	t48h - t6h	1	Spis_XP_022807106_1	Ciao2a	GO:0005654	nucleoplasm	CC	9.4e-08	1371	FeS_assembly_P
all cells	t48h - t6h	1	Spis_XP_022781038_1	Ankrd11/Ankrd12/Ankrd31	GO:0005654	nucleoplasm	CC	9.4e-08	1371	Ank_2 Ank
all cells	t48h - t6h	1	Spis_XP_022802414_1	Homeodomains:Hnf1a/Hnf1b	GO:0005654	nucleoplasm	CC	9.4e-08	1371	HNF-1_N
all cells	t48h - t6h	1	Spis_XP_022789165_1	Txnl4b	GO:0005654	nucleoplasm	CC	9.4e-08	1371	DIM1
all cells	t48h - t6h	1	Spis_XP_022808499_1	bZIP:like:Cebpg	GO:0005654	nucleoplasm	CC	9.4e-08	1371	bZIP_2
all cells	t48h - t6h	1	Spis_XP_022783079_1	Cwc27	GO:0005654	nucleoplasm	CC	9.4e-08	1371	Pro_isomerase
all cells	t48h - t6h	1	Spis_XP_022777917_1	Nhlrc1/Nhlrc3/Nhlrc4/Pml/Rnf207/Rnf208/Trim25/Trim62/Trim80	GO:0005654	nucleoplasm	CC	9.4e-08	1371	zf-RING_UBOX Filamin NHL DUF5128
all cells	t48h - t6h	1	Spis_XP_022793467_1	Nhlrc1/Nhlrc3/Nhlrc4/Pml/Rnf207/Rnf208/Trim25/Trim62/Trim80	GO:0005654	nucleoplasm	CC	9.4e-08	1371	zf-RING_UBOX zf-B_box Filamin DUF5128 NHL
all cells	t48h - t6h	1	Spis_XP_022801834_1	Xab2	GO:0005654	nucleoplasm	CC	9.4e-08	1371	TPR_8
all cells	t48h - t6h	1	Spis_XP_022807332_1	Cabin1	GO:0005654	nucleoplasm	CC	9.4e-08	1371	TPR_8
all cells	t48h - t6h	1	Spis_XP_022780072_1	Nhlrc1/Nhlrc3/Nhlrc4/Pml/Rnf207/Rnf208/Trim25/Trim62/Trim80	GO:0005654	nucleoplasm	CC	9.4e-08	1371	Filamin DUF5128
all cells	t48h - t6h	1	Spis_XP_022799633_1	zf-MIZ:Zmiz1/Zmiz2	GO:0005654	nucleoplasm	CC	9.4e-08	1371	zf-MIZ
all cells	t48h - t6h	1	Spis_XP_022808660_1	zf-C4_Nuclear_receptors:like:Hnf4a/Hnf4g	GO:0005654	nucleoplasm	CC	9.4e-08	1371	zf-C4 Hormone_recep
all cells	t48h - t6h	1	Spis_XP_022806060_1	Homeodomains:like:Pax1/Pax2/Pax4/Pax5/Pax6/Pax8/Pax9	GO:0005654	nucleoplasm	CC	9.4e-08	1371	PAX Homeodomain
all cells	t48h - t6h	1	Spis_XP_022785382_1	Homeodomains:Pax3/Pax7	GO:0005654	nucleoplasm	CC	9.4e-08	1371	PAX Homeodomain
all cells	t48h - t6h	1	Spis_XP_022792866_1	Naa40	GO:0005654	nucleoplasm	CC	9.4e-08	1371	Acetyltransf_1
all cells	t48h - t6h	1	Spis_XP_022803843_1	Naa10/Naa11	GO:0005654	nucleoplasm	CC	9.4e-08	1371	Acetyltransf_1
all cells	t48h - t6h	1	Spis_XP_022810348_1	Itpka/Itpkb/Itpkc	GO:0005654	nucleoplasm	CC	9.4e-08	1371	IPK
all cells	t48h - t6h	1	Spis_XP_022801031_1	Cir1	GO:0005654	nucleoplasm	CC	9.4e-08	1371	Cir_N
all cells	t48h - t6h	1	Spis_Spis21167_1	Asb12/Mid1/Mid2/Rfpl4b/Rnf182/Rnf183/Rnf186/Rnf222/Rnf223/Rnf225/Trim13/Trim29/Trim31/Trim32/Trim35/Trim36/Trim38/Trim42/Trim44/Trim46/Trim47/Trim50/Trim59/Trim65/Trim68/Trim69/Trim72/Trim75/Trim8	GO:0005654	nucleoplasm	CC	9.4e-08	1371	zf-RING_UBOX zf-B_box Filamin PARP
all cells	t48h - t6h	1	Spis_XP_022803846_1	Ing3	GO:0005654	nucleoplasm	CC	9.4e-08	1371	ING
all cells	t48h - t6h	1	Spis_XP_022780293_1	Dagla/Daglb	GO:0005654	nucleoplasm	CC	9.4e-08	1371	Lipase_3
all cells	t48h - t6h	1	Spis_XP_022806041_1	Yeats4	GO:0005654	nucleoplasm	CC	9.4e-08	1371	YEATS
all cells	t48h - t6h	1	Spis_XP_022788471_1	Mettl14	GO:0005654	nucleoplasm	CC	9.4e-08	1371	MT-A70
all cells	t48h - t6h	1	Spis_XP_022786591_1	Bend3	GO:0005654	nucleoplasm	CC	9.4e-08	1371	BEN
all cells	t48h - t6h	1	Spis_XP_022801542_1	Slc35a2	GO:0005654	nucleoplasm	CC	9.4e-08	1371	Nuc_sug_transp
all cells	t48h - t6h	1	Spis_XP_022798972_1	Cenpt	GO:0005654	nucleoplasm	CC	9.4e-08	1371	CENP-T_C
all cells	t48h - t6h	1	Spis_XP_022789872_1	H2ab1/H2ab2/H2ab3/Macroh2a1/Macroh2a2	GO:0005654	nucleoplasm	CC	9.4e-08	1371	Histone Histone_H2A_C Macro
all cells	t48h - t6h	1	Spis_XP_022780059_1	Nhlrc1/Nhlrc3/Nhlrc4/Pml/Rnf207/Rnf208/Trim25/Trim62/Trim80	GO:0005654	nucleoplasm	CC	9.4e-08	1371	zf-RING_UBOX zf-B_box Filamin NHL
all cells	t48h - t6h	1	Spis_XP_022792942_1	Nhlrc1/Nhlrc3/Nhlrc4/Pml/Rnf207/Rnf208/Trim25/Trim62/Trim80	GO:0005654	nucleoplasm	CC	9.4e-08	1371	zf-RING_UBOX zf-B_box Filamin NHL
all cells	t48h - t6h	1	Spis_XP_022791963_1	Ung	GO:0005654	nucleoplasm	CC	9.4e-08	1371	UDG
all cells	t48h - t6h	1	Spis_XP_022810427_1	Nhlrc1/Nhlrc3/Nhlrc4/Pml/Rnf207/Rnf208/Trim25/Trim62/Trim80	GO:0005654	nucleoplasm	CC	9.4e-08	1371	zf-RING_UBOX zf-B_box Filamin NHL
all cells	t48h - t6h	1	Spis_XP_022800322_1	Klf12/Klf3/Klf8	GO:0005654	nucleoplasm	CC	9.4e-08	1371	zf-C2H2
all cells	t48h - t6h	1	Spis_XP_022801625_1	Csf1r/Flt1/Flt3/Flt4/Kdr/Kit/Pdgfra/Pdgfrb	GO:0005654	nucleoplasm	CC	9.4e-08	1371	I-set CBM_14 Ig_3 ig Pkinase_Tyr
all cells	t48h - t6h	1	Spis_XP_022795122_1	Gli1/Gli2/Gli3	GO:0005654	nucleoplasm	CC	9.4e-08	1371	zf-C2H2
all cells	t48h - t6h	1	Spis_XP_022785147_1	Dedd/Dedd2	GO:0005654	nucleoplasm	CC	9.4e-08	1371	Glycos_transf_1
all cells	t48h - t6h	1	Spis_XP_022787983_1	Glis2	GO:0005654	nucleoplasm	CC	9.4e-08	1371	zf-C2H2
all cells	t48h - t6h	1	Spis_XP_022804734_1	Dedd/Dedd2	GO:0005654	nucleoplasm	CC	9.4e-08	1371	Glycos_transf_1
all cells	t48h - t6h	1	Spis_XP_022798099_1	zf-met:Zbtb24	GO:0005654	nucleoplasm	CC	9.4e-08	1371	zf-C2H2
all cells	t48h - t6h	1	Spis_XP_022801160_1	Klf15	GO:0005654	nucleoplasm	CC	9.4e-08	1371	zf-C2H2
all cells	t48h - t6h	1	Spis_XP_022809578_1	Dedd/Dedd2	GO:0005654	nucleoplasm	CC	9.4e-08	1371	Glycos_transf_1
all cells	t48h - t6h	1	Spis_XP_022789411_1	Dedd/Dedd2	GO:0005654	nucleoplasm	CC	9.4e-08	1371	Glycos_transf_1
all cells	t48h - t6h	1	Spis_XP_022796217_1	Klf10/Klf11	GO:0005654	nucleoplasm	CC	9.4e-08	1371	zf-C2H2
all cells	t48h - t6h	1	Spis_XP_022792224_1	bZIP:Creb3l1/Creb3l2	GO:0005654	nucleoplasm	CC	9.4e-08	1371	bZIP_1
all cells	t48h - t6h	1	Spis_XP_022804456_1	Homeodomains:like:Cdx1/Cdx2/Cdx4/Hoxa9/Hoxa10/Hoxa11/Hoxa13/Hoxb9/Hoxb13/Hoxc9/Hoxc10/Hoxc11/Hoxc12/Hoxc13/Hoxd9/Hoxd10/Hoxd11/Hoxd12/Hoxd13	GO:0005654	nucleoplasm	CC	9.4e-08	1371	Homeodomain
all cells	t48h - t6h	1	Spis_XP_022781956_1	Myb:like:Gm45902/Msantd1/Msantd2/Utf1/Zkscan2/Zscan20/Zscan29	GO:0005654	nucleoplasm	CC	9.4e-08	1371	Myb_DNA-bind_4
all cells	t48h - t6h	1	Spis_XP_022788753_1	AF366264/Senp1/Senp2	GO:0005654	nucleoplasm	CC	9.4e-08	1371	Peptidase_C48
all cells	t48h - t6h	1	Spis_XP_022796418_1	Ncam1/Ncam2	GO:0005654	nucleoplasm	CC	9.4e-08	1371	Ig_3 fn3
all cells	t48h - t6h	1	Spis_XP_022787385_1	Macrod1/Macrod2	GO:0005654	nucleoplasm	CC	9.4e-08	1371	Macro
all cells	t48h - t6h	1	Spis_XP_022779144_1	Eda2r/Edar/Fas/Ngfr/Nradd/Relt/Tnfrsf10b/Tnfrsf19/Tnfrsf26/Tnfrsf4	GO:0005654	nucleoplasm	CC	9.4e-08	1371	TNFR_c6
all cells	t48h - t6h	1	Spis_XP_022799380_1	Pdcd6	GO:0005654	nucleoplasm	CC	9.4e-08	1371	EF-hand_7
all cells	t48h - t6h	1	Spis_XP_022810254_1	Ncam1/Ncam2	GO:0005654	nucleoplasm	CC	9.4e-08	1371	Ig_3 fn3 Pkinase_Tyr
all cells	t48h - t6h	1	Spis_XP_022810448_1	Nhlrc1/Nhlrc3/Nhlrc4/Pml/Rnf207/Rnf208/Trim25/Trim62/Trim80	GO:0005654	nucleoplasm	CC	9.4e-08	1371	zf-B_box Filamin NHL
all cells	t48h - t6h	1	Spis_XP_022798798_1	Mcoln1/Mcoln2/Mcoln3	GO:0005654	nucleoplasm	CC	9.4e-08	1371	PKD_channel
all cells	t48h - t6h	1	Spis_XP_022780595_1	Fshr/Lgr4/Lgr5/Lgr6/Lhcgr/Tshr	GO:0005654	nucleoplasm	CC	9.4e-08	1371	LRR_8 7tm_1
all cells	t48h - t6h	1	Spis_XP_022798920_1	Nhlrc1/Nhlrc3/Nhlrc4/Pml/Rnf207/Rnf208/Trim25/Trim62/Trim80	GO:0005654	nucleoplasm	CC	9.4e-08	1371	NHL
all cells	t48h - t6h	1	Spis_XP_022791645_1	Homeodomains:like:Gsc/Gsc2	GO:0005654	nucleoplasm	CC	9.4e-08	1371	Homeodomain
all cells	t48h - t6h	1	Spis_XP_022780068_1	Nhlrc1/Nhlrc3/Nhlrc4/Pml/Rnf207/Rnf208/Trim25/Trim62/Trim80	GO:0005654	nucleoplasm	CC	9.4e-08	1371	zf-B_box Filamin NHL
all cells	t48h - t6h	1	Spis_XP_022801040_1	Homeodomains:Pdx1	GO:0005654	nucleoplasm	CC	9.4e-08	1371	Homeodomain
all cells	t48h - t6h	1	Spis_XP_022797137_1	HLH:Srebf1/Srebf2	GO:0005654	nucleoplasm	CC	9.4e-08	1371	HLH
all cells	t48h - t6h	1	Spis_XP_022798495_1	Sirt1	GO:0005654	nucleoplasm	CC	9.4e-08	1371	SIR2
all cells	t48h - t6h	1	Spis_XP_022793844_1	Pgbd5	GO:0005654	nucleoplasm	CC	9.4e-08	1371	DDE_Tnp_1_7
all cells	t48h - t6h	1	Spis_XP_022808134_1	Mcoln1/Mcoln2/Mcoln3	GO:0005654	nucleoplasm	CC	9.4e-08	1371	PKD_channel
all cells	t48h - t6h	1	Spis_XP_022799502_1	Eda2r/Edar/Fas/Ngfr/Nradd/Relt/Tnfrsf10b/Tnfrsf19/Tnfrsf26/Tnfrsf4	GO:0005654	nucleoplasm	CC	9.4e-08	1371	TNFR_c6
all cells	t48h - t6h	1	Spis_XP_022781902_1	Btbd1/Btbd2/Btbd3/Btbd6/Mycbp2	GO:0005654	nucleoplasm	CC	9.4e-08	1371	BTB BACK PHR
all cells	t48h - t6h	1	Spis_XP_022784635_1	Sting1	GO:0005654	nucleoplasm	CC	9.4e-08	1371	TMEM173
all cells	t48h - t6h	1	Spis_XP_022782913_1	Homeodomains:Msx1/Msx2/Msx3	GO:0005654	nucleoplasm	CC	9.4e-08	1371	Homeodomain
all cells	t48h - t6h	1	Spis_XP_022796384_1	Ncam1/Ncam2	GO:0005654	nucleoplasm	CC	9.4e-08	1371	Ig_3
all cells	t48h - t6h	1	Spis_XP_022790303_1	Ncam1/Ncam2	GO:0005654	nucleoplasm	CC	9.4e-08	1371	Ig_3 Pkinase_Tyr
all cells	t48h - t6h	1	Spis_XP_022781860_1	Zcchc9	GO:0005654	nucleoplasm	CC	9.4e-08	1371	zf-CCHC
all cells	t48h - t6h	1	Spis_XP_022794324_1		GO:0005654	nucleoplasm	CC	9.4e-08	1371	EF-hand_7
all cells	t48h - t6h	1	Spis_XP_022780333_1	Mettl22	GO:0005654	nucleoplasm	CC	9.4e-08	1371	Methyltransf_16
all cells	t48h - t6h	1	Spis_XP_022792059_1	Nol4/Nol4l	GO:0005654	nucleoplasm	CC	9.4e-08	1371	HTH_Tnp_Tc5
all cells	t48h - t6h	1	Spis_XP_022804083_1	Ets:Ets1/Ets2/Etv2	GO:0005654	nucleoplasm	CC	9.4e-08	1371	Ets
all cells	t48h - t6h	1	Spis_XP_022809733_1	Ncam1/Ncam2	GO:0005654	nucleoplasm	CC	9.4e-08	1371	Ig_3 fn3
all cells	t48h - t6h	1	Spis_XP_022803134_1	Klhl20	GO:0005654	nucleoplasm	CC	9.4e-08	1371	BTB BACK Kelch_1
all cells	t48h - t6h	1	Spis_XP_022810529_1	Ncam1/Ncam2	GO:0005654	nucleoplasm	CC	9.4e-08	1371	Ig_3 fn3
all cells	t48h - t6h	1	Spis_XP_022795348_1	HLH:Hand1/Hand2	GO:0005654	nucleoplasm	CC	9.4e-08	1371	HLH
all cells	t48h - t6h	1	Spis_XP_022809986_1	Trim45	GO:0005654	nucleoplasm	CC	9.4e-08	1371	zf-B_box
all cells	t48h - t6h	1	Spis_XP_022809168_1	Ncam1/Ncam2	GO:0005654	nucleoplasm	CC	9.4e-08	1371	Ig_3 Ig_2 fn3
all cells	t48h - t6h	1	Spis_XP_022795733_1	Ncam1/Ncam2	GO:0005654	nucleoplasm	CC	9.4e-08	1371	Ig_3
all cells	t48h - t6h	1	Spis_XP_022796342_1	Ncam1/Ncam2	GO:0005654	nucleoplasm	CC	9.4e-08	1371	Ig_3 fn3
all cells	t48h - t6h	1	Spis_XP_022787954_1	HLH:Tfap4	GO:0005654	nucleoplasm	CC	9.4e-08	1371	HLH
all cells	t48h - t6h	1	Spis_XP_022805389_1	Meak7	GO:0005654	nucleoplasm	CC	9.4e-08	1371	TLD
all cells	t48h - t6h	1	Spis_XP_022801638_1	Csf1r/Flt1/Flt3/Flt4/Kdr/Kit/Pdgfra/Pdgfrb	GO:0005654	nucleoplasm	CC	9.4e-08	1371	Ig_3 Pkinase_Tyr
all cells	t48h - t6h	1	Spis_XP_022795716_1	Ncam1/Ncam2	GO:0005654	nucleoplasm	CC	9.4e-08	1371	Ig_3 Ig_2 fn3
all cells	t48h - t6h	1	Spis_XP_022787945_1	Klhl8	GO:0005654	nucleoplasm	CC	9.4e-08	1371	BTB BACK Kelch_1
all cells	t48h - t6h	1	Spis_XP_022803294_1	bZIP:like:Atf3/Fos/Fosb/Fosl1/Fosl2/Jdp2	GO:0005654	nucleoplasm	CC	9.4e-08	1371	bZIP_1
all cells	t48h - t6h	1	Spis_XP_022807789_1	Csf1r/Flt1/Flt3/Flt4/Kdr/Kit/Pdgfra/Pdgfrb	GO:0005654	nucleoplasm	CC	9.4e-08	1371	Ig_3 Pkinase_Tyr
all cells	t48h - t6h	1	Spis_XP_022778826_1	Pgbd5	GO:0005654	nucleoplasm	CC	9.4e-08	1371	DDE_Tnp_1_7
all cells	t48h - t6h	1	Spis_XP_022802381_1	Ncam1/Ncam2	GO:0005654	nucleoplasm	CC	9.4e-08	1371	Ig_3 fn3
all cells	t48h - t6h	1	Spis_XP_022793185_1	Nup98	GO:0005654	nucleoplasm	CC	9.4e-08	1371	zf-B_box
all cells	t48h - t6h	1	Spis_XP_022796365_1	Btbd8	GO:0005654	nucleoplasm	CC	9.4e-08	1371	BTB
all cells	t48h - t6h	1	Spis_XP_022780383_1	bZIP:Creb3/Creb3l3/Creb3l4	GO:0005654	nucleoplasm	CC	9.4e-08	1371	bZIP_1
all cells	t48h - t6h	1	Spis_XP_022799485_1	Eda2r/Edar/Fas/Ngfr/Nradd/Relt/Tnfrsf10b/Tnfrsf19/Tnfrsf26/Tnfrsf4	GO:0005654	nucleoplasm	CC	9.4e-08	1371	TNFR_c6
all cells	t48h - t6h	1	Spis_XP_022792624_1	Shoc2	GO:0005654	nucleoplasm	CC	9.4e-08	1371	LRR_8
all cells	t48h - t6h	1	Spis_XP_022807555_1	Akap17b	GO:0005654	nucleoplasm	CC	9.4e-08	1371	NA	NA
all cells	t48h - t6h	1	Spis_XP_022786088_1	Pttg1ip	GO:0005654	nucleoplasm	CC	9.4e-08	1371	NA	NA
all cells	t48h - t6h	1	Spis_XP_022801390_1	Eya1/Eya2/Eya3/Eya4	GO:0005654	nucleoplasm	CC	9.4e-08	1371	NA	NA
all cells	t48h - t6h	1	Spis_XP_022792828_1	Atrip	GO:0005654	nucleoplasm	CC	9.4e-08	1371	NA	NA
all cells	t48h - t6h	1	Spis_XP_022785193_1	Banp	GO:0005654	nucleoplasm	CC	9.4e-08	1371	NA	NA
all cells	t48h - t6h	1	Spis_XP_022793734_1	Virma	GO:0005654	nucleoplasm	CC	9.4e-08	1371	NA	NA
all cells	t48h - t6h	1	Spis_XP_022803474_1	Cmip	GO:0005654	nucleoplasm	CC	9.4e-08	1371	NA	NA
all cells	t48h - t6h	1	Spis_XP_022796909_1	Xpo4	GO:0005654	nucleoplasm	CC	9.4e-08	1371	NA	NA
all cells	t48h - t6h	1	Spis_XP_022791575_1	Nelfa	GO:0005654	nucleoplasm	CC	9.4e-08	1371	NA	NA
all cells	t48h - t6h	1	Spis_XP_022784048_1	Cep152	GO:0005654	nucleoplasm	CC	9.4e-08	1371	NA	NA
all cells	t48h - t6h	1	Spis_Spis11259_1	Exosc10	GO:0005654	nucleoplasm	CC	9.4e-08	1371	NA	NA
all cells	t48h - t6h	1	Spis_XP_022796215_1	Taf2	GO:0005654	nucleoplasm	CC	9.4e-08	1371	NA	NA
all cells	t48h - t6h	1	Spis_XP_022791309_1	Esrp1/Esrp2	GO:0005654	nucleoplasm	CC	9.4e-08	1371	NA	NA
all cells	t48h - t6h	1	Spis_XP_022780755_1	Aebp2	GO:0005654	nucleoplasm	CC	9.4e-08	1371	NA	NA
all cells	t48h - t6h	1	Spis_XP_022789942_1	Ylpm1	GO:0005654	nucleoplasm	CC	9.4e-08	1371	NA	NA
all cells	t48h - t6h	1	Spis_XP_022777641_1	Nudt22	GO:0005654	nucleoplasm	CC	9.4e-08	1371	NA	NA
all cells	t48h - t6h	1	Spis_XP_022784894_1	Khdc4	GO:0005654	nucleoplasm	CC	9.4e-08	1371	NA	NA
all cells	t48h - t6h	1	Spis_XP_022777718_1	Golga3	GO:0005654	nucleoplasm	CC	9.4e-08	1371	NA	NA
all cells	t48h - t6h	1	Spis_XP_022786504_1	Cuedc2	GO:0005654	nucleoplasm	CC	9.4e-08	1371	NA	NA
all cells	t48h - t6h	1	Spis_XP_022787171_1	Pds5a/Pds5b	GO:0005654	nucleoplasm	CC	9.4e-08	1371	NA	NA
all cells	t48h - t6h	1	Spis_XP_022777983_1	Dedd/Dedd2	GO:0005654	nucleoplasm	CC	9.4e-08	1371	NA	NA
all cells	t48h - t6h	1	Spis_XP_022790327_1	Chchd1	GO:0005654	nucleoplasm	CC	9.4e-08	1371	NA	NA
all cells	t48h - t6h	1	Spis_XP_022804356_1	Dcaf7	GO:0005654	nucleoplasm	CC	9.4e-08	1371	NA	NA
all cells	t48h - t6h	1	Spis_XP_022782637_1	Lnpk	GO:0005654	nucleoplasm	CC	9.4e-08	1371	NA	NA
all cells	t48h - t6h	1	Spis_XP_022800093_1	Taf1b	GO:0005654	nucleoplasm	CC	9.4e-08	1371	NA	NA
all cells	t48h - t6h	1	Spis_Spis9544_1	Eif3a	GO:0005654	nucleoplasm	CC	9.4e-08	1371	NA	NA
all cells	t48h - t6h	1	Spis_XP_022783740_1	Kansl3	GO:0005654	nucleoplasm	CC	9.4e-08	1371	NA	NA
all cells	t48h - t6h	1	Spis_XP_022809575_1	Dedd/Dedd2	GO:0005654	nucleoplasm	CC	9.4e-08	1371	NA	NA
all cells	t48h - t6h	1	Spis_XP_022784588_1	Nicn1	GO:0005654	nucleoplasm	CC	9.4e-08	1371	NA	NA
all cells	t48h - t6h	1	Spis_XP_022804989_1	Gemin4	GO:0005654	nucleoplasm	CC	9.4e-08	1371	NA	NA
all cells	t48h - t6h	1	Spis_XP_022797499_1	Cd3eap	GO:0005654	nucleoplasm	CC	9.4e-08	1371	NA	NA
all cells	t48h - t6h	1	Spis_XP_022804551_1		GO:0005654	nucleoplasm	CC	9.4e-08	1371	NA	NA
all cells	t48h - t6h	1	Spis_XP_022793231_1	Nphp4	GO:0005654	nucleoplasm	CC	9.4e-08	1371	NA	NA
all cells	t48h - t6h	1	Spis_XP_022800955_1	Numa1	GO:0005654	nucleoplasm	CC	9.4e-08	1371	NA	NA
all cells	t48h - t6h	1	Spis_XP_022810460_1	Timmdc1	GO:0005654	nucleoplasm	CC	9.4e-08	1371	NA	NA
all cells	t48h - t6h	1	Spis_XP_022809800_1	Dedd/Dedd2	GO:0005654	nucleoplasm	CC	9.4e-08	1371	NA	NA
all cells	t48h - t6h	1	Spis_XP_022788610_1	Pelp1	GO:0005654	nucleoplasm	CC	9.4e-08	1371	NA	NA
all cells	t48h - t6h	1	Spis_XP_022790196_1	Gckr	GO:0005654	nucleoplasm	CC	9.4e-08	1371	NA	NA
all cells	t48h - t6h	1	Spis_XP_022785895_1	Mios	GO:0005654	nucleoplasm	CC	9.4e-08	1371	NA	NA
all cells	t48h - t6h	1	Spis_XP_022795784_1	Micos13	GO:0005654	nucleoplasm	CC	9.4e-08	1371	NA	NA
all cells	t48h - t6h	1	Spis_XP_022793329_1	Babam1	GO:0005654	nucleoplasm	CC	9.4e-08	1371	NA	NA
all cells	t48h - t6h	1	Spis_XP_022784307_1	Ints7	GO:0005654	nucleoplasm	CC	9.4e-08	1371	NA	NA
all cells	t48h - t6h	1	Spis_XP_022810074_1	Eda2r/Edar/Fas/Ngfr/Nradd/Relt/Tnfrsf10b/Tnfrsf19/Tnfrsf26/Tnfrsf4	GO:0005654	nucleoplasm	CC	9.4e-08	1371	NA	NA
all cells	t48h - t6h	1	Spis_XP_022798592_1	Clspn	GO:0005654	nucleoplasm	CC	9.4e-08	1371	NA	NA
all cells	t48h - t6h	1	Spis_XP_022785160_1	Zfp207	GO:0005654	nucleoplasm	CC	9.4e-08	1371	NA	NA
all cells	t48h - t6h	1	Spis_XP_022786866_1	Akna	GO:0005654	nucleoplasm	CC	9.4e-08	1371	NA	NA
all cells	t48h - t6h	1	Spis_XP_022784369_1	Ints7	GO:0005654	nucleoplasm	CC	9.4e-08	1371	NA	NA
all cells	t48h - t6h	1	Spis_XP_022779441_1	Med28	GO:0005654	nucleoplasm	CC	9.4e-08	1371	NA	NA
all cells	t48h - t6h	1	Spis_XP_022781227_1	Commd5	GO:0005654	nucleoplasm	CC	9.4e-08	1371	NA	NA
all cells	t48h - t6h	1	Spis_XP_022783437_1	Nphp4	GO:0005654	nucleoplasm	CC	9.4e-08	1371	NA	NA
all cells	t48h - t6h	1	Spis_XP_022797589_1	Nabp1/Nabp2	GO:0005654	nucleoplasm	CC	9.4e-08	1371	NA	NA
all cells	t48h - t6h	1	Spis_XP_022796486_1	Smc6	GO:0005654	nucleoplasm	CC	9.4e-08	1371	NA	NA
all cells	t48h - t6h	1	Spis_XP_022789958_1	Ylpm1	GO:0005654	nucleoplasm	CC	9.4e-08	1371	NA	NA
all cells	t48h - t6h	1	Spis_XP_022782450_1	Ice1	GO:0005654	nucleoplasm	CC	9.4e-08	1371	NA	NA
all cells	t48h - t6h	1	Spis_XP_022779864_1	Akip1	GO:0005654	nucleoplasm	CC	9.4e-08	1371	NA	NA
all cells	t48h - t6h	1	Spis_XP_022804703_1	Ttc37	GO:0005654	nucleoplasm	CC	9.4e-08	1371	NA	NA
all cells	t48h - t6h	1	Spis_XP_022804318_1	Dok7	GO:0005654	nucleoplasm	CC	9.4e-08	1371	NA	NA
all cells	t48h - t6h	1	Spis_XP_022806342_1	Dedd/Dedd2	GO:0005654	nucleoplasm	CC	9.4e-08	1371	NA	NA
all cells	t48h - t6h	1	Spis_XP_022794424_1	Armc8	GO:0005654	nucleoplasm	CC	9.4e-08	1371	NA	NA
all cells	t48h - t6h	1	Spis_XP_022804522_1	Uqcc2	GO:0005654	nucleoplasm	CC	9.4e-08	1371	NA	NA
all cells	t48h - t6h	1	Spis_XP_022783319_1	Aplf	GO:0005654	nucleoplasm	CC	9.4e-08	1371	NA	NA
all cells	t48h - t6h	1	Spis_XP_022798896_1	Ino80e	GO:0005654	nucleoplasm	CC	9.4e-08	1371	NA	NA
all cells	t48h - t6h	1	Spis_XP_022807935_1	Dhx15	GO:0005654	nucleoplasm	CC	9.4e-08	1371	NA	NA
all cells	t48h - t6h	1	Spis_XP_022781219_1	Ccdc91	GO:0005654	nucleoplasm	CC	9.4e-08	1371	NA	NA
all cells	t48h - t6h	1	Spis_XP_022808296_1	Hnmt	GO:0005654	nucleoplasm	CC	9.4e-08	1371	NA	NA
all cells	t48h - t6h	1	Spis_XP_022797386_1	Shq1	GO:0005654	nucleoplasm	CC	9.4e-08	1371	NA	NA
all cells	t48h - t6h	1	Spis_XP_022785698_1	Lsm11	GO:0005654	nucleoplasm	CC	9.4e-08	1371	NA	NA
all cells	t48h - t6h	1	Spis_XP_022786341_1	Tasor/Tasor2	GO:0005654	nucleoplasm	CC	9.4e-08	1371	NA	NA
all cells	t48h - t6h	1	Spis_XP_022810073_1	Eda2r/Edar/Fas/Ngfr/Nradd/Relt/Tnfrsf10b/Tnfrsf19/Tnfrsf26/Tnfrsf4	GO:0005654	nucleoplasm	CC	9.4e-08	1371	NA	NA
all cells	t48h - t6h	1	Spis_XP_022788949_1	Hinfp	GO:0005654	nucleoplasm	CC	9.4e-08	1371	NA	NA
all cells	t48h - t6h	1	Spis_XP_022794259_1	Lrwd1	GO:0005654	nucleoplasm	CC	9.4e-08	1371	NA	NA
all cells	t48h - t6h	1	Spis_XP_022783200_1	Wipi1/Wipi2	GO:0005654	nucleoplasm	CC	9.4e-08	1371	NA	NA
all cells	t48h - t6h	1	Spis_XP_022796313_1	Hnmt	GO:0005654	nucleoplasm	CC	9.4e-08	1371	NA	NA
all cells	t48h - t6h	1	Spis_XP_022781125_1	Cep162	GO:0005654	nucleoplasm	CC	9.4e-08	1371	NA	NA
all cells	t48h - t6h	1	Spis_XP_022810464_1	Timmdc1	GO:0005654	nucleoplasm	CC	9.4e-08	1371	NA	NA
all cells	t48h - t6h	1	Spis_XP_022810640_1	Aftph	GO:0005654	nucleoplasm	CC	9.4e-08	1371	NA	NA
all cells	t48h - t6h	1	Spis_XP_022796090_1	Cand1/Cand2	GO:0005654	nucleoplasm	CC	9.4e-08	1371	NA	NA
all cells	t48h - t6h	1	Spis_XP_022779474_1	C87436	GO:0005654	nucleoplasm	CC	9.4e-08	1371	NA	NA
all cells	t48h - t6h	1	Spis_XP_022804278_1	Rbbp8	GO:0005654	nucleoplasm	CC	9.4e-08	1371	NA	NA
all cells	t48h - t6h	1	Spis_XP_022780101_1	Bahcc1/Tnrc18	GO:0005654	nucleoplasm	CC	9.4e-08	1371	NA	NA
all cells	t48h - t6h	1	Spis_XP_022797500_1	Gripap1	GO:0005654	nucleoplasm	CC	9.4e-08	1371	NA	NA
all cells	t48h - t6h	1	Spis_XP_022804243_1	Cntln	GO:0005654	nucleoplasm	CC	9.4e-08	1371	NA	NA
all cells	t48h - t6h	1	Spis_XP_022793603_1	Blzf1	GO:0005654	nucleoplasm	CC	9.4e-08	1371	NA	NA
all cells	t48h - t6h	1	Spis_XP_022801749_1	Rnf216	GO:0005654	nucleoplasm	CC	9.4e-08	1371	NA	NA
all cells	t48h - t6h	1	Spis_XP_022805639_1	Preb	GO:0005096	GTPase activator activity	MF	1.7e-07	94	WD40	WD40(4.3E-10)
all cells	t48h - t6h	1	Spis_XP_022791611_1	Rasa2/Rasa3	GO:0005096	GTPase activator activity	MF	1.7e-07	94	C2 RasGAP PH BTK	PH(1.4E-06)
all cells	t48h - t6h	1	Spis_XP_022800790_1	Arhgap10/Arhgap26/Arhgap42/Ophn1	GO:0005096	GTPase activator activity	MF	1.7e-07	94	BAR_3 PH RhoGAP SH3_9	PH(1.4E-06);RhoGAP(4.5E-04)
all cells	t48h - t6h	1	Spis_XP_022783326_1	Arhgap22/Arhgap24/Arhgap25	GO:0005096	GTPase activator activity	MF	1.7e-07	94	PH RhoGAP	PH(1.4E-06);RhoGAP(4.5E-04)
all cells	t48h - t6h	1	Spis_XP_022794179_1	Rasa1	GO:0005096	GTPase activator activity	MF	1.7e-07	94	SH2 SH3_1 PH C2 RasGAP	PH(1.4E-06)
all cells	t48h - t6h	1	Spis_XP_022794981_1	Asap1/Asap2/Asap3	GO:0005096	GTPase activator activity	MF	1.7e-07	94	BAR_3 PH ArfGap Ank_2 SH3_1	PH(1.4E-06)
all cells	t48h - t6h	1	Spis_XP_022800725_1	Arap1/Arap2/Arap3	GO:0005096	GTPase activator activity	MF	1.7e-07	94	ArfGap PH RhoGAP	PH(1.4E-06);RhoGAP(4.5E-04)
all cells	t48h - t6h	1	Spis_XP_022788798_1	Acap1/Acap2/Acap3	GO:0005096	GTPase activator activity	MF	1.7e-07	94	BAR_3 PH ArfGap Ank_2	PH(1.4E-06)
all cells	t48h - t6h	1	Spis_XP_022809274_1	Tbck	GO:0005096	GTPase activator activity	MF	1.7e-07	94	Pkinase	Pkinase(7.8E-05)
all cells	t48h - t6h	1	Spis_XP_022785899_1	Lrrk2	GO:0005096	GTPase activator activity	MF	1.7e-07	94	Ank_2 LRR_8 LRR_1 Roc COR Pkinase WD40_2	Pkinase(7.8E-05)
all cells	t48h - t6h	1	Spis_XP_022784321_1	Iqgap1/Iqgap2/Iqgap3	GO:0005096	GTPase activator activity	MF	1.7e-07	94	CH WW IQ RasGAP RasGAP_C	CH(1.9E-04);IQ(3.0E-02)
all cells	t48h - t6h	1	Spis_XP_022787465_1	Chn1/Chn2	GO:0005096	GTPase activator activity	MF	1.7e-07	94	SH2 C1_1 RhoGAP	RhoGAP(4.5E-04)
all cells	t48h - t6h	1	Spis_XP_022803428_1	Fam13b	GO:0005096	GTPase activator activity	MF	1.7e-07	94	RhoGAP	RhoGAP(4.5E-04)
all cells	t48h - t6h	1	Spis_XP_022790370_1	Arhgap30/Arhgap31/Arhgap32/Arhgap33	GO:0005096	GTPase activator activity	MF	1.7e-07	94	SH3_9 RhoGAP	RhoGAP(4.5E-04)
all cells	t48h - t6h	1	Spis_Spis2152_1	Abr/Bcr	GO:0005096	GTPase activator activity	MF	1.7e-07	94	RhoGEF PH_19 C2 RhoGAP	RhoGAP(4.5E-04);RhoGEF(3.0E-02)
all cells	t48h - t6h	1	Spis_XP_022785536_1	Myo9a/Myo9b	GO:0005096	GTPase activator activity	MF	1.7e-07	94	RA Myosin_head IQ C1_1 RhoGAP	RhoGAP(4.5E-04);IQ(3.0E-02)
all cells	t48h - t6h	1	Spis_XP_022792324_1	Arhgap21/Arhgap23	GO:0005096	GTPase activator activity	MF	1.7e-07	94	PDZ_6 PH_9 RhoGAP	RhoGAP(4.5E-04)
all cells	t48h - t6h	1	Spis_XP_022788752_1	Racgap1	GO:0005096	GTPase activator activity	MF	1.7e-07	94	RhoGAP	RhoGAP(4.5E-04)
all cells	t48h - t6h	1	Spis_XP_022799162_1	Arhgap17/Arhgap44/Sh3bp1	GO:0005096	GTPase activator activity	MF	1.7e-07	94	BAR RhoGAP	RhoGAP(4.5E-04)
all cells	t48h - t6h	1	Spis_XP_022806720_1	Arhgap39	GO:0005096	GTPase activator activity	MF	1.7e-07	94	MyTH4 RhoGAP	RhoGAP(4.5E-04)
all cells	t48h - t6h	1	Spis_XP_022788233_1	Dlc1/Stard13/Stard8	GO:0005096	GTPase activator activity	MF	1.7e-07	94	RhoGAP START	RhoGAP(4.5E-04)
all cells	t48h - t6h	1	Spis_XP_022810310_1	Arhgap19	GO:0005096	GTPase activator activity	MF	1.7e-07	94	RhoGAP	RhoGAP(4.5E-04)
all cells	t48h - t6h	1	Spis_XP_022781496_1	Inpp5b/Ocrl	GO:0005096	GTPase activator activity	MF	1.7e-07	94	INPP5B_PH Exo_endo_phos RhoGAP	RhoGAP(4.5E-04)
all cells	t48h - t6h	1	Spis_XP_022798150_1	Syde1/Syde2	GO:0005096	GTPase activator activity	MF	1.7e-07	94	PDZ C2 RhoGAP	RhoGAP(4.5E-04)
all cells	t48h - t6h	1	Spis_XP_022787770_1	Arhgap18/Arhgap28/Arhgap40	GO:0005096	GTPase activator activity	MF	1.7e-07	94	RhoGAP	RhoGAP(4.5E-04)
all cells	t48h - t6h	1	Spis_XP_022792923_1	Arhgap12/Arhgap15/Arhgap27/Arhgap9	GO:0005096	GTPase activator activity	MF	1.7e-07	94	RhoGAP	RhoGAP(4.5E-04)
all cells	t48h - t6h	1	Spis_XP_022783064_1	Arhgap29/Arhgap45/Gmip	GO:0005096	GTPase activator activity	MF	1.7e-07	94	RhoGAP	RhoGAP(4.5E-04)
all cells	t48h - t6h	1	Spis_XP_022807122_1	Ralbp1	GO:0005096	GTPase activator activity	MF	1.7e-07	94	RhoGAP	RhoGAP(4.5E-04)
all cells	t48h - t6h	1	Spis_XP_022788215_1	Arhgap36/Arhgap6	GO:0005096	GTPase activator activity	MF	1.7e-07	94	RhoGAP	RhoGAP(4.5E-04)
all cells	t48h - t6h	1	Spis_XP_022802449_1	Arhgap11a	GO:0005096	GTPase activator activity	MF	1.7e-07	94	RhoGAP	RhoGAP(4.5E-04)
all cells	t48h - t6h	1	Spis_XP_022788773_1	Plekhg5/Plekhg6	GO:0005096	GTPase activator activity	MF	1.7e-07	94	RhoGEF	RhoGEF(3.0E-02)
all cells	t48h - t6h	1	Spis_XP_022779192_1	Ect2	GO:0005096	GTPase activator activity	MF	1.7e-07	94	PTCB-BRCT RhoGEF	RhoGEF(3.0E-02)
all cells	t48h - t6h	1	Spis_XP_022801275_1	Rgs10/Rgs12/Rgs14	GO:0005096	GTPase activator activity	MF	1.7e-07	94	PDZ RGS RBD GoLoco
all cells	t48h - t6h	1	Spis_XP_022786768_1	Arfgap1	GO:0005096	GTPase activator activity	MF	1.7e-07	94	ArfGap
all cells	t48h - t6h	1	Spis_XP_022798392_1	Git1/Git2	GO:0005096	GTPase activator activity	MF	1.7e-07	94	ArfGap Ank_2 GIT_SHD GIT_CC GIT1_C
all cells	t48h - t6h	1	Spis_XP_022780754_1	Arfgap2/Arfgap3	GO:0005096	GTPase activator activity	MF	1.7e-07	94	ArfGap
all cells	t48h - t6h	1	Spis_XP_022787547_1	Rgs11/Rgs6/Rgs7/Rgs9	GO:0005096	GTPase activator activity	MF	1.7e-07	94	DEP RGS_DHEX G-gamma RGS
all cells	t48h - t6h	1	Spis_XP_022797693_1	Agfg1/Agfg2	GO:0005096	GTPase activator activity	MF	1.7e-07	94	ArfGap
all cells	t48h - t6h	1	Spis_XP_022798673_1	Smap1/Smap2	GO:0005096	GTPase activator activity	MF	1.7e-07	94	ArfGap
all cells	t48h - t6h	1	Spis_XP_022786761_1	Rgs17/Rgs19/Rgs20	GO:0005096	GTPase activator activity	MF	1.7e-07	94	RGS
all cells	t48h - t6h	1	Spis_XP_022780034_1	Garnl3	GO:0005096	GTPase activator activity	MF	1.7e-07	94	Rap_GAP CNH
all cells	t48h - t6h	1	Spis_XP_022793334_1	Depdc1a/Depdc1b	GO:0005096	GTPase activator activity	MF	1.7e-07	94	DEP
all cells	t48h - t6h	1	Spis_XP_022792679_1	Tbc1d7	GO:0005096	GTPase activator activity	MF	1.7e-07	94	RabGAP-TBC
all cells	t48h - t6h	1	Spis_XP_022793267_1	Grtp1	GO:0005096	GTPase activator activity	MF	1.7e-07	94	RabGAP-TBC
all cells	t48h - t6h	1	Spis_XP_022788463_1	Evi5/Evi5l	GO:0005096	GTPase activator activity	MF	1.7e-07	94	RabGAP-TBC
all cells	t48h - t6h	1	Spis_XP_022797488_1	Tbc1d22a/Tbc1d22b	GO:0005096	GTPase activator activity	MF	1.7e-07	94	RabGAP-TBC
all cells	t48h - t6h	1	Spis_XP_022797201_1	Tbc1d12/Tbc1d14	GO:0005096	GTPase activator activity	MF	1.7e-07	94	RabGAP-TBC
all cells	t48h - t6h	1	Spis_XP_022802320_1	Tbc1d30	GO:0005096	GTPase activator activity	MF	1.7e-07	94	RabGAP-TBC
all cells	t48h - t6h	1	Spis_XP_022783775_1	Rabgap1/Rabgap1l	GO:0005096	GTPase activator activity	MF	1.7e-07	94	PID DUF3694 RabGAP-TBC
all cells	t48h - t6h	1	Spis_XP_022782950_1	Usp6nl	GO:0005096	GTPase activator activity	MF	1.7e-07	94	RabGAP-TBC
all cells	t48h - t6h	1	Spis_XP_022779955_1	Tbc1d13	GO:0005096	GTPase activator activity	MF	1.7e-07	94	RabGAP-TBC
all cells	t48h - t6h	1	Spis_XP_022779894_1	Tbc1d15/Tbc1d17	GO:0005096	GTPase activator activity	MF	1.7e-07	94	PH_RBD RabGAP-TBC
all cells	t48h - t6h	1	Spis_XP_022784599_1	Tbc1d25	GO:0005096	GTPase activator activity	MF	1.7e-07	94	RabGAP-TBC
all cells	t48h - t6h	1	Spis_XP_022794799_1	Tbc1d20	GO:0005096	GTPase activator activity	MF	1.7e-07	94	RabGAP-TBC
all cells	t48h - t6h	1	Spis_XP_022802909_1	Tbc1d24	GO:0005096	GTPase activator activity	MF	1.7e-07	94	RabGAP-TBC TLD
all cells	t48h - t6h	1	Spis_XP_022797429_1	Tbc1d5	GO:0005096	GTPase activator activity	MF	1.7e-07	94	RabGAP-TBC
all cells	t48h - t6h	1	Spis_XP_022783021_1	Tbc1d8/Tbc1d8b/Tbc1d9/Tbc1d9b	GO:0005096	GTPase activator activity	MF	1.7e-07	94	GRAM RabGAP-TBC
all cells	t48h - t6h	1	Spis_XP_022781834_1	Gapvd1	GO:0005096	GTPase activator activity	MF	1.7e-07	94	RasGAP DUF5601 VPS9
all cells	t48h - t6h	1	Spis_XP_022793651_1	Als2	GO:0005096	GTPase activator activity	MF	1.7e-07	94	RCC1 MORN VPS9
all cells	t48h - t6h	1	Spis_XP_022781001_1	Ankrd27	GO:0005096	GTPase activator activity	MF	1.7e-07	94	VPS9 Ank_4 Ank_2 Ank
all cells	t48h - t6h	1	Spis_XP_022780168_1	Rap1gap/Rap1gap2	GO:0005096	GTPase activator activity	MF	1.7e-07	94	Rap_GAP
all cells	t48h - t6h	1	Spis_XP_022784135_1	Tbcd	GO:0005096	GTPase activator activity	MF	1.7e-07	94	TFCD_C
all cells	t48h - t6h	1	Spis_XP_022787625_1	Depdc5	GO:0005096	GTPase activator activity	MF	1.7e-07	94	IML1
all cells	t48h - t6h	1	Spis_XP_022787243_1	Rangap1	GO:0005096	GTPase activator activity	MF	1.7e-07	94	Ank_2 RanGAP1_C
all cells	t48h - t6h	1	Spis_XP_022802944_1	Ric8a/Ric8b	GO:0005096	GTPase activator activity	MF	1.7e-07	94	Ric8
all cells	t48h - t6h	1	Spis_XP_022799157_1	Arhgdia/Arhgdib/Arhgdig	GO:0005096	GTPase activator activity	MF	1.7e-07	94	Rho_GDI
all cells	t48h - t6h	1	Spis_XP_022789773_1	Pgam5	GO:0005096	GTPase activator activity	MF	1.7e-07	94	His_Phos_1
all cells	t48h - t6h	1	Spis_XP_022778253_1	Nckap1/Nckap1l	GO:0005096	GTPase activator activity	MF	1.7e-07	94	Nckap1
all cells	t48h - t6h	1	Spis_XP_022804414_1	Fgfr1op/Tagap1	GO:0005096	GTPase activator activity	MF	1.7e-07	94	FOP_dimer
all cells	t48h - t6h	1	Spis_XP_022795897_1	Chm/Chml	GO:0005096	GTPase activator activity	MF	1.7e-07	94	GDI
all cells	t48h - t6h	1	Spis_XP_022790933_1	Ralgapa1/Ralgapa2	GO:0005096	GTPase activator activity	MF	1.7e-07	94	Rap_GAP
all cells	t48h - t6h	1	Spis_XP_022788036_1	Rab3gap2	GO:0005096	GTPase activator activity	MF	1.7e-07	94	RAB3GAP2_N RAB3GAP2_C
all cells	t48h - t6h	1	Spis_XP_022806442_1	Dock1/Dock2/Dock3/Dock4/Dock5	GO:0005096	GTPase activator activity	MF	1.7e-07	94	DOCK_N DOCK-C2 DHR-2
all cells	t48h - t6h	1	Spis_XP_022785144_1	Nprl3	GO:0005096	GTPase activator activity	MF	1.7e-07	94	NPR3
all cells	t48h - t6h	1	Spis_XP_022795756_1	Smcr8	GO:0005096	GTPase activator activity	MF	1.7e-07	94	Folliculin
all cells	t48h - t6h	1	Spis_XP_022808687_1	Ranbp1	GO:0005096	GTPase activator activity	MF	1.7e-07	94	Ran_BP1
all cells	t48h - t6h	1	Spis_XP_022808249_1	Flcn	GO:0005096	GTPase activator activity	MF	1.7e-07	94	Folliculin Folliculin_C
all cells	t48h - t6h	1	Spis_XP_022794040_1	Lars	GO:0005096	GTPase activator activity	MF	1.7e-07	94	tRNA-synt_1 Anticodon_1
all cells	t48h - t6h	1	Spis_XP_022784492_1	Gdi1/Gdi2	GO:0005096	GTPase activator activity	MF	1.7e-07	94	GDI
all cells	t48h - t6h	1	Spis_XP_022809337_1	Sec23a/Sec23b	GO:0005096	GTPase activator activity	MF	1.7e-07	94	zf-Sec23_Sec24 Sec23_trunk Sec23_BS Sec23_helical Gelsolin
all cells	t48h - t6h	1	Spis_XP_022809268_1	Rangap1	GO:0005096	GTPase activator activity	MF	1.7e-07	94	LRR_6 RanGAP1_C
all cells	t48h - t6h	1	Spis_XP_022805854_1	Nprl2	GO:0005096	GTPase activator activity	MF	1.7e-07	94	NPR2
all cells	t48h - t6h	1	Spis_XP_022807156_1	Eif5	GO:0005096	GTPase activator activity	MF	1.7e-07	94	eIF-5_eIF-2B W2
all cells	t48h - t6h	1	Spis_XP_022800767_1	Gdi1/Gdi2	GO:0005096	GTPase activator activity	MF	1.7e-07	94	GDI
all cells	t48h - t6h	1	Spis_XP_022807540_1	Nckap1/Nckap1l	GO:0005096	GTPase activator activity	MF	1.7e-07	94	Nckap1
all cells	t48h - t6h	1	Spis_XP_022783105_1	Ranbp3/Ranbp3l	GO:0005096	GTPase activator activity	MF	1.7e-07	94	Ran_BP1
all cells	t48h - t6h	1	Spis_XP_022795721_1	Dock1/Dock2/Dock3/Dock4/Dock5	GO:0005096	GTPase activator activity	MF	1.7e-07	94	DOCK_N DOCK-C2 DHR-2
all cells	t48h - t6h	1	Spis_XP_022798756_1	Nf1	GO:0005096	GTPase activator activity	MF	1.7e-07	94	RasGAP CRAL_TRIO_2
all cells	t48h - t6h	1	Spis_XP_022800520_1	Elmod1/Elmod2	GO:0005096	GTPase activator activity	MF	1.7e-07	94	ELMO_CED12
all cells	t48h - t6h	1	Spis_XP_022798058_1	Arl2bp	GO:0005096	GTPase activator activity	MF	1.7e-07	94	ARL2_Bind_BART
all cells	t48h - t6h	1	Spis_XP_022796132_1	Gna11/Gna14/Gnaq	GO:0005096	GTPase activator activity	MF	1.7e-07	94	G-alpha
all cells	t48h - t6h	1	Spis_XP_022799648_1	Stxbp5/Stxbp5l	GO:0005096	GTPase activator activity	MF	1.7e-07	94	LLGL Lgl_C
all cells	t48h - t6h	1	Spis_XP_022797559_1	Wnt1/Wnt10a/Wnt10b/Wnt11/Wnt16/Wnt2/Wnt2b/Wnt3/Wnt3a/Wnt4/Wnt5a/Wnt5b/Wnt6/Wnt7a/Wnt7b	GO:0005096	GTPase activator activity	MF	1.7e-07	94	wnt
all cells	t48h - t6h	1	Spis_XP_022804969_1	Ralgapb	GO:0005096	GTPase activator activity	MF	1.7e-07	94	NA	NA
all cells	t48h - t6h	1	Spis_XP_022808294_1	Pafah1b1	GO:0008017	microtubule binding	MF	3.9e-07	110	WD40	WD40(4.3E-10)
all cells	t48h - t6h	1	Spis_XP_022790064_1	Kif21a/Kif21b	GO:0008017	microtubule binding	MF	3.9e-07	110	Kinesin WD40	WD40(4.3E-10);Kinesin(2.1E-04)
all cells	t48h - t6h	1	Spis_XP_022802698_1	Katnb1	GO:0008017	microtubule binding	MF	3.9e-07	110	WD40 Katanin_con80	WD40(4.3E-10)
all cells	t48h - t6h	1	Spis_XP_022795616_1	Tiam1/Tiam2	GO:0008017	microtubule binding	MF	3.9e-07	110	WH1 PH Tiam_CC_Ex RBD PDZ RhoGEF	PH(1.4E-06);RhoGEF(3.0E-02)
all cells	t48h - t6h	1	Spis_XP_022794319_1	Dnm1/Dnm2/Dnm3	GO:0008017	microtubule binding	MF	3.9e-07	110	Dynamin_N Dynamin_M PH GED	PH(1.4E-06)
all cells	t48h - t6h	1	Spis_XP_022792637_1	Plk1	GO:0008017	microtubule binding	MF	3.9e-07	110	Pkinase POLO_box	Pkinase(7.8E-05)
all cells	t48h - t6h	1	Spis_XP_022779699_1	Mast1/Mast2/Mast3/Mast4	GO:0008017	microtubule binding	MF	3.9e-07	110	DUF1908 Pkinase PDZ	Pkinase(7.8E-05)
all cells	t48h - t6h	1	Spis_XP_022780905_1	BC024139/Dsp/Dst/Evpl/Macf1/Ppl	GO:0008017	microtubule binding	MF	3.9e-07	110	CH SH3_10 Spectrin GAS2	CH(1.9E-04)
all cells	t48h - t6h	1	Spis_XP_022780743_1	Gas2/Gas2l3	GO:0008017	microtubule binding	MF	3.9e-07	110	CH GAS2	CH(1.9E-04)
all cells	t48h - t6h	1	Spis_XP_022792132_1	Gas2l1/Gas2l2	GO:0008017	microtubule binding	MF	3.9e-07	110	CH GAS2	CH(1.9E-04)
all cells	t48h - t6h	1	Spis_XP_022780533_1	Kif22	GO:0008017	microtubule binding	MF	3.9e-07	110	Kinesin HHH_3	Kinesin(2.1E-04)
all cells	t48h - t6h	1	Spis_XP_022779761_1	Kif2a/Kif2b/Kif2c	GO:0008017	microtubule binding	MF	3.9e-07	110	Kinesin	Kinesin(2.1E-04)
all cells	t48h - t6h	1	Spis_XP_022803989_1	Kif19a	GO:0008017	microtubule binding	MF	3.9e-07	110	Kinesin	Kinesin(2.1E-04)
all cells	t48h - t6h	1	Spis_XP_022792501_1	Kif3b/Kif3c	GO:0008017	microtubule binding	MF	3.9e-07	110	Kinesin	Kinesin(2.1E-04)
all cells	t48h - t6h	1	Spis_XP_022793410_1	Kif26a/Kif26b	GO:0008017	microtubule binding	MF	3.9e-07	110	Kinesin	Kinesin(2.1E-04)
all cells	t48h - t6h	1	Spis_XP_022783853_1	Kif14	GO:0008017	microtubule binding	MF	3.9e-07	110	Kinesin Kinesin_assoc FHA	Kinesin(2.1E-04);FHA(4.5E-03)
all cells	t48h - t6h	1	Spis_XP_022781853_1	Kif1a/Kif1b/Kif1c	GO:0008017	microtubule binding	MF	3.9e-07	110	Kinesin Kinesin_assoc FHA KIF1B DUF3694	Kinesin(2.1E-04);FHA(4.5E-03)
all cells	t48h - t6h	1	Spis_XP_022805667_1	Kif6	GO:0008017	microtubule binding	MF	3.9e-07	110	Kinesin	Kinesin(2.1E-04)
all cells	t48h - t6h	1	Spis_XP_022787987_1	Kif4	GO:0008017	microtubule binding	MF	3.9e-07	110	Kinesin	Kinesin(2.1E-04)
all cells	t48h - t6h	1	Spis_XP_022794646_1	Kif20a/Kif20b	GO:0008017	microtubule binding	MF	3.9e-07	110	Kinesin	Kinesin(2.1E-04)
all cells	t48h - t6h	1	Spis_XP_022807716_1	Kif12	GO:0008017	microtubule binding	MF	3.9e-07	110	Kinesin	Kinesin(2.1E-04)
all cells	t48h - t6h	1	Spis_XP_022795928_1	Kif5a/Kif5b/Kif5c	GO:0008017	microtubule binding	MF	3.9e-07	110	Kinesin	Kinesin(2.1E-04)
all cells	t48h - t6h	1	Spis_XP_022797908_1	Kif23	GO:0008017	microtubule binding	MF	3.9e-07	110	Kinesin MKLP1_Arf_bdg	Kinesin(2.1E-04)
all cells	t48h - t6h	1	Spis_XP_022789989_1	Kif15	GO:0008017	microtubule binding	MF	3.9e-07	110	Kinesin	Kinesin(2.1E-04)
all cells	t48h - t6h	1	Spis_XP_022784661_1	Kif11	GO:0008017	microtubule binding	MF	3.9e-07	110	Kinesin Microtub_bind	Kinesin(2.1E-04)
all cells	t48h - t6h	1	Spis_XP_022780431_1	Kif24	GO:0008017	microtubule binding	MF	3.9e-07	110	SAM_1 Kinesin	Kinesin(2.1E-04)
all cells	t48h - t6h	1	Spis_XP_022787260_1	Kif9	GO:0008017	microtubule binding	MF	3.9e-07	110	Kinesin	Kinesin(2.1E-04)
all cells	t48h - t6h	1	Spis_XP_022796372_1	Kifc3	GO:0008017	microtubule binding	MF	3.9e-07	110	Kinesin	Kinesin(2.1E-04)
all cells	t48h - t6h	1	Spis_XP_022801236_1	Cenpe	GO:0008017	microtubule binding	MF	3.9e-07	110	Kinesin	Kinesin(2.1E-04)
all cells	t48h - t6h	1	Spis_XP_022778947_1	Kifc1/Kifc5b	GO:0008017	microtubule binding	MF	3.9e-07	110	Kinesin	Kinesin(2.1E-04)
all cells	t48h - t6h	1	Spis_XP_022800768_1	Kif17	GO:0008017	microtubule binding	MF	3.9e-07	110	Kinesin	Kinesin(2.1E-04)
all cells	t48h - t6h	1	Spis_XP_022806565_1	Kif13a/Kif13b	GO:0008017	microtubule binding	MF	3.9e-07	110	Kinesin Kinesin_assoc FHA KIF1B DUF3694 CAP_GLY	Kinesin(2.1E-04);FHA(4.5E-03)
all cells	t48h - t6h	1	Spis_XP_022788752_1	Racgap1	GO:0008017	microtubule binding	MF	3.9e-07	110	RhoGAP	RhoGAP(4.5E-04)
all cells	t48h - t6h	1	Spis_XP_022808307_1	Spast	GO:0008017	microtubule binding	MF	3.9e-07	110	AAA AAA_lid_3	AAA(2.1E-03);AAA_lid_3(4.3E-02)
all cells	t48h - t6h	1	Spis_XP_022803848_1	Dnm1l	GO:0008017	microtubule binding	MF	3.9e-07	110	Dynamin_N Dynamin_M GED
all cells	t48h - t6h	1	Spis_XP_022792908_1	Spag6/Spag6l	GO:0008017	microtubule binding	MF	3.9e-07	110	Arm
all cells	t48h - t6h	1	Spis_XP_022788788_1	Opa1	GO:0008017	microtubule binding	MF	3.9e-07	110	Dynamin_N
all cells	t48h - t6h	1	Spis_XP_022796794_1	Clip3/Clip4	GO:0008017	microtubule binding	MF	3.9e-07	110	WW Ank_2 CAP_GLY
all cells	t48h - t6h	1	Spis_XP_022793652_1	Nme8/Nme9	GO:0008017	microtubule binding	MF	3.9e-07	110	Thioredoxin NDK F5_F8_type_C
all cells	t48h - t6h	1	Spis_XP_022799623_1	Tubgcp2	GO:0008017	microtubule binding	MF	3.9e-07	110	GCP_N_terminal GCP_C_terminal
all cells	t48h - t6h	1	Spis_XP_022779209_1	Tubgcp3	GO:0008017	microtubule binding	MF	3.9e-07	110	GCP_N_terminal GCP_C_terminal
all cells	t48h - t6h	1	Spis_XP_022786323_1	Tubgcp5	GO:0008017	microtubule binding	MF	3.9e-07	110	GCP_N_terminal GCP_C_terminal
all cells	t48h - t6h	1	Spis_XP_022783914_1	Tubgcp6	GO:0008017	microtubule binding	MF	3.9e-07	110	GCP_N_terminal GCP_C_terminal
all cells	t48h - t6h	1	Spis_XP_022798723_1	Tubgcp4	GO:0008017	microtubule binding	MF	3.9e-07	110	GCP_N_terminal GCP_C_terminal
all cells	t48h - t6h	1	Spis_XP_022808506_1	Drg1	GO:0008017	microtubule binding	MF	3.9e-07	110	MMR_HSR1 MMR_HSR1_Xtn TGS
all cells	t48h - t6h	1	Spis_XP_022787154_1	Togaram1/Togaram2	GO:0008017	microtubule binding	MF	3.9e-07	110	CLASP_N
all cells	t48h - t6h	1	Spis_XP_022783746_1	Prc1	GO:0008017	microtubule binding	MF	3.9e-07	110	MAP65_ASE1
all cells	t48h - t6h	1	Spis_XP_022781490_1	Hook1/Hook2/Hook3	GO:0008017	microtubule binding	MF	3.9e-07	110	HOOK_N HOOK
all cells	t48h - t6h	1	Spis_XP_022785002_1	Casc1	GO:0008017	microtubule binding	MF	3.9e-07	110	Casc1_N
all cells	t48h - t6h	1	Spis_XP_022782641_1	Adarb1/Adarb2/Ilf3/Strbp	GO:0008017	microtubule binding	MF	3.9e-07	110	dsrm A_deamin
all cells	t48h - t6h	1	Spis_XP_022802435_1	Ska2	GO:0008017	microtubule binding	MF	3.9e-07	110	SKA2 DUF3161
all cells	t48h - t6h	1	Spis_XP_022787538_1	Nusap1	GO:0008017	microtubule binding	MF	3.9e-07	110	SAP DCR
all cells	t48h - t6h	1	Spis_XP_022790482_1	Reep1/Reep2/Reep3/Reep4	GO:0008017	microtubule binding	MF	3.9e-07	110	TB2_DP1_HVA22
all cells	t48h - t6h	1	Spis_XP_022781886_1	Ezr/Msn/Rdx	GO:0008017	microtubule binding	MF	3.9e-07	110	FERM_N FERM_M FERM_C ERM
all cells	t48h - t6h	1	Spis_XP_022799094_1	Alms1/D7Ertd443e	GO:0008017	microtubule binding	MF	3.9e-07	110	ALMS_motif
all cells	t48h - t6h	1	Spis_XP_022785843_1	Mapre1/Mapre2/Mapre3	GO:0008017	microtubule binding	MF	3.9e-07	110	EB1
all cells	t48h - t6h	1	Spis_XP_022798756_1	Nf1	GO:0008017	microtubule binding	MF	3.9e-07	110	RasGAP CRAL_TRIO_2
all cells	t48h - t6h	1	Spis_XP_022787655_1	Sbds	GO:0008017	microtubule binding	MF	3.9e-07	110	SBDS SBDS_C
all cells	t48h - t6h	1	Spis_XP_022789867_1	Polb	GO:0008017	microtubule binding	MF	3.9e-07	110	HHH_8 DNA_pol_lambd_f DNA_pol_B_palm DNA_pol_B_thumb
all cells	t48h - t6h	1	Spis_XP_022802775_1	Katnbl1	GO:0008017	microtubule binding	MF	3.9e-07	110	Katanin_con80
all cells	t48h - t6h	1	Spis_XP_022800442_1	Mdm1	GO:0008017	microtubule binding	MF	3.9e-07	110	MDM1
all cells	t48h - t6h	1	Spis_XP_022778307_1	Gas8	GO:0008017	microtubule binding	MF	3.9e-07	110	GAS
all cells	t48h - t6h	1	Spis_XP_022798143_1	Fam183b	GO:0008017	microtubule binding	MF	3.9e-07	110	FAM183
all cells	t48h - t6h	1	Spis_XP_022781610_1	Dctn1	GO:0008017	microtubule binding	MF	3.9e-07	110	CAP_GLY Dynactin
all cells	t48h - t6h	1	Spis_XP_022787004_1	Rcc2	GO:0008017	microtubule binding	MF	3.9e-07	110	RCC1
all cells	t48h - t6h	1	Spis_XP_022783580_1	Cep57/Cep57l1	GO:0008017	microtubule binding	MF	3.9e-07	110	Cep57_CLD Cep57_MT_bd
all cells	t48h - t6h	1	Spis_XP_022803500_1	Cript	GO:0008017	microtubule binding	MF	3.9e-07	110	Cript
all cells	t48h - t6h	1	Spis_XP_022807318_1	Ppp5c	GO:0008017	microtubule binding	MF	3.9e-07	110	TPR_1 TPR_8 PPP5 Metallophos
all cells	t48h - t6h	1	Spis_XP_022801355_1	Tbcb	GO:0008017	microtubule binding	MF	3.9e-07	110	Ubiquitin_2 CAP_GLY
all cells	t48h - t6h	1	Spis_XP_022798133_1	Dlgap5	GO:0008017	microtubule binding	MF	3.9e-07	110	GKAP
all cells	t48h - t6h	1	Spis_XP_022787279_1	Clasp1/Clasp2	GO:0008017	microtubule binding	MF	3.9e-07	110	CLASP_N
all cells	t48h - t6h	1	Spis_XP_022790016_1	Gas8	GO:0008017	microtubule binding	MF	3.9e-07	110	GAS
all cells	t48h - t6h	1	Spis_XP_022790740_1	Haus7	GO:0008017	microtubule binding	MF	3.9e-07	110	Plant_NMP1
all cells	t48h - t6h	1	Spis_XP_022809592_1	Spc24	GO:0008017	microtubule binding	MF	3.9e-07	110	Spc24
all cells	t48h - t6h	1	Spis_XP_022789804_1	Maco1	GO:0008017	microtubule binding	MF	3.9e-07	110	Macoilin
all cells	t48h - t6h	1	Spis_XP_022795622_1	Nusap1	GO:0008017	microtubule binding	MF	3.9e-07	110	NUSAP
all cells	t48h - t6h	1	Spis_XP_022792023_1	Ftcd	GO:0008017	microtubule binding	MF	3.9e-07	110	FTCD_N FTCD FTCD_C
all cells	t48h - t6h	1	Spis_XP_022777630_1	Map10	GO:0008017	microtubule binding	MF	3.9e-07	110	DUF4497
all cells	t48h - t6h	1	Spis_XP_022784450_1	Haus6	GO:0008017	microtubule binding	MF	3.9e-07	110	HAUS6_N
all cells	t48h - t6h	1	Spis_XP_022784616_1	Fnta	GO:0008017	microtubule binding	MF	3.9e-07	110	PPTA
all cells	t48h - t6h	1	Spis_XP_022801815_1	Gtse1	GO:0008017	microtubule binding	MF	3.9e-07	110	GTSE1_N
all cells	t48h - t6h	1	Spis_XP_022801733_1	Ccdc88a/Ccdc88b/Ccdc88c	GO:0008017	microtubule binding	MF	3.9e-07	110	HOOK_N
all cells	t48h - t6h	1	Spis_XP_022786492_1	Ccdc155/Lrmp/Mrvi1	GO:0008017	microtubule binding	MF	3.9e-07	110	EF-hand_9 KASH_CCD MRVI1
all cells	t48h - t6h	1	Spis_XP_022780282_1	Nde1/Ndel1	GO:0008017	microtubule binding	MF	3.9e-07	110	NUDE_C
all cells	t48h - t6h	1	Spis_XP_022784866_1	Ska1	GO:0008017	microtubule binding	MF	3.9e-07	110	SKA1
all cells	t48h - t6h	1	Spis_XP_022801277_1	Arl3	GO:0008017	microtubule binding	MF	3.9e-07	110	Arf
all cells	t48h - t6h	1	Spis_XP_022794823_1	Haus4	GO:0008017	microtubule binding	MF	3.9e-07	110	HAUS4
all cells	t48h - t6h	1	Spis_XP_022804622_1	Vps41	GO:0008017	microtubule binding	MF	3.9e-07	110	Clathrin Vps39_2
all cells	t48h - t6h	1	Spis_XP_022794533_1	Birc5	GO:0008017	microtubule binding	MF	3.9e-07	110	BIR
all cells	t48h - t6h	1	Spis_XP_022809269_1	Ccdc69/Mtus1/Mtus2	GO:0008017	microtubule binding	MF	3.9e-07	110	CAP_GLY
all cells	t48h - t6h	1	Spis_XP_022787162_1	Rmdn2/Rmdn3	GO:0008017	microtubule binding	MF	3.9e-07	110	TPR_8
all cells	t48h - t6h	1	Spis_XP_022784848_1	Asb12/Mid1/Mid2/Rfpl4b/Rnf182/Rnf183/Rnf186/Rnf222/Rnf223/Rnf225/Trim13/Trim29/Trim31/Trim32/Trim35/Trim36/Trim38/Trim42/Trim44/Trim46/Trim47/Trim50/Trim59/Trim65/Trim68/Trim69/Trim72/Trim75/Trim8	GO:0008017	microtubule binding	MF	3.9e-07	110	zf-B_box Filamin DUF5128
all cells	t48h - t6h	1	Spis_XP_022795122_1	Gli1/Gli2/Gli3	GO:0008017	microtubule binding	MF	3.9e-07	110	zf-C2H2
all cells	t48h - t6h	1	Spis_XP_022804237_1	Chp1/Chp2	GO:0008017	microtubule binding	MF	3.9e-07	110	EF-hand_7
all cells	t48h - t6h	1	Spis_XP_022794324_1		GO:0008017	microtubule binding	MF	3.9e-07	110	EF-hand_7
all cells	t48h - t6h	1	Spis_XP_022806803_1	Cetn1/Cetn2/Cetn3/Cetn4	GO:0008017	microtubule binding	MF	3.9e-07	110	EF-hand_7
all cells	t48h - t6h	1	Spis_XP_022790967_1	Ccdc61	GO:0008017	microtubule binding	MF	3.9e-07	110	NA	NA
all cells	t48h - t6h	1	Spis_XP_022802744_1	Nav1/Nav2/Nav3	GO:0008017	microtubule binding	MF	3.9e-07	110	NA	NA
all cells	t48h - t6h	1	Spis_XP_022785314_1	Tpgs1	GO:0008017	microtubule binding	MF	3.9e-07	110	NA	NA
all cells	t48h - t6h	1	Spis_XP_022785425_1	Haus6	GO:0008017	microtubule binding	MF	3.9e-07	110	NA	NA
all cells	t48h - t6h	1	Spis_XP_022786478_1	Cfap157	GO:0008017	microtubule binding	MF	3.9e-07	110	NA	NA
all cells	t48h - t6h	1	Spis_XP_022790241_1	Cep295/Cep295nl	GO:0008017	microtubule binding	MF	3.9e-07	110	NA	NA
all cells	t48h - t6h	1	Spis_XP_022785160_1	Zfp207	GO:0008017	microtubule binding	MF	3.9e-07	110	NA	NA
all cells	t48h - t6h	1	Spis_XP_022789859_1	Ccdc181	GO:0008017	microtubule binding	MF	3.9e-07	110	NA	NA
all cells	t48h - t6h	1	Spis_XP_022778995_1	Haus8	GO:0008017	microtubule binding	MF	3.9e-07	110	NA	NA
all cells	t48h - t6h	1	Spis_XP_022781710_1	Ckap5	GO:0008017	microtubule binding	MF	3.9e-07	110	NA	NA
all cells	t48h - t6h	1	Spis_XP_022779075_1	Haus8	GO:0008017	microtubule binding	MF	3.9e-07	110	NA	NA
all cells	t48h - t6h	1	Spis_XP_022795310_1	Cep350	GO:0008017	microtubule binding	MF	3.9e-07	110	NA	NA
all cells	t48h - t6h	1	Spis_XP_022800955_1	Numa1	GO:0008017	microtubule binding	MF	3.9e-07	110	NA	NA
all cells	t48h - t6h	1	Spis_XP_022784162_1	Rmdn1	GO:0008017	microtubule binding	MF	3.9e-07	110	NA	NA
all cells	t48h - t6h	1	Spis_XP_022799379_1	Dcaf11	GO:1902494	catalytic complex	CC	4.7e-07	839	WD40	WD40(4.3E-10)
all cells	t48h - t6h	1	Spis_XP_022791005_1	Dcaf5	GO:1902494	catalytic complex	CC	4.7e-07	839	WD40	WD40(4.3E-10)
all cells	t48h - t6h	1	Spis_XP_022789542_1	Pik3r4	GO:1902494	catalytic complex	CC	4.7e-07	839	Pkinase WD40	WD40(4.3E-10);Pkinase(7.8E-05)
all cells	t48h - t6h	1	Spis_XP_022798170_1	Fzr1	GO:1902494	catalytic complex	CC	4.7e-07	839	WD40	WD40(4.3E-10)
all cells	t48h - t6h	1	Spis_XP_022797894_1	Wdr61	GO:1902494	catalytic complex	CC	4.7e-07	839	WD40	WD40(4.3E-10)
all cells	t48h - t6h	1	Spis_XP_022781390_1	Rbbp4/Rbbp7	GO:1902494	catalytic complex	CC	4.7e-07	839	CAF1C_H4-bd WD40	WD40(4.3E-10)
all cells	t48h - t6h	1	Spis_XP_022803708_1	Fbxw8	GO:1902494	catalytic complex	CC	4.7e-07	839	F-box-like WD40	WD40(4.3E-10)
all cells	t48h - t6h	1	Spis_XP_022783825_1	Wdr83	GO:1902494	catalytic complex	CC	4.7e-07	839	WD40	WD40(4.3E-10)
all cells	t48h - t6h	1	Spis_XP_022783222_1	Eed	GO:1902494	catalytic complex	CC	4.7e-07	839	WD40	WD40(4.3E-10)
all cells	t48h - t6h	1	Spis_XP_022801760_1	Wrap53	GO:1902494	catalytic complex	CC	4.7e-07	839	WD40	WD40(4.3E-10)
all cells	t48h - t6h	1	Spis_XP_022777794_1	Dcaf4	GO:1902494	catalytic complex	CC	4.7e-07	839	WD40	WD40(4.3E-10)
all cells	t48h - t6h	1	Spis_XP_022782854_1	Fbxw5	GO:1902494	catalytic complex	CC	4.7e-07	839	F-box-like WD40	WD40(4.3E-10)
all cells	t48h - t6h	1	Spis_XP_022792544_1	Atg16l1/Atg16l2	GO:1902494	catalytic complex	CC	4.7e-07	839	ATG16 WD40	WD40(4.3E-10)
all cells	t48h - t6h	1	Spis_XP_022809878_1	Taf5	GO:1902494	catalytic complex	CC	4.7e-07	839	TFIID_NTD2 WD40	WD40(4.3E-10)
all cells	t48h - t6h	1	Spis_XP_022780420_1	Dnaic1	GO:1902494	catalytic complex	CC	4.7e-07	839	WD40	WD40(4.3E-10)
all cells	t48h - t6h	1	Spis_XP_022793376_1	Fbxw7	GO:1902494	catalytic complex	CC	4.7e-07	839	HHH_3 F-box-like WD40	WD40(4.3E-10)
all cells	t48h - t6h	1	Spis_XP_022799942_1	Wdr4	GO:1902494	catalytic complex	CC	4.7e-07	839	WD40	WD40(4.3E-10)
all cells	t48h - t6h	1	Spis_XP_022800918_1	Rbbp5	GO:1902494	catalytic complex	CC	4.7e-07	839	WD40	WD40(4.3E-10)
all cells	t48h - t6h	1	Spis_XP_022793483_1	Gnb1/Gnb2/Gnb3/Gnb4	GO:1902494	catalytic complex	CC	4.7e-07	839	WD40	WD40(4.3E-10)
all cells	t48h - t6h	1	Spis_XP_022803221_1	Cdc40	GO:1902494	catalytic complex	CC	4.7e-07	839	WD40	WD40(4.3E-10)
all cells	t48h - t6h	1	Spis_XP_022779366_1	Taf5l	GO:1902494	catalytic complex	CC	4.7e-07	839	TFIID_NTD2 WD40	WD40(4.3E-10)
all cells	t48h - t6h	1	Spis_XP_022800264_1	Traf7	GO:1902494	catalytic complex	CC	4.7e-07	839	zf-C3HC4_2 WD40	WD40(4.3E-10)
all cells	t48h - t6h	1	Spis_XP_022808294_1	Pafah1b1	GO:1902494	catalytic complex	CC	4.7e-07	839	WD40	WD40(4.3E-10)
all cells	t48h - t6h	1	Spis_XP_022777847_1	Tbl1x/Tbl1xr1	GO:1902494	catalytic complex	CC	4.7e-07	839	WD40	WD40(4.3E-10)
all cells	t48h - t6h	1	Spis_XP_022781536_1	Prpf19	GO:1902494	catalytic complex	CC	4.7e-07	839	U-box Prp19 WD40	WD40(4.3E-10)
all cells	t48h - t6h	1	Spis_XP_022780444_1	Dcaf12/Dcaf12l1/Dcaf12l2	GO:1902494	catalytic complex	CC	4.7e-07	839	WD40	WD40(4.3E-10)
all cells	t48h - t6h	1	Spis_XP_022805349_1	Mccc1	GO:1902494	catalytic complex	CC	4.7e-07	839	WD40 Biotin_carb_N CPSase_L_D2 Biotin_carb_C Biotin_lipoyl	WD40(4.3E-10)
all cells	t48h - t6h	1	Spis_XP_022796159_1	Daw1	GO:1902494	catalytic complex	CC	4.7e-07	839	WD40	WD40(4.3E-10)
all cells	t48h - t6h	1	Spis_XP_022780802_1	Wdr77	GO:1902494	catalytic complex	CC	4.7e-07	839	WD40	WD40(4.3E-10)
all cells	t48h - t6h	1	Spis_XP_022796442_1	Wdr82	GO:1902494	catalytic complex	CC	4.7e-07	839	WD40	WD40(4.3E-10)
all cells	t48h - t6h	1	Spis_XP_022789978_1	Dcaf6	GO:1902494	catalytic complex	CC	4.7e-07	839	WD40	WD40(4.3E-10)
all cells	t48h - t6h	1	Spis_XP_022806937_1	Dync1i1/Dync1i2	GO:1902494	catalytic complex	CC	4.7e-07	839	Dynein_IC2 WD40	WD40(4.3E-10)
all cells	t48h - t6h	1	Spis_XP_022788650_1	Tbl1x/Tbl1xr1	GO:1902494	catalytic complex	CC	4.7e-07	839	LisH ANAPC4_WD40 WD40	WD40(4.3E-10)
all cells	t48h - t6h	1	Spis_XP_022794334_1	Wdr26	GO:1902494	catalytic complex	CC	4.7e-07	839	LisH_TPL WD40	WD40(4.3E-10)
all cells	t48h - t6h	1	Spis_XP_022778326_1	Wdtc1	GO:1902494	catalytic complex	CC	4.7e-07	839	WD40	WD40(4.3E-10)
all cells	t48h - t6h	1	Spis_XP_022808914_1	Cop1	GO:1902494	catalytic complex	CC	4.7e-07	839	zf-C3HC4_2 WD40	WD40(4.3E-10)
all cells	t48h - t6h	1	Spis_XP_022779956_1	Ambra1	GO:1902494	catalytic complex	CC	4.7e-07	839	WD40	WD40(4.3E-10)
all cells	t48h - t6h	1	Spis_XP_022804229_1	Sos1/Sos2	GO:1902494	catalytic complex	CC	4.7e-07	839	Histone RhoGEF PH RasGEF_N RasGEF	PH(1.4E-06);RhoGEF(3.0E-02)
all cells	t48h - t6h	1	Spis_XP_022798622_1	Prkaa1/Prkaa2	GO:1902494	catalytic complex	CC	4.7e-07	839	Pkinase AdenylateSensor	Pkinase(7.8E-05)
all cells	t48h - t6h	1	Spis_XP_022781081_1	Prpf4b	GO:1902494	catalytic complex	CC	4.7e-07	839	Pkinase	Pkinase(7.8E-05)
all cells	t48h - t6h	1	Spis_XP_022802296_1	Axl/Csk/Dstyk/Fer/Fes/Map3k12/Map3k13/Map3k20/Map3k7/Matk/Mertk/Nek5/Nuak1/Nuak2/Prkx/Srms/Stk24/Stk25/Stk26/Tgfbr2/Tnni3k/Tyro3/Ulk1/Ulk2/Ulk3	GO:1902494	catalytic complex	CC	4.7e-07	839	Dynamin_N Pkinase	Pkinase(7.8E-05)
all cells	t48h - t6h	1	Spis_XP_022802298_1	Axl/Csk/Dstyk/Fer/Fes/Map3k12/Map3k13/Map3k20/Map3k7/Matk/Mertk/Nek5/Nuak1/Nuak2/Prkx/Srms/Stk24/Stk25/Stk26/Tgfbr2/Tnni3k/Tyro3/Ulk1/Ulk2/Ulk3	GO:1902494	catalytic complex	CC	4.7e-07	839	Pkinase	Pkinase(7.8E-05)
all cells	t48h - t6h	1	Spis_XP_022798479_1	Cdk1	GO:1902494	catalytic complex	CC	4.7e-07	839	Pkinase	Pkinase(7.8E-05)
all cells	t48h - t6h	1	Spis_XP_022802438_1	Cdk14/Cdk15	GO:1902494	catalytic complex	CC	4.7e-07	839	Pkinase	Pkinase(7.8E-05)
all cells	t48h - t6h	1	Spis_XP_022786042_1	Nek10	GO:1902494	catalytic complex	CC	4.7e-07	839	Pkinase	Pkinase(7.8E-05)
all cells	t48h - t6h	1	Spis_XP_022792439_1	Gsk3a/Gsk3b	GO:1902494	catalytic complex	CC	4.7e-07	839	Pkinase	Pkinase(7.8E-05)
all cells	t48h - t6h	1	Spis_XP_022806789_1	Cdk7	GO:1902494	catalytic complex	CC	4.7e-07	839	Pkinase	Pkinase(7.8E-05)
all cells	t48h - t6h	1	Spis_XP_022805651_1	Strada/Stradb	GO:1902494	catalytic complex	CC	4.7e-07	839	Pkinase	Pkinase(7.8E-05)
all cells	t48h - t6h	1	Spis_XP_022782708_1	Cdk5	GO:1902494	catalytic complex	CC	4.7e-07	839	Pkinase	Pkinase(7.8E-05)
all cells	t48h - t6h	1	Spis_XP_022798762_1	Cdk11b	GO:1902494	catalytic complex	CC	4.7e-07	839	Pkinase	Pkinase(7.8E-05)
all cells	t48h - t6h	1	Spis_XP_022787070_1	Nim1k/Smok2a/Smok2b/Smok3a/Smok3b/Smok3c	GO:1902494	catalytic complex	CC	4.7e-07	839	Pkinase	Pkinase(7.8E-05)
all cells	t48h - t6h	1	Spis_XP_022783573_1	Camk2a/Camk2b/Camk2d/Camk2g	GO:1902494	catalytic complex	CC	4.7e-07	839	Pkinase CaMKII_AD	Pkinase(7.8E-05)
all cells	t48h - t6h	1	Spis_XP_022781002_1	Cdk10	GO:1902494	catalytic complex	CC	4.7e-07	839	Pkinase	Pkinase(7.8E-05)
all cells	t48h - t6h	1	Spis_XP_022803451_1	Cdk12/Cdk13	GO:1902494	catalytic complex	CC	4.7e-07	839	Pkinase	Pkinase(7.8E-05)
all cells	t48h - t6h	1	Spis_XP_022779240_1	Cdk2/Cdk3	GO:1902494	catalytic complex	CC	4.7e-07	839	Pkinase	Pkinase(7.8E-05)
all cells	t48h - t6h	1	Spis_XP_022802287_1	Axl/Csk/Dstyk/Fer/Fes/Map3k12/Map3k13/Map3k20/Map3k7/Matk/Mertk/Nek5/Nuak1/Nuak2/Prkx/Srms/Stk24/Stk25/Stk26/Tgfbr2/Tnni3k/Tyro3/Ulk1/Ulk2/Ulk3	GO:1902494	catalytic complex	CC	4.7e-07	839	Dynamin_N Pkinase	Pkinase(7.8E-05)
all cells	t48h - t6h	1	Spis_XP_022807822_1	Phkg1/Phkg2	GO:1902494	catalytic complex	CC	4.7e-07	839	Pkinase	Pkinase(7.8E-05)
all cells	t48h - t6h	1	Spis_XP_022802770_1	Dyrk2/Dyrk3	GO:1902494	catalytic complex	CC	4.7e-07	839	Pkinase	Pkinase(7.8E-05)
all cells	t48h - t6h	1	Spis_XP_022791716_1	Csnk2a1/Csnk2a2	GO:1902494	catalytic complex	CC	4.7e-07	839	Pkinase	Pkinase(7.8E-05)
all cells	t48h - t6h	1	Spis_XP_022792479_1	Hsd17b12/Hsd17b3	GO:1902494	catalytic complex	CC	4.7e-07	839	adh_short	adh_short(3.0E-04)
all cells	t48h - t6h	1	Spis_XP_022782680_1	Ubr3	GO:1902494	catalytic complex	CC	4.7e-07	839	RhoGAP UBA_4 PRT6_C	RhoGAP(4.5E-04)
all cells	t48h - t6h	1	Spis_XP_022786645_1	Pik3r1/Pik3r2/Pik3r3	GO:1902494	catalytic complex	CC	4.7e-07	839	SH3_1 C1_1 SAM_1 RhoGAP SH2 PI3K_P85_iSH2	RhoGAP(4.5E-04)
all cells	t48h - t6h	1	Spis_XP_022782625_1	Helq	GO:1902494	catalytic complex	CC	4.7e-07	839	DEAD Helicase_C	Helicase_C(9.1E-04)
all cells	t48h - t6h	1	Spis_XP_022791347_1	Ddx1	GO:1902494	catalytic complex	CC	4.7e-07	839	DEAD SPRY Helicase_C	Helicase_C(9.1E-04)
all cells	t48h - t6h	1	Spis_XP_022805818_1	Dhx38	GO:1902494	catalytic complex	CC	4.7e-07	839	DEAD Helicase_C HA2 OB_NTP_bind	Helicase_C(9.1E-04)
all cells	t48h - t6h	1	Spis_XP_022788048_1	Dicer1	GO:1902494	catalytic complex	CC	4.7e-07	839	ResIII Helicase_C Dicer_dimer Ribonuclease_3	Helicase_C(9.1E-04)
all cells	t48h - t6h	1	Spis_XP_022787329_1	Ddx23	GO:1902494	catalytic complex	CC	4.7e-07	839	DEAD Helicase_C	Helicase_C(9.1E-04)
all cells	t48h - t6h	1	Spis_XP_022779416_1	Snrnp200	GO:1902494	catalytic complex	CC	4.7e-07	839	Helicase_PWI DEAD Helicase_C Sec63	Helicase_C(9.1E-04)
all cells	t48h - t6h	1	Spis_XP_022779417_1	Ino80	GO:1902494	catalytic complex	CC	4.7e-07	839	DBINO SNF2_N Helicase_C	Helicase_C(9.1E-04);SNF2_N(4.6E-03)
all cells	t48h - t6h	1	Spis_XP_022796505_1	Ddx41	GO:1902494	catalytic complex	CC	4.7e-07	839	DEAD Helicase_C	Helicase_C(9.1E-04)
all cells	t48h - t6h	1	Spis_XP_022788046_1	Dicer1	GO:1902494	catalytic complex	CC	4.7e-07	839	DEAD Helicase_C Dicer_dimer PAZ Ribonuclease_3	Helicase_C(9.1E-04)
all cells	t48h - t6h	1	Spis_XP_022794574_1	Ercc6	GO:1902494	catalytic complex	CC	4.7e-07	839	SNF2_N Helicase_C	Helicase_C(9.1E-04);SNF2_N(4.6E-03)
all cells	t48h - t6h	1	Spis_XP_022802506_1	Smarca2/Smarca4	GO:1902494	catalytic complex	CC	4.7e-07	839	QLQ HSA BRK SNF2_N Helicase_C SnAC Bromodomain	Helicase_C(9.1E-04);SNF2_N(4.6E-03)
all cells	t48h - t6h	1	Spis_XP_022782180_1	Mtrex	GO:1902494	catalytic complex	CC	4.7e-07	839	DEAD Helicase_C rRNA_proc-arch DSHCT	Helicase_C(9.1E-04)
all cells	t48h - t6h	1	Spis_XP_022786161_1	Smarca1/Smarca5	GO:1902494	catalytic complex	CC	4.7e-07	839	SNF2_N Helicase_C HAND SLIDE	Helicase_C(9.1E-04);SNF2_N(4.6E-03)
all cells	t48h - t6h	1	Spis_XP_022794927_1	Ascc3	GO:1902494	catalytic complex	CC	4.7e-07	839	Helicase_PWI DEAD Helicase_C Sec63	Helicase_C(9.1E-04)
all cells	t48h - t6h	1	Spis_XP_022791850_1	Dhx8	GO:1902494	catalytic complex	CC	4.7e-07	839	S1 DEAD Helicase_C HA2 OB_NTP_bind	Helicase_C(9.1E-04)
all cells	t48h - t6h	1	Spis_XP_022801676_1	Eif4a3/Eif4a3l1/Eif4a3l2	GO:1902494	catalytic complex	CC	4.7e-07	839	DEAD Helicase_C	Helicase_C(9.1E-04)
all cells	t48h - t6h	1	Spis_XP_022783976_1	Ep400/Srcap	GO:1902494	catalytic complex	CC	4.7e-07	839	HSA SNF2_N Helicase_C	Helicase_C(9.1E-04);SNF2_N(4.6E-03)
all cells	t48h - t6h	1	Spis_XP_022790592_1	Dhx9	GO:1902494	catalytic complex	CC	4.7e-07	839	dsrm DEAD Helicase_C HA2 OB_NTP_bind	Helicase_C(9.1E-04)
all cells	t48h - t6h	1	Spis_XP_022800107_1	Supv3l1	GO:1902494	catalytic complex	CC	4.7e-07	839	Suv3_N Helicase_C Suv3_C_1 SUV3_C	Helicase_C(9.1E-04)
all cells	t48h - t6h	1	Spis_XP_022784548_1	Dnah6	GO:1902494	catalytic complex	CC	4.7e-07	839	DHC_N2 AAA_6 Dynein_AAA_lid AAA_7 AAA_lid_1 AAA_8 MT AAA_9 Dynein_heavy AAA_lid_11 Dynein_C	AAA_7(1.9E-03);DHC_N2(2.1E-03);AAA_6(2.1E-03);AAA_8(2.1E-03);AAA_9(2.1E-03);Dynein_heavy(2.1E-03);AAA_lid_11(2.1E-03);Dynein_C(2.1E-03);Dynein_AAA_lid(3.8E-03);MT(3.8E-03);AAA_lid_1(7.2E-03)
all cells	t48h - t6h	1	Spis_XP_022803270_1	Dnah7a/Dnah7b/Dnah7c	GO:1902494	catalytic complex	CC	4.7e-07	839	DHC_N2 AAA_6 Dynein_AAA_lid AAA_7 AAA_lid_1 AAA_8 MT AAA_9 Dynein_heavy AAA_lid_11 Dynein_C	AAA_7(1.9E-03);DHC_N2(2.1E-03);AAA_6(2.1E-03);AAA_8(2.1E-03);AAA_9(2.1E-03);Dynein_heavy(2.1E-03);AAA_lid_11(2.1E-03);Dynein_C(2.1E-03);Dynein_AAA_lid(3.8E-03);MT(3.8E-03);AAA_lid_1(7.2E-03)
all cells	t48h - t6h	1	Spis_XP_022781464_1	Dnah10	GO:1902494	catalytic complex	CC	4.7e-07	839	DHC_N1 DHC_N2 AAA_6 Dynein_AAA_lid AAA_7 AAA_lid_1 AAA_8 MT AAA_9 Dynein_heavy AAA_lid_11 Dynein_C	AAA_7(1.9E-03);DHC_N2(2.1E-03);AAA_6(2.1E-03);AAA_8(2.1E-03);AAA_9(2.1E-03);Dynein_heavy(2.1E-03);AAA_lid_11(2.1E-03);Dynein_C(2.1E-03);Dynein_AAA_lid(3.8E-03);MT(3.8E-03);AAA_lid_1(7.2E-03)
all cells	t48h - t6h	1	Spis_XP_022800292_1	Dnah17/Dnah9	GO:1902494	catalytic complex	CC	4.7e-07	839	DHC_N1 DHC_N2 AAA_6 Dynein_AAA_lid AAA_7 AAA_lid_1 AAA_8 MT AAA_9 Dynein_heavy AAA_lid_11 Dynein_C	AAA_7(1.9E-03);DHC_N2(2.1E-03);AAA_6(2.1E-03);AAA_8(2.1E-03);AAA_9(2.1E-03);Dynein_heavy(2.1E-03);AAA_lid_11(2.1E-03);Dynein_C(2.1E-03);Dynein_AAA_lid(3.8E-03);MT(3.8E-03);AAA_lid_1(7.2E-03)
all cells	t48h - t6h	1	Spis_XP_022782111_1	Dync1h1	GO:1902494	catalytic complex	CC	4.7e-07	839	DHC_N1 DHC_N2 AAA_6 Dynein_AAA_lid AAA_7 AAA_8 MT AAA_9 Dynein_heavy AAA_lid_11 Dynein_C	AAA_7(1.9E-03);DHC_N2(2.1E-03);AAA_6(2.1E-03);AAA_8(2.1E-03);AAA_9(2.1E-03);Dynein_heavy(2.1E-03);AAA_lid_11(2.1E-03);Dynein_C(2.1E-03);Dynein_AAA_lid(3.8E-03);MT(3.8E-03)
all cells	t48h - t6h	1	Spis_XP_022785282_1	Dnah14	GO:1902494	catalytic complex	CC	4.7e-07	839	DHC_N2 AAA_6 Dynein_AAA_lid AAA_7 AAA_lid_1 AAA_8 MT AAA_9 Dynein_heavy AAA_lid_11 Dynein_C	AAA_7(1.9E-03);DHC_N2(2.1E-03);AAA_6(2.1E-03);AAA_8(2.1E-03);AAA_9(2.1E-03);Dynein_heavy(2.1E-03);AAA_lid_11(2.1E-03);Dynein_C(2.1E-03);Dynein_AAA_lid(3.8E-03);MT(3.8E-03);AAA_lid_1(7.2E-03)
all cells	t48h - t6h	1	Spis_XP_022792231_1	Dnah1	GO:1902494	catalytic complex	CC	4.7e-07	839	DHC_N2 AAA_6 Dynein_AAA_lid AAA_7 AAA_lid_1 AAA_8 MT AAA_9 Dynein_heavy AAA_lid_11 Dynein_C	AAA_7(1.9E-03);DHC_N2(2.1E-03);AAA_6(2.1E-03);AAA_8(2.1E-03);AAA_9(2.1E-03);Dynein_heavy(2.1E-03);AAA_lid_11(2.1E-03);Dynein_C(2.1E-03);Dynein_AAA_lid(3.8E-03);MT(3.8E-03);AAA_lid_1(7.2E-03)
all cells	t48h - t6h	1	Spis_XP_022804067_1	Dync2h1	GO:1902494	catalytic complex	CC	4.7e-07	839	DHC_N1 DHC_N2 AAA_6 AAA_7 AAA_lid_1 AAA_8 MT AAA_9 Dynein_heavy AAA_lid_11 Dynein_C	AAA_7(1.9E-03);DHC_N2(2.1E-03);AAA_6(2.1E-03);AAA_8(2.1E-03);AAA_9(2.1E-03);Dynein_heavy(2.1E-03);AAA_lid_11(2.1E-03);Dynein_C(2.1E-03);MT(3.8E-03);AAA_lid_1(7.2E-03)
all cells	t48h - t6h	1	Spis_XP_022805941_1	Dnah5/Dnah8	GO:1902494	catalytic complex	CC	4.7e-07	839	DHC_N1 DHC_N2 AAA_6 Dynein_AAA_lid AAA_7 AAA_lid_1 AAA_8 MT AAA_9 Dynein_heavy AAA_lid_11 Dynein_C	AAA_7(1.9E-03);DHC_N2(2.1E-03);AAA_6(2.1E-03);AAA_8(2.1E-03);AAA_9(2.1E-03);Dynein_heavy(2.1E-03);AAA_lid_11(2.1E-03);Dynein_C(2.1E-03);Dynein_AAA_lid(3.8E-03);MT(3.8E-03);AAA_lid_1(7.2E-03)
all cells	t48h - t6h	1	Spis_XP_022792013_1	Dnhd1	GO:1902494	catalytic complex	CC	4.7e-07	839	DHC_N2 AAA_6 Dynein_AAA_lid AAA_7 AAA_8 MT AAA_9 Dynein_heavy AAA_lid_11 Dynein_C	AAA_7(1.9E-03);DHC_N2(2.1E-03);AAA_6(2.1E-03);AAA_8(2.1E-03);AAA_9(2.1E-03);Dynein_heavy(2.1E-03);AAA_lid_11(2.1E-03);Dynein_C(2.1E-03);Dynein_AAA_lid(3.8E-03);MT(3.8E-03)
all cells	t48h - t6h	1	Spis_XP_022782044_1	Dnah3	GO:1902494	catalytic complex	CC	4.7e-07	839	DHC_N2 AAA_6 Dynein_AAA_lid AAA_7 AAA_lid_1 AAA_8 MT AAA_9 Dynein_heavy AAA_lid_11 Dynein_C	AAA_7(1.9E-03);DHC_N2(2.1E-03);AAA_6(2.1E-03);AAA_8(2.1E-03);AAA_9(2.1E-03);Dynein_heavy(2.1E-03);AAA_lid_11(2.1E-03);Dynein_C(2.1E-03);Dynein_AAA_lid(3.8E-03);MT(3.8E-03);AAA_lid_1(7.2E-03)
all cells	t48h - t6h	1	Spis_XP_022797723_1	Dnah2	GO:1902494	catalytic complex	CC	4.7e-07	839	DHC_N1 DHC_N2 AAA_6 Dynein_AAA_lid AAA_7 AAA_lid_1 AAA_8 MT AAA_9 Dynein_heavy AAA_lid_11 Dynein_C	AAA_7(1.9E-03);DHC_N2(2.1E-03);AAA_6(2.1E-03);AAA_8(2.1E-03);AAA_9(2.1E-03);Dynein_heavy(2.1E-03);AAA_lid_11(2.1E-03);Dynein_C(2.1E-03);Dynein_AAA_lid(3.8E-03);MT(3.8E-03);AAA_lid_1(7.2E-03)
all cells	t48h - t6h	1	Spis_XP_022785749_1	Dnah12	GO:1902494	catalytic complex	CC	4.7e-07	839	DHC_N2 AAA_6 Dynein_AAA_lid AAA_7 AAA_lid_1 AAA_8 MT AAA_9 Dynein_heavy AAA_lid_11 Dynein_C	AAA_7(1.9E-03);DHC_N2(2.1E-03);AAA_6(2.1E-03);AAA_8(2.1E-03);AAA_9(2.1E-03);Dynein_heavy(2.1E-03);AAA_lid_11(2.1E-03);Dynein_C(2.1E-03);Dynein_AAA_lid(3.8E-03);MT(3.8E-03);AAA_lid_1(7.2E-03)
all cells	t48h - t6h	1	Spis_XP_022793712_1	Spg7	GO:1902494	catalytic complex	CC	4.7e-07	839	AAA AAA_lid_3 Peptidase_M41	AAA(2.1E-03);AAA_lid_3(4.3E-02)
all cells	t48h - t6h	1	Spis_XP_022787218_1	Aqr	GO:1902494	catalytic complex	CC	4.7e-07	839	Aquarius_N AAA_11 AAA_12	AAA_12(2.1E-03);AAA_11(2.8E-03)
all cells	t48h - t6h	1	Spis_XP_022804948_1	Pidd1	GO:1902494	catalytic complex	CC	4.7e-07	839	AAA TPR_12	AAA(2.1E-03)
all cells	t48h - t6h	1	Spis_XP_022787768_1	Afg3l1/Afg3l2	GO:1902494	catalytic complex	CC	4.7e-07	839	FtsH_ext AAA AAA_lid_3 Peptidase_M41	AAA(2.1E-03);AAA_lid_3(4.3E-02)
all cells	t48h - t6h	1	Spis_XP_022793938_1	Psmc2	GO:1902494	catalytic complex	CC	4.7e-07	839	AAA AAA_lid_3	AAA(2.1E-03);AAA_lid_3(4.3E-02)
all cells	t48h - t6h	1	Spis_XP_022798051_1	Vps4a/Vps4b	GO:1902494	catalytic complex	CC	4.7e-07	839	MIT AAA AAA_lid_3 Vps4_C	AAA(2.1E-03);AAA_lid_3(4.3E-02)
all cells	t48h - t6h	1	Spis_XP_022792651_1	Psmc3	GO:1902494	catalytic complex	CC	4.7e-07	839	Prot_ATP_ID_OB AAA AAA_lid_3	AAA(2.1E-03);AAA_lid_3(4.3E-02)
all cells	t48h - t6h	1	Spis_XP_022799963_1	Pidd1	GO:1902494	catalytic complex	CC	4.7e-07	839	AAA TPR_12 TPR_8 Death	AAA(2.1E-03)
all cells	t48h - t6h	1	Spis_XP_022805164_1	Pidd1	GO:1902494	catalytic complex	CC	4.7e-07	839	AAA TPR_12 TPR_10	AAA(2.1E-03)
all cells	t48h - t6h	1	Spis_XP_022782896_1	Znfx1	GO:1902494	catalytic complex	CC	4.7e-07	839	AAA_11 AAA_12	AAA_12(2.1E-03);AAA_11(2.8E-03)
all cells	t48h - t6h	1	Spis_XP_022793310_1	Vcp	GO:1902494	catalytic complex	CC	4.7e-07	839	CDC48_N CDC48_2 AAA AAA_lid_3 Vps4_C	AAA(2.1E-03);AAA_lid_3(4.3E-02)
all cells	t48h - t6h	1	Spis_XP_022790350_1	Rfc4	GO:1902494	catalytic complex	CC	4.7e-07	839	AAA Rep_fac_C	AAA(2.1E-03)
all cells	t48h - t6h	1	Spis_XP_022790718_1	Psmc6	GO:1902494	catalytic complex	CC	4.7e-07	839	Prot_ATP_ID_OB AAA AAA_lid_3	AAA(2.1E-03);AAA_lid_3(4.3E-02)
all cells	t48h - t6h	1	Spis_XP_022793873_1	Psmc5	GO:1902494	catalytic complex	CC	4.7e-07	839	Prot_ATP_ID_OB AAA AAA_lid_3	AAA(2.1E-03);AAA_lid_3(4.3E-02)
all cells	t48h - t6h	1	Spis_XP_022789451_1	Nvl	GO:1902494	catalytic complex	CC	4.7e-07	839	AAA AAA_lid_3	AAA(2.1E-03);AAA_lid_3(4.3E-02)
all cells	t48h - t6h	1	Spis_XP_022787388_1	Psmc1	GO:1902494	catalytic complex	CC	4.7e-07	839	Prot_ATP_ID_OB AAA AAA_lid_3	AAA(2.1E-03);AAA_lid_3(4.3E-02)
all cells	t48h - t6h	1	Spis_XP_022782368_1	Atad5	GO:1902494	catalytic complex	CC	4.7e-07	839	AAA	AAA(2.1E-03)
all cells	t48h - t6h	1	Spis_XP_022798697_1	Dna2	GO:1902494	catalytic complex	CC	4.7e-07	839	Dna2 AAA_11 AAA_12	AAA_12(2.1E-03);AAA_11(2.8E-03)
all cells	t48h - t6h	1	Spis_XP_022781458_1	Phf12	GO:1902494	catalytic complex	CC	4.7e-07	839	PHD PHF12_MRG_bd FHA	FHA(4.5E-03)
all cells	t48h - t6h	1	Spis_XP_022795504_1	Dis3l	GO:1902494	catalytic complex	CC	4.7e-07	839	Rrp44_CSD1 OB_Dis3 RNB Rrp44_S1	RNB(2.0E-02)
all cells	t48h - t6h	1	Spis_XP_022794035_1	Dis3	GO:1902494	catalytic complex	CC	4.7e-07	839	PIN_4 Rrp44_CSD1 OB_Dis3 RNB Rrp44_S1	RNB(2.0E-02)
all cells	t48h - t6h	1	Spis_XP_022799141_1	Alyref/Alyref2	GO:1902494	catalytic complex	CC	4.7e-07	839	FYTT RRM_1 FoP_duplication	RRM_1(2.6E-02)
all cells	t48h - t6h	1	Spis_XP_022789715_1	Snrpa/Snrpb2	GO:1902494	catalytic complex	CC	4.7e-07	839	RRM_1	RRM_1(2.6E-02)
all cells	t48h - t6h	1	Spis_XP_022798685_1	Rbm22	GO:1902494	catalytic complex	CC	4.7e-07	839	RRM_1	RRM_1(2.6E-02)
all cells	t48h - t6h	1	Spis_XP_022809325_1	Rbm8a/Rbm8a2	GO:1902494	catalytic complex	CC	4.7e-07	839	RRM_1	RRM_1(2.6E-02)
all cells	t48h - t6h	1	Spis_XP_022790376_1	U2af1/U2af1l4	GO:1902494	catalytic complex	CC	4.7e-07	839	zf-CCCH RRM_1	RRM_1(2.6E-02)
all cells	t48h - t6h	1	Spis_XP_022786311_1	Hsd17b10	GO:1902494	catalytic complex	CC	4.7e-07	839	adh_short_C2	adh_short_C2(2.9E-02)
all cells	t48h - t6h	1	Spis_XP_022798716_1	H2-Ke6	GO:1902494	catalytic complex	CC	4.7e-07	839	adh_short_C2	adh_short_C2(2.9E-02)
all cells	t48h - t6h	1	Spis_XP_022798054_1	Decr1	GO:1902494	catalytic complex	CC	4.7e-07	839	adh_short_C2	adh_short_C2(2.9E-02)
all cells	t48h - t6h	1	Spis_XP_022803809_1	Snx4	GO:1902494	catalytic complex	CC	4.7e-07	839	PX	PX(3.4E-02)
all cells	t48h - t6h	1	Spis_XP_022781836_1	Psma1	GO:1902494	catalytic complex	CC	4.7e-07	839	Proteasome_A_N Proteasome
all cells	t48h - t6h	1	Spis_XP_022798973_1	Psma7/Psma8	GO:1902494	catalytic complex	CC	4.7e-07	839	Proteasome_A_N Proteasome
all cells	t48h - t6h	1	Spis_XP_022803998_1	Gtpbp1	GO:1902494	catalytic complex	CC	4.7e-07	839	GTP_EFTU GTP_EFTU_D2 GTP_EFTU_D3
all cells	t48h - t6h	1	Spis_XP_022798823_1	Psmb3	GO:1902494	catalytic complex	CC	4.7e-07	839	Proteasome
all cells	t48h - t6h	1	Spis_XP_022780169_1	Psmb10/Psmb7	GO:1902494	catalytic complex	CC	4.7e-07	839	Proteasome Pr_beta_C
all cells	t48h - t6h	1	Spis_XP_022799850_1	Psmb2	GO:1902494	catalytic complex	CC	4.7e-07	839	Proteasome
all cells	t48h - t6h	1	Spis_XP_022788835_1	Etfdh	GO:1902494	catalytic complex	CC	4.7e-07	839	Pyr_redox_2 ETF_QO
all cells	t48h - t6h	1	Spis_XP_022803762_1	Psma4	GO:1902494	catalytic complex	CC	4.7e-07	839	Proteasome_A_N Proteasome
all cells	t48h - t6h	1	Spis_XP_022793532_1	Psmb6/Psmb9	GO:1902494	catalytic complex	CC	4.7e-07	839	Proteasome
all cells	t48h - t6h	1	Spis_XP_022794575_1	Axin1/Axin2	GO:1902494	catalytic complex	CC	4.7e-07	839	RGS DIX
all cells	t48h - t6h	1	Spis_XP_022784486_1	Psma5	GO:1902494	catalytic complex	CC	4.7e-07	839	Proteasome_A_N Proteasome
all cells	t48h - t6h	1	Spis_XP_022791000_1	Psma6	GO:1902494	catalytic complex	CC	4.7e-07	839	Proteasome_A_N Proteasome
all cells	t48h - t6h	1	Spis_XP_022797434_1	Eftud2	GO:1902494	catalytic complex	CC	4.7e-07	839	EFTUD2 GTP_EFTU GTP_EFTU_D2 EFG_III EFG_IV EFG_C
all cells	t48h - t6h	1	Spis_XP_022787202_1	Psma3	GO:1902494	catalytic complex	CC	4.7e-07	839	Proteasome_A_N Proteasome
all cells	t48h - t6h	1	Spis_XP_022782732_1	Brca1/Rnf114/Trim10/Trim11/Trim12a/Trim12c/Trim15/Trim17/Trim21/Trim26/Trim27/Trim30a/Trim30b/Trim30c/Trim30d/Trim34a/Trim34b/Trim39/Trim41/Trim5/Trim52/Trim58/Trim6/Trim60/Trim61/Trim7/Triml1	GO:1902494	catalytic complex	CC	4.7e-07	839	BRCT
all cells	t48h - t6h	1	Spis_XP_022805327_1	Dpm1	GO:1902494	catalytic complex	CC	4.7e-07	839	Glycos_transf_2
all cells	t48h - t6h	1	Spis_XP_022807691_1	Myo1c/Myo1h	GO:1902494	catalytic complex	CC	4.7e-07	839	Myosin_head Myosin_TH1
all cells	t48h - t6h	1	Spis_XP_022801844_1	Psmb1	GO:1902494	catalytic complex	CC	4.7e-07	839	Proteasome
all cells	t48h - t6h	1	Spis_XP_022779651_1	Psmb5	GO:1902494	catalytic complex	CC	4.7e-07	839	Proteasome
all cells	t48h - t6h	1	Spis_XP_022800508_1	Dld	GO:1902494	catalytic complex	CC	4.7e-07	839	Pyr_redox_2 Pyr_redox_dim
all cells	t48h - t6h	1	Spis_XP_022781254_1	Zdhhc14/Zdhhc18/Zdhhc9	GO:1902494	catalytic complex	CC	4.7e-07	839	DHHC
all cells	t48h - t6h	1	Spis_XP_022806271_1	Brd1/Brpf1/Brpf3	GO:1902494	catalytic complex	CC	4.7e-07	839	EPL1 PHD_2 zf-HC5HC2H_2 Bromodomain PWWP
all cells	t48h - t6h	1	Spis_XP_022784581_1	HMGbox_Sox:Pbrm1	GO:1902494	catalytic complex	CC	4.7e-07	839	Bromodomain BAH HMG_box
all cells	t48h - t6h	1	Spis_XP_022786656_1	Brd7/Brd9	GO:1902494	catalytic complex	CC	4.7e-07	839	Bromodomain DUF3512
all cells	t48h - t6h	1	Spis_XP_022783245_1	Baz1a	GO:1902494	catalytic complex	CC	4.7e-07	839	WAC_Acf1_DNA_bd DDT WHIM1 WSD PHD Bromodomain
all cells	t48h - t6h	1	Spis_XP_022800302_1	Bptf	GO:1902494	catalytic complex	CC	4.7e-07	839	PHD Bromodomain
all cells	t48h - t6h	1	Spis_XP_022795894_1	Taf1	GO:1902494	catalytic complex	CC	4.7e-07	839	TBP-binding DUF3591 zf-CCHC_6 Bromodomain
all cells	t48h - t6h	1	Spis_XP_022786071_1	Crebbp/Ep300	GO:1902494	catalytic complex	CC	4.7e-07	839	Bromodomain DUF902 HAT_KAT11 ZZ zf-TAZ Creb_binding
all cells	t48h - t6h	1	Spis_XP_022795128_1	Kat2a/Kat2b	GO:1902494	catalytic complex	CC	4.7e-07	839	PCAF_N Acetyltransf_1 Bromodomain
all cells	t48h - t6h	1	Spis_XP_022802989_1	Uqcrc2	GO:1902494	catalytic complex	CC	4.7e-07	839	Peptidase_M16 Peptidase_M16_C
all cells	t48h - t6h	1	Spis_XP_022786763_1	Hadha	GO:1902494	catalytic complex	CC	4.7e-07	839	ECH_1 3HCDH_N 3HCDH
all cells	t48h - t6h	1	Spis_XP_022783682_1	Ide	GO:1902494	catalytic complex	CC	4.7e-07	839	Peptidase_M16 Peptidase_M16_C Peptidase_M16_M
all cells	t48h - t6h	1	Spis_XP_022784518_1	Pmpcb/Uqcrc1	GO:1902494	catalytic complex	CC	4.7e-07	839	Peptidase_M16 Peptidase_M16_C
all cells	t48h - t6h	1	Spis_XP_022788093_1	Sptlc2/Sptlc3	GO:1902494	catalytic complex	CC	4.7e-07	839	Aminotran_1_2
all cells	t48h - t6h	1	Spis_XP_022782062_1	Sptlc1	GO:1902494	catalytic complex	CC	4.7e-07	839	Aminotran_1_2
all cells	t48h - t6h	1	Spis_XP_022788042_1	Sptlc2/Sptlc3	GO:1902494	catalytic complex	CC	4.7e-07	839	Aminotran_1_2
all cells	t48h - t6h	1	Spis_XP_022797429_1	Tbc1d5	GO:1902494	catalytic complex	CC	4.7e-07	839	RabGAP-TBC
all cells	t48h - t6h	1	Spis_XP_022793652_1	Nme8/Nme9	GO:1902494	catalytic complex	CC	4.7e-07	839	Thioredoxin NDK F5_F8_type_C
all cells	t48h - t6h	1	Spis_XP_022790284_1	Pcca	GO:1902494	catalytic complex	CC	4.7e-07	839	Biotin_carb_N CPSase_L_D2 Biotin_carb_C PCC_BT Biotin_lipoyl
all cells	t48h - t6h	1	Spis_XP_022797379_1	Psmd6	GO:1902494	catalytic complex	CC	4.7e-07	839	RPN7 PCI
all cells	t48h - t6h	1	Spis_XP_022802618_1	Psmd13	GO:1902494	catalytic complex	CC	4.7e-07	839	PCI
all cells	t48h - t6h	1	Spis_XP_022780103_1	Psmd12	GO:1902494	catalytic complex	CC	4.7e-07	839	PCI RPN5_C
all cells	t48h - t6h	1	Spis_XP_022790973_1	Ascc1	GO:1902494	catalytic complex	CC	4.7e-07	839	KH_1 AKAP7_NLS
all cells	t48h - t6h	1	Spis_XP_022791948_1	Hnrnpk	GO:1902494	catalytic complex	CC	4.7e-07	839	KH_1
all cells	t48h - t6h	1	Spis_XP_022779121_1	Sap130	GO:1902494	catalytic complex	CC	4.7e-07	839	SAP130_C
all cells	t48h - t6h	1	Spis_XP_022784256_1	Snrpf	GO:1902494	catalytic complex	CC	4.7e-07	839	LSM
all cells	t48h - t6h	1	Spis_XP_022796091_1	Cand1/Cand2	GO:1902494	catalytic complex	CC	4.7e-07	839	TIP120
all cells	t48h - t6h	1	Spis_XP_022788053_1	Polr3f	GO:1902494	catalytic complex	CC	4.7e-07	839	RNA_pol_Rpc34
all cells	t48h - t6h	1	Spis_XP_022808428_1	Ccnd1/Ccnd2/Ccnd3	GO:1902494	catalytic complex	CC	4.7e-07	839	Cyclin_N Cyclin_C
all cells	t48h - t6h	1	Spis_XP_022789128_1	Pigc	GO:1902494	catalytic complex	CC	4.7e-07	839	GPI2
all cells	t48h - t6h	1	Spis_XP_022797558_1	Becn1	GO:1902494	catalytic complex	CC	4.7e-07	839	BH3 APG6_N APG6
all cells	t48h - t6h	1	Spis_XP_022786552_1	Atp6v1e1/Atp6v1e2	GO:1902494	catalytic complex	CC	4.7e-07	839	vATP-synt_E
all cells	t48h - t6h	1	Spis_XP_022794028_1	Idh3g	GO:1902494	catalytic complex	CC	4.7e-07	839	Iso_dh
all cells	t48h - t6h	1	Spis_XP_022808172_1	Sgf29	GO:1902494	catalytic complex	CC	4.7e-07	839	DUF1325
all cells	t48h - t6h	1	Spis_XP_022795286_1	Cox5a	GO:1902494	catalytic complex	CC	4.7e-07	839	COX5A
all cells	t48h - t6h	1	Spis_XP_022786804_1	Supt20	GO:1902494	catalytic complex	CC	4.7e-07	839	Spt20
all cells	t48h - t6h	1	Spis_XP_022791144_1	Ubr1/Ubr2	GO:1902494	catalytic complex	CC	4.7e-07	839	zf-UBR ClpS PRT6_C
all cells	t48h - t6h	1	Spis_XP_022787682_1	Med31	GO:1902494	catalytic complex	CC	4.7e-07	839	Med31
all cells	t48h - t6h	1	Spis_XP_022797365_1	Kmt2e/Setd5	GO:1902494	catalytic complex	CC	4.7e-07	839	PHD SET
all cells	t48h - t6h	1	Spis_XP_022793987_1	C2/Cfb	GO:1902494	catalytic complex	CC	4.7e-07	839	Sushi Trypsin
all cells	t48h - t6h	1	Spis_XP_022789956_1	Cwc22	GO:1902494	catalytic complex	CC	4.7e-07	839	MA3
all cells	t48h - t6h	1	Spis_XP_022788979_1	C2/Cfb	GO:1902494	catalytic complex	CC	4.7e-07	839	Sushi VWA Trypsin
all cells	t48h - t6h	1	Spis_XP_022786775_1	Rnf144a/Rnf144b	GO:1902494	catalytic complex	CC	4.7e-07	839	IBR
all cells	t48h - t6h	1	Spis_XP_022789453_1	Ppp2r5c/Ppp2r5d	GO:1902494	catalytic complex	CC	4.7e-07	839	B56
all cells	t48h - t6h	1	Spis_XP_022798449_1	Kat8	GO:1902494	catalytic complex	CC	4.7e-07	839	Tudor-knot zf-MYST MOZ_SAS
all cells	t48h - t6h	1	Spis_XP_022780588_1	Immp1l	GO:1902494	catalytic complex	CC	4.7e-07	839	Peptidase_S24
all cells	t48h - t6h	1	Spis_XP_022801464_1	Ctr9	GO:1902494	catalytic complex	CC	4.7e-07	839	TPR_8 TPR_10 TPR_16 TPR_19
all cells	t48h - t6h	1	Spis_XP_022784166_1	Pold2	GO:1902494	catalytic complex	CC	4.7e-07	839	DNA_pol_D_N DNA_pol_E_B
all cells	t48h - t6h	1	Spis_XP_022785601_1	Ercc3	GO:1902494	catalytic complex	CC	4.7e-07	839	Helicase_C_3 ResIII ERCC3_RAD25_C
all cells	t48h - t6h	1	Spis_XP_022781899_1	Ccnb1/Ccnb2	GO:1902494	catalytic complex	CC	4.7e-07	839	Cyclin_N Cyclin_C
all cells	t48h - t6h	1	Spis_XP_022788197_1	Kat7	GO:1902494	catalytic complex	CC	4.7e-07	839	zf-C2HC zf-MYST MOZ_SAS
all cells	t48h - t6h	1	Spis_XP_022800095_1	Slu7	GO:1902494	catalytic complex	CC	4.7e-07	839	Slu7
all cells	t48h - t6h	1	Spis_XP_022789250_1	Nolc1	GO:1902494	catalytic complex	CC	4.7e-07	839	SRP40_C
all cells	t48h - t6h	1	Spis_XP_022790876_1	Ccnf	GO:1902494	catalytic complex	CC	4.7e-07	839	F-box Cyclin_N Cyclin_C
all cells	t48h - t6h	1	Spis_XP_022794498_1	Ndufa10	GO:1902494	catalytic complex	CC	4.7e-07	839	dNK
all cells	t48h - t6h	1	Spis_XP_022788611_1	Rnf168	GO:1902494	catalytic complex	CC	4.7e-07	839	zf-C3HC4
all cells	t48h - t6h	1	Spis_XP_022809099_1	Gtf2f2	GO:1902494	catalytic complex	CC	4.7e-07	839	TFIIF_beta
all cells	t48h - t6h	1	Spis_XP_022793375_1	Exosc2	GO:1902494	catalytic complex	CC	4.7e-07	839	ECR1_N KH_6
all cells	t48h - t6h	1	Spis_XP_022791357_1	Exosc7	GO:1902494	catalytic complex	CC	4.7e-07	839	RNase_PH RNase_PH_C
all cells	t48h - t6h	1	Spis_XP_022795520_1	Idh3a	GO:1902494	catalytic complex	CC	4.7e-07	839	Iso_dh
all cells	t48h - t6h	1	Spis_XP_022792840_1	Frg1	GO:1902494	catalytic complex	CC	4.7e-07	839	FRG1
all cells	t48h - t6h	1	Spis_XP_022780579_1	Abat	GO:1902494	catalytic complex	CC	4.7e-07	839	Aminotran_3
all cells	t48h - t6h	1	Spis_XP_022804016_1	Psmd2	GO:1902494	catalytic complex	CC	4.7e-07	839	RPN1_RPN2_N PC_rep RPN1_C
all cells	t48h - t6h	1	Spis_XP_022806617_1	Hras/Kras/Nras	GO:1902494	catalytic complex	CC	4.7e-07	839	Ras
all cells	t48h - t6h	1	Spis_XP_022790411_1	Xrcc6	GO:1902494	catalytic complex	CC	4.7e-07	839	Ku_N Ku Ku_C
all cells	t48h - t6h	1	Spis_XP_022793213_1	Fbxo3	GO:1902494	catalytic complex	CC	4.7e-07	839	F-box-like SMI1_KNR4 DUF525
all cells	t48h - t6h	1	Spis_XP_022791812_1	Rb1	GO:1902494	catalytic complex	CC	4.7e-07	839	DUF3452 RB_A RB_B Rb_C
all cells	t48h - t6h	1	Spis_XP_022783402_1	Iars	GO:1902494	catalytic complex	CC	4.7e-07	839	tRNA-synt_1 Anticodon_1
all cells	t48h - t6h	1	Spis_XP_022797818_1	Mib2	GO:1902494	catalytic complex	CC	4.7e-07	839	MIB_HERC2 ZZ SH3_15 Ank Ank_2 zf-C3HC4_3
all cells	t48h - t6h	1	Spis_XP_022800991_1	Pigp	GO:1902494	catalytic complex	CC	4.7e-07	839	PIG-P
all cells	t48h - t6h	1	Spis_XP_022808174_1	Mlec	GO:1902494	catalytic complex	CC	4.7e-07	839	Malectin
all cells	t48h - t6h	1	Spis_XP_022801974_1	Polr3e	GO:1902494	catalytic complex	CC	4.7e-07	839	Sin_N
all cells	t48h - t6h	1	Spis_XP_022787756_1	Pigt	GO:1902494	catalytic complex	CC	4.7e-07	839	Gpi16
all cells	t48h - t6h	1	Spis_XP_022792655_1	Aph1a/Aph1b/Aph1c	GO:1902494	catalytic complex	CC	4.7e-07	839	Aph-1
all cells	t48h - t6h	1	Spis_XP_022801081_1	Rpn1	GO:1902494	catalytic complex	CC	4.7e-07	839	Ribophorin_I
all cells	t48h - t6h	1	Spis_XP_022786573_1	Actl7a/Actl7b/Actl9/Actr6	GO:1902494	catalytic complex	CC	4.7e-07	839	Actin
all cells	t48h - t6h	1	Spis_XP_022795756_1	Smcr8	GO:1902494	catalytic complex	CC	4.7e-07	839	Folliculin
all cells	t48h - t6h	1	Spis_XP_022799537_1	zf-met:Sf3a2	GO:1902494	catalytic complex	CC	4.7e-07	839	zf-met SF3A2
all cells	t48h - t6h	1	Spis_XP_022802956_1	Dctn4	GO:1902494	catalytic complex	CC	4.7e-07	839	Dynactin_p62
all cells	t48h - t6h	1	Spis_XP_022797715_1	Dcaf1	GO:1902494	catalytic complex	CC	4.7e-07	839	LisH
all cells	t48h - t6h	1	Spis_XP_022786329_1	Rnf19a/Rnf19b	GO:1902494	catalytic complex	CC	4.7e-07	839	IBR
all cells	t48h - t6h	1	Spis_XP_022795094_1	Atp6v0a1	GO:1902494	catalytic complex	CC	4.7e-07	839	V_ATPase_I
all cells	t48h - t6h	1	Spis_XP_022783824_1	Ptpa	GO:1902494	catalytic complex	CC	4.7e-07	839	PTPA
all cells	t48h - t6h	1	Spis_XP_022783935_1	Pold4	GO:1902494	catalytic complex	CC	4.7e-07	839	DNA_pol_delta_4
all cells	t48h - t6h	1	Spis_XP_022798772_1	Prpf8	GO:1902494	catalytic complex	CC	4.7e-07	839	PRO8NT PROCN RRM_4 U5_2-snRNA_bdg U6-snRNA_bdg PRP8_domainIV JAB PROCT
all cells	t48h - t6h	1	Spis_XP_022792688_1	Eno4	GO:1902494	catalytic complex	CC	4.7e-07	839	Enolase_C
all cells	t48h - t6h	1	Spis_XP_022806274_1	Med1	GO:1902494	catalytic complex	CC	4.7e-07	839	Med1
all cells	t48h - t6h	1	Spis_XP_022779976_1	Ubqln1/Ubqln2/Ubqln3/Ubqln4/Ubqln5/Ubqlnl	GO:1902494	catalytic complex	CC	4.7e-07	839	ubiquitin UBA
all cells	t48h - t6h	1	Spis_XP_022799399_1	Pigm	GO:1902494	catalytic complex	CC	4.7e-07	839	Mannosyl_trans
all cells	t48h - t6h	1	Spis_XP_022806418_1	Ercc2	GO:1902494	catalytic complex	CC	4.7e-07	839	DEAD_2 HBB Helicase_C_2
all cells	t48h - t6h	1	Spis_XP_022783696_1	Psmd4	GO:1902494	catalytic complex	CC	4.7e-07	839	VWA_2 UIM
all cells	t48h - t6h	1	Spis_XP_022785647_1	Pold1	GO:1902494	catalytic complex	CC	4.7e-07	839	DNA_pol_B_exo1 DNA_pol_B zf-C4pol
all cells	t48h - t6h	1	Spis_XP_022788586_1	Pola1	GO:1902494	catalytic complex	CC	4.7e-07	839	DNA_pol_B zf-DNA_Pol
all cells	t48h - t6h	1	Spis_XP_022808170_1	Myb:Ncor1/Ncor2	GO:1902494	catalytic complex	CC	4.7e-07	839	Myb_DNA-binding
all cells	t48h - t6h	1	Spis_XP_022786339_1	Drc1	GO:1902494	catalytic complex	CC	4.7e-07	839	NYD-SP28 NYD-SP28_assoc
all cells	t48h - t6h	1	Spis_XP_022795211_1	Cks1b/Cks1brt	GO:1902494	catalytic complex	CC	4.7e-07	839	CKS
all cells	t48h - t6h	1	Spis_XP_022787361_1	Trrap	GO:1902494	catalytic complex	CC	4.7e-07	839	FAT PI3_PI4_kinase FATC
all cells	t48h - t6h	1	Spis_XP_022781610_1	Dctn1	GO:1902494	catalytic complex	CC	4.7e-07	839	CAP_GLY Dynactin
all cells	t48h - t6h	1	Spis_XP_022806837_1	Dlat	GO:1902494	catalytic complex	CC	4.7e-07	839	Biotin_lipoyl E3_binding 2-oxoacid_dh
all cells	t48h - t6h	1	Spis_XP_022782556_1	Tfip11	GO:1902494	catalytic complex	CC	4.7e-07	839	TIP_N G-patch GCFC
all cells	t48h - t6h	1	Spis_XP_022799670_1	Sf3a3	GO:1902494	catalytic complex	CC	4.7e-07	839	SF3a60_bindingd SF3A3 Telomere_Sde2_2 DUF3449
all cells	t48h - t6h	1	Spis_XP_022780568_1	Lztr1	GO:1902494	catalytic complex	CC	4.7e-07	839	Kelch_4 Kelch_3 BTB
all cells	t48h - t6h	1	Spis_XP_022801006_1	Polr1d	GO:1902494	catalytic complex	CC	4.7e-07	839	RNA_pol_L_2
all cells	t48h - t6h	1	Spis_XP_022797767_1	Pole	GO:1902494	catalytic complex	CC	4.7e-07	839	DNA_pol_B_exo1 DUF1744
all cells	t48h - t6h	1	Spis_XP_022786835_1	Exosc8	GO:1902494	catalytic complex	CC	4.7e-07	839	RNase_PH RNase_PH_C
all cells	t48h - t6h	1	Spis_XP_022794040_1	Lars	GO:1902494	catalytic complex	CC	4.7e-07	839	tRNA-synt_1 Anticodon_1
all cells	t48h - t6h	1	Spis_YP_002149711_1	mt-Nd3	GO:1902494	catalytic complex	CC	4.7e-07	839	Oxidored_q4
all cells	t48h - t6h	1	Spis_XP_022796510_1	Ccnk	GO:1902494	catalytic complex	CC	4.7e-07	839	Cyclin_N
all cells	t48h - t6h	1	Spis_XP_022803505_1	Sf3b2	GO:1902494	catalytic complex	CC	4.7e-07	839	DUF382 PSP
all cells	t48h - t6h	1	Spis_XP_022799463_1	Ash2l	GO:1902494	catalytic complex	CC	4.7e-07	839	SPRY
all cells	t48h - t6h	1	Spis_XP_022802932_1	Smg7	GO:1902494	catalytic complex	CC	4.7e-07	839	EST1 EST1_DNA_bind
all cells	t48h - t6h	1	Spis_XP_022805098_1	Fbxo7	GO:1902494	catalytic complex	CC	4.7e-07	839	PI31_Prot_N F-box-like
all cells	t48h - t6h	1	Spis_XP_022784869_1	Atp5a1	GO:1902494	catalytic complex	CC	4.7e-07	839	ATP-synt_ab_N ATP-synt_ab ATP-synt_ab_C
all cells	t48h - t6h	1	Spis_XP_022806560_1	Med30	GO:1902494	catalytic complex	CC	4.7e-07	839	Med30
all cells	t48h - t6h	1	Spis_XP_022796774_1	Rpl5	GO:1902494	catalytic complex	CC	4.7e-07	839	Ribosomal_L5e Ribosomal_L18_c
all cells	t48h - t6h	1	Spis_XP_022802678_1	Gpaa1	GO:1902494	catalytic complex	CC	4.7e-07	839	Gaa1
all cells	t48h - t6h	1	Spis_XP_022798031_1	Rnf20/Rnf40	GO:1902494	catalytic complex	CC	4.7e-07	839	BRE1 zf-C3HC4_3
all cells	t48h - t6h	1	Spis_XP_022792547_1	Polr2h	GO:1902494	catalytic complex	CC	4.7e-07	839	RNA_pol_Rpb8
all cells	t48h - t6h	1	Spis_XP_022793021_1	Dkc1	GO:1902494	catalytic complex	CC	4.7e-07	839	DKCLD TruB_N TruB_C_2 PUA
all cells	t48h - t6h	1	Spis_XP_022780163_1	Ube4b	GO:1902494	catalytic complex	CC	4.7e-07	839	Ufd2P_core U-box
all cells	t48h - t6h	1	Spis_XP_022788883_1	Rev3l	GO:1902494	catalytic complex	CC	4.7e-07	839	DNA_pol_B_exo1 DNA_pol_B zf-C4pol
all cells	t48h - t6h	1	Spis_XP_022807748_1	Vhl	GO:1902494	catalytic complex	CC	4.7e-07	839	VHL
all cells	t48h - t6h	1	Spis_XP_022809997_1	Skp1a	GO:1902494	catalytic complex	CC	4.7e-07	839	Skp1_POZ Skp1
all cells	t48h - t6h	1	Spis_XP_022782356_1	Rpp21	GO:1902494	catalytic complex	CC	4.7e-07	839	Rpr2
all cells	t48h - t6h	1	Spis_XP_022802766_1	Cyc1	GO:1902494	catalytic complex	CC	4.7e-07	839	Cytochrom_C1
all cells	t48h - t6h	1	Spis_XP_022799681_1	Ppp3ca/Ppp3cb/Ppp3cc	GO:1902494	catalytic complex	CC	4.7e-07	839	Metallophos
all cells	t48h - t6h	1	Spis_XP_022805724_1	Dclre1c	GO:1902494	catalytic complex	CC	4.7e-07	839	DRMBL
all cells	t48h - t6h	1	Spis_XP_022798976_1	Ccne1/Ccne2	GO:1902494	catalytic complex	CC	4.7e-07	839	Cyclin_N Cyclin_C
all cells	t48h - t6h	1	Spis_XP_022799049_1	Rpap1	GO:1902494	catalytic complex	CC	4.7e-07	839	RPAP1_N RPAP1_C
all cells	t48h - t6h	1	Spis_XP_022783410_1	Ddost	GO:1902494	catalytic complex	CC	4.7e-07	839	DDOST_48kD
all cells	t48h - t6h	1	Spis_XP_022785776_1	Ppp4c	GO:1902494	catalytic complex	CC	4.7e-07	839	Metallophos
all cells	t48h - t6h	1	Spis_XP_022804935_1	Sdha	GO:1902494	catalytic complex	CC	4.7e-07	839	FAD_binding_2 Succ_DH_flav_C
all cells	t48h - t6h	1	Spis_XP_022788333_1	NFYB_NFYC:Dr1	GO:1902494	catalytic complex	CC	4.7e-07	839	CBFD_NFYB_HMF
all cells	t48h - t6h	1	Spis_XP_022799564_1	Taf10	GO:1902494	catalytic complex	CC	4.7e-07	839	TFIID_30kDa
all cells	t48h - t6h	1	Spis_XP_022809268_1	Rangap1	GO:1902494	catalytic complex	CC	4.7e-07	839	LRR_6 RanGAP1_C
all cells	t48h - t6h	1	Spis_XP_022780047_1	Ddb1	GO:1902494	catalytic complex	CC	4.7e-07	839	MMS1_N CPSF_A
all cells	t48h - t6h	1	Spis_YP_002149706_1	mt-Atp6	GO:1902494	catalytic complex	CC	4.7e-07	839	ATP-synt_A
all cells	t48h - t6h	1	Spis_XP_022789785_1	GATA:Rere	GO:1902494	catalytic complex	CC	4.7e-07	839	BAH ELM2 GATA
all cells	t48h - t6h	1	Spis_XP_022798614_1	Mnat1	GO:1902494	catalytic complex	CC	4.7e-07	839	zf-C3HC4_5 MAT1
all cells	t48h - t6h	1	Spis_XP_022780081_1	Nat10	GO:1902494	catalytic complex	CC	4.7e-07	839	DUF1726 Helicase_RecD GNAT_acetyltr_2 tRNA_bind_2
all cells	t48h - t6h	1	Spis_XP_022809216_1	Ago1/Ago2/Ago3/Ago4	GO:1902494	catalytic complex	CC	4.7e-07	839	ArgoL2 Piwi
all cells	t48h - t6h	1	Spis_XP_022780537_1	Rad51c	GO:1902494	catalytic complex	CC	4.7e-07	839	Rad51
all cells	t48h - t6h	1	Spis_XP_022793947_1	Pex2	GO:1902494	catalytic complex	CC	4.7e-07	839	Pex2_Pex12 zf-C3HC4
all cells	t48h - t6h	1	Spis_XP_022788164_1	Nfrkb	GO:1902494	catalytic complex	CC	4.7e-07	839	NFRKB_winged
all cells	t48h - t6h	1	Spis_XP_022786003_1	Magt1/Tusc3	GO:1902494	catalytic complex	CC	4.7e-07	839	OST3_OST6
all cells	t48h - t6h	1	Spis_XP_022787049_1	Dync2li1	GO:1902494	catalytic complex	CC	4.7e-07	839	DLIC
all cells	t48h - t6h	1	Spis_XP_022801938_1	Eprs	GO:1902494	catalytic complex	CC	4.7e-07	839	tRNA-synt_1c tRNA-synt_1c_C WHEP-TRS tRNA-synt_2b HGTP_anticodon ProRS-C_1
all cells	t48h - t6h	1	Spis_XP_022796880_1	Pklr/Pkm	GO:1902494	catalytic complex	CC	4.7e-07	839	PK PK_C
all cells	t48h - t6h	1	Spis_XP_022806518_1	C2/Cfb	GO:1902494	catalytic complex	CC	4.7e-07	839	Sushi VWA Trypsin
all cells	t48h - t6h	1	Spis_XP_022788246_1	Mad2l2	GO:1902494	catalytic complex	CC	4.7e-07	839	HORMA
all cells	t48h - t6h	1	Spis_XP_022807744_1	Mettl1	GO:1902494	catalytic complex	CC	4.7e-07	839	Methyltransf_4
all cells	t48h - t6h	1	Spis_YP_002149709_1	mt-Co2	GO:1902494	catalytic complex	CC	4.7e-07	839	COX2_TM COX2
all cells	t48h - t6h	1	Spis_XP_022795549_1	Wtap	GO:1902494	catalytic complex	CC	4.7e-07	839	Wtap
all cells	t48h - t6h	1	Spis_XP_022802849_1	Pop4	GO:1902494	catalytic complex	CC	4.7e-07	839	UPF0086
all cells	t48h - t6h	1	Spis_XP_022788101_1	Uqcrb	GO:1902494	catalytic complex	CC	4.7e-07	839	UCR_14kD
all cells	t48h - t6h	1	Spis_XP_022800029_1	Stub1	GO:1902494	catalytic complex	CC	4.7e-07	839	ANAPC3 CHIP_TPR_N U-box
all cells	t48h - t6h	1	Spis_XP_022806832_1	Nsmce2	GO:1902494	catalytic complex	CC	4.7e-07	839	zf-Nse
all cells	t48h - t6h	1	Spis_XP_022807593_1	Prorp	GO:1902494	catalytic complex	CC	4.7e-07	839	PRORP
all cells	t48h - t6h	1	Spis_XP_022792021_1	Fbxl4	GO:1902494	catalytic complex	CC	4.7e-07	839	F-box-like LRR_6
all cells	t48h - t6h	1	Spis_XP_022789589_1	Med18	GO:1902494	catalytic complex	CC	4.7e-07	839	Med18
all cells	t48h - t6h	1	Spis_XP_022795853_1	Prim1	GO:1902494	catalytic complex	CC	4.7e-07	839	DNA_primase_S
all cells	t48h - t6h	1	Spis_XP_022790682_1	Tpr	GO:1902494	catalytic complex	CC	4.7e-07	839	TPR_MLP1_2
all cells	t48h - t6h	1	Spis_XP_022791740_1	Ranbp10/Ranbp9	GO:1902494	catalytic complex	CC	4.7e-07	839	SPRY LisH CLTH
all cells	t48h - t6h	1	Spis_XP_022802757_1	Det1	GO:1902494	catalytic complex	CC	4.7e-07	839	Det1
all cells	t48h - t6h	1	Spis_XP_022785857_1	Ppp1ca/Ppp1cc	GO:1902494	catalytic complex	CC	4.7e-07	839	STPPase_N Metallophos
all cells	t48h - t6h	1	Spis_XP_022798231_1	Dydc1/Dydc2	GO:1902494	catalytic complex	CC	4.7e-07	839	Dpy-30
all cells	t48h - t6h	1	Spis_XP_022804646_1	Dars	GO:1902494	catalytic complex	CC	4.7e-07	839	tRNA-synt_2
all cells	t48h - t6h	1	Spis_XP_022789470_1	Ppp2r5a/Ppp2r5b/Ppp2r5e	GO:1902494	catalytic complex	CC	4.7e-07	839	B56
all cells	t48h - t6h	1	Spis_XP_022798076_1	Prorp	GO:1902494	catalytic complex	CC	4.7e-07	839	PRORP
all cells	t48h - t6h	1	Spis_XP_022790906_1	Maea	GO:1902494	catalytic complex	CC	4.7e-07	839	CLTH
all cells	t48h - t6h	1	Spis_XP_022784587_1	Smg5	GO:1902494	catalytic complex	CC	4.7e-07	839	EST1 EST1_DNA_bind PIN_4
all cells	t48h - t6h	1	Spis_XP_022793406_1	Atp6v0a1	GO:1902494	catalytic complex	CC	4.7e-07	839	V_ATPase_I
all cells	t48h - t6h	1	Spis_XP_022800071_1	HMGbox_Sox:Tox/Tox2/Tox3/Tox4	GO:1902494	catalytic complex	CC	4.7e-07	839	HMG_box
all cells	t48h - t6h	1	Spis_XP_022793369_1	Dpm2	GO:1902494	catalytic complex	CC	4.7e-07	839	DPM2
all cells	t48h - t6h	1	Spis_XP_022784927_1	Etfa	GO:1902494	catalytic complex	CC	4.7e-07	839	ETF ETF_alpha
all cells	t48h - t6h	1	Spis_XP_022804458_1	Fbxo15	GO:1902494	catalytic complex	CC	4.7e-07	839	F-box-like
all cells	t48h - t6h	1	Spis_XP_022782242_1	Med6	GO:1902494	catalytic complex	CC	4.7e-07	839	Med6
all cells	t48h - t6h	1	Spis_XP_022781546_1	Smarcb1	GO:1902494	catalytic complex	CC	4.7e-07	839	SNF5
all cells	t48h - t6h	1	Spis_XP_022782355_1	Cox10	GO:1902494	catalytic complex	CC	4.7e-07	839	UbiA
all cells	t48h - t6h	1	Spis_XP_022807659_1	Psmf1	GO:1902494	catalytic complex	CC	4.7e-07	839	PI31_Prot_N
all cells	t48h - t6h	1	Spis_XP_022806548_1	Psmd9	GO:1902494	catalytic complex	CC	4.7e-07	839	Nas2_N PDZ_6
all cells	t48h - t6h	1	Spis_XP_022798049_1	Atp6v0d1/Atp6v0d2	GO:1902494	catalytic complex	CC	4.7e-07	839	vATP-synt_AC39
all cells	t48h - t6h	1	Spis_XP_022803702_1	Cox6a1/Cox6a2	GO:1902494	catalytic complex	CC	4.7e-07	839	COX6A
all cells	t48h - t6h	1	Spis_XP_022788154_1	Pef1	GO:1902494	catalytic complex	CC	4.7e-07	839	EF-hand_1 EF-hand_5
all cells	t48h - t6h	1	Spis_XP_022795266_1	Xrcc5	GO:1902494	catalytic complex	CC	4.7e-07	839	Ku_N Ku Ku_C Ku_PK_bind
all cells	t48h - t6h	1	Spis_YP_002149703_1	mt-Cytb	GO:1902494	catalytic complex	CC	4.7e-07	839	Cytochrome_B Cytochrom_B_C
all cells	t48h - t6h	1	Spis_XP_022793337_1	Farsa	GO:1902494	catalytic complex	CC	4.7e-07	839	PheRS_DBD1 PheRS_DBD3 tRNA-synt_2d
all cells	t48h - t6h	1	Spis_XP_022795897_1	Chm/Chml	GO:1902494	catalytic complex	CC	4.7e-07	839	GDI
all cells	t48h - t6h	1	Spis_XP_022801869_1	Csnk2b	GO:1902494	catalytic complex	CC	4.7e-07	839	CK_II_beta
all cells	t48h - t6h	1	Spis_XP_022781123_1	Erc1/Erc2	GO:1902494	catalytic complex	CC	4.7e-07	839	Cast
all cells	t48h - t6h	1	Spis_XP_022790162_1	Myb:Zzz3	GO:1902494	catalytic complex	CC	4.7e-07	839	7tm_1 Myb_DNA-binding ZZ
all cells	t48h - t6h	1	Spis_XP_022794074_1	Rabggta	GO:1902494	catalytic complex	CC	4.7e-07	839	PPTA RabGGT_insert
all cells	t48h - t6h	1	Spis_XP_022783092_1	Fbxl12	GO:1902494	catalytic complex	CC	4.7e-07	839	F-box-like LRR_6
all cells	t48h - t6h	1	Spis_XP_022805275_1	Uxs1	GO:1902494	catalytic complex	CC	4.7e-07	839	GDP_Man_Dehyd
all cells	t48h - t6h	1	Spis_XP_022793504_1	Eno1/Eno1b/Eno2/Eno3	GO:1902494	catalytic complex	CC	4.7e-07	839	Enolase_N Enolase_C
all cells	t48h - t6h	1	Spis_XP_022804979_1	Ypel5	GO:1902494	catalytic complex	CC	4.7e-07	839	Yippee-Mis18
all cells	t48h - t6h	1	Spis_XP_022789910_1	Ogdh/Ogdhl	GO:1902494	catalytic complex	CC	4.7e-07	839	2-oxogl_dehyd_N E1_dh Transket_pyr OxoGdeHyase_C
all cells	t48h - t6h	1	Spis_XP_022804311_1	Rrm1	GO:1902494	catalytic complex	CC	4.7e-07	839	Ribonuc_red_lgC
all cells	t48h - t6h	1	Spis_XP_022788051_1	Kat5	GO:1902494	catalytic complex	CC	4.7e-07	839	Tudor-knot zf-MYST MOZ_SAS
all cells	t48h - t6h	1	Spis_XP_022785954_1	Bard1/Pcgf6/Rag1/Rnf138/Rnf138rt1	GO:1902494	catalytic complex	CC	4.7e-07	839	zf-C3HC4_2
all cells	t48h - t6h	1	Spis_XP_022787243_1	Rangap1	GO:1902494	catalytic complex	CC	4.7e-07	839	Ank_2 RanGAP1_C
all cells	t48h - t6h	1	Spis_XP_022798442_1	Eef1e1	GO:1902494	catalytic complex	CC	4.7e-07	839	GST_C_3
all cells	t48h - t6h	1	Spis_XP_022778985_1	Eid3/Nsmce4a	GO:1902494	catalytic complex	CC	4.7e-07	839	Nse4-Nse3_bdg Nse4_C
all cells	t48h - t6h	1	Spis_XP_022789858_1	Naa38	GO:1902494	catalytic complex	CC	4.7e-07	839	LSM
all cells	t48h - t6h	1	Spis_XP_022778667_1	Prkdc	GO:1902494	catalytic complex	CC	4.7e-07	839	NUC194 FAT PI3_PI4_kinase FATC
all cells	t48h - t6h	1	Spis_XP_022803203_1	Polr3b	GO:1902494	catalytic complex	CC	4.7e-07	839	RNA_pol_Rpb2_1 RNA_pol_Rpb2_2 RNA_pol_Rpb2_3 RNA_pol_Rpb2_4 RNA_pol_Rpb2_5 RNA_pol_Rpb2_6 RNA_pol_Rpb2_7
all cells	t48h - t6h	1	Spis_XP_022808500_1	Dpm3	GO:1902494	catalytic complex	CC	4.7e-07	839	DPM3
all cells	t48h - t6h	1	Spis_XP_022789468_1	Elmsan1/Zfp541	GO:1902494	catalytic complex	CC	4.7e-07	839	zf-C2H2 zf-C2H2_6 ELM2
all cells	t48h - t6h	1	Spis_XP_022790819_1	CSD:Carhsp1/Csdc2	GO:1902494	catalytic complex	CC	4.7e-07	839	CSD
all cells	t48h - t6h	1	Spis_XP_022794336_1	Dlst	GO:1902494	catalytic complex	CC	4.7e-07	839	Biotin_lipoyl 2-oxoacid_dh
all cells	t48h - t6h	1	Spis_XP_022781932_1	Prkn	GO:1902494	catalytic complex	CC	4.7e-07	839	ubiquitin zf-RING_12 zf-RING_14 IBR
all cells	t48h - t6h	1	Spis_XP_022798710_1	Qprt	GO:1902494	catalytic complex	CC	4.7e-07	839	QRPTase_N QRPTase_C
all cells	t48h - t6h	1	Spis_XP_022803719_1	Pigs	GO:1902494	catalytic complex	CC	4.7e-07	839	PIG-S
all cells	t48h - t6h	1	Spis_XP_022804712_1	Polg	GO:1902494	catalytic complex	CC	4.7e-07	839	DNApol_Exo DNA_pol_A
all cells	t48h - t6h	1	Spis_XP_022792623_1	Hexa/Hexb	GO:1902494	catalytic complex	CC	4.7e-07	839	Glycohydro_20b2 Glyco_hydro_20
all cells	t48h - t6h	1	Spis_XP_022797311_1	Atp6ap2	GO:1902494	catalytic complex	CC	4.7e-07	839	Renin_r
all cells	t48h - t6h	1	Spis_XP_022792687_1	Dcaf17	GO:1902494	catalytic complex	CC	4.7e-07	839	DCAF17
all cells	t48h - t6h	1	Spis_XP_022792809_1	Pnpt1	GO:1902494	catalytic complex	CC	4.7e-07	839	RNase_PH RNase_PH_C S1
all cells	t48h - t6h	1	Spis_XP_022790503_1	Kdm3a/Kdm3b	GO:1902494	catalytic complex	CC	4.7e-07	839	JmjC
all cells	t48h - t6h	1	Spis_XP_022785912_1	Pcgf3	GO:1902494	catalytic complex	CC	4.7e-07	839	zf-C3HC4_2 RAWUL
all cells	t48h - t6h	1	Spis_XP_022785056_1	Med12/Med12l	GO:1902494	catalytic complex	CC	4.7e-07	839	Med12 Med12-LCEWAV
all cells	t48h - t6h	1	Spis_XP_022800587_1	Gpd2	GO:1902494	catalytic complex	CC	4.7e-07	839	DAO DAO_C EF-hand_7
all cells	t48h - t6h	1	Spis_XP_022805020_1	Polr2j	GO:1902494	catalytic complex	CC	4.7e-07	839	RNA_pol_L_2
all cells	t48h - t6h	1	Spis_XP_022790017_1	Prmt5	GO:1902494	catalytic complex	CC	4.7e-07	839	PRMT5_TIM PRMT5 PRMT5_C
all cells	t48h - t6h	1	Spis_XP_022808245_1	C2/Cfb	GO:1902494	catalytic complex	CC	4.7e-07	839	Sushi VWA Trypsin
all cells	t48h - t6h	1	Spis_XP_022795129_1	Fbxl2/Fbxl20	GO:1902494	catalytic complex	CC	4.7e-07	839	F-box-like LRR_6
all cells	t48h - t6h	1	Spis_XP_022785608_1	Ndufs1	GO:1902494	catalytic complex	CC	4.7e-07	839	Fer2_4 NADH-G_4Fe-4S_3 Molybdopterin NADH_dhqG_C
all cells	t48h - t6h	1	Spis_XP_022797703_1	Zc3h13	GO:1902494	catalytic complex	CC	4.7e-07	839	zf-CCCH
all cells	t48h - t6h	1	Spis_XP_022783061_1	Rnf11	GO:1902494	catalytic complex	CC	4.7e-07	839	zf-RING_2
all cells	t48h - t6h	1	Spis_XP_022801833_1	NFYB_NFYC:Pole3	GO:1902494	catalytic complex	CC	4.7e-07	839	CBFD_NFYB_HMF
all cells	t48h - t6h	1	Spis_XP_022782654_1	Ccnt1/Ccnt2	GO:1902494	catalytic complex	CC	4.7e-07	839	Cyclin_N
all cells	t48h - t6h	1	Spis_XP_022789053_1	Ndufa6	GO:1902494	catalytic complex	CC	4.7e-07	839	Complex1_LYR
all cells	t48h - t6h	1	Spis_XP_022784627_1	Fanci	GO:1902494	catalytic complex	CC	4.7e-07	839	FANCI_S1-cap FANCI_S1 FANCI_HD1 FANCI_S2 FANCI_HD2 FANCI_S3 FANCI_S4
all cells	t48h - t6h	1	Spis_XP_022798062_1	Pigu	GO:1902494	catalytic complex	CC	4.7e-07	839	PIG-U
all cells	t48h - t6h	1	Spis_XP_022780186_1	Polrmt	GO:1902494	catalytic complex	CC	4.7e-07	839	PPR_3 RPOL_N RNA_pol
all cells	t48h - t6h	1	Spis_YP_002149708_1	mt-Co3	GO:1902494	catalytic complex	CC	4.7e-07	839	COX3
all cells	t48h - t6h	1	Spis_XP_022779825_1	Sin3a/Sin3b	GO:1902494	catalytic complex	CC	4.7e-07	839	PAH Sin3_corepress Sin3a_C
all cells	t48h - t6h	1	Spis_Spis5580_1	Atp5c1	GO:1902494	catalytic complex	CC	4.7e-07	839	ATP-synt DDE_Tnp_4
all cells	t48h - t6h	1	Spis_XP_022789657_1	Polg2	GO:1902494	catalytic complex	CC	4.7e-07	839	HGTP_anticodon
all cells	t48h - t6h	1	Spis_XP_022796306_1	Exosc4	GO:1902494	catalytic complex	CC	4.7e-07	839	RNase_PH RNase_PH_C
all cells	t48h - t6h	1	Spis_XP_022810336_1	Rchy1	GO:1902494	catalytic complex	CC	4.7e-07	839	zf-CHY zf-RING_2
all cells	t48h - t6h	1	Spis_XP_022794510_1	Cul1	GO:1902494	catalytic complex	CC	4.7e-07	839	Cullin Cullin_Nedd8
all cells	t48h - t6h	1	Spis_XP_022788396_1	Farsb	GO:1902494	catalytic complex	CC	4.7e-07	839	PhetRS_B1 B3_4 B5 tRNA_synthFbeta
all cells	t48h - t6h	1	Spis_XP_022780582_1	Ndufab1	GO:1902494	catalytic complex	CC	4.7e-07	839	PP-binding
all cells	t48h - t6h	1	Spis_XP_022784695_1	Klhdc1/Klhdc2	GO:1902494	catalytic complex	CC	4.7e-07	839	Kelch_6 Kelch_3
all cells	t48h - t6h	1	Spis_XP_022792254_1	Ndufb8	GO:1902494	catalytic complex	CC	4.7e-07	839	NDUF_B8
all cells	t48h - t6h	1	Spis_XP_022789449_1	Snrpd2	GO:1902494	catalytic complex	CC	4.7e-07	839	LSM
all cells	t48h - t6h	1	Spis_XP_022783919_1	Myb:like:Smarcc1/Smarcc2	GO:1902494	catalytic complex	CC	4.7e-07	839	Myb_DNA-binding SWIRM
all cells	t48h - t6h	1	Spis_XP_022793718_1	Virma	GO:1902494	catalytic complex	CC	4.7e-07	839	VIR_N
all cells	t48h - t6h	1	Spis_XP_022792490_1	Taf8	GO:1902494	catalytic complex	CC	4.7e-07	839	Bromo_TP
all cells	t48h - t6h	1	Spis_XP_022800461_1	Mus81	GO:1902494	catalytic complex	CC	4.7e-07	839	ERCC4
all cells	t48h - t6h	1	Spis_XP_022790019_1	Pyurf	GO:1902494	catalytic complex	CC	4.7e-07	839	Trm112p
all cells	t48h - t6h	1	Spis_XP_022778236_1	Exosc10	GO:1902494	catalytic complex	CC	4.7e-07	839	PMC2NT DNA_pol_A_exo1 HRDC
all cells	t48h - t6h	1	Spis_XP_022803845_1	Med20	GO:1902494	catalytic complex	CC	4.7e-07	839	Med20
all cells	t48h - t6h	1	Spis_XP_022784253_1	Fxn	GO:1902494	catalytic complex	CC	4.7e-07	839	Frataxin_Cyay
all cells	t48h - t6h	1	Spis_XP_022800284_1	Prpsap1/Prpsap2	GO:1902494	catalytic complex	CC	4.7e-07	839	Pribosyltran_N Pribosyl_synth
all cells	t48h - t6h	1	Spis_XP_022785138_1	Casc3	GO:1902494	catalytic complex	CC	4.7e-07	839	Btz
all cells	t48h - t6h	1	Spis_XP_022791173_1	Polr2a	GO:1902494	catalytic complex	CC	4.7e-07	839	RNA_pol_Rpb1_R
all cells	t48h - t6h	1	Spis_XP_022787444_1	Mars1	GO:1902494	catalytic complex	CC	4.7e-07	839	GST_N_5 tRNA-synt_1g Anticodon_1 WHEP-TRS
all cells	t48h - t6h	1	Spis_XP_022777991_1	Polr2a	GO:1902494	catalytic complex	CC	4.7e-07	839	RNA_pol_Rpb1_1 RNA_pol_Rpb1_2
all cells	t48h - t6h	1	Spis_XP_022790047_1	Med10	GO:1902494	catalytic complex	CC	4.7e-07	839	Med10
all cells	t48h - t6h	1	Spis_XP_022804610_1	Polr1b	GO:1902494	catalytic complex	CC	4.7e-07	839	RNA_pol_Rpb2_1 RNA_pol_Rpb2_2 RNA_pol_Rpb2_3 RNA_pol_Rpa2_4 RNA_pol_Rpb2_6 RNA_pol_Rpb2_7
all cells	t48h - t6h	1	Spis_XP_022784975_1	Med11	GO:1902494	catalytic complex	CC	4.7e-07	839	Med11
all cells	t48h - t6h	1	Spis_XP_022778986_1	Polr2b	GO:1902494	catalytic complex	CC	4.7e-07	839	RNA_pol_Rpb2_1 RNA_pol_Rpb2_2 RNA_pol_Rpb2_3 RNA_pol_Rpb2_4 RNA_pol_Rpb2_5 RNA_pol_Rpb2_6 RNA_pol_Rpb2_7
all cells	t48h - t6h	1	Spis_XP_022797580_1	Klhdc3	GO:1902494	catalytic complex	CC	4.7e-07	839	Kelch_4 Kelch_1 Kelch_6
all cells	t48h - t6h	1	Spis_XP_022792625_1	Hexa/Hexb	GO:1902494	catalytic complex	CC	4.7e-07	839	Glycohydro_20b2 Glyco_hydro_20
all cells	t48h - t6h	1	Spis_XP_022798056_1	Cox4i1/Cox4i2	GO:1902494	catalytic complex	CC	4.7e-07	839	COX4
all cells	t48h - t6h	1	Spis_XP_022807504_1	zf-CXXC:Cxxc4/Cxxc5/Tet1	GO:1902494	catalytic complex	CC	4.7e-07	839	zf-CXXC Tet_JBP
all cells	t48h - t6h	1	Spis_XP_022783342_1	Taf7/Taf7l/Taf7l2	GO:1902494	catalytic complex	CC	4.7e-07	839	TAFII55_N
all cells	t48h - t6h	1	Spis_XP_022794833_1	Ndufs6	GO:1902494	catalytic complex	CC	4.7e-07	839	zf-CHCC
all cells	t48h - t6h	1	Spis_XP_022789162_1	Uchl5	GO:1902494	catalytic complex	CC	4.7e-07	839	Peptidase_C12 UCH_C
all cells	t48h - t6h	1	Spis_XP_022798781_1	Ecpas	GO:1902494	catalytic complex	CC	4.7e-07	839	Ecm29
all cells	t48h - t6h	1	Spis_XP_022787146_1	Snw1	GO:1902494	catalytic complex	CC	4.7e-07	839	SKIP_SNW
all cells	t48h - t6h	1	Spis_XP_022802821_1	Txnl1	GO:1902494	catalytic complex	CC	4.7e-07	839	Thioredoxin PITH
all cells	t48h - t6h	1	Spis_XP_022788600_1	Taf6	GO:1902494	catalytic complex	CC	4.7e-07	839	TAF TAF6_C
all cells	t48h - t6h	1	Spis_XP_022783041_1	F12/Habp2/Hgfac/Pik3ip1/Plat/Plau	GO:1902494	catalytic complex	CC	4.7e-07	839	Fz I-set Kringle Pkinase_Tyr
all cells	t48h - t6h	1	Spis_XP_022805264_1	Ppp2r1a/Ppp2r1b	GO:1902494	catalytic complex	CC	4.7e-07	839	HEAT HEAT_2
all cells	t48h - t6h	1	Spis_XP_022788057_1	Psen1/Psen2	GO:1902494	catalytic complex	CC	4.7e-07	839	Presenilin
all cells	t48h - t6h	1	Spis_XP_022791278_1	Psme4	GO:1902494	catalytic complex	CC	4.7e-07	839	BLM10_mid DUF3437
all cells	t48h - t6h	1	Spis_XP_022802674_1	Thg1l	GO:1902494	catalytic complex	CC	4.7e-07	839	Thg1 Thg1C
all cells	t48h - t6h	1	Spis_XP_022786443_1	Atg5	GO:1902494	catalytic complex	CC	4.7e-07	839	APG5
all cells	t48h - t6h	1	Spis_XP_022800165_1	Magoh/Magohb	GO:1902494	catalytic complex	CC	4.7e-07	839	Mago_nashi
all cells	t48h - t6h	1	Spis_XP_022785627_1	Atp5b	GO:1902494	catalytic complex	CC	4.7e-07	839	ATP-synt_ab_N ATP-synt_ab
all cells	t48h - t6h	1	Spis_XP_022791441_1	Rad18	GO:1902494	catalytic complex	CC	4.7e-07	839	zf-C3HC4_2
all cells	t48h - t6h	1	Spis_XP_022788530_1	Psmd3	GO:1902494	catalytic complex	CC	4.7e-07	839	Rpn3_C
all cells	t48h - t6h	1	Spis_XP_022793830_1	Ruvbl2	GO:1902494	catalytic complex	CC	4.7e-07	839	TIP49 TIP49_C
all cells	t48h - t6h	1	Spis_XP_022800804_1	AL935121.1/Ganab/Ganc	GO:1902494	catalytic complex	CC	4.7e-07	839	Gal_mutarotas_2 Glyco_hydro_31 DUF5110
all cells	t48h - t6h	1	Spis_XP_022809273_1	Rars	GO:1902494	catalytic complex	CC	4.7e-07	839	Arg_tRNA_synt_N tRNA-synt_1d
all cells	t48h - t6h	1	Spis_XP_022805739_1	Fancd2	GO:1902494	catalytic complex	CC	4.7e-07	839	FancD2
all cells	t48h - t6h	1	Spis_XP_022804886_1	Gcsh	GO:1902494	catalytic complex	CC	4.7e-07	839	GCV_H
all cells	t48h - t6h	1	Spis_XP_022785017_1	Suz12	GO:1902494	catalytic complex	CC	4.7e-07	839	VEFS-Box
all cells	t48h - t6h	1	Spis_XP_022798210_1	Rnaseh2b	GO:1902494	catalytic complex	CC	4.7e-07	839	Ydr279_N RNase_H2-Ydr279
all cells	t48h - t6h	1	Spis_XP_022785483_1	Prkab1/Prkab2	GO:1902494	catalytic complex	CC	4.7e-07	839	AMPK1_CBM AMPKBI
all cells	t48h - t6h	1	Spis_XP_022808452_1	Atp6v1c1/Atp6v1c2	GO:1902494	catalytic complex	CC	4.7e-07	839	V-ATPase_C
all cells	t48h - t6h	1	Spis_XP_022805751_1	Cox15	GO:1902494	catalytic complex	CC	4.7e-07	839	COX15-CtaA
all cells	t48h - t6h	1	Spis_XP_022806403_1	Tert	GO:1902494	catalytic complex	CC	4.7e-07	839	Telomerase_RBD
all cells	t48h - t6h	1	Spis_XP_022801368_1	Anapc15/Anapc15-ps	GO:1902494	catalytic complex	CC	4.7e-07	839	ANAPC15
all cells	t48h - t6h	1	Spis_XP_022790854_1	Polr3c	GO:1902494	catalytic complex	CC	4.7e-07	839	HTH_9 RNA_pol_Rpc82
all cells	t48h - t6h	1	Spis_XP_022790631_1	Usp14	GO:1902494	catalytic complex	CC	4.7e-07	839	ubiquitin UCH
all cells	t48h - t6h	1	Spis_XP_022808290_1	Pidd1	GO:1902494	catalytic complex	CC	4.7e-07	839	Glyco_trans_1_4
all cells	t48h - t6h	1	Spis_XP_022804131_1	Atp6v1h	GO:1902494	catalytic complex	CC	4.7e-07	839	V-ATPase_H_N V-ATPase_H_C
all cells	t48h - t6h	1	Spis_XP_022780697_1	Ppp2ca/Ppp2cb	GO:1902494	catalytic complex	CC	4.7e-07	839	Metallophos
all cells	t48h - t6h	1	Spis_XP_022805240_1	Exosc3	GO:1902494	catalytic complex	CC	4.7e-07	839	KH_6
all cells	t48h - t6h	1	Spis_XP_022782634_1	Atp5g1/Atp5g2/Atp5g3	GO:1902494	catalytic complex	CC	4.7e-07	839	ATP-synt_C
all cells	t48h - t6h	1	Spis_XP_022782791_1	Taf13	GO:1902494	catalytic complex	CC	4.7e-07	839	TFIID-18kDa
all cells	t48h - t6h	1	Spis_XP_022794948_1	Meaf6	GO:1902494	catalytic complex	CC	4.7e-07	839	NuA4
all cells	t48h - t6h	1	Spis_XP_022784954_1	Usp22/Usp27x/Usp51	GO:1902494	catalytic complex	CC	4.7e-07	839	zf-UBP UCH
all cells	t48h - t6h	1	Spis_XP_022795865_1	Syf2	GO:1902494	catalytic complex	CC	4.7e-07	839	SYF2
all cells	t48h - t6h	1	Spis_XP_022793192_1	Ndufs2	GO:1902494	catalytic complex	CC	4.7e-07	839	Complex1_49kDa
all cells	t48h - t6h	1	Spis_XP_022778176_1	Brcc3	GO:1902494	catalytic complex	CC	4.7e-07	839	JAB
all cells	t48h - t6h	1	Spis_XP_022791646_1	Cnppd1	GO:1902494	catalytic complex	CC	4.7e-07	839	Cyclin
all cells	t48h - t6h	1	Spis_XP_022800225_1	Trmt6	GO:1902494	catalytic complex	CC	4.7e-07	839	Gcd10p
all cells	t48h - t6h	1	Spis_XP_022806788_1	Taf6l	GO:1902494	catalytic complex	CC	4.7e-07	839	TAF TAF6_C
all cells	t48h - t6h	1	Spis_XP_022784760_1	Ube2cbp	GO:1902494	catalytic complex	CC	4.7e-07	839	HECT_2
all cells	t48h - t6h	1	Spis_XP_022786564_1	Snrpe	GO:1902494	catalytic complex	CC	4.7e-07	839	LSM
all cells	t48h - t6h	1	Spis_XP_022797993_1	Bicra/Bicral	GO:1902494	catalytic complex	CC	4.7e-07	839	GLTSCR1
all cells	t48h - t6h	1	Spis_XP_022806118_1	Gmpr/Gmpr2	GO:1902494	catalytic complex	CC	4.7e-07	839	IMPDH
all cells	t48h - t6h	1	Spis_XP_022804282_1	Prpf6	GO:1902494	catalytic complex	CC	4.7e-07	839	PRP1_N TPR_16 TPR_14 TPR_8
all cells	t48h - t6h	1	Spis_XP_022782749_1	Fbxl6	GO:1902494	catalytic complex	CC	4.7e-07	839	F-box-like LRR_6
all cells	t48h - t6h	1	Spis_XP_022789919_1	Ndufa9	GO:1902494	catalytic complex	CC	4.7e-07	839	NAD_binding_10
all cells	t48h - t6h	1	Spis_XP_022805280_1	Pccb	GO:1902494	catalytic complex	CC	4.7e-07	839	Carboxyl_trans
all cells	t48h - t6h	1	Spis_XP_022796403_1	Kdm6a/Kdm6b/Uty	GO:1902494	catalytic complex	CC	4.7e-07	839	TPR_16 TPR_1 JmjC
all cells	t48h - t6h	1	Spis_XP_022789418_1	Fbxo17/Fbxo2/Fbxo27/Fbxo44/Fbxo6/Nccrp1	GO:1902494	catalytic complex	CC	4.7e-07	839	fn3 FBA
all cells	t48h - t6h	1	Spis_XP_022796451_1	Crbn	GO:1902494	catalytic complex	CC	4.7e-07	839	LON_substr_bdg Yippee-Mis18
all cells	t48h - t6h	1	Spis_XP_022801645_1	Snrpb/Snrpn	GO:1902494	catalytic complex	CC	4.7e-07	839	LSM
all cells	t48h - t6h	1	Spis_XP_022790348_1	Ccin/Gan/Kbtbd3/Klhl11	GO:1902494	catalytic complex	CC	4.7e-07	839	BTB BACK Kelch_4 Kelch_6 Kelch_1
all cells	t48h - t6h	1	Spis_XP_022794731_1	Pcna	GO:1902494	catalytic complex	CC	4.7e-07	839	PCNA_N PCNA_C
all cells	t48h - t6h	1	Spis_XP_022781850_1	Smc6	GO:1902494	catalytic complex	CC	4.7e-07	839	SMC_N
all cells	t48h - t6h	1	Spis_XP_022780135_1	Asb1/Spsb1/Spsb2/Spsb4	GO:1902494	catalytic complex	CC	4.7e-07	839	SPRY SOCS_box
all cells	t48h - t6h	1	Spis_XP_022792478_1	Dcun1d1/Dcun1d2/Tes3-ps	GO:1902494	catalytic complex	CC	4.7e-07	839	UBA_4 Cullin_binding
all cells	t48h - t6h	1	Spis_XP_022794077_1	Kars	GO:1902494	catalytic complex	CC	4.7e-07	839	tRNA_anti-codon tRNA-synt_2
all cells	t48h - t6h	1	Spis_XP_022792015_1	Pdss1	GO:1902494	catalytic complex	CC	4.7e-07	839	polyprenyl_synt
all cells	t48h - t6h	1	Spis_XP_022795976_1	Uba2	GO:1902494	catalytic complex	CC	4.7e-07	839	ThiF UBA_e1_thiolCys UAE_UbL
all cells	t48h - t6h	1	Spis_XP_022792149_1	Brca2	GO:1902494	catalytic complex	CC	4.7e-07	839	BRCA2 BRCA-2_helical BRCA-2_OB1 Tower BRCA-2_OB3
all cells	t48h - t6h	1	Spis_XP_022799783_1	Scly	GO:1902494	catalytic complex	CC	4.7e-07	839	Aminotran_5
all cells	t48h - t6h	1	Spis_XP_022796586_1	Cfdp1	GO:1902494	catalytic complex	CC	4.7e-07	839	BCNT
all cells	t48h - t6h	1	Spis_XP_022804573_1	Dnali1	GO:1902494	catalytic complex	CC	4.7e-07	839	Ax_dynein_light
all cells	t48h - t6h	1	Spis_XP_022777856_1		GO:1902494	catalytic complex	CC	4.7e-07	839	DMAP1
all cells	t48h - t6h	1	Spis_XP_022793856_1	Crnkl1	GO:1902494	catalytic complex	CC	4.7e-07	839	HAT Suf TPR_17
all cells	t48h - t6h	1	Spis_XP_022798534_1	Psme3	GO:1902494	catalytic complex	CC	4.7e-07	839	PA28_alpha PA28_beta
all cells	t48h - t6h	1	Spis_XP_022807619_1	Etfb/Etfbl	GO:1902494	catalytic complex	CC	4.7e-07	839	ETF
all cells	t48h - t6h	1	Spis_XP_022807592_1	Exosc9	GO:1902494	catalytic complex	CC	4.7e-07	839	RNase_PH RNase_PH_C
all cells	t48h - t6h	1	Spis_XP_022807554_1	Ogt	GO:1902494	catalytic complex	CC	4.7e-07	839	TPR_11 TPR_8 TPR_17 Glyco_transf_41
all cells	t48h - t6h	1	Spis_XP_022790505_1	Atp6v1b1/Atp6v1b2	GO:1902494	catalytic complex	CC	4.7e-07	839	ATP-synt_ab_N ATP-synt_ab
all cells	t48h - t6h	1	Spis_XP_022782118_1	Atp6v0b	GO:1902494	catalytic complex	CC	4.7e-07	839	ATP-synt_C
all cells	t48h - t6h	1	Spis_XP_022789612_1	Tada1	GO:1902494	catalytic complex	CC	4.7e-07	839	SAGA-Tad1
all cells	t48h - t6h	1	Spis_XP_022791762_1	Polr2c	GO:1902494	catalytic complex	CC	4.7e-07	839	RNA_pol_L RNA_pol_A_bac
all cells	t48h - t6h	1	Spis_XP_022795965_1	Cul2	GO:1902494	catalytic complex	CC	4.7e-07	839	Cullin Cullin_Nedd8
all cells	t48h - t6h	1	Spis_XP_022805021_1	Ndufa13/Yjefn3	GO:1902494	catalytic complex	CC	4.7e-07	839	GRIM-19
all cells	t48h - t6h	1	Spis_XP_022787817_1	Prps1/Prps1l1/Prps1l3/Prps2	GO:1902494	catalytic complex	CC	4.7e-07	839	Pribosyltran_N Pribosyl_synth
all cells	t48h - t6h	1	Spis_XP_022807603_1	Igf1r/Insr/Insrr	GO:1902494	catalytic complex	CC	4.7e-07	839	Furin-like Recep_L_domain Pkinase_Tyr
all cells	t48h - t6h	1	Spis_XP_022785910_1	Pcgf5	GO:1902494	catalytic complex	CC	4.7e-07	839	zf-C3HC4_2
all cells	t48h - t6h	1	Spis_XP_022787032_1	Polr1a	GO:1902494	catalytic complex	CC	4.7e-07	839	RNA_pol_Rpb1_1 RNA_pol_Rpb1_2 RNA_pol_Rpb1_3 RNA_pol_Rpb1_4 RNA_pol_Rpb1_5
all cells	t48h - t6h	1	Spis_XP_022781366_1	Myb:Cdc5l/Gm9040/Gm9044/Gm9045/Gm9046/Gm9048/Gm9049/Gm32717/Gm32802	GO:1902494	catalytic complex	CC	4.7e-07	839	Myb_DNA-bind_6 Myb_Cef
all cells	t48h - t6h	1	Spis_XP_022782141_1	Atp5d	GO:1902494	catalytic complex	CC	4.7e-07	839	ATP-synt_DE_N
all cells	t48h - t6h	1	Spis_XP_022794499_1	Dnmt3a/Dnmt3b/Dnmt3c/Dnmt3l	GO:1902494	catalytic complex	CC	4.7e-07	839	PWWP ADD_DNMT3 DNA_methylase
all cells	t48h - t6h	1	Spis_XP_022786171_1	Dcun1d4/Dcun1d5	GO:1902494	catalytic complex	CC	4.7e-07	839	Cullin_binding
all cells	t48h - t6h	1	Spis_XP_022790486_1	Polr2a	GO:1902494	catalytic complex	CC	4.7e-07	839	RNA_pol_Rpb1_1 RNA_pol_Rpb1_2 RNA_pol_Rpb1_3 RNA_pol_Rpb1_4 RNA_pol_Rpb1_5 RNA_pol_Rpb1_6 RNA_pol_Rpb1_7
all cells	t48h - t6h	1	Spis_XP_022798605_1	Babam2	GO:1902494	catalytic complex	CC	4.7e-07	839	BRE
all cells	t48h - t6h	1	Spis_XP_022798543_1	Fbxl7	GO:1902494	catalytic complex	CC	4.7e-07	839	F-box-like LRR_6
all cells	t48h - t6h	1	Spis_XP_022795877_1	Jade1/Jade2/Jade3	GO:1902494	catalytic complex	CC	4.7e-07	839	PHD_2 zf-HC5HC2H_2
all cells	t48h - t6h	1	Spis_XP_022806538_1	Ccnb3	GO:1902494	catalytic complex	CC	4.7e-07	839	Cyclin_N Cyclin_C
all cells	t48h - t6h	1	Spis_XP_022787150_1	Psmd8	GO:1902494	catalytic complex	CC	4.7e-07	839	CSN8_PSD8_EIF3K
all cells	t48h - t6h	1	Spis_XP_022806722_1	Cks2	GO:1902494	catalytic complex	CC	4.7e-07	839	CKS
all cells	t48h - t6h	1	Spis_XP_022807245_1	Clp1	GO:1902494	catalytic complex	CC	4.7e-07	839	CLP1_N CLP1_P Clp1
all cells	t48h - t6h	1	Spis_XP_022790229_1	Atp5h	GO:1902494	catalytic complex	CC	4.7e-07	839	Mt_ATP-synt_D
all cells	t48h - t6h	1	Spis_XP_022786800_1	Dek	GO:1902494	catalytic complex	CC	4.7e-07	839	DEK_C
all cells	t48h - t6h	1	Spis_XP_022795764_1	Lsm7	GO:1902494	catalytic complex	CC	4.7e-07	839	LSM
all cells	t48h - t6h	1	Spis_XP_022798688_1	Rrm2/Rrm2b	GO:1902494	catalytic complex	CC	4.7e-07	839	Ribonuc_red_sm
all cells	t48h - t6h	1	Spis_XP_022799916_1	Tsn	GO:1902494	catalytic complex	CC	4.7e-07	839	Translin
all cells	t48h - t6h	1	Spis_XP_022803539_1	Fbxl13	GO:1902494	catalytic complex	CC	4.7e-07	839	F-box-like LRR_6
all cells	t48h - t6h	1	Spis_XP_022784616_1	Fnta	GO:1902494	catalytic complex	CC	4.7e-07	839	PPTA
all cells	t48h - t6h	1	Spis_XP_022798966_1	Ss18/Ss18l1/Ss18l2	GO:1902494	catalytic complex	CC	4.7e-07	839	SSXT
all cells	t48h - t6h	1	Spis_XP_022786677_1	Phkb	GO:1902494	catalytic complex	CC	4.7e-07	839	Glyco_hydro_15
all cells	t48h - t6h	1	Spis_XP_022788015_1	Pnn	GO:1902494	catalytic complex	CC	4.7e-07	839	Pinin_SDK_N Pinin_SDK_memA
all cells	t48h - t6h	1	Spis_XP_022803441_1	Epc1/Epc2	GO:1902494	catalytic complex	CC	4.7e-07	839	EPL1
all cells	t48h - t6h	1	Spis_XP_022786543_1	Kat6a/Kat6b	GO:1902494	catalytic complex	CC	4.7e-07	839	Linker_histone PHD zf-C2HC zf-MYST MOZ_SAS
all cells	t48h - t6h	1	Spis_XP_022806632_1	Cdc23	GO:1902494	catalytic complex	CC	4.7e-07	839	ANAPC8 TPR_6 TPR_2 TPR_11
all cells	t48h - t6h	1	Spis_XP_022801737_1	Ppp4r3a/Ppp4r3b	GO:1902494	catalytic complex	CC	4.7e-07	839	SMK-1
all cells	t48h - t6h	1	Spis_XP_022799667_1	Pdha1/Pdha2	GO:1902494	catalytic complex	CC	4.7e-07	839	E1_dh
all cells	t48h - t6h	1	Spis_XP_022796153_1	Ramac	GO:1902494	catalytic complex	CC	4.7e-07	839	RAM
all cells	t48h - t6h	1	Spis_XP_022785002_1	Casc1	GO:1902494	catalytic complex	CC	4.7e-07	839	Casc1_N
all cells	t48h - t6h	1	Spis_XP_022805582_1	Qars	GO:1902494	catalytic complex	CC	4.7e-07	839	tRNA_synt_1c_R1 tRNA_synt_1c_R2 tRNA-synt_1c tRNA-synt_1c_C
all cells	t48h - t6h	1	Spis_XP_022794278_1	Ccdc65	GO:1902494	catalytic complex	CC	4.7e-07	839	NYD-SP28 NYD-SP28_assoc
all cells	t48h - t6h	1	Spis_XP_022799021_1	Nhej1	GO:1902494	catalytic complex	CC	4.7e-07	839	XLF
all cells	t48h - t6h	1	Spis_XP_022785902_1	Rmnd5a/Rmnd5b	GO:1902494	catalytic complex	CC	4.7e-07	839	CLTH zf-RING_UBOX
all cells	t48h - t6h	1	Spis_XP_022790931_1	Pola2	GO:1902494	catalytic complex	CC	4.7e-07	839	Pol_alpha_B_N DNA_pol_E_B
all cells	t48h - t6h	1	Spis_XP_022785336_1	Neurl2	GO:1902494	catalytic complex	CC	4.7e-07	839	Neuralized
all cells	t48h - t6h	1	Spis_XP_022784626_1	Exosc1	GO:1902494	catalytic complex	CC	4.7e-07	839	ECR1_N EXOSC1
all cells	t48h - t6h	1	Spis_XP_022787625_1	Depdc5	GO:1902494	catalytic complex	CC	4.7e-07	839	IML1
all cells	t48h - t6h	1	Spis_XP_022796389_1	Smc6	GO:1902494	catalytic complex	CC	4.7e-07	839	AAA_23
all cells	t48h - t6h	1	Spis_XP_022788076_1	Atp6ap1/Atp6ap1l	GO:1902494	catalytic complex	CC	4.7e-07	839	ATP-synt_S1
all cells	t48h - t6h	1	Spis_XP_022789067_1	Fem1b	GO:1902494	catalytic complex	CC	4.7e-07	839	Ank_5 Ank
all cells	t48h - t6h	1	Spis_XP_022789447_1	Prpf31	GO:1902494	catalytic complex	CC	4.7e-07	839	Nop Prp31_C
all cells	t48h - t6h	1	Spis_XP_022797378_1	Suclg2	GO:1902494	catalytic complex	CC	4.7e-07	839	ATP-grasp_2 Ligase_CoA
all cells	t48h - t6h	1	Spis_XP_022806663_1	Fbxo31	GO:1902494	catalytic complex	CC	4.7e-07	839	DUF3506
all cells	t48h - t6h	1	Spis_XP_022803453_1	Sec11a/Sec11c	GO:1902494	catalytic complex	CC	4.7e-07	839	Peptidase_S24
all cells	t48h - t6h	1	Spis_XP_022782115_1	Skp2	GO:1902494	catalytic complex	CC	4.7e-07	839	F-box-like
all cells	t48h - t6h	1	Spis_XP_022789100_1	Gtf2h2	GO:1902494	catalytic complex	CC	4.7e-07	839	Ssl1
all cells	t48h - t6h	1	Spis_XP_022792891_1	HMGbox_Sox:Smarce1	GO:1902494	catalytic complex	CC	4.7e-07	839	HMG_box
all cells	t48h - t6h	1	Spis_XP_022788435_1	Rnaseh2c	GO:1902494	catalytic complex	CC	4.7e-07	839	RNase_H2_suC
all cells	t48h - t6h	1	Spis_XP_022787496_1	Fbxl21/Fbxl3	GO:1902494	catalytic complex	CC	4.7e-07	839	F-box-like LRR_6
all cells	t48h - t6h	1	Spis_XP_022787866_1	Elp1	GO:1902494	catalytic complex	CC	4.7e-07	839	IKI3
all cells	t48h - t6h	1	Spis_XP_022795167_1	Cbll1	GO:1902494	catalytic complex	CC	4.7e-07	839	zf_Hakai
all cells	t48h - t6h	1	Spis_XP_022787726_1	HMGbox_Sox:like:Ubtfl1	GO:1902494	catalytic complex	CC	4.7e-07	839	HMG_box
all cells	t48h - t6h	1	Spis_XP_022798743_1	Brap	GO:1902494	catalytic complex	CC	4.7e-07	839	BRAP2 zf-RING_2 zf-UBP
all cells	t48h - t6h	1	Spis_XP_022804528_1	Tsen2	GO:1902494	catalytic complex	CC	4.7e-07	839	tRNA_int_endo_N tRNA_int_endo
all cells	t48h - t6h	1	Spis_XP_022803406_1	Pfkfb1/Pfkfb2/Pfkfb3/Pfkfb4	GO:1902494	catalytic complex	CC	4.7e-07	839	6PF2K His_Phos_1
all cells	t48h - t6h	1	Spis_XP_022793222_1	Pik3cb/Pik3cd	GO:1902494	catalytic complex	CC	4.7e-07	839	PI3K_p85B PI3K_rbd PI3K_C2 PI3Ka PI3_PI4_kinase
all cells	t48h - t6h	1	Spis_XP_022787337_1	Paxx	GO:1902494	catalytic complex	CC	4.7e-07	839	PAXX
all cells	t48h - t6h	1	Spis_XP_022799096_1	Bccip	GO:1902494	catalytic complex	CC	4.7e-07	839	BCIP
all cells	t48h - t6h	1	Spis_XP_022787897_1	Gtf2h4	GO:1902494	catalytic complex	CC	4.7e-07	839	Tfb2 Tfb2_C
all cells	t48h - t6h	1	Spis_XP_022786285_1	Rpn2	GO:1902494	catalytic complex	CC	4.7e-07	839	Ribophorin_II
all cells	t48h - t6h	1	Spis_XP_022803476_1	Cyb5a/Cyb5b	GO:1902494	catalytic complex	CC	4.7e-07	839	Cyt-b5
all cells	t48h - t6h	1	Spis_XP_022808175_1		GO:1902494	catalytic complex	CC	4.7e-07	839	GPS2_interact
all cells	t48h - t6h	1	Spis_XP_022780891_1	Naa25	GO:1902494	catalytic complex	CC	4.7e-07	839	NatB_MDM20
all cells	t48h - t6h	1	Spis_XP_022805734_1	Fancd2	GO:1902494	catalytic complex	CC	4.7e-07	839	FancD2
all cells	t48h - t6h	1	Spis_XP_022794290_1	Ess2	GO:1902494	catalytic complex	CC	4.7e-07	839	Es2
all cells	t48h - t6h	1	Spis_XP_022781875_1	zf-MIZ:Pias1/Pias2/Pias3/Pias4	GO:1902494	catalytic complex	CC	4.7e-07	839	PINIT zf-MIZ
all cells	t48h - t6h	1	Spis_XP_022804899_1	Bod1/Bod1l	GO:1902494	catalytic complex	CC	4.7e-07	839	COMPASS-Shg1
all cells	t48h - t6h	1	Spis_Spis15190_1	Ndufb2	GO:1902494	catalytic complex	CC	4.7e-07	839	NADH_B2
all cells	t48h - t6h	1	Spis_XP_022795390_1	Rars	GO:1902494	catalytic complex	CC	4.7e-07	839	Arg_tRNA_synt_N tRNA-synt_1d DALR_1
all cells	t48h - t6h	1	Spis_XP_022807053_1	Men1	GO:1902494	catalytic complex	CC	4.7e-07	839	Menin
all cells	t48h - t6h	1	Spis_XP_022787867_1	Smc5	GO:1902494	catalytic complex	CC	4.7e-07	839	AAA_23
all cells	t48h - t6h	1	Spis_XP_022792385_1	Snrpa1	GO:1902494	catalytic complex	CC	4.7e-07	839	LRR_9
all cells	t48h - t6h	1	Spis_XP_022801276_1	Idh3b/Noa1	GO:1902494	catalytic complex	CC	4.7e-07	839	Iso_dh
all cells	t48h - t6h	1	Spis_XP_022802085_1	Gtf2e1	GO:1902494	catalytic complex	CC	4.7e-07	839	TFIIE_alpha TFIIE-A_C
all cells	t48h - t6h	1	Spis_XP_022807098_1	Xrcc4	GO:1902494	catalytic complex	CC	4.7e-07	839	XRCC4
all cells	t48h - t6h	1	Spis_XP_022795439_1	Rnaseh2a	GO:1902494	catalytic complex	CC	4.7e-07	839	RNase_HII
all cells	t48h - t6h	1	Spis_XP_022783398_1	Atp6v0c	GO:1902494	catalytic complex	CC	4.7e-07	839	ATP-synt_C
all cells	t48h - t6h	1	Spis_XP_022794781_1	Vac14	GO:1902494	catalytic complex	CC	4.7e-07	839	Vac14_Fab1_bd Vac14_Fig4_bd
all cells	t48h - t6h	1	Spis_XP_022801758_1	Fbxl18	GO:1902494	catalytic complex	CC	4.7e-07	839	F-box-like
all cells	t48h - t6h	1	Spis_XP_022782682_1	Ubr3	GO:1902494	catalytic complex	CC	4.7e-07	839	zf-UBR
all cells	t48h - t6h	1	Spis_XP_022792826_1	Zcchc8	GO:1902494	catalytic complex	CC	4.7e-07	839	PSP
all cells	t48h - t6h	1	Spis_XP_022789155_1	Drosha	GO:1902494	catalytic complex	CC	4.7e-07	839	Ribonucleas_3_3 dsrm
all cells	t48h - t6h	1	Spis_XP_022798061_1	Rnmt	GO:1902494	catalytic complex	CC	4.7e-07	839	Pox_MCEL
all cells	t48h - t6h	1	Spis_XP_022796353_1	Rmi1	GO:1902494	catalytic complex	CC	4.7e-07	839	RMI1_N RMI1_C
all cells	t48h - t6h	1	Spis_XP_022793857_1	Mocs1	GO:1902494	catalytic complex	CC	4.7e-07	839	Radical_SAM Fer4_12 Mob_synth_C
all cells	t48h - t6h	1	Spis_XP_022802685_1	Cyba	GO:1902494	catalytic complex	CC	4.7e-07	839	Cytochrom_B558a
all cells	t48h - t6h	1	Spis_XP_022784297_1	Commd1/Commd1b	GO:1902494	catalytic complex	CC	4.7e-07	839	COMMD1_N COMM_domain
all cells	t48h - t6h	1	Spis_XP_022807600_1	Sap30/Sap30l	GO:1902494	catalytic complex	CC	4.7e-07	839	zf-SAP30 SAP30_Sin3_bdg
all cells	t48h - t6h	1	Spis_XP_022798169_1	Ndufa11	GO:1902494	catalytic complex	CC	4.7e-07	839	Tim17
all cells	t48h - t6h	1	Spis_XP_022794858_1	Smg6	GO:1902494	catalytic complex	CC	4.7e-07	839	EST1 EST1_DNA_bind PIN_4
all cells	t48h - t6h	1	Spis_XP_022780313_1	Cbx2/Cbx4/Cbx6/Cbx7/Cbx8/Npcd	GO:1902494	catalytic complex	CC	4.7e-07	839	Chromo CBX7_C
all cells	t48h - t6h	1	Spis_XP_022781811_1	Elp4	GO:1902494	catalytic complex	CC	4.7e-07	839	PAXNEB
all cells	t48h - t6h	1	Spis_XP_022807584_1	Myb:like:Rcor1/Rcor2/Rcor3	GO:1902494	catalytic complex	CC	4.7e-07	839	ELM2 Myb_DNA-binding
all cells	t48h - t6h	1	Spis_XP_022802129_1	Cul4a/Cul4b	GO:1902494	catalytic complex	CC	4.7e-07	839	Cullin Cullin_Nedd8
all cells	t48h - t6h	1	Spis_XP_022782593_1	Dctn2	GO:1902494	catalytic complex	CC	4.7e-07	839	Dynamitin
all cells	t48h - t6h	1	Spis_XP_022795709_1	Supt7l	GO:1902494	catalytic complex	CC	4.7e-07	839	Bromo_TP
all cells	t48h - t6h	1	Spis_XP_022798193_1	Clpp	GO:1902494	catalytic complex	CC	4.7e-07	839	CLP_protease
all cells	t48h - t6h	1	Spis_XP_022810221_1	Rragc/Rragd	GO:1902494	catalytic complex	CC	4.7e-07	839	Gtr1_RagA
all cells	t48h - t6h	1	Spis_XP_022807738_1	Pdhb	GO:1902494	catalytic complex	CC	4.7e-07	839	Transket_pyr Transketolase_C
all cells	t48h - t6h	1	Spis_XP_022798901_1	Ext2	GO:1902494	catalytic complex	CC	4.7e-07	839	Exostosin Glyco_transf_64
all cells	t48h - t6h	1	Spis_XP_022780480_1	Pdhx	GO:1902494	catalytic complex	CC	4.7e-07	839	Biotin_lipoyl E3_binding 2-oxoacid_dh
all cells	t48h - t6h	1	Spis_XP_022805312_1	Supt3	GO:1902494	catalytic complex	CC	4.7e-07	839	TFIID-18kDa
all cells	t48h - t6h	1	Spis_XP_022804856_1	Sf3b3	GO:1902494	catalytic complex	CC	4.7e-07	839	MMS1_N CPSF_A
all cells	t48h - t6h	1	Spis_XP_022784934_1	Hint1	GO:1902494	catalytic complex	CC	4.7e-07	839	HIT
all cells	t48h - t6h	1	Spis_XP_022804000_1	Gid4	GO:1902494	catalytic complex	CC	4.7e-07	839	Vac_ImportDeg
all cells	t48h - t6h	1	Spis_XP_022782636_1	Atp5g1/Atp5g2/Atp5g3	GO:1902494	catalytic complex	CC	4.7e-07	839	ATP-synt_C
all cells	t48h - t6h	1	Spis_XP_022797862_1	Fbxl17	GO:1902494	catalytic complex	CC	4.7e-07	839	F-box-like LRR_6
all cells	t48h - t6h	1	Spis_XP_022809120_1	Gtf2h1	GO:1902494	catalytic complex	CC	4.7e-07	839	PH_TFIIH BSD
all cells	t48h - t6h	1	Spis_XP_022786715_1	Ndufv2	GO:1902494	catalytic complex	CC	4.7e-07	839	2Fe-2S_thioredx
all cells	t48h - t6h	1	Spis_XP_022792164_1	Phka1/Phka2	GO:1902494	catalytic complex	CC	4.7e-07	839	Glyco_hydro_15
all cells	t48h - t6h	1	Spis_XP_022799568_1	Lig3	GO:1902494	catalytic complex	CC	4.7e-07	839	zf-PARP DNA_ligase_A_N DNA_ligase_A_M DNA_ligase_A_C
all cells	t48h - t6h	1	Spis_XP_022787365_1	Tex10	GO:1902494	catalytic complex	CC	4.7e-07	839	Ipi1_N
all cells	t48h - t6h	1	Spis_XP_022801073_1	Rpn1	GO:1902494	catalytic complex	CC	4.7e-07	839	DNA_repr_REX1B FANCF
all cells	t48h - t6h	1	Spis_XP_022785188_1	Cish/Socs1/Socs2/Socs3	GO:1902494	catalytic complex	CC	4.7e-07	839	SH2
all cells	t48h - t6h	1	Spis_XP_022795405_1	Actr8	GO:1902494	catalytic complex	CC	4.7e-07	839	Actin
all cells	t48h - t6h	1	Spis_XP_022805797_1	Pnkp	GO:1902494	catalytic complex	CC	4.7e-07	839	FHA_2 PNK3P AAA_33
all cells	t48h - t6h	1	Spis_XP_022779854_1	Tmem258	GO:1902494	catalytic complex	CC	4.7e-07	839	Ost5
all cells	t48h - t6h	1	Spis_XP_022805198_1	ARID_BRIGHT:Arid2	GO:1902494	catalytic complex	CC	4.7e-07	839	ARID RFX_DNA_binding
all cells	t48h - t6h	1	Spis_XP_022797583_1	Cdc27	GO:1902494	catalytic complex	CC	4.7e-07	839	ANAPC3 TPR_8 TPR_1
all cells	t48h - t6h	1	Spis_XP_022790029_1	Taf4/Taf4b	GO:1902494	catalytic complex	CC	4.7e-07	839	TAFH TAF4
all cells	t48h - t6h	1	Spis_XP_022781582_1	Suclg1	GO:1902494	catalytic complex	CC	4.7e-07	839	CoA_binding Ligase_CoA
all cells	t48h - t6h	1	Spis_XP_022786205_1	Itpr1/Itpr2/Itpr3	GO:1902494	catalytic complex	CC	4.7e-07	839	Ins145_P3_rec MIR RYDR_ITPR RIH_assoc Ion_trans
all cells	t48h - t6h	1	Spis_XP_022790441_1	Phf21a/Phf21b	GO:1902494	catalytic complex	CC	4.7e-07	839	PHD
all cells	t48h - t6h	1	Spis_XP_022781736_1	NFYB_NFYC:like:Taf11	GO:1902494	catalytic complex	CC	4.7e-07	839	TAFII28
all cells	t48h - t6h	1	Spis_XP_022800662_1	Hcfc1/Hcfc2	GO:1902494	catalytic complex	CC	4.7e-07	839	Kelch_1 Kelch_3
all cells	t48h - t6h	1	Spis_XP_022799874_1	Prkra/Tarbp2	GO:1902494	catalytic complex	CC	4.7e-07	839	dsrm Staufen_C
all cells	t48h - t6h	1	Spis_XP_022786825_1	Eloc	GO:1902494	catalytic complex	CC	4.7e-07	839	Skp1_POZ
all cells	t48h - t6h	1	Spis_XP_022799682_1	Polr3a	GO:1902494	catalytic complex	CC	4.7e-07	839	RNA_pol_Rpb1_1 RNA_pol_Rpb1_2 RNA_pol_Rpb1_3 RNA_pol_Rpb1_4 RNA_pol_Rpb1_5
all cells	t48h - t6h	1	Spis_XP_022783136_1	HMGbox_Sox:Hmgxb4	GO:1902494	catalytic complex	CC	4.7e-07	839	HMG_box
all cells	t48h - t6h	1	Spis_XP_022807573_1	Ndufs4	GO:1902494	catalytic complex	CC	4.7e-07	839	ETC_C1_NDUFA4
all cells	t48h - t6h	1	Spis_XP_022807432_1	Ndufv1	GO:1902494	catalytic complex	CC	4.7e-07	839	Complex1_51K NADH_4Fe-4S
all cells	t48h - t6h	1	Spis_XP_022780909_1	Med23	GO:1902494	catalytic complex	CC	4.7e-07	839	Med23
all cells	t48h - t6h	1	Spis_XP_022780640_1	Twistnb	GO:1902494	catalytic complex	CC	4.7e-07	839	RPA43_OB
all cells	t48h - t6h	1	Spis_XP_022792130_1	Gtf2h3	GO:1902494	catalytic complex	CC	4.7e-07	839	Tfb4
all cells	t48h - t6h	1	Spis_XP_022788476_1	Gatad2a	GO:1902494	catalytic complex	CC	4.7e-07	839	P66_CC
all cells	t48h - t6h	1	Spis_XP_022805401_1	Topors/Toporsl	GO:1902494	catalytic complex	CC	4.7e-07	839	zf-C3HC4
all cells	t48h - t6h	1	Spis_XP_022800391_1	Polr1e	GO:1902494	catalytic complex	CC	4.7e-07	839	RNA_pol_I_A49
all cells	t48h - t6h	1	Spis_XP_022798499_1	Ostc	GO:1902494	catalytic complex	CC	4.7e-07	839	OST3_OST6
all cells	t48h - t6h	1	Spis_XP_022789101_1	TFIIA:like:Gtf2a1/Gtf2a1l	GO:1902494	catalytic complex	CC	4.7e-07	839	TFIIA
all cells	t48h - t6h	1	Spis_XP_022785113_1	Sucla2	GO:1902494	catalytic complex	CC	4.7e-07	839	ATP-grasp_2 Ligase_CoA
all cells	t48h - t6h	1	Spis_XP_022803707_1	Crcp	GO:1902494	catalytic complex	CC	4.7e-07	839	RNA_pol_Rpb4
all cells	t48h - t6h	1	Spis_XP_022790497_1	Uqcrh	GO:1902494	catalytic complex	CC	4.7e-07	839	UCR_hinge
all cells	t48h - t6h	1	Spis_XP_022808770_1	Fbxo4	GO:1902494	catalytic complex	CC	4.7e-07	839	F-box-like Arf
all cells	t48h - t6h	1	Spis_XP_022789869_1	Grhpr	GO:1902494	catalytic complex	CC	4.7e-07	839	2-Hacid_dh 2-Hacid_dh_C
all cells	t48h - t6h	1	Spis_XP_022782289_1	Tsnax	GO:1902494	catalytic complex	CC	4.7e-07	839	Translin
all cells	t48h - t6h	1	Spis_XP_022807025_1	Naa15/Naa16	GO:1902494	catalytic complex	CC	4.7e-07	839	NARP1
all cells	t48h - t6h	1	Spis_XP_022788901_1	Rev3l	GO:1902494	catalytic complex	CC	4.7e-07	839	DNA_pol_B_exo1
all cells	t48h - t6h	1	Spis_YP_002149702_1	mt-Nd1	GO:1902494	catalytic complex	CC	4.7e-07	839	NADHdh
all cells	t48h - t6h	1	Spis_XP_022790961_1	Mocs2	GO:1902494	catalytic complex	CC	4.7e-07	839	MoaE
all cells	t48h - t6h	1	Spis_XP_022786145_1	Sinhcaf	GO:1902494	catalytic complex	CC	4.7e-07	839	FAM60A
all cells	t48h - t6h	1	Spis_XP_022801755_1	Pold3	GO:1902494	catalytic complex	CC	4.7e-07	839	CDC27
all cells	t48h - t6h	1	Spis_XP_022787401_1	Rad51	GO:1902494	catalytic complex	CC	4.7e-07	839	HHH_5 Rad51
all cells	t48h - t6h	1	Spis_XP_022793524_1	Ctnnbip1/Lzic	GO:1902494	catalytic complex	CC	4.7e-07	839	ICAT
all cells	t48h - t6h	1	Spis_XP_022796060_1	Srrm1	GO:1902494	catalytic complex	CC	4.7e-07	839	PWI Lipase_GDSL_2
all cells	t48h - t6h	1	Spis_XP_022810412_1	Atp6v1c1/Atp6v1c2	GO:1902494	catalytic complex	CC	4.7e-07	839	V-ATPase_C
all cells	t48h - t6h	1	Spis_XP_022808354_1	Polr3d	GO:1902494	catalytic complex	CC	4.7e-07	839	RNA_pol_Rpc4
all cells	t48h - t6h	1	Spis_XP_022778359_1	Anapc7	GO:1902494	catalytic complex	CC	4.7e-07	839	TPR_7 TPR_8 ChAPs TPR_19
all cells	t48h - t6h	1	Spis_XP_022782699_1	Myb:Smarcc1/Smarcc2	GO:1902494	catalytic complex	CC	4.7e-07	839	SWIRM-assoc_2 SWIRM Myb_DNA-binding SWIRM-assoc_3 SWIRM-assoc_1
all cells	t48h - t6h	1	Spis_XP_022802867_1	Krtcap2	GO:1902494	catalytic complex	CC	4.7e-07	839	Keratin_assoc
all cells	t48h - t6h	1	Spis_XP_022807595_1	Prorp	GO:1902494	catalytic complex	CC	4.7e-07	839	PPR PRORP
all cells	t48h - t6h	1	Spis_XP_022789584_1	Sdhb	GO:1902494	catalytic complex	CC	4.7e-07	839	Fer2_3 Fer4_17
all cells	t48h - t6h	1	Spis_XP_022799040_1	Kmt2c/Kmt2d	GO:1902494	catalytic complex	CC	4.7e-07	839	zf-HC5HC2H PHD FYRN FYRC SET
all cells	t48h - t6h	1	Spis_XP_022796467_1	Anapc1	GO:1902494	catalytic complex	CC	4.7e-07	839	ANAPC1 APC1_C
all cells	t48h - t6h	1	Spis_XP_022784470_1	Anapc11	GO:1902494	catalytic complex	CC	4.7e-07	839	zf-ANAPC11
all cells	t48h - t6h	1	Spis_XP_022782546_1	Gpd1/Gpd1l	GO:1902494	catalytic complex	CC	4.7e-07	839	NAD_Gly3P_dh_N NAD_Gly3P_dh_C
all cells	t48h - t6h	1	Spis_XP_022788812_1	Bcas2	GO:1902494	catalytic complex	CC	4.7e-07	839	BCAS2
all cells	t48h - t6h	1	Spis_XP_022790356_1	Atp5j	GO:1902494	catalytic complex	CC	4.7e-07	839	ATP-synt_F6
all cells	t48h - t6h	1	Spis_XP_022799341_1	Naa35	GO:1902494	catalytic complex	CC	4.7e-07	839	Mak10
all cells	t48h - t6h	1	Spis_XP_022798340_1	Sae1	GO:1902494	catalytic complex	CC	4.7e-07	839	ThiF
all cells	t48h - t6h	1	Spis_XP_022794159_1	Clpx	GO:1902494	catalytic complex	CC	4.7e-07	839	AAA_2 ClpB_D2-small
all cells	t48h - t6h	1	Spis_XP_022795993_1	Rpp40	GO:1902494	catalytic complex	CC	4.7e-07	839	Ribonuc_P_40
all cells	t48h - t6h	1	Spis_XP_022799309_1	Mybbp1a	GO:1902494	catalytic complex	CC	4.7e-07	839	DNA_pol_phi
all cells	t48h - t6h	1	Spis_XP_022788158_1	NFYB_NFYC:Chrac1	GO:1902494	catalytic complex	CC	4.7e-07	839	CBFD_NFYB_HMF
all cells	t48h - t6h	1	Spis_XP_022792534_1	Atp5l	GO:1902494	catalytic complex	CC	4.7e-07	839	ATP-synt_G
all cells	t48h - t6h	1	Spis_XP_022786515_1	Polr2m	GO:1902494	catalytic complex	CC	4.7e-07	839	GCOM2
all cells	t48h - t6h	1	Spis_XP_022804305_1	Rrm1	GO:1902494	catalytic complex	CC	4.7e-07	839	ATP-cone Ribonuc_red_lgN Ribonuc_red_lgC
all cells	t48h - t6h	1	Spis_XP_022787219_1	Fam98a/Fam98b/Fam98c	GO:1902494	catalytic complex	CC	4.7e-07	839	DUF2465
all cells	t48h - t6h	1	Spis_XP_022804578_1	Lig4	GO:1902494	catalytic complex	CC	4.7e-07	839	DNA_ligase_A_N DNA_ligase_A_M DNA_ligase_A_C BRCT_2 DNA_ligase_IV
all cells	t48h - t6h	1	Spis_XP_022804862_1	Ruvbl1	GO:1902494	catalytic complex	CC	4.7e-07	839	TIP49 TIP49_C
all cells	t48h - t6h	1	Spis_XP_022785109_1	Rraga/Rragb	GO:1902494	catalytic complex	CC	4.7e-07	839	Gtr1_RagA
all cells	t48h - t6h	1	Spis_XP_022789929_1	Cul5	GO:1902494	catalytic complex	CC	4.7e-07	839	Cullin Cullin_Nedd8
all cells	t48h - t6h	1	Spis_XP_022787050_1	Gtf2f1	GO:1902494	catalytic complex	CC	4.7e-07	839	TFIIF_alpha
all cells	t48h - t6h	1	Spis_XP_022797605_1	Txnl1	GO:1902494	catalytic complex	CC	4.7e-07	839	Thioredoxin PITH
all cells	t48h - t6h	1	Spis_XP_022804371_1	Ilvbl	GO:1902494	catalytic complex	CC	4.7e-07	839	TPP_enzyme_N TPP_enzyme_M TPP_enzyme_C
all cells	t48h - t6h	1	Spis_XP_022802099_1	Nsmce1	GO:1902494	catalytic complex	CC	4.7e-07	839	SMC_Nse1 zf-RING-like
all cells	t48h - t6h	1	Spis_XP_022798975_1	Eny2	GO:1902494	catalytic complex	CC	4.7e-07	839	EnY2
all cells	t48h - t6h	1	Spis_XP_022781637_1	Med24	GO:1902494	catalytic complex	CC	4.7e-07	839	Med24_N
all cells	t48h - t6h	1	Spis_XP_022796945_1	Ndufb7	GO:1902494	catalytic complex	CC	4.7e-07	839	NDUF_B7
all cells	t48h - t6h	1	Spis_XP_022788023_1	Paf1	GO:1902494	catalytic complex	CC	4.7e-07	839	Paf1
all cells	t48h - t6h	1	Spis_XP_022780686_1	Nudcd3	GO:1902494	catalytic complex	CC	4.7e-07	839	Nudc_N CS
all cells	t48h - t6h	1	Spis_XP_022784221_1	Ndufa3	GO:1902494	catalytic complex	CC	4.7e-07	839	NADHdh_A3
all cells	t48h - t6h	1	Spis_XP_022802769_1	Fbxl5	GO:1902494	catalytic complex	CC	4.7e-07	839	F-box-like LRR_6
all cells	t48h - t6h	1	Spis_XP_022802602_1	Zfc3h1	GO:1902494	catalytic complex	CC	4.7e-07	839	zf-C3H1
all cells	t48h - t6h	1	Spis_XP_022795802_1	Myb:Mysm1	GO:1902494	catalytic complex	CC	4.7e-07	839	Myb_DNA-binding
all cells	t48h - t6h	1	Spis_XP_022786623_1	Rad23a/Rad23b	GO:1902494	catalytic complex	CC	4.7e-07	839	ubiquitin UBA XPC-binding
all cells	t48h - t6h	1	Spis_XP_022800366_1	Glmn	GO:1902494	catalytic complex	CC	4.7e-07	839	Kinetochor_Ybp2
all cells	t48h - t6h	1	Spis_XP_022782642_1	Leo1	GO:1902494	catalytic complex	CC	4.7e-07	839	Leo1
all cells	t48h - t6h	1	Spis_XP_022807686_1	Atp6v1d	GO:1902494	catalytic complex	CC	4.7e-07	839	ATP-synt_D
all cells	t48h - t6h	1	Spis_XP_022800287_1	Top3a	GO:1902494	catalytic complex	CC	4.7e-07	839	Toprim Topoisom_bac zf-GRF
all cells	t48h - t6h	1	Spis_XP_022785072_1	Psmd1	GO:1902494	catalytic complex	CC	4.7e-07	839	PC_rep HEAT_2 RPN2_C
all cells	t48h - t6h	1	Spis_XP_022787307_1	Smarcd1/Smarcd2/Smarcd3	GO:1902494	catalytic complex	CC	4.7e-07	839	SWIB
all cells	t48h - t6h	1	Spis_XP_022785937_1	Bmi1/Pcgf2	GO:1902494	catalytic complex	CC	4.7e-07	839	zf-C3HC4_2 RAWUL
all cells	t48h - t6h	1	Spis_XP_022797519_1	Akap14	GO:1902494	catalytic complex	CC	4.7e-07	839	AKAP28
all cells	t48h - t6h	1	Spis_XP_022798342_1	Ube4a	GO:1902494	catalytic complex	CC	4.7e-07	839	Ufd2P_core U-box
all cells	t48h - t6h	1	Spis_XP_022800145_1	C9orf72	GO:1902494	catalytic complex	CC	4.7e-07	839	C9orf72-like
all cells	t48h - t6h	1	Spis_XP_022806649_1	Dync1li1/Dync1li2	GO:1902494	catalytic complex	CC	4.7e-07	839	DLIC
all cells	t48h - t6h	1	Spis_XP_022782799_1	Foxred1	GO:1902494	catalytic complex	CC	4.7e-07	839	DAO
all cells	t48h - t6h	1	Spis_XP_022780769_1	Atp5pb	GO:1902494	catalytic complex	CC	4.7e-07	839	Mt_ATP-synt_B
all cells	t48h - t6h	1	Spis_XP_022785946_1	Pcgf1	GO:1902494	catalytic complex	CC	4.7e-07	839	zf-C3HC4_2 RAWUL
all cells	t48h - t6h	1	Spis_XP_022792859_1	Med17	GO:1902494	catalytic complex	CC	4.7e-07	839	Med17
all cells	t48h - t6h	1	Spis_XP_022784194_1	Eme1/Eme2	GO:1902494	catalytic complex	CC	4.7e-07	839	ERCC4
all cells	t48h - t6h	1	Spis_XP_022785345_1	Ankib1	GO:1902494	catalytic complex	CC	4.7e-07	839	Ank Ank_5 IBR UIM
all cells	t48h - t6h	1	Spis_XP_022795208_1	Alg14	GO:1902494	catalytic complex	CC	4.7e-07	839	Alg14
all cells	t48h - t6h	1	Spis_XP_022805266_1	Atp6v1a	GO:1902494	catalytic complex	CC	4.7e-07	839	ATP-synt_ab_N ATP-synt_ab_Xtn ATP-synt_ab
all cells	t48h - t6h	1	Spis_XP_022783933_1	Ino80b	GO:1902494	catalytic complex	CC	4.7e-07	839	PAPA-1 zf-HIT
all cells	t48h - t6h	1	Spis_XP_022795457_1	Atg12	GO:1902494	catalytic complex	CC	4.7e-07	839	APG12
all cells	t48h - t6h	1	Spis_XP_022786798_1	Hadhb	GO:1902494	catalytic complex	CC	4.7e-07	839	Thiolase_N Thiolase_C
all cells	t48h - t6h	1	Spis_XP_022779211_1	Anapc2/Pkmyt1	GO:1902494	catalytic complex	CC	4.7e-07	839	Cullin ANAPC2
all cells	t48h - t6h	1	Spis_XP_022801812_1	Eea1	GO:1902494	catalytic complex	CC	4.7e-07	839	FYVE
all cells	t48h - t6h	1	Spis_XP_022801766_1	Atg3/Eif3f	GO:1902494	catalytic complex	CC	4.7e-07	839	Autophagy_act_C
all cells	t48h - t6h	1	Spis_XP_022807842_1	Elp5	GO:1902494	catalytic complex	CC	4.7e-07	839	Elong_Iki1
all cells	t48h - t6h	1	Spis_XP_022791765_1	Ube2c	GO:1902494	catalytic complex	CC	4.7e-07	839	UQ_con
all cells	t48h - t6h	1	Spis_XP_022784984_1	Ube2i	GO:1902494	catalytic complex	CC	4.7e-07	839	UQ_con
all cells	t48h - t6h	1	Spis_XP_022796031_1	Ube2e1/Ube2e2/Ube2e3	GO:1902494	catalytic complex	CC	4.7e-07	839	UQ_con
all cells	t48h - t6h	1	Spis_XP_022796074_1	Ube2e1/Ube2e2/Ube2e3	GO:1902494	catalytic complex	CC	4.7e-07	839	UQ_con
all cells	t48h - t6h	1	Spis_XP_022796073_1	Ube2e1/Ube2e2/Ube2e3	GO:1902494	catalytic complex	CC	4.7e-07	839	UQ_con
all cells	t48h - t6h	1	Spis_XP_022801409_1	Ube2l3	GO:1902494	catalytic complex	CC	4.7e-07	839	UQ_con
all cells	t48h - t6h	1	Spis_XP_022797493_1	Ube2n	GO:1902494	catalytic complex	CC	4.7e-07	839	UQ_con
all cells	t48h - t6h	1	Spis_XP_022794001_1	Msl3/Msl3l2	GO:1902494	catalytic complex	CC	4.7e-07	839	Tudor-knot MRG
all cells	t48h - t6h	1	Spis_XP_022779736_1	Hdac3	GO:1902494	catalytic complex	CC	4.7e-07	839	Hist_deacetyl
all cells	t48h - t6h	1	Spis_XP_022790190_1	Gna12/Gna13	GO:1902494	catalytic complex	CC	4.7e-07	839	G-alpha
all cells	t48h - t6h	1	Spis_XP_022785784_1	Hdac1/Hdac2	GO:1902494	catalytic complex	CC	4.7e-07	839	Hist_deacetyl
all cells	t48h - t6h	1	Spis_XP_022806086_1	Gnai1/Gnai2/Gnai3	GO:1902494	catalytic complex	CC	4.7e-07	839	G-alpha
all cells	t48h - t6h	1	Spis_XP_022801523_1	Fbh1	GO:1902494	catalytic complex	CC	4.7e-07	839	F-box AAA_19 UvrD_C
all cells	t48h - t6h	1	Spis_XP_022796132_1	Gna11/Gna14/Gnaq	GO:1902494	catalytic complex	CC	4.7e-07	839	G-alpha
all cells	t48h - t6h	1	Spis_YP_002149704_1	mt-Nd2	GO:1902494	catalytic complex	CC	4.7e-07	839	Proton_antipo_M
all cells	t48h - t6h	1	Spis_YP_002149707_1	mt-Nd4	GO:1902494	catalytic complex	CC	4.7e-07	839	Proton_antipo_M
all cells	t48h - t6h	1	Spis_XP_022806556_1	Psmd14	GO:1902494	catalytic complex	CC	4.7e-07	839	MitMem_reg
all cells	t48h - t6h	1	Spis_XP_022792189_1	Ndufa2	GO:1902494	catalytic complex	CC	4.7e-07	839	L51_S25_CI-B8
all cells	t48h - t6h	1	Spis_XP_022785960_1	Golga7/Golga7b	GO:1902494	catalytic complex	CC	4.7e-07	839	Erf4
all cells	t48h - t6h	1	Spis_XP_022794988_1	Stt3a	GO:1902494	catalytic complex	CC	4.7e-07	839	STT3
all cells	t48h - t6h	1	Spis_XP_022804336_1	Rbx1	GO:1902494	catalytic complex	CC	4.7e-07	839	zf-rbx1
all cells	t48h - t6h	1	Spis_XP_022787499_1	Sart1	GO:1902494	catalytic complex	CC	4.7e-07	839	SART-1
all cells	t48h - t6h	1	Spis_XP_022804509_1	Fem1b	GO:1902494	catalytic complex	CC	4.7e-07	839	Ank Ank_2
all cells	t48h - t6h	1	Spis_XP_022778482_1	Ankdd1a/Psmd10	GO:1902494	catalytic complex	CC	4.7e-07	839	Ank_2
all cells	t48h - t6h	1	Spis_XP_022783866_1	Ppil2	GO:1902494	catalytic complex	CC	4.7e-07	839	Rtf2 Pro_isomerase
all cells	t48h - t6h	1	Spis_XP_022778909_1	Fem1b	GO:1902494	catalytic complex	CC	4.7e-07	839	Ank_2
all cells	t48h - t6h	1	Spis_XP_022787656_1	Pop5	GO:1902494	catalytic complex	CC	4.7e-07	839	RNase_P_Rpp14
all cells	t48h - t6h	1	Spis_XP_022783957_1	Aicda/Apobec1/Apobec2/Apobec3	GO:1902494	catalytic complex	CC	4.7e-07	839	APOBEC4
all cells	t48h - t6h	1	Spis_XP_022785060_1	Uvrag	GO:1902494	catalytic complex	CC	4.7e-07	839	Atg14
all cells	t48h - t6h	1	Spis_YP_002149713_1	mt-Co1	GO:1902494	catalytic complex	CC	4.7e-07	839	COX1
all cells	t48h - t6h	1	Spis_XP_022782803_1	Aimp1/Yars	GO:1902494	catalytic complex	CC	4.7e-07	839	tRNA_bind
all cells	t48h - t6h	1	Spis_XP_022789395_1	Hpse/Hpse2	GO:1902494	catalytic complex	CC	4.7e-07	839	Glyco_hydro_79n
all cells	t48h - t6h	1	Spis_XP_022788216_1	Gar1	GO:1902494	catalytic complex	CC	4.7e-07	839	Gar1
all cells	t48h - t6h	1	Spis_XP_022799259_1	Mat1a/Mat2a	GO:1902494	catalytic complex	CC	4.7e-07	839	S-AdoMet_synt_N S-AdoMet_synt_M S-AdoMet_synt_C
all cells	t48h - t6h	1	Spis_XP_022785913_1	Rpp25/Rpp25l	GO:1902494	catalytic complex	CC	4.7e-07	839	Alba
all cells	t48h - t6h	1	Spis_XP_022799617_1	Cat	GO:1902494	catalytic complex	CC	4.7e-07	839	Catalase Catalase-rel
all cells	t48h - t6h	1	Spis_XP_022781539_1	Suds3	GO:1902494	catalytic complex	CC	4.7e-07	839	Sds3
all cells	t48h - t6h	1	Spis_XP_022778252_1	Polr2i	GO:1902494	catalytic complex	CC	4.7e-07	839	RNA_POL_M_15KD TFIIS_C
all cells	t48h - t6h	1	Spis_XP_022796848_1	Ccin/Gan/Kbtbd3/Klhl11	GO:1902494	catalytic complex	CC	4.7e-07	839	BTB BACK Kelch_1 Kelch_6
all cells	t48h - t6h	1	Spis_XP_022778849_1	Fem1b	GO:1902494	catalytic complex	CC	4.7e-07	839	Ank_2
all cells	t48h - t6h	1	Spis_XP_022782725_1	Kansl2	GO:1902494	catalytic complex	CC	4.7e-07	839	zf-C3Hc3H
all cells	t48h - t6h	1	Spis_XP_022783079_1	Cwc27	GO:1902494	catalytic complex	CC	4.7e-07	839	Pro_isomerase
all cells	t48h - t6h	1	Spis_XP_022796786_1	Ppil1	GO:1902494	catalytic complex	CC	4.7e-07	839	Pro_isomerase
all cells	t48h - t6h	1	Spis_XP_022802015_1	Ncf2/Noxa1	GO:1902494	catalytic complex	CC	4.7e-07	839	TPR_8
all cells	t48h - t6h	1	Spis_XP_022801834_1	Xab2	GO:1902494	catalytic complex	CC	4.7e-07	839	TPR_8
all cells	t48h - t6h	1	Spis_XP_022778297_1	Pidd1	GO:1902494	catalytic complex	CC	4.7e-07	839	TPR_12 TPR_8
all cells	t48h - t6h	1	Spis_XP_022805162_1	Pidd1	GO:1902494	catalytic complex	CC	4.7e-07	839	NB-ARC TPR_12 TPR_8 ZU5 Glycos_transf_1
all cells	t48h - t6h	1	Spis_XP_022803843_1	Naa10/Naa11	GO:1902494	catalytic complex	CC	4.7e-07	839	Acetyltransf_1
all cells	t48h - t6h	1	Spis_XP_022794421_1	Naa20	GO:1902494	catalytic complex	CC	4.7e-07	839	Acetyltransf_1
all cells	t48h - t6h	1	Spis_XP_022783791_1	Qtrt2	GO:1902494	catalytic complex	CC	4.7e-07	839	TGT
all cells	t48h - t6h	1	Spis_XP_022788471_1	Mettl14	GO:1902494	catalytic complex	CC	4.7e-07	839	MT-A70
all cells	t48h - t6h	1	Spis_XP_022799875_1	Gnptg	GO:1902494	catalytic complex	CC	4.7e-07	839	PRKCSH_1
all cells	t48h - t6h	1	Spis_XP_022795248_1	Gclc	GO:1902494	catalytic complex	CC	4.7e-07	839	GCS
all cells	t48h - t6h	1	Spis_XP_022806041_1	Yeats4	GO:1902494	catalytic complex	CC	4.7e-07	839	YEATS
all cells	t48h - t6h	1	Spis_XP_022786873_1	Riok1	GO:1902494	catalytic complex	CC	4.7e-07	839	RIO1
all cells	t48h - t6h	1	Spis_XP_022803147_1	Rabggtb	GO:1902494	catalytic complex	CC	4.7e-07	839	Prenyltrans
all cells	t48h - t6h	1	Spis_XP_022799684_1	P4ha1/P4ha2	GO:1902494	catalytic complex	CC	4.7e-07	839	P4Ha_N 2OG-FeII_Oxy_3
all cells	t48h - t6h	1	Spis_XP_022803846_1	Ing3	GO:1902494	catalytic complex	CC	4.7e-07	839	ING
all cells	t48h - t6h	1	Spis_XP_022788606_1	Pafah1b2/Pafah1b3	GO:1902494	catalytic complex	CC	4.7e-07	839	Lipase_GDSL_2
all cells	t48h - t6h	1	Spis_XP_022799622_1	Amn1	GO:1902494	catalytic complex	CC	4.7e-07	839	LRR_6
all cells	t48h - t6h	1	Spis_XP_022808041_1	Bckdk	GO:1902494	catalytic complex	CC	4.7e-07	839	BCDHK_Adom3 HATPase_c
all cells	t48h - t6h	1	Spis_XP_022809805_1	Pidd1	GO:1902494	catalytic complex	CC	4.7e-07	839	TPR_12 Death
all cells	t48h - t6h	1	Spis_XP_022783122_1	Fadd	GO:1902494	catalytic complex	CC	4.7e-07	839	Death
all cells	t48h - t6h	1	Spis_XP_022782944_1	Fadd	GO:1902494	catalytic complex	CC	4.7e-07	839	Death
all cells	t48h - t6h	1	Spis_XP_022798994_1	Pidd1	GO:1902494	catalytic complex	CC	4.7e-07	839	Death
all cells	t48h - t6h	1	Spis_XP_022802693_1	Fadd	GO:1902494	catalytic complex	CC	4.7e-07	839	Death
all cells	t48h - t6h	1	Spis_XP_022807056_1	Pidd1	GO:1902494	catalytic complex	CC	4.7e-07	839	Death
all cells	t48h - t6h	1	Spis_XP_022783690_1	Ppp1r3b/Ppp1r3c	GO:1902494	catalytic complex	CC	4.7e-07	839	CBM_21
all cells	t48h - t6h	1	Spis_XP_022799969_1	Pidd1	GO:1902494	catalytic complex	CC	4.7e-07	839	TPR_12 Glycos_transf_1
all cells	t48h - t6h	1	Spis_XP_022801116_1	Tctex1d2	GO:1902494	catalytic complex	CC	4.7e-07	839	Tctex-1
all cells	t48h - t6h	1	Spis_XP_022798495_1	Sirt1	GO:1902494	catalytic complex	CC	4.7e-07	839	SIR2
all cells	t48h - t6h	1	Spis_XP_022800815_1	Ppp3r1/Ppp3r2	GO:1902494	catalytic complex	CC	4.7e-07	839	EF-hand_7
all cells	t48h - t6h	1	Spis_XP_022808251_1	C2/Cfb	GO:1902494	catalytic complex	CC	4.7e-07	839	Trypsin
all cells	t48h - t6h	1	Spis_XP_022787945_1	Klhl8	GO:1902494	catalytic complex	CC	4.7e-07	839	BTB BACK Kelch_1
all cells	t48h - t6h	1	Spis_XP_022799380_1	Pdcd6	GO:1902494	catalytic complex	CC	4.7e-07	839	EF-hand_7
all cells	t48h - t6h	1	Spis_XP_022781417_1	Axl/Csk/Dstyk/Fer/Fes/Map3k12/Map3k13/Map3k20/Map3k7/Matk/Mertk/Nek5/Nuak1/Nuak2/Prkx/Srms/Stk24/Stk25/Stk26/Tgfbr2/Tnni3k/Tyro3/Ulk1/Ulk2/Ulk3	GO:1902494	catalytic complex	CC	4.7e-07	839	Pkinase_Tyr
all cells	t48h - t6h	1	Spis_XP_022803134_1	Klhl20	GO:1902494	catalytic complex	CC	4.7e-07	839	BTB BACK Kelch_1
all cells	t48h - t6h	1	Spis_XP_022800262_1	Prkar1a/Prkar1b	GO:1902494	catalytic complex	CC	4.7e-07	839	cNMP_binding
all cells	t48h - t6h	1	Spis_XP_022792624_1	Shoc2	GO:1902494	catalytic complex	CC	4.7e-07	839	LRR_8
all cells	t48h - t6h	1	Spis_XP_022807913_1	Klhl2/Klhl3	GO:1902494	catalytic complex	CC	4.7e-07	839	BTB BACK Kelch_1
all cells	t48h - t6h	1	Spis_XP_022788332_1	C1ra/C1rb/C1rl/C1s1/C1s2/F10/F7/Hp/Masp1/Masp2/Proc	GO:1902494	catalytic complex	CC	4.7e-07	839	Trypsin
all cells	t48h - t6h	1	Spis_XP_022805221_1	Crtap/P3h1/P3h2/P3h3/P3h4	GO:1902494	catalytic complex	CC	4.7e-07	839	2OG-FeII_Oxy_3
all cells	t48h - t6h	1	Spis_XP_022797499_1	Cd3eap	GO:1902494	catalytic complex	CC	4.7e-07	839	NA	NA
all cells	t48h - t6h	1	Spis_XP_022791486_1	Immp2l	GO:1902494	catalytic complex	CC	4.7e-07	839	NA	NA
all cells	t48h - t6h	1	Spis_XP_022809806_1	Pidd1	GO:1902494	catalytic complex	CC	4.7e-07	839	NA	NA
all cells	t48h - t6h	1	Spis_XP_022790452_1	Dnaic2	GO:1902494	catalytic complex	CC	4.7e-07	839	NA	NA
all cells	t48h - t6h	1	Spis_XP_022803763_1	Ccdc115	GO:1902494	catalytic complex	CC	4.7e-07	839	NA	NA
all cells	t48h - t6h	1	Spis_XP_022785285_1	Disc1	GO:1902494	catalytic complex	CC	4.7e-07	839	NA	NA
all cells	t48h - t6h	1	Spis_XP_022809156_1	Pidd1	GO:1902494	catalytic complex	CC	4.7e-07	839	NA	NA
all cells	t48h - t6h	1	Spis_XP_022796486_1	Smc6	GO:1902494	catalytic complex	CC	4.7e-07	839	NA	NA
all cells	t48h - t6h	1	Spis_XP_022807933_1	Primpol	GO:1902494	catalytic complex	CC	4.7e-07	839	NA	NA
all cells	t48h - t6h	1	Spis_XP_022798896_1	Ino80e	GO:1902494	catalytic complex	CC	4.7e-07	839	NA	NA
all cells	t48h - t6h	1	Spis_XP_022804356_1	Dcaf7	GO:1902494	catalytic complex	CC	4.7e-07	839	NA	NA
all cells	t48h - t6h	1	Spis_XP_022793734_1	Virma	GO:1902494	catalytic complex	CC	4.7e-07	839	NA	NA
all cells	t48h - t6h	1	Spis_XP_022807029_1	Dnah5/Dnah8	GO:1902494	catalytic complex	CC	4.7e-07	839	NA	NA
all cells	t48h - t6h	1	Spis_XP_022779778_1	Wdr78	GO:1902494	catalytic complex	CC	4.7e-07	839	NA	NA
all cells	t48h - t6h	1	Spis_XP_022794737_1	Zswim8	GO:1902494	catalytic complex	CC	4.7e-07	839	NA	NA
all cells	t48h - t6h	1	Spis_XP_022786932_1	Gclm	GO:1902494	catalytic complex	CC	4.7e-07	839	NA	NA
all cells	t48h - t6h	1	Spis_XP_022796215_1	Taf2	GO:1902494	catalytic complex	CC	4.7e-07	839	NA	NA
all cells	t48h - t6h	1	Spis_XP_022799340_1	Mybbp1a	GO:1902494	catalytic complex	CC	4.7e-07	839	NA	NA
all cells	t48h - t6h	1	Spis_XP_022794620_1	Ppp4r4	GO:1902494	catalytic complex	CC	4.7e-07	839	NA	NA
all cells	t48h - t6h	1	Spis_XP_022783058_1	Wdr63	GO:1902494	catalytic complex	CC	4.7e-07	839	NA	NA
all cells	t48h - t6h	1	Spis_XP_022790681_1	Tpr	GO:1902494	catalytic complex	CC	4.7e-07	839	NA	NA
all cells	t48h - t6h	1	Spis_XP_022809459_1	Dnah7a/Dnah7b/Dnah7c	GO:1902494	catalytic complex	CC	4.7e-07	839	NA	NA
all cells	t48h - t6h	1	Spis_XP_022801234_1	Fbxo9	GO:1902494	catalytic complex	CC	4.7e-07	839	NA	NA
all cells	t48h - t6h	1	Spis_XP_022783740_1	Kansl3	GO:1902494	catalytic complex	CC	4.7e-07	839	NA	NA
all cells	t48h - t6h	1	Spis_XP_022796090_1	Cand1/Cand2	GO:1902494	catalytic complex	CC	4.7e-07	839	NA	NA
all cells	t48h - t6h	1	Spis_XP_022781750_1	Atg13	GO:1902494	catalytic complex	CC	4.7e-07	839	NA	NA
all cells	t48h - t6h	1	Spis_XP_022780755_1	Aebp2	GO:1902494	catalytic complex	CC	4.7e-07	839	NA	NA
all cells	t48h - t6h	1	Spis_Spis11259_1	Exosc10	GO:1902494	catalytic complex	CC	4.7e-07	839	NA	NA
all cells	t48h - t6h	1	Spis_XP_022794424_1	Armc8	GO:1902494	catalytic complex	CC	4.7e-07	839	NA	NA
all cells	t48h - t6h	1	Spis_XP_022788610_1	Pelp1	GO:1902494	catalytic complex	CC	4.7e-07	839	NA	NA
all cells	t48h - t6h	1	Spis_XP_022785673_1	Tmem183a	GO:1902494	catalytic complex	CC	4.7e-07	839	NA	NA
all cells	t48h - t6h	1	Spis_XP_022803271_1	Dnah7a/Dnah7b/Dnah7c	GO:1902494	catalytic complex	CC	4.7e-07	839	NA	NA
all cells	t48h - t6h	1	Spis_XP_022789146_1	Zer1	GO:1902494	catalytic complex	CC	4.7e-07	839	NA	NA
all cells	t48h - t6h	1	Spis_XP_022783309_1	Zswim4/Zswim5/Zswim6	GO:1902494	catalytic complex	CC	4.7e-07	839	NA	NA
all cells	t48h - t6h	1	Spis_XP_022785698_1	Lsm11	GO:1902494	catalytic complex	CC	4.7e-07	839	NA	NA
all cells	t48h - t6h	1	Spis_XP_022788078_1	Dmac2/Dmac2l	GO:1902494	catalytic complex	CC	4.7e-07	839	NA	NA
all cells	t48h - t6h	1	Spis_XP_022796233_1	Prim2	GO:1902494	catalytic complex	CC	4.7e-07	839	NA	NA
all cells	t48h - t6h	1	Spis_XP_022788092_1	Sptlc2/Sptlc3	GO:1902494	catalytic complex	CC	4.7e-07	839	NA	NA
all cells	t48h - t6h	1	Spis_XP_022809680_1	Cfap70	GO:1902494	catalytic complex	CC	4.7e-07	839	NA	NA
all cells	t48h - t6h	1	Spis_XP_022784685_1	Wdr1	GO:0051015	actin filament binding	MF	6.1e-07	73	WD40	WD40(4.3E-10)
all cells	t48h - t6h	1	Spis_XP_022802874_1	Arpc1a/Arpc1b	GO:0051015	actin filament binding	MF	6.1e-07	73	WD40	WD40(4.3E-10)
all cells	t48h - t6h	1	Spis_XP_022796150_1	Coro2a/Coro2b	GO:0051015	actin filament binding	MF	6.1e-07	73	DUF1899 WD40 WD40_4	WD40(4.3E-10)
all cells	t48h - t6h	1	Spis_XP_022790946_1	Fermt1/Fermt2/Fermt3	GO:0051015	actin filament binding	MF	6.1e-07	73	Kindlin_2_N FERM_M PH	PH(1.4E-06)
all cells	t48h - t6h	1	Spis_XP_022785622_1	Myo10	GO:0051015	actin filament binding	MF	6.1e-07	73	SH3_19 Myosin_head PH MyTH4 FERM_M	PH(1.4E-06)
all cells	t48h - t6h	1	Spis_XP_022799997_1	Mprip/Triobp	GO:0051015	actin filament binding	MF	6.1e-07	73	PH	PH(1.4E-06)
all cells	t48h - t6h	1	Spis_XP_022785172_1	Myo3a/Myo3b	GO:0051015	actin filament binding	MF	6.1e-07	73	Pkinase Myosin_head IQ	Pkinase(7.8E-05);IQ(3.0E-02)
all cells	t48h - t6h	1	Spis_XP_022792132_1	Gas2l1/Gas2l2	GO:0051015	actin filament binding	MF	6.1e-07	73	CH GAS2	CH(1.9E-04)
all cells	t48h - t6h	1	Spis_XP_022791437_1	Flna/Flnb/Flnc	GO:0051015	actin filament binding	MF	6.1e-07	73	CH Filamin	CH(1.9E-04)
all cells	t48h - t6h	1	Spis_XP_022780743_1	Gas2/Gas2l3	GO:0051015	actin filament binding	MF	6.1e-07	73	CH GAS2	CH(1.9E-04)
all cells	t48h - t6h	1	Spis_XP_022784321_1	Iqgap1/Iqgap2/Iqgap3	GO:0051015	actin filament binding	MF	6.1e-07	73	CH WW IQ RasGAP RasGAP_C	CH(1.9E-04);IQ(3.0E-02)
all cells	t48h - t6h	1	Spis_XP_022782444_1	Lcp1/Pls1/Pls3	GO:0051015	actin filament binding	MF	6.1e-07	73	EF-hand_7 CH	CH(1.9E-04)
all cells	t48h - t6h	1	Spis_XP_022795630_1	Sptb/Sptbn1/Sptbn2/Sptbn4	GO:0051015	actin filament binding	MF	6.1e-07	73	CH Spectrin PH_9	CH(1.9E-04)
all cells	t48h - t6h	1	Spis_XP_022790929_1	Actn1/Actn2/Actn3/Actn4	GO:0051015	actin filament binding	MF	6.1e-07	73	CH Spectrin EFhand_Ca_insen	CH(1.9E-04)
all cells	t48h - t6h	1	Spis_XP_022807090_1	Sptbn5	GO:0051015	actin filament binding	MF	6.1e-07	73	CH Spectrin SH3_9 PH_9	CH(1.9E-04)
all cells	t48h - t6h	1	Spis_XP_022785536_1	Myo9a/Myo9b	GO:0051015	actin filament binding	MF	6.1e-07	73	RA Myosin_head IQ C1_1 RhoGAP	RhoGAP(4.5E-04);IQ(3.0E-02)
all cells	t48h - t6h	1	Spis_XP_022796045_1	Afdn	GO:0051015	actin filament binding	MF	6.1e-07	73	FHA DIL PDZ	FHA(4.5E-03)
all cells	t48h - t6h	1	Spis_XP_022796177_1	Myo7a/Myo7b	GO:0051015	actin filament binding	MF	6.1e-07	73	Myosin_head IQ MyTH4 FERM_M	IQ(3.0E-02)
all cells	t48h - t6h	1	Spis_XP_022802810_1	Myo5a/Myo5b/Myo5c	GO:0051015	actin filament binding	MF	6.1e-07	73	Myosin_head IQ DIL	IQ(3.0E-02)
all cells	t48h - t6h	1	Spis_XP_022780292_1	Myh10/Myh11/Myh14/Myh9	GO:0051015	actin filament binding	MF	6.1e-07	73	Myosin_N Myosin_head IQ Myosin_tail_1	IQ(3.0E-02)
all cells	t48h - t6h	1	Spis_XP_022782687_1	Myo1a/Myo1b	GO:0051015	actin filament binding	MF	6.1e-07	73	Myosin_head IQ Myosin_TH1	IQ(3.0E-02)
all cells	t48h - t6h	1	Spis_XP_022797069_1	Myo18a/Myo18b	GO:0051015	actin filament binding	MF	6.1e-07	73	PDZ Myosin_head IQ Myosin_tail_1	IQ(3.0E-02)
all cells	t48h - t6h	1	Spis_XP_022783202_1	Myh1/Myh13/Myh15/Myh2/Myh3/Myh4/Myh6/Myh7/Myh7b/Myh8	GO:0051015	actin filament binding	MF	6.1e-07	73	Myosin_N Myosin_head Myosin_tail_1
all cells	t48h - t6h	1	Spis_XP_022788837_1	Myo6	GO:0051015	actin filament binding	MF	6.1e-07	73	Myosin_N Myosin_head Myosin-VI_CBD
all cells	t48h - t6h	1	Spis_XP_022807691_1	Myo1c/Myo1h	GO:0051015	actin filament binding	MF	6.1e-07	73	Myosin_head Myosin_TH1
all cells	t48h - t6h	1	Spis_XP_022800025_1	Myo15/Myo15b	GO:0051015	actin filament binding	MF	6.1e-07	73	Myosin_head
all cells	t48h - t6h	1	Spis_XP_022800488_1	Myo1d/Myo1g	GO:0051015	actin filament binding	MF	6.1e-07	73	Myosin_head Myosin_TH1
all cells	t48h - t6h	1	Spis_XP_022787104_1	Eef2	GO:0051015	actin filament binding	MF	6.1e-07	73	GTP_EFTU EFG_IV EFG_C
all cells	t48h - t6h	1	Spis_XP_022790580_1	Spta1/Sptan1	GO:0051015	actin filament binding	MF	6.1e-07	73	Spectrin SH3_1 EF-hand_7 EFhand_Ca_insen
all cells	t48h - t6h	1	Spis_XP_022804434_1	Amph/Bin1/Bin2	GO:0051015	actin filament binding	MF	6.1e-07	73	SH3_9
all cells	t48h - t6h	1	Spis_XP_022787486_1	Lasp1/Neb/Nebl/Nrap	GO:0051015	actin filament binding	MF	6.1e-07	73	LIM SH3_9
all cells	t48h - t6h	1	Spis_XP_022791897_1	Dbnl	GO:0051015	actin filament binding	MF	6.1e-07	73	Cofilin_ADF SH3_1 SH3_9
all cells	t48h - t6h	1	Spis_XP_022799230_1	Vcl	GO:0051015	actin filament binding	MF	6.1e-07	73	Vinculin
all cells	t48h - t6h	1	Spis_XP_022802981_1	Fscn1/Fscn2	GO:0051015	actin filament binding	MF	6.1e-07	73	Fascin
all cells	t48h - t6h	1	Spis_XP_022787509_1	Actr3/Actr3b	GO:0051015	actin filament binding	MF	6.1e-07	73	Actin
all cells	t48h - t6h	1	Spis_XP_022800986_1	Capzb	GO:0051015	actin filament binding	MF	6.1e-07	73	F_actin_cap_B
all cells	t48h - t6h	1	Spis_XP_022786482_1	Arpc5/Arpc5l	GO:0051015	actin filament binding	MF	6.1e-07	73	P16-Arc
all cells	t48h - t6h	1	Spis_XP_022792840_1	Frg1	GO:0051015	actin filament binding	MF	6.1e-07	73	FRG1
all cells	t48h - t6h	1	Spis_XP_022797557_1	Ctnnal1	GO:0051015	actin filament binding	MF	6.1e-07	73	Vinculin
all cells	t48h - t6h	1	Spis_XP_022790761_1	Svil	GO:0051015	actin filament binding	MF	6.1e-07	73	Gelsolin VHP
all cells	t48h - t6h	1	Spis_XP_022800081_1	Ctnna1/Ctnna2/Ctnna3	GO:0051015	actin filament binding	MF	6.1e-07	73	Vinculin ILEI
all cells	t48h - t6h	1	Spis_XP_022806796_1	Tln1/Tln2	GO:0051015	actin filament binding	MF	6.1e-07	73	FERM_f0 FERM_N FERM_M Talin_middle I_LWEQ VBS
all cells	t48h - t6h	1	Spis_XP_022800592_1	Samd14	GO:0051015	actin filament binding	MF	6.1e-07	73	SAM_2
all cells	t48h - t6h	1	Spis_XP_022781291_1	Shroom1/Shroom2/Shroom3/Shroom4	GO:0051015	actin filament binding	MF	6.1e-07	73	PDZ ASD2
all cells	t48h - t6h	1	Spis_XP_022788915_1	Homeodomains:Pknox1/Pknox2	GO:0051015	actin filament binding	MF	6.1e-07	73	Meis_PKNOX_N Homeobox_KN
all cells	t48h - t6h	1	Spis_XP_022790659_1	Arpc3	GO:0051015	actin filament binding	MF	6.1e-07	73	P21-Arc
all cells	t48h - t6h	1	Spis_XP_022802865_1	Pick1	GO:0051015	actin filament binding	MF	6.1e-07	73	PDZ Arfaptin
all cells	t48h - t6h	1	Spis_XP_022807729_1	Ablim1/Ablim2/Ablim3	GO:0051015	actin filament binding	MF	6.1e-07	73	LIM VHP
all cells	t48h - t6h	1	Spis_XP_022781071_1	Cotl1	GO:0051015	actin filament binding	MF	6.1e-07	73	Cofilin_ADF
all cells	t48h - t6h	1	Spis_XP_022792349_1	Vps16	GO:0051015	actin filament binding	MF	6.1e-07	73	Vps16_N Vps16_C
all cells	t48h - t6h	1	Spis_XP_022795712_1	Add1/Add2/Add3	GO:0051015	actin filament binding	MF	6.1e-07	73	Aldolase_II
all cells	t48h - t6h	1	Spis_XP_022802497_1	Abitram	GO:0051015	actin filament binding	MF	6.1e-07	73	GCV_H
all cells	t48h - t6h	1	Spis_XP_022797725_1	Twf1/Twf2	GO:0051015	actin filament binding	MF	6.1e-07	73	Cofilin_ADF
all cells	t48h - t6h	1	Spis_XP_022783737_1	Add1/Add2/Add3	GO:0051015	actin filament binding	MF	6.1e-07	73	Aldolase_II
all cells	t48h - t6h	1	Spis_XP_022807189_1	Abitram	GO:0051015	actin filament binding	MF	6.1e-07	73	GCV_H
all cells	t48h - t6h	1	Spis_XP_022787302_1	Arpc2	GO:0051015	actin filament binding	MF	6.1e-07	73	P34-Arc
all cells	t48h - t6h	1	Spis_XP_022784686_1	Vinac1	GO:0051015	actin filament binding	MF	6.1e-07	73	Vinculin
all cells	t48h - t6h	1	Spis_XP_022802294_1	Fhod1/Fhod3	GO:0051015	actin filament binding	MF	6.1e-07	73	Formin_GBD_N FH2
all cells	t48h - t6h	1	Spis_XP_022780305_1	Flii	GO:0051015	actin filament binding	MF	6.1e-07	73	LRR_8 Gelsolin
all cells	t48h - t6h	1	Spis_XP_022801865_1	Phpt1	GO:0051015	actin filament binding	MF	6.1e-07	73	Ocnus
all cells	t48h - t6h	1	Spis_XP_022781886_1	Ezr/Msn/Rdx	GO:0051015	actin filament binding	MF	6.1e-07	73	FERM_N FERM_M FERM_C ERM
all cells	t48h - t6h	1	Spis_XP_022780914_1	Hip1/Hip1r	GO:0051015	actin filament binding	MF	6.1e-07	73	ANTH
all cells	t48h - t6h	1	Spis_XP_022804049_1	Antxr1/Antxr2/Antxrl	GO:0051015	actin filament binding	MF	6.1e-07	73	VWA Anth_Ig Ant_C
all cells	t48h - t6h	1	Spis_XP_022794725_1	Lima1/Limd2/Xirp2	GO:0051015	actin filament binding	MF	6.1e-07	73	LIM
all cells	t48h - t6h	1	Spis_XP_022780969_1	Hip1/Hip1r	GO:0051015	actin filament binding	MF	6.1e-07	73	I_LWEQ
all cells	t48h - t6h	1	Spis_XP_022784063_1	Pstpip1/Pstpip2	GO:0051015	actin filament binding	MF	6.1e-07	73	FCH SH3_2
all cells	t48h - t6h	1	Spis_XP_022804222_1	Actr2	GO:0051015	actin filament binding	MF	6.1e-07	73	Actin
all cells	t48h - t6h	1	Spis_XP_022800598_1	Ppp1r9a/Ppp1r9b	GO:0051015	actin filament binding	MF	6.1e-07	73	PDZ_5 PDZ
all cells	t48h - t6h	1	Spis_XP_022784590_1	Capza1/Capza2	GO:0051015	actin filament binding	MF	6.1e-07	73	F-actin_cap_A
all cells	t48h - t6h	1	Spis_XP_022809474_1	Tmem201	GO:0051015	actin filament binding	MF	6.1e-07	73	Ima1_N
all cells	t48h - t6h	1	Spis_XP_022787279_1	Clasp1/Clasp2	GO:0051015	actin filament binding	MF	6.1e-07	73	CLASP_N
all cells	t48h - t6h	1	Spis_XP_022784784_1	Plekhn1	GO:0051015	actin filament binding	MF	6.1e-07	73	BTB BACK Kelch_1
all cells	t48h - t6h	1	Spis_XP_022783704_1	Shtn1	GO:0051015	actin filament binding	MF	6.1e-07	73	NA	NA
all cells	t48h - t6h	1	Spis_XP_022805639_1	Preb	GO:0005085	guanyl-nucleotide exchange factor activi...	MF	1.9e-06	87	WD40	WD40(4.3E-10)
all cells	t48h - t6h	1	Spis_XP_022804229_1	Sos1/Sos2	GO:0005085	guanyl-nucleotide exchange factor activi...	MF	1.9e-06	87	Histone RhoGEF PH RasGEF_N RasGEF	PH(1.4E-06);RhoGEF(3.0E-02)
all cells	t48h - t6h	1	Spis_XP_022780032_1	Cyth1/Cyth2/Cyth3/Cyth4	GO:0005085	guanyl-nucleotide exchange factor activi...	MF	1.9e-06	87	Sec7 PH	PH(1.4E-06)
all cells	t48h - t6h	1	Spis_XP_022795616_1	Tiam1/Tiam2	GO:0005085	guanyl-nucleotide exchange factor activi...	MF	1.9e-06	87	WH1 PH Tiam_CC_Ex RBD PDZ RhoGEF	PH(1.4E-06);RhoGEF(3.0E-02)
all cells	t48h - t6h	1	Spis_XP_022788044_1	Arhgef3/Net1	GO:0005085	guanyl-nucleotide exchange factor activi...	MF	1.9e-06	87	RhoGEF PH	PH(1.4E-06);RhoGEF(3.0E-02)
all cells	t48h - t6h	1	Spis_XP_022797652_1	Arhgef4/Arhgef9/Spata13	GO:0005085	guanyl-nucleotide exchange factor activi...	MF	1.9e-06	87	SH3_1 RhoGEF PH	PH(1.4E-06);RhoGEF(3.0E-02)
all cells	t48h - t6h	1	Spis_XP_022779182_1	Farp1/Farp2/Frmd7	GO:0005085	guanyl-nucleotide exchange factor activi...	MF	1.9e-06	87	FERM_C FA RhoGEF PH	PH(1.4E-06);RhoGEF(3.0E-02)
all cells	t48h - t6h	1	Spis_XP_022800245_1	Plekhg1/Plekhg2/Plekhg3	GO:0005085	guanyl-nucleotide exchange factor activi...	MF	1.9e-06	87	RhoGEF PH	PH(1.4E-06);RhoGEF(3.0E-02)
all cells	t48h - t6h	1	Spis_XP_022780056_1	Arhgef39/Trp53i11	GO:0005085	guanyl-nucleotide exchange factor activi...	MF	1.9e-06	87	RhoGEF PH	PH(1.4E-06);RhoGEF(3.0E-02)
all cells	t48h - t6h	1	Spis_XP_022781685_1	Sbf1/Sbf2	GO:0005085	guanyl-nucleotide exchange factor activi...	MF	1.9e-06	87	uDENN DENN SBF2 GRAM Myotub-related C1_1 PH	PH(1.4E-06)
all cells	t48h - t6h	1	Spis_XP_022797946_1	Dock10/Dock11/Dock9	GO:0005085	guanyl-nucleotide exchange factor activi...	MF	1.9e-06	87	DUF3398 PH DOCK-C2 DHR-2	PH(1.4E-06)
all cells	t48h - t6h	1	Spis_XP_022786874_1	Ralgps1/Ralgps2	GO:0005085	guanyl-nucleotide exchange factor activi...	MF	1.9e-06	87	RasGEF PH	PH(1.4E-06)
all cells	t48h - t6h	1	Spis_XP_022805733_1	Fgd5/Fgd6	GO:0005085	guanyl-nucleotide exchange factor activi...	MF	1.9e-06	87	RhoGEF PH FYVE	PH(1.4E-06);RhoGEF(3.0E-02)
all cells	t48h - t6h	1	Spis_XP_022784154_1	Rasgrf1/Rasgrf2	GO:0005085	guanyl-nucleotide exchange factor activi...	MF	1.9e-06	87	PH RhoGEF RasGEF_N RasGEF	PH(1.4E-06);RhoGEF(3.0E-02)
all cells	t48h - t6h	1	Spis_XP_022782430_1	Kalrn/Trio	GO:0005085	guanyl-nucleotide exchange factor activi...	MF	1.9e-06	87	CRAL_TRIO_2 Spectrin RhoGEF SH3_2 I-set fn3 Pkinase	Pkinase(7.8E-05);RhoGEF(3.0E-02)
all cells	t48h - t6h	1	Spis_XP_022797980_1	Arhgef6/Arhgef7	GO:0005085	guanyl-nucleotide exchange factor activi...	MF	1.9e-06	87	CH RhoGEF RhoGEF67_u2	CH(1.9E-04);RhoGEF(3.0E-02)
all cells	t48h - t6h	1	Spis_Spis2152_1	Abr/Bcr	GO:0005085	guanyl-nucleotide exchange factor activi...	MF	1.9e-06	87	RhoGEF PH_19 C2 RhoGAP	RhoGAP(4.5E-04);RhoGEF(3.0E-02)
all cells	t48h - t6h	1	Spis_XP_022794035_1	Dis3	GO:0005085	guanyl-nucleotide exchange factor activi...	MF	1.9e-06	87	PIN_4 Rrp44_CSD1 OB_Dis3 RNB Rrp44_S1	RNB(2.0E-02)
all cells	t48h - t6h	1	Spis_XP_022786181_1	Arhgef17	GO:0005085	guanyl-nucleotide exchange factor activi...	MF	1.9e-06	87	RhoGEF PH_19 WD40_2	RhoGEF(3.0E-02)
all cells	t48h - t6h	1	Spis_XP_022809328_1	Arhgef15/Arhgef16/Arhgef19/Arhgef26/Arhgef5/Ngef	GO:0005085	guanyl-nucleotide exchange factor activi...	MF	1.9e-06	87	RhoGEF SH3_1	RhoGEF(3.0E-02)
all cells	t48h - t6h	1	Spis_XP_022806843_1	Arhgef33	GO:0005085	guanyl-nucleotide exchange factor activi...	MF	1.9e-06	87	RhoGEF	RhoGEF(3.0E-02)
all cells	t48h - t6h	1	Spis_XP_022804415_1	Itsn1/Itsn2	GO:0005085	guanyl-nucleotide exchange factor activi...	MF	1.9e-06	87	EF-hand_4 SH3_9 SH3_1 RhoGEF PH_13 C2	RhoGEF(3.0E-02)
all cells	t48h - t6h	1	Spis_XP_022781871_1	Akap13/Arhgef18/Arhgef2/Arhgef28	GO:0005085	guanyl-nucleotide exchange factor activi...	MF	1.9e-06	87	RhoGEF PH_16	RhoGEF(3.0E-02)
all cells	t48h - t6h	1	Spis_XP_022788773_1	Plekhg5/Plekhg6	GO:0005085	guanyl-nucleotide exchange factor activi...	MF	1.9e-06	87	RhoGEF	RhoGEF(3.0E-02)
all cells	t48h - t6h	1	Spis_XP_022779192_1	Ect2	GO:0005085	guanyl-nucleotide exchange factor activi...	MF	1.9e-06	87	PTCB-BRCT RhoGEF	RhoGEF(3.0E-02)
all cells	t48h - t6h	1	Spis_XP_022794190_1	Arhgef40/Plekhg4	GO:0005085	guanyl-nucleotide exchange factor activi...	MF	1.9e-06	87	CRAL_TRIO_2 Spectrin RhoGEF	RhoGEF(3.0E-02)
all cells	t48h - t6h	1	Spis_XP_022792204_1	Mcf2/Mcf2l	GO:0005085	guanyl-nucleotide exchange factor activi...	MF	1.9e-06	87	CRAL_TRIO_2 RhoGEF SH3_1	RhoGEF(3.0E-02)
all cells	t48h - t6h	1	Spis_XP_022793255_1	Arhgef10/Arhgef10l	GO:0005085	guanyl-nucleotide exchange factor activi...	MF	1.9e-06	87	RhoGEF	RhoGEF(3.0E-02)
all cells	t48h - t6h	1	Spis_XP_022782618_1	Rapgef3/Rapgef4/Rapgef5/Rapgefl1	GO:0005085	guanyl-nucleotide exchange factor activi...	MF	1.9e-06	87	cNMP_binding DEP RasGEF_N RasGEF
all cells	t48h - t6h	1	Spis_XP_022789186_1	Rapgef2/Rapgef6	GO:0005085	guanyl-nucleotide exchange factor activi...	MF	1.9e-06	87	RasGEF_N PDZ RA RasGEF
all cells	t48h - t6h	1	Spis_XP_022795289_1	Ralgds/Rgl1/Rgl2/Rgl3	GO:0005085	guanyl-nucleotide exchange factor activi...	MF	1.9e-06	87	RasGEF_N RasGEF RA
all cells	t48h - t6h	1	Spis_XP_022801807_1	Rapgef1	GO:0005085	guanyl-nucleotide exchange factor activi...	MF	1.9e-06	87	RasGEF_N RasGEF
all cells	t48h - t6h	1	Spis_XP_022780214_1	Bcar3/Sh2d3c	GO:0005085	guanyl-nucleotide exchange factor activi...	MF	1.9e-06	87	SH2 RasGEF
all cells	t48h - t6h	1	Spis_XP_022802445_1	Rasgrp1/Rasgrp2/Rasgrp3/Rasgrp4	GO:0005085	guanyl-nucleotide exchange factor activi...	MF	1.9e-06	87	RasGEF_N RasGEF EF-hand_5 C1_1
all cells	t48h - t6h	1	Spis_XP_022792319_1	Rasgef1a/Rasgef1b/Rasgef1c	GO:0005085	guanyl-nucleotide exchange factor activi...	MF	1.9e-06	87	RasGEF_N RasGEF
all cells	t48h - t6h	1	Spis_XP_022796827_1	Plce1	GO:0005085	guanyl-nucleotide exchange factor activi...	MF	1.9e-06	87	Ank_2 FERM_M RasGEF
all cells	t48h - t6h	1	Spis_XP_022810401_1	Rabgef1	GO:0005085	guanyl-nucleotide exchange factor activi...	MF	1.9e-06	87	zf-A20 DUF5601 VPS9
all cells	t48h - t6h	1	Spis_XP_022793254_1	Arhgef10/Arhgef10l	GO:0005085	guanyl-nucleotide exchange factor activi...	MF	1.9e-06	87	WD40_2
all cells	t48h - t6h	1	Spis_XP_022781834_1	Gapvd1	GO:0005085	guanyl-nucleotide exchange factor activi...	MF	1.9e-06	87	RasGAP DUF5601 VPS9
all cells	t48h - t6h	1	Spis_XP_022781001_1	Ankrd27	GO:0005085	guanyl-nucleotide exchange factor activi...	MF	1.9e-06	87	VPS9 Ank_4 Ank_2 Ank
all cells	t48h - t6h	1	Spis_XP_022793651_1	Als2	GO:0005085	guanyl-nucleotide exchange factor activi...	MF	1.9e-06	87	RCC1 MORN VPS9
all cells	t48h - t6h	1	Spis_XP_022795721_1	Dock1/Dock2/Dock3/Dock4/Dock5	GO:0005085	guanyl-nucleotide exchange factor activi...	MF	1.9e-06	87	DOCK_N DOCK-C2 DHR-2
all cells	t48h - t6h	1	Spis_XP_022788036_1	Rab3gap2	GO:0005085	guanyl-nucleotide exchange factor activi...	MF	1.9e-06	87	RAB3GAP2_N RAB3GAP2_C
all cells	t48h - t6h	1	Spis_XP_022796544_1	Lamtor5	GO:0005085	guanyl-nucleotide exchange factor activi...	MF	1.9e-06	87	LAMTOR5
all cells	t48h - t6h	1	Spis_XP_022808198_1	Hps4	GO:0005085	guanyl-nucleotide exchange factor activi...	MF	1.9e-06	87	Intu_longin_1
all cells	t48h - t6h	1	Spis_XP_022789046_1	Dennd4a/Dennd4b/Dennd4c	GO:0005085	guanyl-nucleotide exchange factor activi...	MF	1.9e-06	87	DUF2464 uDENN DENN dDENN PPR_3
all cells	t48h - t6h	1	Spis_XP_022789215_1	Lamtor3	GO:0005085	guanyl-nucleotide exchange factor activi...	MF	1.9e-06	87	MAPKK1_Int
all cells	t48h - t6h	1	Spis_XP_022782352_1	Ccz1	GO:0005085	guanyl-nucleotide exchange factor activi...	MF	1.9e-06	87	Intu_longin_1 Intu_longin_2 Intu_longin_3
all cells	t48h - t6h	1	Spis_XP_022796196_1	Arfgef1/Arfgef2	GO:0005085	guanyl-nucleotide exchange factor activi...	MF	1.9e-06	87	DCB Sec7_N Sec7 DUF1981
all cells	t48h - t6h	1	Spis_XP_022801733_1	Ccdc88a/Ccdc88b/Ccdc88c	GO:0005085	guanyl-nucleotide exchange factor activi...	MF	1.9e-06	87	HOOK_N
all cells	t48h - t6h	1	Spis_XP_022777449_1	Dock6/Dock7/Dock8	GO:0005085	guanyl-nucleotide exchange factor activi...	MF	1.9e-06	87	DHR-2
all cells	t48h - t6h	1	Spis_XP_022804949_1	Rcc1l	GO:0005085	guanyl-nucleotide exchange factor activi...	MF	1.9e-06	87	RCC1
all cells	t48h - t6h	1	Spis_XP_022790414_1	Madd	GO:0005085	guanyl-nucleotide exchange factor activi...	MF	1.9e-06	87	uDENN DENN
all cells	t48h - t6h	1	Spis_XP_022790462_1	Hps1	GO:0005085	guanyl-nucleotide exchange factor activi...	MF	1.9e-06	87	Fuz_longin_1 Fuz_longin_2 Fuz_longin_3
all cells	t48h - t6h	1	Spis_XP_022799781_1	Dennd11	GO:0005085	guanyl-nucleotide exchange factor activi...	MF	1.9e-06	87	DENND11
all cells	t48h - t6h	1	Spis_XP_022787033_1	Eif2b3	GO:0005085	guanyl-nucleotide exchange factor activi...	MF	1.9e-06	87	NTP_transferase Hexapep
all cells	t48h - t6h	1	Spis_XP_022787180_1	Rcc1	GO:0005085	guanyl-nucleotide exchange factor activi...	MF	1.9e-06	87	RCC1
all cells	t48h - t6h	1	Spis_XP_022787004_1	Rcc2	GO:0005085	guanyl-nucleotide exchange factor activi...	MF	1.9e-06	87	RCC1
all cells	t48h - t6h	1	Spis_XP_022795756_1	Smcr8	GO:0005085	guanyl-nucleotide exchange factor activi...	MF	1.9e-06	87	Folliculin
all cells	t48h - t6h	1	Spis_XP_022782110_1	Rpgr	GO:0005085	guanyl-nucleotide exchange factor activi...	MF	1.9e-06	87	RCC1
all cells	t48h - t6h	1	Spis_XP_022802944_1	Ric8a/Ric8b	GO:0005085	guanyl-nucleotide exchange factor activi...	MF	1.9e-06	87	Ric8
all cells	t48h - t6h	1	Spis_XP_022782096_1	Ric1	GO:0005085	guanyl-nucleotide exchange factor activi...	MF	1.9e-06	87	RIC1
all cells	t48h - t6h	1	Spis_XP_022779841_1	Eif2b5	GO:0005085	guanyl-nucleotide exchange factor activi...	MF	1.9e-06	87	NTP_transferase Hexapep W2
all cells	t48h - t6h	1	Spis_XP_022797528_1	Dennd6a/Dennd6b	GO:0005085	guanyl-nucleotide exchange factor activi...	MF	1.9e-06	87	Avl9 SPA
all cells	t48h - t6h	1	Spis_XP_022782920_1	Fam45a	GO:0005085	guanyl-nucleotide exchange factor activi...	MF	1.9e-06	87	SPA
all cells	t48h - t6h	1	Spis_XP_022795473_1	Rgp1	GO:0005085	guanyl-nucleotide exchange factor activi...	MF	1.9e-06	87	Rgp1
all cells	t48h - t6h	1	Spis_XP_022791740_1	Ranbp10/Ranbp9	GO:0005085	guanyl-nucleotide exchange factor activi...	MF	1.9e-06	87	SPRY LisH CLTH
all cells	t48h - t6h	1	Spis_XP_022803696_1	Eif2b1	GO:0005085	guanyl-nucleotide exchange factor activi...	MF	1.9e-06	87	IF-2B
all cells	t48h - t6h	1	Spis_XP_022788821_1	Eif2b4	GO:0005085	guanyl-nucleotide exchange factor activi...	MF	1.9e-06	87	IF-2B
all cells	t48h - t6h	1	Spis_XP_022779793_1	Eif2b2	GO:0005085	guanyl-nucleotide exchange factor activi...	MF	1.9e-06	87	IF-2B
all cells	t48h - t6h	1	Spis_XP_022806519_1	Dennd1a/Dennd1b/Dennd1c	GO:0005085	guanyl-nucleotide exchange factor activi...	MF	1.9e-06	87	uDENN DENN dDENN
all cells	t48h - t6h	1	Spis_XP_022802674_1	Thg1l	GO:0005085	guanyl-nucleotide exchange factor activi...	MF	1.9e-06	87	Thg1 Thg1C
all cells	t48h - t6h	1	Spis_XP_022806442_1	Dock1/Dock2/Dock3/Dock4/Dock5	GO:0005085	guanyl-nucleotide exchange factor activi...	MF	1.9e-06	87	DOCK_N DOCK-C2 DHR-2
all cells	t48h - t6h	1	Spis_XP_022810337_1	Dock6/Dock7/Dock8	GO:0005085	guanyl-nucleotide exchange factor activi...	MF	1.9e-06	87	DUF3398
all cells	t48h - t6h	1	Spis_XP_022800145_1	C9orf72	GO:0005085	guanyl-nucleotide exchange factor activi...	MF	1.9e-06	87	C9orf72-like
all cells	t48h - t6h	1	Spis_XP_022803415_1	Psd/Psd2/Psd3/Psd4	GO:0005085	guanyl-nucleotide exchange factor activi...	MF	1.9e-06	87	PDZ Sec7 PH_9
all cells	t48h - t6h	1	Spis_XP_022792211_1	Dennd5a/Dennd5b	GO:0005085	guanyl-nucleotide exchange factor activi...	MF	1.9e-06	87	uDENN DENN dDENN RUN PLAT
all cells	t48h - t6h	1	Spis_XP_022800957_1	Lamtor1	GO:0005085	guanyl-nucleotide exchange factor activi...	MF	1.9e-06	87	LAMTOR
all cells	t48h - t6h	1	Spis_XP_022797410_1	Sh3bp5/Sh3bp5l	GO:0005085	guanyl-nucleotide exchange factor activi...	MF	1.9e-06	87	SH3BP5
all cells	t48h - t6h	1	Spis_XP_022780760_1	Mon1a/Mon1b	GO:0005085	guanyl-nucleotide exchange factor activi...	MF	1.9e-06	87	Fuz_longin_1 Fuz_longin_2 Fuz_longin_3
all cells	t48h - t6h	1	Spis_XP_022794632_1	Rap1gds1	GO:0005085	guanyl-nucleotide exchange factor activi...	MF	1.9e-06	87	NA	NA
all cells	t48h - t6h	1	Spis_XP_022797500_1	Gripap1	GO:0005085	guanyl-nucleotide exchange factor activi...	MF	1.9e-06	87	NA	NA
all cells	t48h - t6h	1	Spis_XP_022786182_1	Rab3il1/Rab3ip	GO:0005085	guanyl-nucleotide exchange factor activi...	MF	1.9e-06	87	NA	NA
all cells	t48h - t6h	1	Spis_XP_022779089_1	Lamtor4	GO:0005085	guanyl-nucleotide exchange factor activi...	MF	1.9e-06	87	NA	NA
all cells	t48h - t6h	1	Spis_XP_022800376_1	Gdpgp1	GO:0005085	guanyl-nucleotide exchange factor activi...	MF	1.9e-06	87	NA	NA
all cells	t48h - t6h	1	Spis_XP_022800395_1	Gdpgp1	GO:0005085	guanyl-nucleotide exchange factor activi...	MF	1.9e-06	87	NA	NA
all cells	t48h - t6h	1	Spis_XP_022799138_1	Lamtor2	GO:0005085	guanyl-nucleotide exchange factor activi...	MF	1.9e-06	87	NA	NA
all cells	t48h - t6h	1	Spis_XP_022789320_1	Wdr12	GO:0140513	nuclear protein-containing complex	CC	2e-06	594	NLE WD40	WD40(4.3E-10)
all cells	t48h - t6h	1	Spis_XP_022781390_1	Rbbp4/Rbbp7	GO:0140513	nuclear protein-containing complex	CC	2e-06	594	CAF1C_H4-bd WD40	WD40(4.3E-10)
all cells	t48h - t6h	1	Spis_XP_022800918_1	Rbbp5	GO:0140513	nuclear protein-containing complex	CC	2e-06	594	WD40	WD40(4.3E-10)
all cells	t48h - t6h	1	Spis_XP_022801760_1	Wrap53	GO:0140513	nuclear protein-containing complex	CC	2e-06	594	WD40	WD40(4.3E-10)
all cells	t48h - t6h	1	Spis_XP_022779280_1	Prpf4	GO:0140513	nuclear protein-containing complex	CC	2e-06	594	PRP4 WD40	WD40(4.3E-10)
all cells	t48h - t6h	1	Spis_XP_022780267_1	Thoc6	GO:0140513	nuclear protein-containing complex	CC	2e-06	594	WD40	WD40(4.3E-10)
all cells	t48h - t6h	1	Spis_XP_022788650_1	Tbl1x/Tbl1xr1	GO:0140513	nuclear protein-containing complex	CC	2e-06	594	LisH ANAPC4_WD40 WD40	WD40(4.3E-10)
all cells	t48h - t6h	1	Spis_XP_022786206_1	Nup37	GO:0140513	nuclear protein-containing complex	CC	2e-06	594	WD40	WD40(4.3E-10)
all cells	t48h - t6h	1	Spis_XP_022809355_1	Sec13	GO:0140513	nuclear protein-containing complex	CC	2e-06	594	WD40	WD40(4.3E-10)
all cells	t48h - t6h	1	Spis_XP_022787919_1	Gemin5	GO:0140513	nuclear protein-containing complex	CC	2e-06	594	WD40	WD40(4.3E-10)
all cells	t48h - t6h	1	Spis_XP_022785750_1	Pwp2	GO:0140513	nuclear protein-containing complex	CC	2e-06	594	WD40 Utp12	WD40(4.3E-10)
all cells	t48h - t6h	1	Spis_XP_022787495_1	Aaas	GO:0140513	nuclear protein-containing complex	CC	2e-06	594	ANAPC4_WD40 WD40	WD40(4.3E-10)
all cells	t48h - t6h	1	Spis_XP_022777847_1	Tbl1x/Tbl1xr1	GO:0140513	nuclear protein-containing complex	CC	2e-06	594	WD40	WD40(4.3E-10)
all cells	t48h - t6h	1	Spis_XP_022780114_1	Tle1/Tle2/Tle3/Tle4/Tle6/Tle7	GO:0140513	nuclear protein-containing complex	CC	2e-06	594	TLE_N WD40	WD40(4.3E-10)
all cells	t48h - t6h	1	Spis_XP_022796442_1	Wdr82	GO:0140513	nuclear protein-containing complex	CC	2e-06	594	WD40	WD40(4.3E-10)
all cells	t48h - t6h	1	Spis_XP_022781536_1	Prpf19	GO:0140513	nuclear protein-containing complex	CC	2e-06	594	U-box Prp19 WD40	WD40(4.3E-10)
all cells	t48h - t6h	1	Spis_XP_022779366_1	Taf5l	GO:0140513	nuclear protein-containing complex	CC	2e-06	594	TFIID_NTD2 WD40	WD40(4.3E-10)
all cells	t48h - t6h	1	Spis_XP_022785273_1	Wdr18	GO:0140513	nuclear protein-containing complex	CC	2e-06	594	WD40	WD40(4.3E-10)
all cells	t48h - t6h	1	Spis_XP_022797894_1	Wdr61	GO:0140513	nuclear protein-containing complex	CC	2e-06	594	WD40	WD40(4.3E-10)
all cells	t48h - t6h	1	Spis_XP_022806793_1	Bub3	GO:0140513	nuclear protein-containing complex	CC	2e-06	594	WD40	WD40(4.3E-10)
all cells	t48h - t6h	1	Spis_XP_022785335_1	Seh1l	GO:0140513	nuclear protein-containing complex	CC	2e-06	594	WD40	WD40(4.3E-10)
all cells	t48h - t6h	1	Spis_XP_022803221_1	Cdc40	GO:0140513	nuclear protein-containing complex	CC	2e-06	594	WD40	WD40(4.3E-10)
all cells	t48h - t6h	1	Spis_XP_022809878_1	Taf5	GO:0140513	nuclear protein-containing complex	CC	2e-06	594	TFIID_NTD2 WD40	WD40(4.3E-10)
all cells	t48h - t6h	1	Spis_XP_022783222_1	Eed	GO:0140513	nuclear protein-containing complex	CC	2e-06	594	WD40	WD40(4.3E-10)
all cells	t48h - t6h	1	Spis_XP_022794492_1	Thoc3	GO:0140513	nuclear protein-containing complex	CC	2e-06	594	WD40 PD40	WD40(4.3E-10)
all cells	t48h - t6h	1	Spis_XP_022783631_1	Smu1	GO:0140513	nuclear protein-containing complex	CC	2e-06	594	LisH_TPL WD40	WD40(4.3E-10)
all cells	t48h - t6h	1	Spis_XP_022792946_1	Wdr6	GO:0140513	nuclear protein-containing complex	CC	2e-06	594	WD40	WD40(4.3E-10)
all cells	t48h - t6h	1	Spis_XP_022798170_1	Fzr1	GO:0140513	nuclear protein-containing complex	CC	2e-06	594	WD40	WD40(4.3E-10)
all cells	t48h - t6h	1	Spis_XP_022783825_1	Wdr83	GO:0140513	nuclear protein-containing complex	CC	2e-06	594	WD40	WD40(4.3E-10)
all cells	t48h - t6h	1	Spis_XP_022781374_1	Nup43	GO:0140513	nuclear protein-containing complex	CC	2e-06	594	WD40	WD40(4.3E-10)
all cells	t48h - t6h	1	Spis_XP_022791716_1	Csnk2a1/Csnk2a2	GO:0140513	nuclear protein-containing complex	CC	2e-06	594	Pkinase	Pkinase(7.8E-05)
all cells	t48h - t6h	1	Spis_XP_022806789_1	Cdk7	GO:0140513	nuclear protein-containing complex	CC	2e-06	594	Pkinase	Pkinase(7.8E-05)
all cells	t48h - t6h	1	Spis_XP_022803451_1	Cdk12/Cdk13	GO:0140513	nuclear protein-containing complex	CC	2e-06	594	Pkinase	Pkinase(7.8E-05)
all cells	t48h - t6h	1	Spis_XP_022781081_1	Prpf4b	GO:0140513	nuclear protein-containing complex	CC	2e-06	594	Pkinase	Pkinase(7.8E-05)
all cells	t48h - t6h	1	Spis_XP_022791263_1	Clmn/Syne1/Syne2	GO:0140513	nuclear protein-containing complex	CC	2e-06	594	CH Spectrin	CH(1.9E-04)
all cells	t48h - t6h	1	Spis_XP_022791437_1	Flna/Flnb/Flnc	GO:0140513	nuclear protein-containing complex	CC	2e-06	594	CH Filamin	CH(1.9E-04)
all cells	t48h - t6h	1	Spis_XP_022782180_1	Mtrex	GO:0140513	nuclear protein-containing complex	CC	2e-06	594	DEAD Helicase_C rRNA_proc-arch DSHCT	Helicase_C(9.1E-04)
all cells	t48h - t6h	1	Spis_XP_022802506_1	Smarca2/Smarca4	GO:0140513	nuclear protein-containing complex	CC	2e-06	594	QLQ HSA BRK SNF2_N Helicase_C SnAC Bromodomain	Helicase_C(9.1E-04);SNF2_N(4.6E-03)
all cells	t48h - t6h	1	Spis_XP_022801676_1	Eif4a3/Eif4a3l1/Eif4a3l2	GO:0140513	nuclear protein-containing complex	CC	2e-06	594	DEAD Helicase_C	Helicase_C(9.1E-04)
all cells	t48h - t6h	1	Spis_XP_022783976_1	Ep400/Srcap	GO:0140513	nuclear protein-containing complex	CC	2e-06	594	HSA SNF2_N Helicase_C	Helicase_C(9.1E-04);SNF2_N(4.6E-03)
all cells	t48h - t6h	1	Spis_XP_022792917_1	Smarcal1	GO:0140513	nuclear protein-containing complex	CC	2e-06	594	Helicase_C	Helicase_C(9.1E-04)
all cells	t48h - t6h	1	Spis_XP_022794927_1	Ascc3	GO:0140513	nuclear protein-containing complex	CC	2e-06	594	Helicase_PWI DEAD Helicase_C Sec63	Helicase_C(9.1E-04)
all cells	t48h - t6h	1	Spis_XP_022791850_1	Dhx8	GO:0140513	nuclear protein-containing complex	CC	2e-06	594	S1 DEAD Helicase_C HA2 OB_NTP_bind	Helicase_C(9.1E-04)
all cells	t48h - t6h	1	Spis_XP_022796531_1	Ddx20	GO:0140513	nuclear protein-containing complex	CC	2e-06	594	DEAD Helicase_C	Helicase_C(9.1E-04)
all cells	t48h - t6h	1	Spis_XP_022802647_1	Dhx15	GO:0140513	nuclear protein-containing complex	CC	2e-06	594	Helicase_C	Helicase_C(9.1E-04)
all cells	t48h - t6h	1	Spis_XP_022805818_1	Dhx38	GO:0140513	nuclear protein-containing complex	CC	2e-06	594	DEAD Helicase_C HA2 OB_NTP_bind	Helicase_C(9.1E-04)
all cells	t48h - t6h	1	Spis_XP_022779416_1	Snrnp200	GO:0140513	nuclear protein-containing complex	CC	2e-06	594	Helicase_PWI DEAD Helicase_C Sec63	Helicase_C(9.1E-04)
all cells	t48h - t6h	1	Spis_XP_022796008_1	Dhx16	GO:0140513	nuclear protein-containing complex	CC	2e-06	594	Helicase_C HA2 OB_NTP_bind	Helicase_C(9.1E-04)
all cells	t48h - t6h	1	Spis_XP_022787329_1	Ddx23	GO:0140513	nuclear protein-containing complex	CC	2e-06	594	DEAD Helicase_C	Helicase_C(9.1E-04)
all cells	t48h - t6h	1	Spis_XP_022779417_1	Ino80	GO:0140513	nuclear protein-containing complex	CC	2e-06	594	DBINO SNF2_N Helicase_C	Helicase_C(9.1E-04);SNF2_N(4.6E-03)
all cells	t48h - t6h	1	Spis_XP_022796505_1	Ddx41	GO:0140513	nuclear protein-containing complex	CC	2e-06	594	DEAD Helicase_C	Helicase_C(9.1E-04)
all cells	t48h - t6h	1	Spis_XP_022786161_1	Smarca1/Smarca5	GO:0140513	nuclear protein-containing complex	CC	2e-06	594	SNF2_N Helicase_C HAND SLIDE	Helicase_C(9.1E-04);SNF2_N(4.6E-03)
all cells	t48h - t6h	1	Spis_XP_022777861_1	Fancm	GO:0140513	nuclear protein-containing complex	CC	2e-06	594	ResIII Helicase_C FANCM-MHF_bd ERCC4	Helicase_C(9.1E-04)
all cells	t48h - t6h	1	Spis_XP_022794574_1	Ercc6	GO:0140513	nuclear protein-containing complex	CC	2e-06	594	SNF2_N Helicase_C	Helicase_C(9.1E-04);SNF2_N(4.6E-03)
all cells	t48h - t6h	1	Spis_XP_022779711_1	Orc1	GO:0140513	nuclear protein-containing complex	CC	2e-06	594	AAA AAA_lid_10 Cdc6_C	AAA(2.1E-03)
all cells	t48h - t6h	1	Spis_XP_022798051_1	Vps4a/Vps4b	GO:0140513	nuclear protein-containing complex	CC	2e-06	594	MIT AAA AAA_lid_3 Vps4_C	AAA(2.1E-03);AAA_lid_3(4.3E-02)
all cells	t48h - t6h	1	Spis_XP_022787218_1	Aqr	GO:0140513	nuclear protein-containing complex	CC	2e-06	594	Aquarius_N AAA_11 AAA_12	AAA_12(2.1E-03);AAA_11(2.8E-03)
all cells	t48h - t6h	1	Spis_XP_022787611_1	Rfc5	GO:0140513	nuclear protein-containing complex	CC	2e-06	594	AAA Rep_fac_C	AAA(2.1E-03)
all cells	t48h - t6h	1	Spis_XP_022801966_1	Chtf18	GO:0140513	nuclear protein-containing complex	CC	2e-06	594	AAA	AAA(2.1E-03)
all cells	t48h - t6h	1	Spis_XP_022806383_1	Rfc2	GO:0140513	nuclear protein-containing complex	CC	2e-06	594	AAA Rep_fac_C	AAA(2.1E-03)
all cells	t48h - t6h	1	Spis_XP_022789451_1	Nvl	GO:0140513	nuclear protein-containing complex	CC	2e-06	594	AAA AAA_lid_3	AAA(2.1E-03);AAA_lid_3(4.3E-02)
all cells	t48h - t6h	1	Spis_XP_022793873_1	Psmc5	GO:0140513	nuclear protein-containing complex	CC	2e-06	594	Prot_ATP_ID_OB AAA AAA_lid_3	AAA(2.1E-03);AAA_lid_3(4.3E-02)
all cells	t48h - t6h	1	Spis_XP_022780359_1	Upf1	GO:0140513	nuclear protein-containing complex	CC	2e-06	594	UPF1_Zn_bind DUF5599 ResIII AAA_11 AAA_12	AAA_12(2.1E-03);AAA_11(2.8E-03)
all cells	t48h - t6h	1	Spis_XP_022782896_1	Znfx1	GO:0140513	nuclear protein-containing complex	CC	2e-06	594	AAA_11 AAA_12	AAA_12(2.1E-03);AAA_11(2.8E-03)
all cells	t48h - t6h	1	Spis_XP_022790350_1	Rfc4	GO:0140513	nuclear protein-containing complex	CC	2e-06	594	AAA Rep_fac_C	AAA(2.1E-03)
all cells	t48h - t6h	1	Spis_XP_022781458_1	Phf12	GO:0140513	nuclear protein-containing complex	CC	2e-06	594	PHD PHF12_MRG_bd FHA	FHA(4.5E-03)
all cells	t48h - t6h	1	Spis_XP_022802066_1	Ppp1r8	GO:0140513	nuclear protein-containing complex	CC	2e-06	594	FHA	FHA(4.5E-03)
all cells	t48h - t6h	1	Spis_XP_022800077_1	Nbn	GO:0140513	nuclear protein-containing complex	CC	2e-06	594	FHA BRCT NIBRIN_BRCT_II Nbs1_C	FHA(4.5E-03)
all cells	t48h - t6h	1	Spis_XP_022784546_1	Snip1	GO:0140513	nuclear protein-containing complex	CC	2e-06	594	FHA	FHA(4.5E-03)
all cells	t48h - t6h	1	Spis_XP_022792918_1	Smarcal1	GO:0140513	nuclear protein-containing complex	CC	2e-06	594	HARP SNF2_N	SNF2_N(4.6E-03)
all cells	t48h - t6h	1	Spis_XP_022794035_1	Dis3	GO:0140513	nuclear protein-containing complex	CC	2e-06	594	PIN_4 Rrp44_CSD1 OB_Dis3 RNB Rrp44_S1	RNB(2.0E-02)
all cells	t48h - t6h	1	Spis_XP_022799091_1	Rnpc3	GO:0140513	nuclear protein-containing complex	CC	2e-06	594	RRM_1	RRM_1(2.6E-02)
all cells	t48h - t6h	1	Spis_XP_022799141_1	Alyref/Alyref2	GO:0140513	nuclear protein-containing complex	CC	2e-06	594	FYTT RRM_1 FoP_duplication	RRM_1(2.6E-02)
all cells	t48h - t6h	1	Spis_XP_022793328_1	Srek1/Srsf11	GO:0140513	nuclear protein-containing complex	CC	2e-06	594	RRM_1	RRM_1(2.6E-02)
all cells	t48h - t6h	1	Spis_XP_022806211_1	Mcm3ap	GO:0140513	nuclear protein-containing complex	CC	2e-06	594	RRM_1 SAC3_GANP MCM3AP_GANP	RRM_1(2.6E-02)
all cells	t48h - t6h	1	Spis_XP_022803548_1	Rbm17	GO:0140513	nuclear protein-containing complex	CC	2e-06	594	G-patch RRM_1	RRM_1(2.6E-02)
all cells	t48h - t6h	1	Spis_XP_022794125_1	Ncl	GO:0140513	nuclear protein-containing complex	CC	2e-06	594	RRM_1	RRM_1(2.6E-02)
all cells	t48h - t6h	1	Spis_XP_022808538_1	Sf3b4	GO:0140513	nuclear protein-containing complex	CC	2e-06	594	RRM_1	RRM_1(2.6E-02)
all cells	t48h - t6h	1	Spis_XP_022806180_1	U2af2	GO:0140513	nuclear protein-containing complex	CC	2e-06	594	RRM_1	RRM_1(2.6E-02)
all cells	t48h - t6h	1	Spis_XP_022785306_1	Larp7	GO:0140513	nuclear protein-containing complex	CC	2e-06	594	La RRM_1 RRM_3	RRM_1(2.6E-02)
all cells	t48h - t6h	1	Spis_XP_022807859_1	Sart3	GO:0140513	nuclear protein-containing complex	CC	2e-06	594	RRM_1	RRM_1(2.6E-02)
all cells	t48h - t6h	1	Spis_XP_022792526_1	Rbm42	GO:0140513	nuclear protein-containing complex	CC	2e-06	594	RRM_1	RRM_1(2.6E-02)
all cells	t48h - t6h	1	Spis_XP_022787198_1	Dnajc17	GO:0140513	nuclear protein-containing complex	CC	2e-06	594	DnaJ RRM_1	RRM_1(2.6E-02)
all cells	t48h - t6h	1	Spis_XP_022802713_1	Rbm28	GO:0140513	nuclear protein-containing complex	CC	2e-06	594	RRM_1	RRM_1(2.6E-02)
all cells	t48h - t6h	1	Spis_XP_022798685_1	Rbm22	GO:0140513	nuclear protein-containing complex	CC	2e-06	594	RRM_1	RRM_1(2.6E-02)
all cells	t48h - t6h	1	Spis_XP_022796832_1	Acin1	GO:0140513	nuclear protein-containing complex	CC	2e-06	594	SAP RRM_1 RSB_motif	RRM_1(2.6E-02)
all cells	t48h - t6h	1	Spis_XP_022809325_1	Rbm8a/Rbm8a2	GO:0140513	nuclear protein-containing complex	CC	2e-06	594	RRM_1	RRM_1(2.6E-02)
all cells	t48h - t6h	1	Spis_XP_022794926_1	Cstf2/Cstf2t	GO:0140513	nuclear protein-containing complex	CC	2e-06	594	RRM_1 CSTF2_hinge CSTF_C	RRM_1(2.6E-02)
all cells	t48h - t6h	1	Spis_XP_022789715_1	Snrpa/Snrpb2	GO:0140513	nuclear protein-containing complex	CC	2e-06	594	RRM_1	RRM_1(2.6E-02)
all cells	t48h - t6h	1	Spis_XP_022782806_1	Nelfe	GO:0140513	nuclear protein-containing complex	CC	2e-06	594	RRM_1	RRM_1(2.6E-02)
all cells	t48h - t6h	1	Spis_XP_022779145_1	Rbmx2	GO:0140513	nuclear protein-containing complex	CC	2e-06	594	RRM_1	RRM_1(2.6E-02)
all cells	t48h - t6h	1	Spis_XP_022790376_1	U2af1/U2af1l4	GO:0140513	nuclear protein-containing complex	CC	2e-06	594	zf-CCCH RRM_1	RRM_1(2.6E-02)
all cells	t48h - t6h	1	Spis_XP_022780292_1	Myh10/Myh11/Myh14/Myh9	GO:0140513	nuclear protein-containing complex	CC	2e-06	594	Myosin_N Myosin_head IQ Myosin_tail_1	IQ(3.0E-02)
all cells	t48h - t6h	1	Spis_XP_022782732_1	Brca1/Rnf114/Trim10/Trim11/Trim12a/Trim12c/Trim15/Trim17/Trim21/Trim26/Trim27/Trim30a/Trim30b/Trim30c/Trim30d/Trim34a/Trim34b/Trim39/Trim41/Trim5/Trim52/Trim58/Trim6/Trim60/Trim61/Trim7/Triml1	GO:0140513	nuclear protein-containing complex	CC	2e-06	594	BRCT
all cells	t48h - t6h	1	Spis_XP_022807691_1	Myo1c/Myo1h	GO:0140513	nuclear protein-containing complex	CC	2e-06	594	Myosin_head Myosin_TH1
all cells	t48h - t6h	1	Spis_XP_022789370_1	Topbp1	GO:0140513	nuclear protein-containing complex	CC	2e-06	594	PTCB-BRCT BRCT
all cells	t48h - t6h	1	Spis_XP_022793110_1	Ctnnb1/Jup	GO:0140513	nuclear protein-containing complex	CC	2e-06	594	Arm
all cells	t48h - t6h	1	Spis_XP_022797434_1	Eftud2	GO:0140513	nuclear protein-containing complex	CC	2e-06	594	EFTUD2 GTP_EFTU GTP_EFTU_D2 EFG_III EFG_IV EFG_C
all cells	t48h - t6h	1	Spis_XP_022801795_1	Xrcc1	GO:0140513	nuclear protein-containing complex	CC	2e-06	594	XRCC1_N BRCT BRCT_2
all cells	t48h - t6h	1	Spis_XP_022800302_1	Bptf	GO:0140513	nuclear protein-containing complex	CC	2e-06	594	PHD Bromodomain
all cells	t48h - t6h	1	Spis_XP_022784581_1	HMGbox_Sox:Pbrm1	GO:0140513	nuclear protein-containing complex	CC	2e-06	594	Bromodomain BAH HMG_box
all cells	t48h - t6h	1	Spis_XP_022795894_1	Taf1	GO:0140513	nuclear protein-containing complex	CC	2e-06	594	TBP-binding DUF3591 zf-CCHC_6 Bromodomain
all cells	t48h - t6h	1	Spis_XP_022783245_1	Baz1a	GO:0140513	nuclear protein-containing complex	CC	2e-06	594	WAC_Acf1_DNA_bd DDT WHIM1 WSD PHD Bromodomain
all cells	t48h - t6h	1	Spis_XP_022799223_1	Trim2/Trim24/Trim28/Trim3/Trim33/Trim56/Trim66/Trim71	GO:0140513	nuclear protein-containing complex	CC	2e-06	594	zf-B_box PHD Bromodomain
all cells	t48h - t6h	1	Spis_XP_022786656_1	Brd7/Brd9	GO:0140513	nuclear protein-containing complex	CC	2e-06	594	Bromodomain DUF3512
all cells	t48h - t6h	1	Spis_XP_022786071_1	Crebbp/Ep300	GO:0140513	nuclear protein-containing complex	CC	2e-06	594	Bromodomain DUF902 HAT_KAT11 ZZ zf-TAZ Creb_binding
all cells	t48h - t6h	1	Spis_XP_022794768_1	Supt16	GO:0140513	nuclear protein-containing complex	CC	2e-06	594	FACT-Spt16_Nlob Peptidase_M24 SPT16 Rtt106
all cells	t48h - t6h	1	Spis_XP_022785322_1	Wac	GO:0140513	nuclear protein-containing complex	CC	2e-06	594	WW
all cells	t48h - t6h	1	Spis_XP_022794530_1	Gps1	GO:0140513	nuclear protein-containing complex	CC	2e-06	594	RPN7 PCI
all cells	t48h - t6h	1	Spis_XP_022798918_1	Cops4	GO:0140513	nuclear protein-containing complex	CC	2e-06	594	PCI CSN4_RPN5_eIF3a
all cells	t48h - t6h	1	Spis_XP_022790935_1	Cops3	GO:0140513	nuclear protein-containing complex	CC	2e-06	594	PCI
all cells	t48h - t6h	1	Spis_XP_022801756_1	Pcid2	GO:0140513	nuclear protein-containing complex	CC	2e-06	594	PCI
all cells	t48h - t6h	1	Spis_XP_022804434_1	Amph/Bin1/Bin2	GO:0140513	nuclear protein-containing complex	CC	2e-06	594	SH3_9
all cells	t48h - t6h	1	Spis_XP_022791948_1	Hnrnpk	GO:0140513	nuclear protein-containing complex	CC	2e-06	594	KH_1
all cells	t48h - t6h	1	Spis_XP_022786623_1	Rad23a/Rad23b	GO:0140513	nuclear protein-containing complex	CC	2e-06	594	ubiquitin UBA XPC-binding
all cells	t48h - t6h	1	Spis_XP_022809057_1	Noc2l	GO:0140513	nuclear protein-containing complex	CC	2e-06	594	Noc2
all cells	t48h - t6h	1	Spis_XP_022783342_1	Taf7/Taf7l/Taf7l2	GO:0140513	nuclear protein-containing complex	CC	2e-06	594	TAFII55_N
all cells	t48h - t6h	1	Spis_XP_022796213_1	Ints2	GO:0140513	nuclear protein-containing complex	CC	2e-06	594	INTS2
all cells	t48h - t6h	1	Spis_XP_022796885_1	RFX:Rfx5/Rfx7	GO:0140513	nuclear protein-containing complex	CC	2e-06	594	RFX5_N RFX_DNA_binding
all cells	t48h - t6h	1	Spis_XP_022804291_1	Mcm3	GO:0140513	nuclear protein-containing complex	CC	2e-06	594	MCM_N MCM_OB MCM MCM_lid
all cells	t48h - t6h	1	Spis_XP_022792657_1	Nup210/Nup210l	GO:0140513	nuclear protein-containing complex	CC	2e-06	594	Big_2
all cells	t48h - t6h	1	Spis_XP_022782809_1	Mms22l	GO:0140513	nuclear protein-containing complex	CC	2e-06	594	MMS22L_N MMS22L_C
all cells	t48h - t6h	1	Spis_XP_022786641_1	Med26	GO:0140513	nuclear protein-containing complex	CC	2e-06	594	Med26
all cells	t48h - t6h	1	Spis_XP_022802134_1	Cpsf1	GO:0140513	nuclear protein-containing complex	CC	2e-06	594	MMS1_N
all cells	t48h - t6h	1	Spis_XP_022800662_1	Hcfc1/Hcfc2	GO:0140513	nuclear protein-containing complex	CC	2e-06	594	Kelch_1 Kelch_3
all cells	t48h - t6h	1	Spis_XP_022797715_1	Dcaf1	GO:0140513	nuclear protein-containing complex	CC	2e-06	594	LisH
all cells	t48h - t6h	1	Spis_XP_022804191_1	SMAD_MH1:Smad4	GO:0140513	nuclear protein-containing complex	CC	2e-06	594	MH1 MH2
all cells	t48h - t6h	1	Spis_XP_022799021_1	Nhej1	GO:0140513	nuclear protein-containing complex	CC	2e-06	594	XLF
all cells	t48h - t6h	1	Spis_XP_022795865_1	Syf2	GO:0140513	nuclear protein-containing complex	CC	2e-06	594	SYF2
all cells	t48h - t6h	1	Spis_XP_022788246_1	Mad2l2	GO:0140513	nuclear protein-containing complex	CC	2e-06	594	HORMA
all cells	t48h - t6h	1	Spis_XP_022780910_1	Med15	GO:0140513	nuclear protein-containing complex	CC	2e-06	594	Med15
all cells	t48h - t6h	1	Spis_XP_022781258_1	Ints9	GO:0140513	nuclear protein-containing complex	CC	2e-06	594	Lactamase_B_6
all cells	t48h - t6h	1	Spis_XP_022800659_1	Msh6	GO:0140513	nuclear protein-containing complex	CC	2e-06	594	PWWP MutS_I MutS_II MutS_III MutS_IV MutS_V
all cells	t48h - t6h	1	Spis_XP_022802087_1	Dscc1	GO:0140513	nuclear protein-containing complex	CC	2e-06	594	Dcc1
all cells	t48h - t6h	1	Spis_XP_022799682_1	Polr3a	GO:0140513	nuclear protein-containing complex	CC	2e-06	594	RNA_pol_Rpb1_1 RNA_pol_Rpb1_2 RNA_pol_Rpb1_3 RNA_pol_Rpb1_4 RNA_pol_Rpb1_5
all cells	t48h - t6h	1	Spis_XP_022804856_1	Sf3b3	GO:0140513	nuclear protein-containing complex	CC	2e-06	594	MMS1_N CPSF_A
all cells	t48h - t6h	1	Spis_XP_022787401_1	Rad51	GO:0140513	nuclear protein-containing complex	CC	2e-06	594	HHH_5 Rad51
all cells	t48h - t6h	1	Spis_XP_022805020_1	Polr2j	GO:0140513	nuclear protein-containing complex	CC	2e-06	594	RNA_pol_L_2
all cells	t48h - t6h	1	Spis_XP_022809767_1	HMGbox_Sox:Tcf7	GO:0140513	nuclear protein-containing complex	CC	2e-06	594	CTNNB1_binding HMG_box
all cells	t48h - t6h	1	Spis_XP_022794458_1	Orc2	GO:0140513	nuclear protein-containing complex	CC	2e-06	594	ORC2
all cells	t48h - t6h	1	Spis_XP_022782166_1	Elof1	GO:0140513	nuclear protein-containing complex	CC	2e-06	594	Elf1
all cells	t48h - t6h	1	Spis_XP_022785058_1	Med14	GO:0140513	nuclear protein-containing complex	CC	2e-06	594	Med14
all cells	t48h - t6h	1	Spis_XP_022797970_1	Zrsr1/Zrsr2	GO:0140513	nuclear protein-containing complex	CC	2e-06	594	zf-CCCH
all cells	t48h - t6h	1	Spis_XP_022804578_1	Lig4	GO:0140513	nuclear protein-containing complex	CC	2e-06	594	DNA_ligase_A_N DNA_ligase_A_M DNA_ligase_A_C BRCT_2 DNA_ligase_IV
all cells	t48h - t6h	1	Spis_XP_022780640_1	Twistnb	GO:0140513	nuclear protein-containing complex	CC	2e-06	594	RPA43_OB
all cells	t48h - t6h	1	Spis_XP_022804528_1	Tsen2	GO:0140513	nuclear protein-containing complex	CC	2e-06	594	tRNA_int_endo_N tRNA_int_endo
all cells	t48h - t6h	1	Spis_XP_022782454_1	Mad2l1	GO:0140513	nuclear protein-containing complex	CC	2e-06	594	HORMA
all cells	t48h - t6h	1	Spis_XP_022799176_1	SMAD_MH1:Smad2/Smad3	GO:0140513	nuclear protein-containing complex	CC	2e-06	594	MH1 MH2
all cells	t48h - t6h	1	Spis_XP_022788600_1	Taf6	GO:0140513	nuclear protein-containing complex	CC	2e-06	594	TAF TAF6_C
all cells	t48h - t6h	1	Spis_XP_022794731_1	Pcna	GO:0140513	nuclear protein-containing complex	CC	2e-06	594	PCNA_N PCNA_C
all cells	t48h - t6h	1	Spis_XP_022790017_1	Prmt5	GO:0140513	nuclear protein-containing complex	CC	2e-06	594	PRMT5_TIM PRMT5 PRMT5_C
all cells	t48h - t6h	1	Spis_XP_022804704_1	Sugp1	GO:0140513	nuclear protein-containing complex	CC	2e-06	594	Surp G-patch
all cells	t48h - t6h	1	Spis_XP_022792385_1	Snrpa1	GO:0140513	nuclear protein-containing complex	CC	2e-06	594	LRR_9
all cells	t48h - t6h	1	Spis_XP_022804899_1	Bod1/Bod1l	GO:0140513	nuclear protein-containing complex	CC	2e-06	594	COMPASS-Shg1
all cells	t48h - t6h	1	Spis_XP_022785954_1	Bard1/Pcgf6/Rag1/Rnf138/Rnf138rt1	GO:0140513	nuclear protein-containing complex	CC	2e-06	594	zf-C3HC4_2
all cells	t48h - t6h	1	Spis_XP_022806502_1	E2F_TDP:E2f7/E2f8	GO:0140513	nuclear protein-containing complex	CC	2e-06	594	E2F_TDP
all cells	t48h - t6h	1	Spis_XP_022803500_1	Cript	GO:0140513	nuclear protein-containing complex	CC	2e-06	594	Cript
all cells	t48h - t6h	1	Spis_XP_022790082_1	Cpsf3	GO:0140513	nuclear protein-containing complex	CC	2e-06	594	Lactamase_B_6 Beta-Casp RMMBL CPSF73-100_C
all cells	t48h - t6h	1	Spis_XP_022809997_1	Skp1a	GO:0140513	nuclear protein-containing complex	CC	2e-06	594	Skp1_POZ Skp1
all cells	t48h - t6h	1	Spis_XP_022788023_1	Paf1	GO:0140513	nuclear protein-containing complex	CC	2e-06	594	Paf1
all cells	t48h - t6h	1	Spis_XP_022789449_1	Snrpd2	GO:0140513	nuclear protein-containing complex	CC	2e-06	594	LSM
all cells	t48h - t6h	1	Spis_XP_022782654_1	Ccnt1/Ccnt2	GO:0140513	nuclear protein-containing complex	CC	2e-06	594	Cyclin_N
all cells	t48h - t6h	1	Spis_XP_022791762_1	Polr2c	GO:0140513	nuclear protein-containing complex	CC	2e-06	594	RNA_pol_L RNA_pol_A_bac
all cells	t48h - t6h	1	Spis_XP_022803042_1	Thoc1	GO:0140513	nuclear protein-containing complex	CC	2e-06	594	efThoc1
all cells	t48h - t6h	1	Spis_XP_022787307_1	Smarcd1/Smarcd2/Smarcd3	GO:0140513	nuclear protein-containing complex	CC	2e-06	594	SWIB
all cells	t48h - t6h	1	Spis_XP_022807504_1	zf-CXXC:Cxxc4/Cxxc5/Tet1	GO:0140513	nuclear protein-containing complex	CC	2e-06	594	zf-CXXC Tet_JBP
all cells	t48h - t6h	1	Spis_XP_022792428_1	Mre11a	GO:0140513	nuclear protein-containing complex	CC	2e-06	594	Metallophos Mre11_DNA_bind
all cells	t48h - t6h	1	Spis_XP_022780478_1	Med16	GO:0140513	nuclear protein-containing complex	CC	2e-06	594	Med16
all cells	t48h - t6h	1	Spis_XP_022789447_1	Prpf31	GO:0140513	nuclear protein-containing complex	CC	2e-06	594	Nop Prp31_C
all cells	t48h - t6h	1	Spis_XP_022780432_1	Pdcd7	GO:0140513	nuclear protein-containing complex	CC	2e-06	594	PDCD7
all cells	t48h - t6h	1	Spis_XP_022800276_1	Ints1	GO:0140513	nuclear protein-containing complex	CC	2e-06	594	DUF3677
all cells	t48h - t6h	1	Spis_XP_022795405_1	Actr8	GO:0140513	nuclear protein-containing complex	CC	2e-06	594	Actin
all cells	t48h - t6h	1	Spis_XP_022785946_1	Pcgf1	GO:0140513	nuclear protein-containing complex	CC	2e-06	594	zf-C3HC4_2 RAWUL
all cells	t48h - t6h	1	Spis_XP_022783935_1	Pold4	GO:0140513	nuclear protein-containing complex	CC	2e-06	594	DNA_pol_delta_4
all cells	t48h - t6h	1	Spis_XP_022792490_1	Taf8	GO:0140513	nuclear protein-containing complex	CC	2e-06	594	Bromo_TP
all cells	t48h - t6h	1	Spis_XP_022782440_1	Nup62/Nup62cl	GO:0140513	nuclear protein-containing complex	CC	2e-06	594	Nsp1_C
all cells	t48h - t6h	1	Spis_XP_022780865_1	Nelfb	GO:0140513	nuclear protein-containing complex	CC	2e-06	594	COBRA1
all cells	t48h - t6h	1	Spis_XP_022804610_1	Polr1b	GO:0140513	nuclear protein-containing complex	CC	2e-06	594	RNA_pol_Rpb2_1 RNA_pol_Rpb2_2 RNA_pol_Rpb2_3 RNA_pol_Rpa2_4 RNA_pol_Rpb2_6 RNA_pol_Rpb2_7
all cells	t48h - t6h	1	Spis_XP_022792891_1	HMGbox_Sox:Smarce1	GO:0140513	nuclear protein-containing complex	CC	2e-06	594	HMG_box
all cells	t48h - t6h	1	Spis_XP_022808074_1	Myb:Myb/Mybl1/Mybl2	GO:0140513	nuclear protein-containing complex	CC	2e-06	594	Myb_DNA-binding Cmyb_C
all cells	t48h - t6h	1	Spis_XP_022804116_1	Gemin2	GO:0140513	nuclear protein-containing complex	CC	2e-06	594	SIP1
all cells	t48h - t6h	1	Spis_XP_022799348_1	Fip1l1	GO:0140513	nuclear protein-containing complex	CC	2e-06	594	Fip1
all cells	t48h - t6h	1	Spis_XP_022789162_1	Uchl5	GO:0140513	nuclear protein-containing complex	CC	2e-06	594	Peptidase_C12 UCH_C
all cells	t48h - t6h	1	Spis_XP_022790682_1	Tpr	GO:0140513	nuclear protein-containing complex	CC	2e-06	594	TPR_MLP1_2
all cells	t48h - t6h	1	Spis_XP_022807053_1	Men1	GO:0140513	nuclear protein-containing complex	CC	2e-06	594	Menin
all cells	t48h - t6h	1	Spis_XP_022792628_1	Ints12	GO:0140513	nuclear protein-containing complex	CC	2e-06	594	PHD
all cells	t48h - t6h	1	Spis_XP_022796060_1	Srrm1	GO:0140513	nuclear protein-containing complex	CC	2e-06	594	PWI Lipase_GDSL_2
all cells	t48h - t6h	1	Spis_XP_022782555_1	Shmt1/Shmt2	GO:0140513	nuclear protein-containing complex	CC	2e-06	594	SHMT
all cells	t48h - t6h	1	Spis_XP_022799670_1	Sf3a3	GO:0140513	nuclear protein-containing complex	CC	2e-06	594	SF3a60_bindingd SF3A3 Telomere_Sde2_2 DUF3449
all cells	t48h - t6h	1	Spis_XP_022801869_1	Csnk2b	GO:0140513	nuclear protein-containing complex	CC	2e-06	594	CK_II_beta
all cells	t48h - t6h	1	Spis_XP_022806498_1	Nup205	GO:0140513	nuclear protein-containing complex	CC	2e-06	594	Nup192
all cells	t48h - t6h	1	Spis_XP_022788534_1	Timeless	GO:0140513	nuclear protein-containing complex	CC	2e-06	594	TIMELESS TIMELESS_C
all cells	t48h - t6h	1	Spis_XP_022780443_1	Nol6	GO:0140513	nuclear protein-containing complex	CC	2e-06	594	Nrap Nrap_D2 Nrap_D3 Nrap_D4 Nrap_D5 Nrap_D6
all cells	t48h - t6h	1	Spis_XP_022782556_1	Tfip11	GO:0140513	nuclear protein-containing complex	CC	2e-06	594	TIP_N G-patch GCFC
all cells	t48h - t6h	1	Spis_XP_022781756_1	Api5	GO:0140513	nuclear protein-containing complex	CC	2e-06	594	API5
all cells	t48h - t6h	1	Spis_XP_022789101_1	TFIIA:like:Gtf2a1/Gtf2a1l	GO:0140513	nuclear protein-containing complex	CC	2e-06	594	TFIIA
all cells	t48h - t6h	1	Spis_XP_022807895_1	Rad1	GO:0140513	nuclear protein-containing complex	CC	2e-06	594	Rad1
all cells	t48h - t6h	1	Spis_XP_022781736_1	NFYB_NFYC:like:Taf11	GO:0140513	nuclear protein-containing complex	CC	2e-06	594	TAFII28
all cells	t48h - t6h	1	Spis_XP_022807062_1	Cops8	GO:0140513	nuclear protein-containing complex	CC	2e-06	594	CSN8_PSD8_EIF3K
all cells	t48h - t6h	1	Spis_XP_022784285_1	Bap1	GO:0140513	nuclear protein-containing complex	CC	2e-06	594	Peptidase_C12 UCH_C
all cells	t48h - t6h	1	Spis_XP_022795802_1	Myb:Mysm1	GO:0140513	nuclear protein-containing complex	CC	2e-06	594	Myb_DNA-binding
all cells	t48h - t6h	1	Spis_XP_022807551_1	Nup35	GO:0140513	nuclear protein-containing complex	CC	2e-06	594	Nup35_RRM
all cells	t48h - t6h	1	Spis_XP_022779159_1	Nufip1	GO:0140513	nuclear protein-containing complex	CC	2e-06	594	NUFIP1
all cells	t48h - t6h	1	Spis_XP_022789857_1	Ssu72	GO:0140513	nuclear protein-containing complex	CC	2e-06	594	Ssu72
all cells	t48h - t6h	1	Spis_XP_022793375_1	Exosc2	GO:0140513	nuclear protein-containing complex	CC	2e-06	594	ECR1_N KH_6
all cells	t48h - t6h	1	Spis_XP_022808175_1		GO:0140513	nuclear protein-containing complex	CC	2e-06	594	GPS2_interact
all cells	t48h - t6h	1	Spis_XP_022790411_1	Xrcc6	GO:0140513	nuclear protein-containing complex	CC	2e-06	594	Ku_N Ku Ku_C
all cells	t48h - t6h	1	Spis_XP_022788842_1	Tdrd3	GO:0140513	nuclear protein-containing complex	CC	2e-06	594	RMI1_N
all cells	t48h - t6h	1	Spis_XP_022793830_1	Ruvbl2	GO:0140513	nuclear protein-containing complex	CC	2e-06	594	TIP49 TIP49_C
all cells	t48h - t6h	1	Spis_XP_022784470_1	Anapc11	GO:0140513	nuclear protein-containing complex	CC	2e-06	594	zf-ANAPC11
all cells	t48h - t6h	1	Spis_XP_022777986_1	Gle1	GO:0140513	nuclear protein-containing complex	CC	2e-06	594	GLE1
all cells	t48h - t6h	1	Spis_XP_022787337_1	Paxx	GO:0140513	nuclear protein-containing complex	CC	2e-06	594	PAXX
all cells	t48h - t6h	1	Spis_XP_022806788_1	Taf6l	GO:0140513	nuclear protein-containing complex	CC	2e-06	594	TAF TAF6_C
all cells	t48h - t6h	1	Spis_XP_022785056_1	Med12/Med12l	GO:0140513	nuclear protein-containing complex	CC	2e-06	594	Med12 Med12-LCEWAV
all cells	t48h - t6h	1	Spis_XP_022801810_1	Prpf18	GO:0140513	nuclear protein-containing complex	CC	2e-06	594	PRP4 Prp18
all cells	t48h - t6h	1	Spis_XP_022790687_1	Cops5	GO:0140513	nuclear protein-containing complex	CC	2e-06	594	JAB
all cells	t48h - t6h	1	Spis_XP_022779447_1	Rad51b	GO:0140513	nuclear protein-containing complex	CC	2e-06	594	Rad51
all cells	t48h - t6h	1	Spis_XP_022806694_1	Chtf8	GO:0140513	nuclear protein-containing complex	CC	2e-06	594	Ctf8
all cells	t48h - t6h	1	Spis_XP_022805798_1	Utp4	GO:0140513	nuclear protein-containing complex	CC	2e-06	594	ANAPC4_WD40
all cells	t48h - t6h	1	Spis_XP_022792826_1	Zcchc8	GO:0140513	nuclear protein-containing complex	CC	2e-06	594	PSP
all cells	t48h - t6h	1	Spis_XP_022793856_1	Crnkl1	GO:0140513	nuclear protein-containing complex	CC	2e-06	594	HAT Suf TPR_17
all cells	t48h - t6h	1	Spis_XP_022788944_1	L3mbtl1/L3mbtl3/L3mbtl4	GO:0140513	nuclear protein-containing complex	CC	2e-06	594	MBT zf-C2HC SAM_1
all cells	t48h - t6h	1	Spis_XP_022785217_1	Nipbl	GO:0140513	nuclear protein-containing complex	CC	2e-06	594	Cohesin_HEAT Nipped-B_C
all cells	t48h - t6h	1	Spis_XP_022798231_1	Dydc1/Dydc2	GO:0140513	nuclear protein-containing complex	CC	2e-06	594	Dpy-30
all cells	t48h - t6h	1	Spis_XP_022797561_1	Nup160	GO:0140513	nuclear protein-containing complex	CC	2e-06	594	Nup160
all cells	t48h - t6h	1	Spis_XP_022801980_1	Prpf3	GO:0140513	nuclear protein-containing complex	CC	2e-06	594	PWI PRP3 DUF1115
all cells	t48h - t6h	1	Spis_XP_022789956_1	Cwc22	GO:0140513	nuclear protein-containing complex	CC	2e-06	594	MA3
all cells	t48h - t6h	1	Spis_XP_022801833_1	NFYB_NFYC:Pole3	GO:0140513	nuclear protein-containing complex	CC	2e-06	594	CBFD_NFYB_HMF
all cells	t48h - t6h	1	Spis_XP_022799568_1	Lig3	GO:0140513	nuclear protein-containing complex	CC	2e-06	594	zf-PARP DNA_ligase_A_N DNA_ligase_A_M DNA_ligase_A_C
all cells	t48h - t6h	1	Spis_XP_022790174_1	Hikeshi/Mfap1a/Mfap1b	GO:0140513	nuclear protein-containing complex	CC	2e-06	594	MFAP1
all cells	t48h - t6h	1	Spis_XP_022788586_1	Pola1	GO:0140513	nuclear protein-containing complex	CC	2e-06	594	DNA_pol_B zf-DNA_Pol
all cells	t48h - t6h	1	Spis_XP_022787682_1	Med31	GO:0140513	nuclear protein-containing complex	CC	2e-06	594	Med31
all cells	t48h - t6h	1	Spis_XP_022781293_1	Ik	GO:0140513	nuclear protein-containing complex	CC	2e-06	594	RED_N RED_C
all cells	t48h - t6h	1	Spis_XP_022805240_1	Exosc3	GO:0140513	nuclear protein-containing complex	CC	2e-06	594	KH_6
all cells	t48h - t6h	1	Spis_XP_022778176_1	Brcc3	GO:0140513	nuclear protein-containing complex	CC	2e-06	594	JAB
all cells	t48h - t6h	1	Spis_XP_022796306_1	Exosc4	GO:0140513	nuclear protein-containing complex	CC	2e-06	594	RNase_PH RNase_PH_C
all cells	t48h - t6h	1	Spis_XP_022785910_1	Pcgf5	GO:0140513	nuclear protein-containing complex	CC	2e-06	594	zf-C3HC4_2
all cells	t48h - t6h	1	Spis_XP_022785879_1	Ranbp17/Xpo7	GO:0140513	nuclear protein-containing complex	CC	2e-06	594	IBN_N
all cells	t48h - t6h	1	Spis_XP_022785138_1	Casc3	GO:0140513	nuclear protein-containing complex	CC	2e-06	594	Btz
all cells	t48h - t6h	1	Spis_XP_022798458_1	Asxl1/Asxl2/Asxl3	GO:0140513	nuclear protein-containing complex	CC	2e-06	594	HARE-HTH ASXH PHD_3
all cells	t48h - t6h	1	Spis_XP_022797993_1	Bicra/Bicral	GO:0140513	nuclear protein-containing complex	CC	2e-06	594	GLTSCR1
all cells	t48h - t6h	1	Spis_XP_022795862_1	Thoc2/Thoc2l	GO:0140513	nuclear protein-containing complex	CC	2e-06	594	THOC2_N Thoc2 Tho2
all cells	t48h - t6h	1	Spis_XP_022806215_1	Mcm3ap	GO:0140513	nuclear protein-containing complex	CC	2e-06	594	MCM3AP_GANP
all cells	t48h - t6h	1	Spis_XP_022798975_1	Eny2	GO:0140513	nuclear protein-containing complex	CC	2e-06	594	EnY2
all cells	t48h - t6h	1	Spis_XP_022785017_1	Suz12	GO:0140513	nuclear protein-containing complex	CC	2e-06	594	VEFS-Box
all cells	t48h - t6h	1	Spis_XP_022790486_1	Polr2a	GO:0140513	nuclear protein-containing complex	CC	2e-06	594	RNA_pol_Rpb1_1 RNA_pol_Rpb1_2 RNA_pol_Rpb1_3 RNA_pol_Rpb1_4 RNA_pol_Rpb1_5 RNA_pol_Rpb1_6 RNA_pol_Rpb1_7
all cells	t48h - t6h	1	Spis_XP_022804408_1	Msh2	GO:0140513	nuclear protein-containing complex	CC	2e-06	594	MutS_I MutS_II MutS_III MutS_IV MutS_V
all cells	t48h - t6h	1	Spis_XP_022794755_1	Hus1/Hus1b	GO:0140513	nuclear protein-containing complex	CC	2e-06	594	Hus1
all cells	t48h - t6h	1	Spis_XP_022792647_1	Snrpc	GO:0140513	nuclear protein-containing complex	CC	2e-06	594	zf-U1
all cells	t48h - t6h	1	Spis_XP_022783081_1	Fancc	GO:0140513	nuclear protein-containing complex	CC	2e-06	594	Fanconi_C
all cells	t48h - t6h	1	Spis_XP_022785824_1	Rpa1	GO:0140513	nuclear protein-containing complex	CC	2e-06	594	Rep-A_N tRNA_anti-codon REPA_OB_2 Rep_fac-A_C
all cells	t48h - t6h	1	Spis_XP_022781366_1	Myb:Cdc5l/Gm9040/Gm9044/Gm9045/Gm9046/Gm9048/Gm9049/Gm32717/Gm32802	GO:0140513	nuclear protein-containing complex	CC	2e-06	594	Myb_DNA-bind_6 Myb_Cef
all cells	t48h - t6h	1	Spis_XP_022798605_1	Babam2	GO:0140513	nuclear protein-containing complex	CC	2e-06	594	BRE
all cells	t48h - t6h	1	Spis_XP_022803391_1	Msh3	GO:0140513	nuclear protein-containing complex	CC	2e-06	594	MutS_I MutS_II MutS_III MutS_V
all cells	t48h - t6h	1	Spis_XP_022782737_1	Supt5	GO:0140513	nuclear protein-containing complex	CC	2e-06	594	MORN zf-C3HC4_3
all cells	t48h - t6h	1	Spis_XP_022807554_1	Ogt	GO:0140513	nuclear protein-containing complex	CC	2e-06	594	TPR_11 TPR_8 TPR_17 Glyco_transf_41
all cells	t48h - t6h	1	Spis_XP_022791011_1	NFYB_NFYC:Drap1	GO:0140513	nuclear protein-containing complex	CC	2e-06	594	CBFD_NFYB_HMF
all cells	t48h - t6h	1	Spis_XP_022789589_1	Med18	GO:0140513	nuclear protein-containing complex	CC	2e-06	594	Med18
all cells	t48h - t6h	1	Spis_XP_022791789_1	Gpkow	GO:0140513	nuclear protein-containing complex	CC	2e-06	594	G-patch_2
all cells	t48h - t6h	1	Spis_XP_022791169_1	Mcm7	GO:0140513	nuclear protein-containing complex	CC	2e-06	594	MCM_N MCM_OB MCM MCM_lid
all cells	t48h - t6h	1	Spis_XP_022809268_1	Rangap1	GO:0140513	nuclear protein-containing complex	CC	2e-06	594	LRR_6 RanGAP1_C
all cells	t48h - t6h	1	Spis_XP_022804282_1	Prpf6	GO:0140513	nuclear protein-containing complex	CC	2e-06	594	PRP1_N TPR_16 TPR_14 TPR_8
all cells	t48h - t6h	1	Spis_XP_022786800_1	Dek	GO:0140513	nuclear protein-containing complex	CC	2e-06	594	DEK_C
all cells	t48h - t6h	1	Spis_XP_022782242_1	Med6	GO:0140513	nuclear protein-containing complex	CC	2e-06	594	Med6
all cells	t48h - t6h	1	Spis_XP_022807852_1	Thoc5	GO:0140513	nuclear protein-containing complex	CC	2e-06	594	FmiP_Thoc5
all cells	t48h - t6h	1	Spis_XP_022793062_1	Pes1	GO:0140513	nuclear protein-containing complex	CC	2e-06	594	Pescadillo_N BRCT_2
all cells	t48h - t6h	1	Spis_XP_022785912_1	Pcgf3	GO:0140513	nuclear protein-containing complex	CC	2e-06	594	zf-C3HC4_2 RAWUL
all cells	t48h - t6h	1	Spis_XP_022786573_1	Actl7a/Actl7b/Actl9/Actr6	GO:0140513	nuclear protein-containing complex	CC	2e-06	594	Actin
all cells	t48h - t6h	1	Spis_XP_022785601_1	Ercc3	GO:0140513	nuclear protein-containing complex	CC	2e-06	594	Helicase_C_3 ResIII ERCC3_RAD25_C
all cells	t48h - t6h	1	Spis_XP_022808687_1	Ranbp1	GO:0140513	nuclear protein-containing complex	CC	2e-06	594	Ran_BP1
all cells	t48h - t6h	1	Spis_XP_022790029_1	Taf4/Taf4b	GO:0140513	nuclear protein-containing complex	CC	2e-06	594	TAFH TAF4
all cells	t48h - t6h	1	Spis_XP_022798059_1	Gins2	GO:0140513	nuclear protein-containing complex	CC	2e-06	594	Sld5
all cells	t48h - t6h	1	Spis_XP_022801278_1	Mlh1	GO:0140513	nuclear protein-containing complex	CC	2e-06	594	HATPase_c_3 DNA_mis_repair Mlh1_C
all cells	t48h - t6h	1	Spis_XP_022793524_1	Ctnnbip1/Lzic	GO:0140513	nuclear protein-containing complex	CC	2e-06	594	ICAT
all cells	t48h - t6h	1	Spis_XP_022790036_1	Nelfcd	GO:0140513	nuclear protein-containing complex	CC	2e-06	594	TH1
all cells	t48h - t6h	1	Spis_XP_022794499_1	Dnmt3a/Dnmt3b/Dnmt3c/Dnmt3l	GO:0140513	nuclear protein-containing complex	CC	2e-06	594	PWWP ADD_DNMT3 DNA_methylase
all cells	t48h - t6h	1	Spis_XP_022784329_1	Mcm5	GO:0140513	nuclear protein-containing complex	CC	2e-06	594	MCM_N MCM_OB MCM MCM_lid
all cells	t48h - t6h	1	Spis_XP_022807592_1	Exosc9	GO:0140513	nuclear protein-containing complex	CC	2e-06	594	RNase_PH RNase_PH_C
all cells	t48h - t6h	1	Spis_XP_022795976_1	Uba2	GO:0140513	nuclear protein-containing complex	CC	2e-06	594	ThiF UBA_e1_thiolCys UAE_UbL
all cells	t48h - t6h	1	Spis_XP_022790503_1	Kdm3a/Kdm3b	GO:0140513	nuclear protein-containing complex	CC	2e-06	594	JmjC
all cells	t48h - t6h	1	Spis_XP_022807600_1	Sap30/Sap30l	GO:0140513	nuclear protein-containing complex	CC	2e-06	594	zf-SAP30 SAP30_Sin3_bdg
all cells	t48h - t6h	1	Spis_XP_022808170_1	Myb:Ncor1/Ncor2	GO:0140513	nuclear protein-containing complex	CC	2e-06	594	Myb_DNA-binding
all cells	t48h - t6h	1	Spis_XP_022800608_1	Lsm5	GO:0140513	nuclear protein-containing complex	CC	2e-06	594	LSM
all cells	t48h - t6h	1	Spis_XP_022789468_1	Elmsan1/Zfp541	GO:0140513	nuclear protein-containing complex	CC	2e-06	594	zf-C2H2 zf-C2H2_6 ELM2
all cells	t48h - t6h	1	Spis_XP_022785647_1	Pold1	GO:0140513	nuclear protein-containing complex	CC	2e-06	594	DNA_pol_B_exo1 DNA_pol_B zf-C4pol
all cells	t48h - t6h	1	Spis_XP_022787032_1	Polr1a	GO:0140513	nuclear protein-containing complex	CC	2e-06	594	RNA_pol_Rpb1_1 RNA_pol_Rpb1_2 RNA_pol_Rpb1_3 RNA_pol_Rpb1_4 RNA_pol_Rpb1_5
all cells	t48h - t6h	1	Spis_XP_022801974_1	Polr3e	GO:0140513	nuclear protein-containing complex	CC	2e-06	594	Sin_N
all cells	t48h - t6h	1	Spis_XP_022806560_1	Med30	GO:0140513	nuclear protein-containing complex	CC	2e-06	594	Med30
all cells	t48h - t6h	1	Spis_XP_022781637_1	Med24	GO:0140513	nuclear protein-containing complex	CC	2e-06	594	Med24_N
all cells	t48h - t6h	1	Spis_XP_022789785_1	GATA:Rere	GO:0140513	nuclear protein-containing complex	CC	2e-06	594	BAH ELM2 GATA
all cells	t48h - t6h	1	Spis_XP_022809099_1	Gtf2f2	GO:0140513	nuclear protein-containing complex	CC	2e-06	594	TFIIF_beta
all cells	t48h - t6h	1	Spis_XP_022807245_1	Clp1	GO:0140513	nuclear protein-containing complex	CC	2e-06	594	CLP1_N CLP1_P Clp1
all cells	t48h - t6h	1	Spis_XP_022789250_1	Nolc1	GO:0140513	nuclear protein-containing complex	CC	2e-06	594	SRP40_C
all cells	t48h - t6h	1	Spis_XP_022799852_1	Rae1	GO:0140513	nuclear protein-containing complex	CC	2e-06	594	ANAPC4_WD40
all cells	t48h - t6h	1	Spis_XP_022798614_1	Mnat1	GO:0140513	nuclear protein-containing complex	CC	2e-06	594	zf-C3HC4_5 MAT1
all cells	t48h - t6h	1	Spis_XP_022790854_1	Polr3c	GO:0140513	nuclear protein-containing complex	CC	2e-06	594	HTH_9 RNA_pol_Rpc82
all cells	t48h - t6h	1	Spis_XP_022786214_1	Xpa	GO:0140513	nuclear protein-containing complex	CC	2e-06	594	XPA_N XPA_C
all cells	t48h - t6h	1	Spis_XP_022783339_1	Nup54	GO:0140513	nuclear protein-containing complex	CC	2e-06	594	Nup54 Nup54_C
all cells	t48h - t6h	1	Spis_XP_022779825_1	Sin3a/Sin3b	GO:0140513	nuclear protein-containing complex	CC	2e-06	594	PAH Sin3_corepress Sin3a_C
all cells	t48h - t6h	1	Spis_XP_022778359_1	Anapc7	GO:0140513	nuclear protein-containing complex	CC	2e-06	594	TPR_7 TPR_8 ChAPs TPR_19
all cells	t48h - t6h	1	Spis_XP_022800165_1	Magoh/Magohb	GO:0140513	nuclear protein-containing complex	CC	2e-06	594	Mago_nashi
all cells	t48h - t6h	1	Spis_XP_022796382_1	Mrnip	GO:0140513	nuclear protein-containing complex	CC	2e-06	594	MRNIP OSCP
all cells	t48h - t6h	1	Spis_XP_022799787_1	Mcm4	GO:0140513	nuclear protein-containing complex	CC	2e-06	594	MCM_N MCM_OB MCM MCM_lid
all cells	t48h - t6h	1	Spis_XP_022796196_1	Arfgef1/Arfgef2	GO:0140513	nuclear protein-containing complex	CC	2e-06	594	DCB Sec7_N Sec7 DUF1981
all cells	t48h - t6h	1	Spis_XP_022786148_1	SAND:Deaf1	GO:0140513	nuclear protein-containing complex	CC	2e-06	594	SAND
all cells	t48h - t6h	1	Spis_XP_022799309_1	Mybbp1a	GO:0140513	nuclear protein-containing complex	CC	2e-06	594	DNA_pol_phi
all cells	t48h - t6h	1	Spis_XP_022779116_1	E2F_TDP:Tfdp1/Tfdp2	GO:0140513	nuclear protein-containing complex	CC	2e-06	594	E2F_TDP DP
all cells	t48h - t6h	1	Spis_XP_022788478_1	Mau2	GO:0140513	nuclear protein-containing complex	CC	2e-06	594	Cohesin_load
all cells	t48h - t6h	1	Spis_XP_022792130_1	Gtf2h3	GO:0140513	nuclear protein-containing complex	CC	2e-06	594	Tfb4
all cells	t48h - t6h	1	Spis_XP_022804462_1	E2F_TDP:E2f4/E2f5	GO:0140513	nuclear protein-containing complex	CC	2e-06	594	E2F_TDP E2F_CC-MB
all cells	t48h - t6h	1	Spis_XP_022784869_1	Atp5a1	GO:0140513	nuclear protein-containing complex	CC	2e-06	594	ATP-synt_ab_N ATP-synt_ab ATP-synt_ab_C
all cells	t48h - t6h	1	Spis_XP_022787878_1	Rad50	GO:0140513	nuclear protein-containing complex	CC	2e-06	594	AAA_23 Rad50_zn_hook
all cells	t48h - t6h	1	Spis_XP_022778986_1	Polr2b	GO:0140513	nuclear protein-containing complex	CC	2e-06	594	RNA_pol_Rpb2_1 RNA_pol_Rpb2_2 RNA_pol_Rpb2_3 RNA_pol_Rpb2_4 RNA_pol_Rpb2_5 RNA_pol_Rpb2_6 RNA_pol_Rpb2_7
all cells	t48h - t6h	1	Spis_XP_022801182_1	Lsm8	GO:0140513	nuclear protein-containing complex	CC	2e-06	594	LSM
all cells	t48h - t6h	1	Spis_XP_022799564_1	Taf10	GO:0140513	nuclear protein-containing complex	CC	2e-06	594	TFIID_30kDa
all cells	t48h - t6h	1	Spis_XP_022797583_1	Cdc27	GO:0140513	nuclear protein-containing complex	CC	2e-06	594	ANAPC3 TPR_8 TPR_1
all cells	t48h - t6h	1	Spis_XP_022788164_1	Nfrkb	GO:0140513	nuclear protein-containing complex	CC	2e-06	594	NFRKB_winged
all cells	t48h - t6h	1	Spis_XP_022807829_1		GO:0140513	nuclear protein-containing complex	CC	2e-06	594	HATPase_c_3 DNA_mis_repair
all cells	t48h - t6h	1	Spis_XP_022788197_1	Kat7	GO:0140513	nuclear protein-containing complex	CC	2e-06	594	zf-C2HC zf-MYST MOZ_SAS
all cells	t48h - t6h	1	Spis_XP_022783476_1	Xpc	GO:0140513	nuclear protein-containing complex	CC	2e-06	594	Rad4 BHD_1 BHD_2 BHD_3
all cells	t48h - t6h	1	Spis_XP_022787232_1	SMAD_MH1:Smad1/Smad5/Smad9	GO:0140513	nuclear protein-containing complex	CC	2e-06	594	MH1 MH2
all cells	t48h - t6h	1	Spis_XP_022787897_1	Gtf2h4	GO:0140513	nuclear protein-containing complex	CC	2e-06	594	Tfb2 Tfb2_C
all cells	t48h - t6h	1	Spis_XP_022784627_1	Fanci	GO:0140513	nuclear protein-containing complex	CC	2e-06	594	FANCI_S1-cap FANCI_S1 FANCI_HD1 FANCI_S2 FANCI_HD2 FANCI_S3 FANCI_S4
all cells	t48h - t6h	1	Spis_XP_022788287_1	Kpnb1	GO:0140513	nuclear protein-containing complex	CC	2e-06	594	IBN_N HEAT_EZ
all cells	t48h - t6h	1	Spis_XP_022809120_1	Gtf2h1	GO:0140513	nuclear protein-containing complex	CC	2e-06	594	PH_TFIIH BSD
all cells	t48h - t6h	1	Spis_XP_022791996_1	Slbp	GO:0140513	nuclear protein-containing complex	CC	2e-06	594	SLBP_RNA_bind
all cells	t48h - t6h	1	Spis_XP_022803203_1	Polr3b	GO:0140513	nuclear protein-containing complex	CC	2e-06	594	RNA_pol_Rpb2_1 RNA_pol_Rpb2_2 RNA_pol_Rpb2_3 RNA_pol_Rpb2_4 RNA_pol_Rpb2_5 RNA_pol_Rpb2_6 RNA_pol_Rpb2_7
all cells	t48h - t6h	1	Spis_XP_022788333_1	NFYB_NFYC:Dr1	GO:0140513	nuclear protein-containing complex	CC	2e-06	594	CBFD_NFYB_HMF
all cells	t48h - t6h	1	Spis_XP_022801614_1	Sympk	GO:0140513	nuclear protein-containing complex	CC	2e-06	594	DUF3453 Symplekin_C
all cells	t48h - t6h	1	Spis_XP_022782699_1	Myb:Smarcc1/Smarcc2	GO:0140513	nuclear protein-containing complex	CC	2e-06	594	SWIRM-assoc_2 SWIRM Myb_DNA-binding SWIRM-assoc_3 SWIRM-assoc_1
all cells	t48h - t6h	1	Spis_XP_022786844_1	SMAD_MH1:Smad1/Smad5/Smad9	GO:0140513	nuclear protein-containing complex	CC	2e-06	594	MH1 MH2
all cells	t48h - t6h	1	Spis_XP_022779211_1	Anapc2/Pkmyt1	GO:0140513	nuclear protein-containing complex	CC	2e-06	594	Cullin ANAPC2
all cells	t48h - t6h	1	Spis_XP_022790795_1	Mpnd	GO:0140513	nuclear protein-containing complex	CC	2e-06	594	RAMA JAB
all cells	t48h - t6h	1	Spis_XP_022804332_1	AF-4:like:Aff1/Aff2/Aff3/Aff4	GO:0140513	nuclear protein-containing complex	CC	2e-06	594	AF-4 AF-4_C
all cells	t48h - t6h	1	Spis_XP_022783136_1	HMGbox_Sox:Hmgxb4	GO:0140513	nuclear protein-containing complex	CC	2e-06	594	HMG_box
all cells	t48h - t6h	1	Spis_XP_022800391_1	Polr1e	GO:0140513	nuclear protein-containing complex	CC	2e-06	594	RNA_pol_I_A49
all cells	t48h - t6h	1	Spis_XP_022809524_1	Nup188	GO:0140513	nuclear protein-containing complex	CC	2e-06	594	Nup188
all cells	t48h - t6h	1	Spis_XP_022783734_1	Nop14	GO:0140513	nuclear protein-containing complex	CC	2e-06	594	Nop14
all cells	t48h - t6h	1	Spis_XP_022795764_1	Lsm7	GO:0140513	nuclear protein-containing complex	CC	2e-06	594	LSM
all cells	t48h - t6h	1	Spis_XP_022786617_1	Ercc4	GO:0140513	nuclear protein-containing complex	CC	2e-06	594	ERCC4
all cells	t48h - t6h	1	Spis_XP_022805835_1	Ercc5	GO:0140513	nuclear protein-containing complex	CC	2e-06	594	XPG_N XPG_I
all cells	t48h - t6h	1	Spis_XP_022793947_1	Pex2	GO:0140513	nuclear protein-containing complex	CC	2e-06	594	Pex2_Pex12 zf-C3HC4
all cells	t48h - t6h	1	Spis_XP_022787361_1	Trrap	GO:0140513	nuclear protein-containing complex	CC	2e-06	594	FAT PI3_PI4_kinase FATC
all cells	t48h - t6h	1	Spis_XP_022798966_1	Ss18/Ss18l1/Ss18l2	GO:0140513	nuclear protein-containing complex	CC	2e-06	594	SSXT
all cells	t48h - t6h	1	Spis_XP_022786145_1	Sinhcaf	GO:0140513	nuclear protein-containing complex	CC	2e-06	594	FAM60A
all cells	t48h - t6h	1	Spis_XP_022800685_1	Ddx11	GO:0140513	nuclear protein-containing complex	CC	2e-06	594	DEAD_2 Helicase_C_2
all cells	t48h - t6h	1	Spis_XP_022798186_1	Heatr1	GO:0140513	nuclear protein-containing complex	CC	2e-06	594	U3snoRNP10 BP28CT
all cells	t48h - t6h	1	Spis_XP_022780081_1	Nat10	GO:0140513	nuclear protein-containing complex	CC	2e-06	594	DUF1726 Helicase_RecD GNAT_acetyltr_2 tRNA_bind_2
all cells	t48h - t6h	1	Spis_XP_022779121_1	Sap130	GO:0140513	nuclear protein-containing complex	CC	2e-06	594	SAP130_C
all cells	t48h - t6h	1	Spis_XP_022799784_1	Tent4a/Tent4b	GO:0140513	nuclear protein-containing complex	CC	2e-06	594	NTP_transf_2 PAP_assoc
all cells	t48h - t6h	1	Spis_XP_022798061_1	Rnmt	GO:0140513	nuclear protein-containing complex	CC	2e-06	594	Pox_MCEL
all cells	t48h - t6h	1	Spis_XP_022801645_1	Snrpb/Snrpn	GO:0140513	nuclear protein-containing complex	CC	2e-06	594	LSM
all cells	t48h - t6h	1	Spis_XP_022786278_1	Gins1	GO:0140513	nuclear protein-containing complex	CC	2e-06	594	Sld5
all cells	t48h - t6h	1	Spis_XP_022800703_1	Rrp8	GO:0140513	nuclear protein-containing complex	CC	2e-06	594	Methyltransf_8
all cells	t48h - t6h	1	Spis_XP_022788051_1	Kat5	GO:0140513	nuclear protein-containing complex	CC	2e-06	594	Tudor-knot zf-MYST MOZ_SAS
all cells	t48h - t6h	1	Spis_XP_022808229_1	Med22	GO:0140513	nuclear protein-containing complex	CC	2e-06	594	Med22
all cells	t48h - t6h	1	Spis_XP_022780261_1	Grb2	GO:0140513	nuclear protein-containing complex	CC	2e-06	594	SH3_1 SH2
all cells	t48h - t6h	1	Spis_XP_022798449_1	Kat8	GO:0140513	nuclear protein-containing complex	CC	2e-06	594	Tudor-knot zf-MYST MOZ_SAS
all cells	t48h - t6h	1	Spis_XP_022784975_1	Med11	GO:0140513	nuclear protein-containing complex	CC	2e-06	594	Med11
all cells	t48h - t6h	1	Spis_XP_022802932_1	Smg7	GO:0140513	nuclear protein-containing complex	CC	2e-06	594	EST1 EST1_DNA_bind
all cells	t48h - t6h	1	Spis_XP_022788625_1	Ten1	GO:0140513	nuclear protein-containing complex	CC	2e-06	594	Ten1_2
all cells	t48h - t6h	1	Spis_XP_022800858_1	Inip	GO:0140513	nuclear protein-containing complex	CC	2e-06	594	SOSSC
all cells	t48h - t6h	1	Spis_XP_022806403_1	Tert	GO:0140513	nuclear protein-containing complex	CC	2e-06	594	Telomerase_RBD
all cells	t48h - t6h	1	Spis_XP_022785896_1	Rpa3	GO:0140513	nuclear protein-containing complex	CC	2e-06	594	Rep_fac-A_3
all cells	t48h - t6h	1	Spis_XP_022805312_1	Supt3	GO:0140513	nuclear protein-containing complex	CC	2e-06	594	TFIID-18kDa
all cells	t48h - t6h	1	Spis_XP_022783525_1	Lsm6	GO:0140513	nuclear protein-containing complex	CC	2e-06	594	LSM
all cells	t48h - t6h	1	Spis_XP_022789412_1	Med9	GO:0140513	nuclear protein-containing complex	CC	2e-06	594	Med9
all cells	t48h - t6h	1	Spis_XP_022788412_1	Mad1l1	GO:0140513	nuclear protein-containing complex	CC	2e-06	594	MAD
all cells	t48h - t6h	1	Spis_XP_022788882_1	Snrnp48	GO:0140513	nuclear protein-containing complex	CC	2e-06	594	zf-U11-48K PWI
all cells	t48h - t6h	1	Spis_XP_022787650_1	Lin37	GO:0140513	nuclear protein-containing complex	CC	2e-06	594	LIN37
all cells	t48h - t6h	1	Spis_XP_022786397_1	Ints5	GO:0140513	nuclear protein-containing complex	CC	2e-06	594	INTS5_C
all cells	t48h - t6h	1	Spis_XP_022807098_1	Xrcc4	GO:0140513	nuclear protein-containing complex	CC	2e-06	594	XRCC4
all cells	t48h - t6h	1	Spis_XP_022800792_1	Atr	GO:0140513	nuclear protein-containing complex	CC	2e-06	594	UME FAT PI3_PI4_kinase FATC
all cells	t48h - t6h	1	Spis_XP_022803505_1	Sf3b2	GO:0140513	nuclear protein-containing complex	CC	2e-06	594	DUF382 PSP
all cells	t48h - t6h	1	Spis_XP_022794290_1	Ess2	GO:0140513	nuclear protein-containing complex	CC	2e-06	594	Es2
all cells	t48h - t6h	1	Spis_XP_022779518_1	Nup93	GO:0140513	nuclear protein-containing complex	CC	2e-06	594	Nic96
all cells	t48h - t6h	1	Spis_XP_022796510_1	Ccnk	GO:0140513	nuclear protein-containing complex	CC	2e-06	594	Cyclin_N
all cells	t48h - t6h	1	Spis_XP_022787666_1	Nup153	GO:0140513	nuclear protein-containing complex	CC	2e-06	594	Nup153 zf-RanBP
all cells	t48h - t6h	1	Spis_XP_022781546_1	Smarcb1	GO:0140513	nuclear protein-containing complex	CC	2e-06	594	SNF5
all cells	t48h - t6h	1	Spis_XP_022795266_1	Xrcc5	GO:0140513	nuclear protein-containing complex	CC	2e-06	594	Ku_N Ku Ku_C Ku_PK_bind
all cells	t48h - t6h	1	Spis_XP_022806418_1	Ercc2	GO:0140513	nuclear protein-containing complex	CC	2e-06	594	DEAD_2 HBB Helicase_C_2
all cells	t48h - t6h	1	Spis_XP_022790047_1	Med10	GO:0140513	nuclear protein-containing complex	CC	2e-06	594	Med10
all cells	t48h - t6h	1	Spis_XP_022780909_1	Med23	GO:0140513	nuclear protein-containing complex	CC	2e-06	594	Med23
all cells	t48h - t6h	1	Spis_XP_022792727_1	Snrnp27	GO:0140513	nuclear protein-containing complex	CC	2e-06	594	SNRNP27
all cells	t48h - t6h	1	Spis_XP_022792741_1	Eaf1/Eaf2	GO:0140513	nuclear protein-containing complex	CC	2e-06	594	EAF
all cells	t48h - t6h	1	Spis_XP_022791788_1	Upf2	GO:0140513	nuclear protein-containing complex	CC	2e-06	594	MIF4G Upf2
all cells	t48h - t6h	1	Spis_XP_022792547_1	Polr2h	GO:0140513	nuclear protein-containing complex	CC	2e-06	594	RNA_pol_Rpb8
all cells	t48h - t6h	1	Spis_XP_022791173_1	Polr2a	GO:0140513	nuclear protein-containing complex	CC	2e-06	594	RNA_pol_Rpb1_R
all cells	t48h - t6h	1	Spis_XP_022788024_1	Stn1	GO:0140513	nuclear protein-containing complex	CC	2e-06	594	Stn1 STN1_2
all cells	t48h - t6h	1	Spis_XP_022804227_1	Sarnp	GO:0140513	nuclear protein-containing complex	CC	2e-06	594	SAP Tho1_MOS11_C
all cells	t48h - t6h	1	Spis_XP_022801368_1	Anapc15/Anapc15-ps	GO:0140513	nuclear protein-containing complex	CC	2e-06	594	ANAPC15
all cells	t48h - t6h	1	Spis_XP_022785937_1	Bmi1/Pcgf2	GO:0140513	nuclear protein-containing complex	CC	2e-06	594	zf-C3HC4_2 RAWUL
all cells	t48h - t6h	1	Spis_XP_022794008_1	Myb:like:Terf2ip	GO:0140513	nuclear protein-containing complex	CC	2e-06	594	BRCT_2 Myb_DNA-bind_2
all cells	t48h - t6h	1	Spis_XP_022805198_1	ARID_BRIGHT:Arid2	GO:0140513	nuclear protein-containing complex	CC	2e-06	594	ARID RFX_DNA_binding
all cells	t48h - t6h	1	Spis_XP_022779259_1	Mcm6	GO:0140513	nuclear protein-containing complex	CC	2e-06	594	MCM_N MCM_OB MCM MCM_lid MCM6_C
all cells	t48h - t6h	1	Spis_XP_022789747_1	HMGbox_Sox:Ssrp1	GO:0140513	nuclear protein-containing complex	CC	2e-06	594	POB3_N SSrecog Rtt106 HMG_box
all cells	t48h - t6h	1	Spis_XP_022799537_1	zf-met:Sf3a2	GO:0140513	nuclear protein-containing complex	CC	2e-06	594	zf-met SF3A2
all cells	t48h - t6h	1	Spis_XP_022779976_1	Ubqln1/Ubqln2/Ubqln3/Ubqln4/Ubqln5/Ubqlnl	GO:0140513	nuclear protein-containing complex	CC	2e-06	594	ubiquitin UBA
all cells	t48h - t6h	1	Spis_XP_022792840_1	Frg1	GO:0140513	nuclear protein-containing complex	CC	2e-06	594	FRG1
all cells	t48h - t6h	1	Spis_XP_022791012_1	Nup133	GO:0140513	nuclear protein-containing complex	CC	2e-06	594	Nucleoporin_N Nucleoporin_C
all cells	t48h - t6h	1	Spis_XP_022784256_1	Snrpf	GO:0140513	nuclear protein-containing complex	CC	2e-06	594	LSM
all cells	t48h - t6h	1	Spis_XP_022790931_1	Pola2	GO:0140513	nuclear protein-containing complex	CC	2e-06	594	Pol_alpha_B_N DNA_pol_E_B
all cells	t48h - t6h	1	Spis_XP_022799192_1	SMAD_MH1:Smad6/Smad7	GO:0140513	nuclear protein-containing complex	CC	2e-06	594	MH1 MH2
all cells	t48h - t6h	1	Spis_XP_022778374_1	Orc5	GO:0140513	nuclear protein-containing complex	CC	2e-06	594	ORC5_C
all cells	t48h - t6h	1	Spis_XP_022785083_1	Upf3a/Upf3b	GO:0140513	nuclear protein-containing complex	CC	2e-06	594	Smg4_UPF3
all cells	t48h - t6h	1	Spis_XP_022801464_1	Ctr9	GO:0140513	nuclear protein-containing complex	CC	2e-06	594	TPR_8 TPR_10 TPR_16 TPR_19
all cells	t48h - t6h	1	Spis_XP_022808425_1	Brip1	GO:0140513	nuclear protein-containing complex	CC	2e-06	594	DEAD_2 Helicase_C_2
all cells	t48h - t6h	1	Spis_XP_022777991_1	Polr2a	GO:0140513	nuclear protein-containing complex	CC	2e-06	594	RNA_pol_Rpb1_1 RNA_pol_Rpb1_2
all cells	t48h - t6h	1	Spis_XP_022788476_1	Gatad2a	GO:0140513	nuclear protein-containing complex	CC	2e-06	594	P66_CC
all cells	t48h - t6h	1	Spis_XP_022805997_1	Usp39	GO:0140513	nuclear protein-containing complex	CC	2e-06	594	zf-UBP UCH
all cells	t48h - t6h	1	Spis_XP_022807584_1	Myb:like:Rcor1/Rcor2/Rcor3	GO:0140513	nuclear protein-containing complex	CC	2e-06	594	ELM2 Myb_DNA-binding
all cells	t48h - t6h	1	Spis_XP_022798340_1	Sae1	GO:0140513	nuclear protein-containing complex	CC	2e-06	594	ThiF
all cells	t48h - t6h	1	Spis_XP_022795853_1	Prim1	GO:0140513	nuclear protein-containing complex	CC	2e-06	594	DNA_primase_S
all cells	t48h - t6h	1	Spis_XP_022787146_1	Snw1	GO:0140513	nuclear protein-containing complex	CC	2e-06	594	SKIP_SNW
all cells	t48h - t6h	1	Spis_XP_022804975_1	Aar2	GO:0140513	nuclear protein-containing complex	CC	2e-06	594	AAR2
all cells	t48h - t6h	1	Spis_XP_022783362_1	Lsm10	GO:0140513	nuclear protein-containing complex	CC	2e-06	594	LSM
all cells	t48h - t6h	1	Spis_XP_022779258_1	Orc4	GO:0140513	nuclear protein-containing complex	CC	2e-06	594	AAA_16 ORC4_C
all cells	t48h - t6h	1	Spis_XP_022785301_1	Lin52	GO:0140513	nuclear protein-containing complex	CC	2e-06	594	LIN52
all cells	t48h - t6h	1	Spis_XP_022796586_1	Cfdp1	GO:0140513	nuclear protein-containing complex	CC	2e-06	594	BCNT
all cells	t48h - t6h	1	Spis_XP_022804816_1	Ctc1	GO:0140513	nuclear protein-containing complex	CC	2e-06	594	CTC1
all cells	t48h - t6h	1	Spis_XP_022797365_1	Kmt2e/Setd5	GO:0140513	nuclear protein-containing complex	CC	2e-06	594	PHD SET
all cells	t48h - t6h	1	Spis_XP_022799040_1	Kmt2c/Kmt2d	GO:0140513	nuclear protein-containing complex	CC	2e-06	594	zf-HC5HC2H PHD FYRN FYRC SET
all cells	t48h - t6h	1	Spis_XP_022786486_1	Ints13	GO:0140513	nuclear protein-containing complex	CC	2e-06	594	DUF2151
all cells	t48h - t6h	1	Spis_XP_022799172_1	Supt5	GO:0140513	nuclear protein-containing complex	CC	2e-06	594	Spt5_N Spt5-NGN KOW
all cells	t48h - t6h	1	Spis_XP_022801013_1	Cltc	GO:0140513	nuclear protein-containing complex	CC	2e-06	594	Clathrin_propel Clathrin-link Clathrin_H_link Clathrin
all cells	t48h - t6h	1	Spis_XP_022784954_1	Usp22/Usp27x/Usp51	GO:0140513	nuclear protein-containing complex	CC	2e-06	594	zf-UBP UCH
all cells	t48h - t6h	1	Spis_XP_022800345_1	Nupl1	GO:0140513	nuclear protein-containing complex	CC	2e-06	594	Nucleoporin_FG2
all cells	t48h - t6h	1	Spis_XP_022787726_1	HMGbox_Sox:like:Ubtfl1	GO:0140513	nuclear protein-containing complex	CC	2e-06	594	HMG_box
all cells	t48h - t6h	1	Spis_XP_022789100_1	Gtf2h2	GO:0140513	nuclear protein-containing complex	CC	2e-06	594	Ssl1
all cells	t48h - t6h	1	Spis_XP_022786564_1	Snrpe	GO:0140513	nuclear protein-containing complex	CC	2e-06	594	LSM
all cells	t48h - t6h	1	Spis_XP_022782791_1	Taf13	GO:0140513	nuclear protein-containing complex	CC	2e-06	594	TFIID-18kDa
all cells	t48h - t6h	1	Spis_XP_022779193_1	Cops6	GO:0140513	nuclear protein-containing complex	CC	2e-06	594	JAB MitMem_reg
all cells	t48h - t6h	1	Spis_XP_022799463_1	Ash2l	GO:0140513	nuclear protein-containing complex	CC	2e-06	594	SPRY
all cells	t48h - t6h	1	Spis_XP_022807430_1	Rad9a/Rad9b	GO:0140513	nuclear protein-containing complex	CC	2e-06	594	Rad9
all cells	t48h - t6h	1	Spis_XP_022787365_1	Tex10	GO:0140513	nuclear protein-containing complex	CC	2e-06	594	Ipi1_N
all cells	t48h - t6h	1	Spis_XP_022782642_1	Leo1	GO:0140513	nuclear protein-containing complex	CC	2e-06	594	Leo1
all cells	t48h - t6h	1	Spis_XP_022806274_1	Med1	GO:0140513	nuclear protein-containing complex	CC	2e-06	594	Med1
all cells	t48h - t6h	1	Spis_XP_022790441_1	Phf21a/Phf21b	GO:0140513	nuclear protein-containing complex	CC	2e-06	594	PHD
all cells	t48h - t6h	1	Spis_XP_022783933_1	Ino80b	GO:0140513	nuclear protein-containing complex	CC	2e-06	594	PAPA-1 zf-HIT
all cells	t48h - t6h	1	Spis_XP_022792230_1	Cenps/Cort	GO:0140513	nuclear protein-containing complex	CC	2e-06	594	CENP-S
all cells	t48h - t6h	1	Spis_XP_022786825_1	Eloc	GO:0140513	nuclear protein-containing complex	CC	2e-06	594	Skp1_POZ
all cells	t48h - t6h	1	Spis_XP_022806082_1	Rrp7a	GO:0140513	nuclear protein-containing complex	CC	2e-06	594	RRM_Rrp7 RRP7
all cells	t48h - t6h	1	Spis_XP_022790686_1	NFYB_NFYC:Nfyc	GO:0140513	nuclear protein-containing complex	CC	2e-06	594	CBFD_NFYB_HMF
all cells	t48h - t6h	1	Spis_XP_022788812_1	Bcas2	GO:0140513	nuclear protein-containing complex	CC	2e-06	594	BCAS2
all cells	t48h - t6h	1	Spis_XP_022803845_1	Med20	GO:0140513	nuclear protein-containing complex	CC	2e-06	594	Med20
all cells	t48h - t6h	1	Spis_XP_022796403_1	Kdm6a/Kdm6b/Uty	GO:0140513	nuclear protein-containing complex	CC	2e-06	594	TPR_16 TPR_1 JmjC
all cells	t48h - t6h	1	Spis_XP_022788053_1	Polr3f	GO:0140513	nuclear protein-containing complex	CC	2e-06	594	RNA_pol_Rpc34
all cells	t48h - t6h	1	Spis_XP_022798772_1	Prpf8	GO:0140513	nuclear protein-containing complex	CC	2e-06	594	PRO8NT PROCN RRM_4 U5_2-snRNA_bdg U6-snRNA_bdg PRP8_domainIV JAB PROCT
all cells	t48h - t6h	1	Spis_XP_022801820_1	Thoc7	GO:0140513	nuclear protein-containing complex	CC	2e-06	594	THOC7
all cells	t48h - t6h	1	Spis_XP_022789155_1	Drosha	GO:0140513	nuclear protein-containing complex	CC	2e-06	594	Ribonucleas_3_3 dsrm
all cells	t48h - t6h	1	Spis_XP_022791812_1	Rb1	GO:0140513	nuclear protein-containing complex	CC	2e-06	594	DUF3452 RB_A RB_B Rb_C
all cells	t48h - t6h	1	Spis_XP_022788158_1	NFYB_NFYC:Chrac1	GO:0140513	nuclear protein-containing complex	CC	2e-06	594	CBFD_NFYB_HMF
all cells	t48h - t6h	1	Spis_XP_022784934_1	Hint1	GO:0140513	nuclear protein-containing complex	CC	2e-06	594	HIT
all cells	t48h - t6h	1	Spis_XP_022801755_1	Pold3	GO:0140513	nuclear protein-containing complex	CC	2e-06	594	CDC27
all cells	t48h - t6h	1	Spis_XP_022808354_1	Polr3d	GO:0140513	nuclear protein-containing complex	CC	2e-06	594	RNA_pol_Rpc4
all cells	t48h - t6h	1	Spis_XP_022792149_1	Brca2	GO:0140513	nuclear protein-containing complex	CC	2e-06	594	BRCA2 BRCA-2_helical BRCA-2_OB1 Tower BRCA-2_OB3
all cells	t48h - t6h	1	Spis_XP_022785774_1	Nup88	GO:0140513	nuclear protein-containing complex	CC	2e-06	594	Nup88
all cells	t48h - t6h	1	Spis_XP_022783689_1	Gins4	GO:0140513	nuclear protein-containing complex	CC	2e-06	594	Sld5 SLD5_C
all cells	t48h - t6h	1	Spis_XP_022795993_1	Rpp40	GO:0140513	nuclear protein-containing complex	CC	2e-06	594	Ribonuc_P_40
all cells	t48h - t6h	1	Spis_XP_022799096_1	Bccip	GO:0140513	nuclear protein-containing complex	CC	2e-06	594	BCIP
all cells	t48h - t6h	1	Spis_XP_022784856_1	Lsm6	GO:0140513	nuclear protein-containing complex	CC	2e-06	594	LSM
all cells	t48h - t6h	1	Spis_XP_022783105_1	Ranbp3/Ranbp3l	GO:0140513	nuclear protein-containing complex	CC	2e-06	594	Ran_BP1
all cells	t48h - t6h	1	Spis_XP_022791176_1	Mcm7	GO:0140513	nuclear protein-containing complex	CC	2e-06	594	MCM MCM_lid
all cells	t48h - t6h	1	Spis_XP_022793021_1	Dkc1	GO:0140513	nuclear protein-containing complex	CC	2e-06	594	DKCLD TruB_N TruB_C_2 PUA
all cells	t48h - t6h	1	Spis_XP_022788015_1	Pnn	GO:0140513	nuclear protein-containing complex	CC	2e-06	594	Pinin_SDK_N Pinin_SDK_memA
all cells	t48h - t6h	1	Spis_XP_022780482_1	Rad51d	GO:0140513	nuclear protein-containing complex	CC	2e-06	594	Rad51
all cells	t48h - t6h	1	Spis_XP_022784983_1	Ints3	GO:0140513	nuclear protein-containing complex	CC	2e-06	594	Ints3
all cells	t48h - t6h	1	Spis_XP_022780537_1	Rad51c	GO:0140513	nuclear protein-containing complex	CC	2e-06	594	Rad51
all cells	t48h - t6h	1	Spis_XP_022783043_1	Nup155	GO:0140513	nuclear protein-containing complex	CC	2e-06	594	Nucleoporin_N Nucleoporin_C
all cells	t48h - t6h	1	Spis_XP_022796153_1	Ramac	GO:0140513	nuclear protein-containing complex	CC	2e-06	594	RAM
all cells	t48h - t6h	1	Spis_XP_022780313_1	Cbx2/Cbx4/Cbx6/Cbx7/Cbx8/Npcd	GO:0140513	nuclear protein-containing complex	CC	2e-06	594	Chromo CBX7_C
all cells	t48h - t6h	1	Spis_XP_022787372_1	Ice2	GO:0140513	nuclear protein-containing complex	CC	2e-06	594	NARG2_C
all cells	t48h - t6h	1	Spis_XP_022798106_1	Rpa2	GO:0140513	nuclear protein-containing complex	CC	2e-06	594	RPA_C
all cells	t48h - t6h	1	Spis_XP_022800095_1	Slu7	GO:0140513	nuclear protein-containing complex	CC	2e-06	594	Slu7
all cells	t48h - t6h	1	Spis_XP_022792712_1	NFYA:Nfya	GO:0140513	nuclear protein-containing complex	CC	2e-06	594	CBFB_NFYA
all cells	t48h - t6h	1	Spis_XP_022788496_1	Ccdc12	GO:0140513	nuclear protein-containing complex	CC	2e-06	594	cwf18
all cells	t48h - t6h	1	Spis_XP_022797100_1	Zmat5	GO:0140513	nuclear protein-containing complex	CC	2e-06	594	zf-U1 zf-CCCH
all cells	t48h - t6h	1	Spis_XP_022801006_1	Polr1d	GO:0140513	nuclear protein-containing complex	CC	2e-06	594	RNA_pol_L_2
all cells	t48h - t6h	1	Spis_XP_022797767_1	Pole	GO:0140513	nuclear protein-containing complex	CC	2e-06	594	DNA_pol_B_exo1 DUF1744
all cells	t48h - t6h	1	Spis_XP_022787050_1	Gtf2f1	GO:0140513	nuclear protein-containing complex	CC	2e-06	594	TFIIF_alpha
all cells	t48h - t6h	1	Spis_XP_022802231_1	Nudt21	GO:0140513	nuclear protein-containing complex	CC	2e-06	594	NUDIX_2
all cells	t48h - t6h	1	Spis_XP_022786515_1	Polr2m	GO:0140513	nuclear protein-containing complex	CC	2e-06	594	GCOM2
all cells	t48h - t6h	1	Spis_XP_022792859_1	Med17	GO:0140513	nuclear protein-containing complex	CC	2e-06	594	Med17
all cells	t48h - t6h	1	Spis_XP_022784626_1	Exosc1	GO:0140513	nuclear protein-containing complex	CC	2e-06	594	ECR1_N EXOSC1
all cells	t48h - t6h	1	Spis_XP_022794858_1	Smg6	GO:0140513	nuclear protein-containing complex	CC	2e-06	594	EST1 EST1_DNA_bind PIN_4
all cells	t48h - t6h	1	Spis_XP_022784166_1	Pold2	GO:0140513	nuclear protein-containing complex	CC	2e-06	594	DNA_pol_D_N DNA_pol_E_B
all cells	t48h - t6h	1	Spis_XP_022778236_1	Exosc10	GO:0140513	nuclear protein-containing complex	CC	2e-06	594	PMC2NT DNA_pol_A_exo1 HRDC
all cells	t48h - t6h	1	Spis_XP_022799163_1	Utp6	GO:0140513	nuclear protein-containing complex	CC	2e-06	594	U3_assoc_6
all cells	t48h - t6h	1	Spis_XP_022788935_1	Orc3	GO:0140513	nuclear protein-containing complex	CC	2e-06	594	ORC3_N
all cells	t48h - t6h	1	Spis_XP_022781473_1	Sap18/Sap18b	GO:0140513	nuclear protein-containing complex	CC	2e-06	594	SAP18
all cells	t48h - t6h	1	Spis_XP_022787243_1	Rangap1	GO:0140513	nuclear protein-containing complex	CC	2e-06	594	Ank_2 RanGAP1_C
all cells	t48h - t6h	1	Spis_XP_022778667_1	Prkdc	GO:0140513	nuclear protein-containing complex	CC	2e-06	594	NUC194 FAT PI3_PI4_kinase FATC
all cells	t48h - t6h	1	Spis_XP_022781726_1	Telo2	GO:0140513	nuclear protein-containing complex	CC	2e-06	594	Telomere_reg-2
all cells	t48h - t6h	1	Spis_XP_022806632_1	Cdc23	GO:0140513	nuclear protein-containing complex	CC	2e-06	594	ANAPC8 TPR_6 TPR_2 TPR_11
all cells	t48h - t6h	1	Spis_XP_022803707_1	Crcp	GO:0140513	nuclear protein-containing complex	CC	2e-06	594	RNA_pol_Rpb4
all cells	t48h - t6h	1	Spis_XP_022807940_1	Supt6	GO:0140513	nuclear protein-containing complex	CC	2e-06	594	SPT6_acidic HTH_44 YqgF HHH_7 HHH_9 S1 SH2_2
all cells	t48h - t6h	1	Spis_XP_022782060_1	Ndc1	GO:0140513	nuclear protein-containing complex	CC	2e-06	594	Ndc1_Nup
all cells	t48h - t6h	1	Spis_XP_022792209_1	Prpf40a/Prpf40b	GO:0140513	nuclear protein-containing complex	CC	2e-06	594	FF
all cells	t48h - t6h	1	Spis_XP_022795189_1	Tipin	GO:0140513	nuclear protein-containing complex	CC	2e-06	594	Swi3
all cells	t48h - t6h	1	Spis_XP_022800729_1	Fancl	GO:0140513	nuclear protein-containing complex	CC	2e-06	594	FANCL_d1 FANCL_d2 FANCL_d3 FANCL_C
all cells	t48h - t6h	1	Spis_XP_022796467_1	Anapc1	GO:0140513	nuclear protein-containing complex	CC	2e-06	594	ANAPC1 APC1_C
all cells	t48h - t6h	1	Spis_XP_022777856_1		GO:0140513	nuclear protein-containing complex	CC	2e-06	594	DMAP1
all cells	t48h - t6h	1	Spis_XP_022799400_1	Cpsf2	GO:0140513	nuclear protein-containing complex	CC	2e-06	594	Lactamase_B_6 Beta-Casp RMMBL CPSF100_C
all cells	t48h - t6h	1	Spis_XP_022788834_1	Cwf19l2	GO:0140513	nuclear protein-containing complex	CC	2e-06	594	CwfJ_C_1 CwfJ_C_2
all cells	t48h - t6h	1	Spis_XP_022801046_1	Mtpap	GO:0140513	nuclear protein-containing complex	CC	2e-06	594	RL TUTase PAP_assoc
all cells	t48h - t6h	1	Spis_XP_022786835_1	Exosc8	GO:0140513	nuclear protein-containing complex	CC	2e-06	594	RNase_PH RNase_PH_C
all cells	t48h - t6h	1	Spis_XP_022804862_1	Ruvbl1	GO:0140513	nuclear protein-containing complex	CC	2e-06	594	TIP49 TIP49_C
all cells	t48h - t6h	1	Spis_XP_022797545_1	Epas1/Hif1a/Hif3a	GO:0140513	nuclear protein-containing complex	CC	2e-06	594	PAS PAS_11 HIF-1a_CTAD
all cells	t48h - t6h	1	Spis_XP_022784587_1	Smg5	GO:0140513	nuclear protein-containing complex	CC	2e-06	594	EST1 EST1_DNA_bind PIN_4
all cells	t48h - t6h	1	Spis_XP_022782356_1	Rpp21	GO:0140513	nuclear protein-containing complex	CC	2e-06	594	Rpr2
all cells	t48h - t6h	1	Spis_XP_022802085_1	Gtf2e1	GO:0140513	nuclear protein-containing complex	CC	2e-06	594	TFIIE_alpha TFIIE-A_C
all cells	t48h - t6h	1	Spis_XP_022791357_1	Exosc7	GO:0140513	nuclear protein-containing complex	CC	2e-06	594	RNase_PH RNase_PH_C
all cells	t48h - t6h	1	Spis_XP_022781811_1	Elp4	GO:0140513	nuclear protein-containing complex	CC	2e-06	594	PAXNEB
all cells	t48h - t6h	1	Spis_XP_022784984_1	Ube2i	GO:0140513	nuclear protein-containing complex	CC	2e-06	594	UQ_con
all cells	t48h - t6h	1	Spis_XP_022791765_1	Ube2c	GO:0140513	nuclear protein-containing complex	CC	2e-06	594	UQ_con
all cells	t48h - t6h	1	Spis_XP_022786391_1	Flot1	GO:0140513	nuclear protein-containing complex	CC	2e-06	594	Band_7
all cells	t48h - t6h	1	Spis_XP_022779736_1	Hdac3	GO:0140513	nuclear protein-containing complex	CC	2e-06	594	Hist_deacetyl
all cells	t48h - t6h	1	Spis_XP_022785784_1	Hdac1/Hdac2	GO:0140513	nuclear protein-containing complex	CC	2e-06	594	Hist_deacetyl
all cells	t48h - t6h	1	Spis_XP_022799320_1	Ints14	GO:0140513	nuclear protein-containing complex	CC	2e-06	594	VWA_2
all cells	t48h - t6h	1	Spis_XP_022795190_1	Helb	GO:0140513	nuclear protein-containing complex	CC	2e-06	594	AAA_30
all cells	t48h - t6h	1	Spis_XP_022799726_1	Nxt1/Nxt2	GO:0140513	nuclear protein-containing complex	CC	2e-06	594	NTF2
all cells	t48h - t6h	1	Spis_XP_022794533_1	Birc5	GO:0140513	nuclear protein-containing complex	CC	2e-06	594	BIR
all cells	t48h - t6h	1	Spis_XP_022789165_1	Txnl4b	GO:0140513	nuclear protein-containing complex	CC	2e-06	594	DIM1
all cells	t48h - t6h	1	Spis_XP_022805319_1	Bud13	GO:0140513	nuclear protein-containing complex	CC	2e-06	594	Bud13
all cells	t48h - t6h	1	Spis_XP_022796977_1		GO:0140513	nuclear protein-containing complex	CC	2e-06	594	DUF4507
all cells	t48h - t6h	1	Spis_XP_022778252_1	Polr2i	GO:0140513	nuclear protein-containing complex	CC	2e-06	594	RNA_POL_M_15KD TFIIS_C
all cells	t48h - t6h	1	Spis_XP_022807870_1	Prpf38a	GO:0140513	nuclear protein-containing complex	CC	2e-06	594	PRP38
all cells	t48h - t6h	1	Spis_XP_022781539_1	Suds3	GO:0140513	nuclear protein-containing complex	CC	2e-06	594	Sds3
all cells	t48h - t6h	1	Spis_XP_022783866_1	Ppil2	GO:0140513	nuclear protein-containing complex	CC	2e-06	594	Rtf2 Pro_isomerase
all cells	t48h - t6h	1	Spis_XP_022787499_1	Sart1	GO:0140513	nuclear protein-containing complex	CC	2e-06	594	SART-1
all cells	t48h - t6h	1	Spis_XP_022787656_1	Pop5	GO:0140513	nuclear protein-containing complex	CC	2e-06	594	RNase_P_Rpp14
all cells	t48h - t6h	1	Spis_XP_022803100_1	Riox1	GO:0140513	nuclear protein-containing complex	CC	2e-06	594	Cupin_4
all cells	t48h - t6h	1	Spis_XP_022783957_1	Aicda/Apobec1/Apobec2/Apobec3	GO:0140513	nuclear protein-containing complex	CC	2e-06	594	APOBEC4
all cells	t48h - t6h	1	Spis_XP_022804336_1	Rbx1	GO:0140513	nuclear protein-containing complex	CC	2e-06	594	zf-rbx1
all cells	t48h - t6h	1	Spis_XP_022797909_1	Rfc3	GO:0140513	nuclear protein-containing complex	CC	2e-06	594	DNA_pol3_delta2
all cells	t48h - t6h	1	Spis_XP_022788216_1	Gar1	GO:0140513	nuclear protein-containing complex	CC	2e-06	594	Gar1
all cells	t48h - t6h	1	Spis_XP_022800631_1	Nckipsd	GO:0140513	nuclear protein-containing complex	CC	2e-06	594	DUF2013
all cells	t48h - t6h	1	Spis_XP_022802659_1	Phf5a	GO:0140513	nuclear protein-containing complex	CC	2e-06	594	PHF5
all cells	t48h - t6h	1	Spis_XP_022785060_1	Uvrag	GO:0140513	nuclear protein-containing complex	CC	2e-06	594	Atg14
all cells	t48h - t6h	1	Spis_XP_022805206_1	Ccdc130	GO:0140513	nuclear protein-containing complex	CC	2e-06	594	DUF572
all cells	t48h - t6h	1	Spis_XP_022806153_1	Tonsl	GO:0140513	nuclear protein-containing complex	CC	2e-06	594	TPR_8 Ank_2 LRR_6
all cells	t48h - t6h	1	Spis_XP_022796786_1	Ppil1	GO:0140513	nuclear protein-containing complex	CC	2e-06	594	Pro_isomerase
all cells	t48h - t6h	1	Spis_XP_022804772_1	Chmp4b/Chmp4c	GO:0140513	nuclear protein-containing complex	CC	2e-06	594	Snf7
all cells	t48h - t6h	1	Spis_XP_022783079_1	Cwc27	GO:0140513	nuclear protein-containing complex	CC	2e-06	594	Pro_isomerase
all cells	t48h - t6h	1	Spis_XP_022808499_1	bZIP:like:Cebpg	GO:0140513	nuclear protein-containing complex	CC	2e-06	594	bZIP_2
all cells	t48h - t6h	1	Spis_XP_022786013_1	Chmp3	GO:0140513	nuclear protein-containing complex	CC	2e-06	594	Snf7
all cells	t48h - t6h	1	Spis_XP_022788572_1	Chmp5	GO:0140513	nuclear protein-containing complex	CC	2e-06	594	Snf7
all cells	t48h - t6h	1	Spis_XP_022801834_1	Xab2	GO:0140513	nuclear protein-containing complex	CC	2e-06	594	TPR_8
all cells	t48h - t6h	1	Spis_XP_022803846_1	Ing3	GO:0140513	nuclear protein-containing complex	CC	2e-06	594	ING
all cells	t48h - t6h	1	Spis_XP_022800825_1	Cebpz	GO:0140513	nuclear protein-containing complex	CC	2e-06	594	CBF
all cells	t48h - t6h	1	Spis_XP_022795348_1	HLH:Hand1/Hand2	GO:0140513	nuclear protein-containing complex	CC	2e-06	594	HLH
all cells	t48h - t6h	1	Spis_XP_022793185_1	Nup98	GO:0140513	nuclear protein-containing complex	CC	2e-06	594	zf-B_box
all cells	t48h - t6h	1	Spis_XP_022783019_1	Zcchc7	GO:0140513	nuclear protein-containing complex	CC	2e-06	594	zf-CCHC
all cells	t48h - t6h	1	Spis_XP_022804456_1	Homeodomains:like:Cdx1/Cdx2/Cdx4/Hoxa9/Hoxa10/Hoxa11/Hoxa13/Hoxb9/Hoxb13/Hoxc9/Hoxc10/Hoxc11/Hoxc12/Hoxc13/Hoxd9/Hoxd10/Hoxd11/Hoxd12/Hoxd13	GO:0140513	nuclear protein-containing complex	CC	2e-06	594	Homeodomain
all cells	t48h - t6h	1	Spis_XP_022797670_1	HLH:Tcf3/Tcf4/Tcf12	GO:0140513	nuclear protein-containing complex	CC	2e-06	594	HLH
all cells	t48h - t6h	1	Spis_XP_022798495_1	Sirt1	GO:0140513	nuclear protein-containing complex	CC	2e-06	594	SIR2
all cells	t48h - t6h	1	Spis_XP_022806803_1	Cetn1/Cetn2/Cetn3/Cetn4	GO:0140513	nuclear protein-containing complex	CC	2e-06	594	EF-hand_7
all cells	t48h - t6h	1	Spis_XP_022788753_1	AF366264/Senp1/Senp2	GO:0140513	nuclear protein-containing complex	CC	2e-06	594	Peptidase_C48
all cells	t48h - t6h	1	Spis_XP_022780273_1	Snu13	GO:0140513	nuclear protein-containing complex	CC	2e-06	594	Ribosomal_L7Ae
all cells	t48h - t6h	1	Spis_XP_022807555_1	Akap17b	GO:0140513	nuclear protein-containing complex	CC	2e-06	594	NA	NA
all cells	t48h - t6h	1	Spis_XP_022790681_1	Tpr	GO:0140513	nuclear protein-containing complex	CC	2e-06	594	NA	NA
all cells	t48h - t6h	1	Spis_XP_022807935_1	Dhx15	GO:0140513	nuclear protein-containing complex	CC	2e-06	594	NA	NA
all cells	t48h - t6h	1	Spis_XP_022797499_1	Cd3eap	GO:0140513	nuclear protein-containing complex	CC	2e-06	594	NA	NA
all cells	t48h - t6h	1	Spis_XP_022784307_1	Ints7	GO:0140513	nuclear protein-containing complex	CC	2e-06	594	NA	NA
all cells	t48h - t6h	1	Spis_XP_022796215_1	Taf2	GO:0140513	nuclear protein-containing complex	CC	2e-06	594	NA	NA
all cells	t48h - t6h	1	Spis_XP_022790077_1	Cwf19l1	GO:0140513	nuclear protein-containing complex	CC	2e-06	594	NA	NA
all cells	t48h - t6h	1	Spis_XP_022785698_1	Lsm11	GO:0140513	nuclear protein-containing complex	CC	2e-06	594	NA	NA
all cells	t48h - t6h	1	Spis_XP_022798896_1	Ino80e	GO:0140513	nuclear protein-containing complex	CC	2e-06	594	NA	NA
all cells	t48h - t6h	1	Spis_XP_022782450_1	Ice1	GO:0140513	nuclear protein-containing complex	CC	2e-06	594	NA	NA
all cells	t48h - t6h	1	Spis_XP_022793329_1	Babam1	GO:0140513	nuclear protein-containing complex	CC	2e-06	594	NA	NA
all cells	t48h - t6h	1	Spis_XP_022780755_1	Aebp2	GO:0140513	nuclear protein-containing complex	CC	2e-06	594	NA	NA
all cells	t48h - t6h	1	Spis_Spis11259_1	Exosc10	GO:0140513	nuclear protein-containing complex	CC	2e-06	594	NA	NA
all cells	t48h - t6h	1	Spis_XP_022798964_1	Ints8	GO:0140513	nuclear protein-containing complex	CC	2e-06	594	NA	NA
all cells	t48h - t6h	1	Spis_XP_022800922_1	Ints10	GO:0140513	nuclear protein-containing complex	CC	2e-06	594	NA	NA
all cells	t48h - t6h	1	Spis_XP_022795423_1	Nol11	GO:0140513	nuclear protein-containing complex	CC	2e-06	594	NA	NA
all cells	t48h - t6h	1	Spis_XP_022786043_1	Fancb	GO:0140513	nuclear protein-containing complex	CC	2e-06	594	NA	NA
all cells	t48h - t6h	1	Spis_XP_022793539_1	Nup214	GO:0140513	nuclear protein-containing complex	CC	2e-06	594	NA	NA
all cells	t48h - t6h	1	Spis_XP_022796909_1	Xpo4	GO:0140513	nuclear protein-containing complex	CC	2e-06	594	NA	NA
all cells	t48h - t6h	1	Spis_XP_022792828_1	Atrip	GO:0140513	nuclear protein-containing complex	CC	2e-06	594	NA	NA
all cells	t48h - t6h	1	Spis_XP_022793631_1	Tti1	GO:0140513	nuclear protein-containing complex	CC	2e-06	594	NA	NA
all cells	t48h - t6h	1	Spis_XP_022797589_1	Nabp1/Nabp2	GO:0140513	nuclear protein-containing complex	CC	2e-06	594	NA	NA
all cells	t48h - t6h	1	Spis_XP_022779189_1	Ints4	GO:0140513	nuclear protein-containing complex	CC	2e-06	594	NA	NA
all cells	t48h - t6h	1	Spis_XP_022804278_1	Rbbp8	GO:0140513	nuclear protein-containing complex	CC	2e-06	594	NA	NA
all cells	t48h - t6h	1	Spis_XP_022800093_1	Taf1b	GO:0140513	nuclear protein-containing complex	CC	2e-06	594	NA	NA
all cells	t48h - t6h	1	Spis_XP_022792656_1	Nup210/Nup210l	GO:0140513	nuclear protein-containing complex	CC	2e-06	594	NA	NA
all cells	t48h - t6h	1	Spis_XP_022779441_1	Med28	GO:0140513	nuclear protein-containing complex	CC	2e-06	594	NA	NA
all cells	t48h - t6h	1	Spis_XP_022799340_1	Mybbp1a	GO:0140513	nuclear protein-containing complex	CC	2e-06	594	NA	NA
all cells	t48h - t6h	1	Spis_XP_022796233_1	Prim2	GO:0140513	nuclear protein-containing complex	CC	2e-06	594	NA	NA
all cells	t48h - t6h	1	Spis_XP_022788610_1	Pelp1	GO:0140513	nuclear protein-containing complex	CC	2e-06	594	NA	NA
all cells	t48h - t6h	1	Spis_XP_022794259_1	Lrwd1	GO:0140513	nuclear protein-containing complex	CC	2e-06	594	NA	NA
all cells	t48h - t6h	1	Spis_XP_022784894_1	Khdc4	GO:0140513	nuclear protein-containing complex	CC	2e-06	594	NA	NA
all cells	t48h - t6h	1	Spis_XP_022798961_1	Ints8	GO:0140513	nuclear protein-containing complex	CC	2e-06	594	NA	NA
all cells	t48h - t6h	1	Spis_XP_022791575_1	Nelfa	GO:0140513	nuclear protein-containing complex	CC	2e-06	594	NA	NA
all cells	t48h - t6h	1	Spis_XP_022784369_1	Ints7	GO:0140513	nuclear protein-containing complex	CC	2e-06	594	NA	NA
all cells	t48h - t6h	1	Spis_XP_022788177_1	Nedd1	GO:0005813	centrosome	CC	2.9e-06	330	WD40	WD40(4.3E-10)
all cells	t48h - t6h	1	Spis_XP_022780444_1	Dcaf12/Dcaf12l1/Dcaf12l2	GO:0005813	centrosome	CC	2.9e-06	330	WD40	WD40(4.3E-10)
all cells	t48h - t6h	1	Spis_XP_022807289_1	Poc1a/Poc1b	GO:0005813	centrosome	CC	2.9e-06	330	WD40	WD40(4.3E-10)
all cells	t48h - t6h	1	Spis_XP_022787495_1	Aaas	GO:0005813	centrosome	CC	2.9e-06	330	ANAPC4_WD40 WD40	WD40(4.3E-10)
all cells	t48h - t6h	1	Spis_XP_022808294_1	Pafah1b1	GO:0005813	centrosome	CC	2.9e-06	330	WD40	WD40(4.3E-10)
all cells	t48h - t6h	1	Spis_XP_022802698_1	Katnb1	GO:0005813	centrosome	CC	2.9e-06	330	WD40 Katanin_con80	WD40(4.3E-10)
all cells	t48h - t6h	1	Spis_XP_022806937_1	Dync1i1/Dync1i2	GO:0005813	centrosome	CC	2.9e-06	330	Dynein_IC2 WD40	WD40(4.3E-10)
all cells	t48h - t6h	1	Spis_XP_022799835_1	Ahi1	GO:0005813	centrosome	CC	2.9e-06	330	WD40 SH3_1	WD40(4.3E-10)
all cells	t48h - t6h	1	Spis_XP_022808854_1	Wrap73	GO:0005813	centrosome	CC	2.9e-06	330	WD40	WD40(4.3E-10)
all cells	t48h - t6h	1	Spis_XP_022780420_1	Dnaic1	GO:0005813	centrosome	CC	2.9e-06	330	WD40	WD40(4.3E-10)
all cells	t48h - t6h	1	Spis_XP_022794319_1	Dnm1/Dnm2/Dnm3	GO:0005813	centrosome	CC	2.9e-06	330	Dynamin_N Dynamin_M PH GED	PH(1.4E-06)
all cells	t48h - t6h	1	Spis_XP_022795616_1	Tiam1/Tiam2	GO:0005813	centrosome	CC	2.9e-06	330	WH1 PH Tiam_CC_Ex RBD PDZ RhoGEF	PH(1.4E-06);RhoGEF(3.0E-02)
all cells	t48h - t6h	1	Spis_XP_022780032_1	Cyth1/Cyth2/Cyth3/Cyth4	GO:0005813	centrosome	CC	2.9e-06	330	Sec7 PH	PH(1.4E-06)
all cells	t48h - t6h	1	Spis_XP_022793751_1	Hipk1/Hipk2/Hipk3	GO:0005813	centrosome	CC	2.9e-06	330	Pkinase	Pkinase(7.8E-05)
all cells	t48h - t6h	1	Spis_XP_022788932_1	Chek1	GO:0005813	centrosome	CC	2.9e-06	330	Pkinase	Pkinase(7.8E-05)
all cells	t48h - t6h	1	Spis_XP_022787906_1	Nek1	GO:0005813	centrosome	CC	2.9e-06	330	Pkinase	Pkinase(7.8E-05)
all cells	t48h - t6h	1	Spis_XP_022779240_1	Cdk2/Cdk3	GO:0005813	centrosome	CC	2.9e-06	330	Pkinase	Pkinase(7.8E-05)
all cells	t48h - t6h	1	Spis_XP_022804030_1	Nek9	GO:0005813	centrosome	CC	2.9e-06	330	Pkinase RCC1	Pkinase(7.8E-05)
all cells	t48h - t6h	1	Spis_XP_022799352_1	Plk4	GO:0005813	centrosome	CC	2.9e-06	330	Pkinase Plk4_PB1 Plk4_PB2	Pkinase(7.8E-05)
all cells	t48h - t6h	1	Spis_XP_022787911_1	Cdkl5	GO:0005813	centrosome	CC	2.9e-06	330	Pkinase	Pkinase(7.8E-05)
all cells	t48h - t6h	1	Spis_XP_022788272_1	Nek2	GO:0005813	centrosome	CC	2.9e-06	330	Pkinase	Pkinase(7.8E-05)
all cells	t48h - t6h	1	Spis_XP_022801529_1	Mapkapk2/Mapkapk3	GO:0005813	centrosome	CC	2.9e-06	330	Pkinase	Pkinase(7.8E-05)
all cells	t48h - t6h	1	Spis_XP_022785292_1	Aurka/Aurkb/Aurkc	GO:0005813	centrosome	CC	2.9e-06	330	Pkinase	Pkinase(7.8E-05)
all cells	t48h - t6h	1	Spis_XP_022809114_1	Brsk1/Brsk2	GO:0005813	centrosome	CC	2.9e-06	330	Pkinase	Pkinase(7.8E-05)
all cells	t48h - t6h	1	Spis_XP_022798589_1	Mastl	GO:0005813	centrosome	CC	2.9e-06	330	Pkinase	Pkinase(7.8E-05)
all cells	t48h - t6h	1	Spis_XP_022782816_1	Pkn1/Pkn2/Pkn3	GO:0005813	centrosome	CC	2.9e-06	330	HR1 Pkinase Pkinase_C	Pkinase(7.8E-05)
all cells	t48h - t6h	1	Spis_XP_022798479_1	Cdk1	GO:0005813	centrosome	CC	2.9e-06	330	Pkinase	Pkinase(7.8E-05)
all cells	t48h - t6h	1	Spis_XP_022785330_1	Cdc42bpa/Cdc42bpb/Cdc42bpg/Dmpk	GO:0005813	centrosome	CC	2.9e-06	330	Pkinase	Pkinase(7.8E-05)
all cells	t48h - t6h	1	Spis_XP_022783324_1	Cdkl2/Cdkl3/Septin10/Septin11/Septin14/Septin6/Septin8	GO:0005813	centrosome	CC	2.9e-06	330	Pkinase	Pkinase(7.8E-05)
all cells	t48h - t6h	1	Spis_XP_022792637_1	Plk1	GO:0005813	centrosome	CC	2.9e-06	330	Pkinase POLO_box	Pkinase(7.8E-05)
all cells	t48h - t6h	1	Spis_XP_022785329_1	Cdc42bpa/Cdc42bpb/Cdc42bpg/Dmpk	GO:0005813	centrosome	CC	2.9e-06	330	Pkinase KELK DMPK_coil C1_1 CNH	Pkinase(7.8E-05)
all cells	t48h - t6h	1	Spis_XP_022806780_1	Aspm	GO:0005813	centrosome	CC	2.9e-06	330	ASH CH IQ	CH(1.9E-04);IQ(3.0E-02)
all cells	t48h - t6h	1	Spis_XP_022780431_1	Kif24	GO:0005813	centrosome	CC	2.9e-06	330	SAM_1 Kinesin	Kinesin(2.1E-04)
all cells	t48h - t6h	1	Spis_XP_022794646_1	Kif20a/Kif20b	GO:0005813	centrosome	CC	2.9e-06	330	Kinesin	Kinesin(2.1E-04)
all cells	t48h - t6h	1	Spis_XP_022797908_1	Kif23	GO:0005813	centrosome	CC	2.9e-06	330	Kinesin MKLP1_Arf_bdg	Kinesin(2.1E-04)
all cells	t48h - t6h	1	Spis_XP_022796372_1	Kifc3	GO:0005813	centrosome	CC	2.9e-06	330	Kinesin	Kinesin(2.1E-04)
all cells	t48h - t6h	1	Spis_XP_022806565_1	Kif13a/Kif13b	GO:0005813	centrosome	CC	2.9e-06	330	Kinesin Kinesin_assoc FHA KIF1B DUF3694 CAP_GLY	Kinesin(2.1E-04);FHA(4.5E-03)
all cells	t48h - t6h	1	Spis_XP_022795928_1	Kif5a/Kif5b/Kif5c	GO:0005813	centrosome	CC	2.9e-06	330	Kinesin	Kinesin(2.1E-04)
all cells	t48h - t6h	1	Spis_XP_022779761_1	Kif2a/Kif2b/Kif2c	GO:0005813	centrosome	CC	2.9e-06	330	Kinesin	Kinesin(2.1E-04)
all cells	t48h - t6h	1	Spis_XP_022803260_1	Ercc6l2	GO:0005813	centrosome	CC	2.9e-06	330	SNF2_N Helicase_C VIGSSK	Helicase_C(9.1E-04);SNF2_N(4.6E-03)
all cells	t48h - t6h	1	Spis_XP_022798900_1	Blm/Recql/Recql4/Recql5/Wrn	GO:0005813	centrosome	CC	2.9e-06	330	DEAD RecQ_Zn_bind Helicase_C RQC HTH_40	Helicase_C(9.1E-04)
all cells	t48h - t6h	1	Spis_XP_022790592_1	Dhx9	GO:0005813	centrosome	CC	2.9e-06	330	dsrm DEAD Helicase_C HA2 OB_NTP_bind	Helicase_C(9.1E-04)
all cells	t48h - t6h	1	Spis_XP_022788583_1	D1Pas1/Ddx3x/Ddx3y	GO:0005813	centrosome	CC	2.9e-06	330	DEAD Helicase_C	Helicase_C(9.1E-04)
all cells	t48h - t6h	1	Spis_XP_022782111_1	Dync1h1	GO:0005813	centrosome	CC	2.9e-06	330	DHC_N1 DHC_N2 AAA_6 Dynein_AAA_lid AAA_7 AAA_8 MT AAA_9 Dynein_heavy AAA_lid_11 Dynein_C	AAA_7(1.9E-03);DHC_N2(2.1E-03);AAA_6(2.1E-03);AAA_8(2.1E-03);AAA_9(2.1E-03);Dynein_heavy(2.1E-03);AAA_lid_11(2.1E-03);Dynein_C(2.1E-03);Dynein_AAA_lid(3.8E-03);MT(3.8E-03)
all cells	t48h - t6h	1	Spis_XP_022798051_1	Vps4a/Vps4b	GO:0005813	centrosome	CC	2.9e-06	330	MIT AAA AAA_lid_3 Vps4_C	AAA(2.1E-03);AAA_lid_3(4.3E-02)
all cells	t48h - t6h	1	Spis_XP_022791435_1	Wdr90	GO:0005813	centrosome	CC	2.9e-06	330	AAA	AAA(2.1E-03)
all cells	t48h - t6h	1	Spis_XP_022808307_1	Spast	GO:0005813	centrosome	CC	2.9e-06	330	AAA AAA_lid_3	AAA(2.1E-03);AAA_lid_3(4.3E-02)
all cells	t48h - t6h	1	Spis_XP_022795504_1	Dis3l	GO:0005813	centrosome	CC	2.9e-06	330	Rrp44_CSD1 OB_Dis3 RNB Rrp44_S1	RNB(2.0E-02)
all cells	t48h - t6h	1	Spis_XP_022779571_1	Rbm39	GO:0005813	centrosome	CC	2.9e-06	330	RRM_1 RBM39linker	RRM_1(2.6E-02)
all cells	t48h - t6h	1	Spis_XP_022779275_1	Iqcb1	GO:0005813	centrosome	CC	2.9e-06	330	IQ	IQ(3.0E-02)
all cells	t48h - t6h	1	Spis_XP_022793255_1	Arhgef10/Arhgef10l	GO:0005813	centrosome	CC	2.9e-06	330	RhoGEF	RhoGEF(3.0E-02)
all cells	t48h - t6h	1	Spis_XP_022788773_1	Plekhg5/Plekhg6	GO:0005813	centrosome	CC	2.9e-06	330	RhoGEF	RhoGEF(3.0E-02)
all cells	t48h - t6h	1	Spis_XP_022782285_1	Cep97	GO:0005813	centrosome	CC	2.9e-06	330	LRR_9 IQ	IQ(3.0E-02)
all cells	t48h - t6h	1	Spis_XP_022780024_1	Cep131	GO:0005813	centrosome	CC	2.9e-06	330	IQ	IQ(3.0E-02)
all cells	t48h - t6h	1	Spis_XP_022784257_1	Pxk	GO:0005813	centrosome	CC	2.9e-06	330	PX WH2	PX(3.4E-02)
all cells	t48h - t6h	1	Spis_XP_022789186_1	Rapgef2/Rapgef6	GO:0005813	centrosome	CC	2.9e-06	330	RasGEF_N PDZ RA RasGEF
all cells	t48h - t6h	1	Spis_XP_022785786_1	Acads	GO:0005813	centrosome	CC	2.9e-06	330	Acyl-CoA_dh_N Acyl-CoA_dh_M Acyl-CoA_dh_1
all cells	t48h - t6h	1	Spis_XP_022780974_1	Slf1	GO:0005813	centrosome	CC	2.9e-06	330	BRCT Ank_2
all cells	t48h - t6h	1	Spis_XP_022779651_1	Psmb5	GO:0005813	centrosome	CC	2.9e-06	330	Proteasome
all cells	t48h - t6h	1	Spis_XP_022782732_1	Brca1/Rnf114/Trim10/Trim11/Trim12a/Trim12c/Trim15/Trim17/Trim21/Trim26/Trim27/Trim30a/Trim30b/Trim30c/Trim30d/Trim34a/Trim34b/Trim39/Trim41/Trim5/Trim52/Trim58/Trim6/Trim60/Trim61/Trim7/Triml1	GO:0005813	centrosome	CC	2.9e-06	330	BRCT
all cells	t48h - t6h	1	Spis_XP_022781836_1	Psma1	GO:0005813	centrosome	CC	2.9e-06	330	Proteasome_A_N Proteasome
all cells	t48h - t6h	1	Spis_XP_022798392_1	Git1/Git2	GO:0005813	centrosome	CC	2.9e-06	330	ArfGap Ank_2 GIT_SHD GIT_CC GIT1_C
all cells	t48h - t6h	1	Spis_XP_022794575_1	Axin1/Axin2	GO:0005813	centrosome	CC	2.9e-06	330	RGS DIX
all cells	t48h - t6h	1	Spis_XP_022799801_1	Ctdp1	GO:0005813	centrosome	CC	2.9e-06	330	NIF BRCT
all cells	t48h - t6h	1	Spis_XP_022795128_1	Kat2a/Kat2b	GO:0005813	centrosome	CC	2.9e-06	330	PCAF_N Acetyltransf_1 Bromodomain
all cells	t48h - t6h	1	Spis_XP_022810439_1	Ttll5	GO:0005813	centrosome	CC	2.9e-06	330	TTL
all cells	t48h - t6h	1	Spis_XP_022786305_1	Tcp1	GO:0005813	centrosome	CC	2.9e-06	330	Cpn60_TCP1
all cells	t48h - t6h	1	Spis_XP_022796768_1	Mkks	GO:0005813	centrosome	CC	2.9e-06	330	Cpn60_TCP1
all cells	t48h - t6h	1	Spis_XP_022784345_1	Cct4	GO:0005813	centrosome	CC	2.9e-06	330	Cpn60_TCP1
all cells	t48h - t6h	1	Spis_XP_022805486_1	Cct8	GO:0005813	centrosome	CC	2.9e-06	330	Cpn60_TCP1
all cells	t48h - t6h	1	Spis_XP_022791512_1	Cct5	GO:0005813	centrosome	CC	2.9e-06	330	Cpn60_TCP1
all cells	t48h - t6h	1	Spis_XP_022779644_1	Tbc1d31	GO:0005813	centrosome	CC	2.9e-06	330	RabGAP-TBC
all cells	t48h - t6h	1	Spis_XP_022786323_1	Tubgcp5	GO:0005813	centrosome	CC	2.9e-06	330	GCP_N_terminal GCP_C_terminal
all cells	t48h - t6h	1	Spis_XP_022792556_1	Nme7	GO:0005813	centrosome	CC	2.9e-06	330	NDK
all cells	t48h - t6h	1	Spis_XP_022793651_1	Als2	GO:0005813	centrosome	CC	2.9e-06	330	RCC1 MORN VPS9
all cells	t48h - t6h	1	Spis_XP_022799623_1	Tubgcp2	GO:0005813	centrosome	CC	2.9e-06	330	GCP_N_terminal GCP_C_terminal
all cells	t48h - t6h	1	Spis_XP_022783914_1	Tubgcp6	GO:0005813	centrosome	CC	2.9e-06	330	GCP_N_terminal GCP_C_terminal
all cells	t48h - t6h	1	Spis_XP_022793254_1	Arhgef10/Arhgef10l	GO:0005813	centrosome	CC	2.9e-06	330	WD40_2
all cells	t48h - t6h	1	Spis_XP_022787804_1	Mapk8ip3/Spag9	GO:0005813	centrosome	CC	2.9e-06	330	Jnk-SapK_ap_N JIP_LZII WD40_2
all cells	t48h - t6h	1	Spis_XP_022779209_1	Tubgcp3	GO:0005813	centrosome	CC	2.9e-06	330	GCP_N_terminal GCP_C_terminal
all cells	t48h - t6h	1	Spis_XP_022779203_1	Cep164	GO:0005813	centrosome	CC	2.9e-06	330	WW
all cells	t48h - t6h	1	Spis_XP_022798723_1	Tubgcp4	GO:0005813	centrosome	CC	2.9e-06	330	GCP_N_terminal GCP_C_terminal
all cells	t48h - t6h	1	Spis_XP_022785202_1	Ola1	GO:0005813	centrosome	CC	2.9e-06	330	MMR_HSR1 YchF-GTPase_C
all cells	t48h - t6h	1	Spis_XP_022796294_1	Cd2ap/Sh3d21/Sh3kbp1	GO:0005813	centrosome	CC	2.9e-06	330	SH3_9
all cells	t48h - t6h	1	Spis_XP_022808249_1	Flcn	GO:0005813	centrosome	CC	2.9e-06	330	Folliculin Folliculin_C
all cells	t48h - t6h	1	Spis_XP_022801828_1	Cntrl	GO:0005813	centrosome	CC	2.9e-06	330	LRR_9
all cells	t48h - t6h	1	Spis_XP_022784450_1	Haus6	GO:0005813	centrosome	CC	2.9e-06	330	HAUS6_N
all cells	t48h - t6h	1	Spis_XP_022792084_1	Tchp	GO:0005813	centrosome	CC	2.9e-06	330	TPH
all cells	t48h - t6h	1	Spis_XP_022785089_1	Ccdc113	GO:0005813	centrosome	CC	2.9e-06	330	DUF4201
all cells	t48h - t6h	1	Spis_XP_022787399_1	Zfyve26	GO:0005813	centrosome	CC	2.9e-06	330	DUF547 FYVE
all cells	t48h - t6h	1	Spis_XP_022779021_1	Actr1a/Actr1b	GO:0005813	centrosome	CC	2.9e-06	330	Actin
all cells	t48h - t6h	1	Spis_XP_022793581_1	Cep41	GO:0005813	centrosome	CC	2.9e-06	330	Rhodanese
all cells	t48h - t6h	1	Spis_XP_022793934_1	Cdc42	GO:0005813	centrosome	CC	2.9e-06	330	Ras
all cells	t48h - t6h	1	Spis_XP_022798781_1	Ecpas	GO:0005813	centrosome	CC	2.9e-06	330	Ecm29
all cells	t48h - t6h	1	Spis_XP_022780282_1	Nde1/Ndel1	GO:0005813	centrosome	CC	2.9e-06	330	NUDE_C
all cells	t48h - t6h	1	Spis_XP_022794823_1	Haus4	GO:0005813	centrosome	CC	2.9e-06	330	HAUS4
all cells	t48h - t6h	1	Spis_XP_022802956_1	Dctn4	GO:0005813	centrosome	CC	2.9e-06	330	Dynactin_p62
all cells	t48h - t6h	1	Spis_XP_022789913_1	Cenpu	GO:0005813	centrosome	CC	2.9e-06	330	CENP-U
all cells	t48h - t6h	1	Spis_XP_022783295_1	Frmd8	GO:0005813	centrosome	CC	2.9e-06	330	FERM_M
all cells	t48h - t6h	1	Spis_XP_022799096_1	Bccip	GO:0005813	centrosome	CC	2.9e-06	330	BCIP
all cells	t48h - t6h	1	Spis_XP_022798543_1	Fbxl7	GO:0005813	centrosome	CC	2.9e-06	330	F-box-like LRR_6
all cells	t48h - t6h	1	Spis_XP_022801737_1	Ppp4r3a/Ppp4r3b	GO:0005813	centrosome	CC	2.9e-06	330	SMK-1
all cells	t48h - t6h	1	Spis_XP_022790174_1	Hikeshi/Mfap1a/Mfap1b	GO:0005813	centrosome	CC	2.9e-06	330	MFAP1
all cells	t48h - t6h	1	Spis_XP_022794999_1	Efhc1	GO:0005813	centrosome	CC	2.9e-06	330	DUF1126
all cells	t48h - t6h	1	Spis_XP_022804291_1	Mcm3	GO:0005813	centrosome	CC	2.9e-06	330	MCM_N MCM_OB MCM MCM_lid
all cells	t48h - t6h	1	Spis_XP_022800072_1	Pclaf	GO:0005813	centrosome	CC	2.9e-06	330	PAF
all cells	t48h - t6h	1	Spis_XP_022779518_1	Nup93	GO:0005813	centrosome	CC	2.9e-06	330	Nic96
all cells	t48h - t6h	1	Spis_XP_022800146_1	Sass6	GO:0005813	centrosome	CC	2.9e-06	330	SAS-6_N Sas6_CC
all cells	t48h - t6h	1	Spis_XP_022807126_1		GO:0005813	centrosome	CC	2.9e-06	330	DUF4586
all cells	t48h - t6h	1	Spis_XP_022781480_1	Bicdl1/Bicdl2	GO:0005813	centrosome	CC	2.9e-06	330	HAP1_N
all cells	t48h - t6h	1	Spis_XP_022802198_1	Cep290	GO:0005813	centrosome	CC	2.9e-06	330	CEP209_CC5
all cells	t48h - t6h	1	Spis_XP_022796819_1	Cep192	GO:0005813	centrosome	CC	2.9e-06	330	ASH
all cells	t48h - t6h	1	Spis_XP_022801620_1	Arl2	GO:0005813	centrosome	CC	2.9e-06	330	Arf
all cells	t48h - t6h	1	Spis_XP_022786241_1	Zfyve19	GO:0005813	centrosome	CC	2.9e-06	330	FYVE
all cells	t48h - t6h	1	Spis_XP_022802055_1	Ubr4	GO:0005813	centrosome	CC	2.9e-06	330	zf-UBR
all cells	t48h - t6h	1	Spis_XP_022788938_1	Fez1/Fez2	GO:0005813	centrosome	CC	2.9e-06	330	FEZ
all cells	t48h - t6h	1	Spis_XP_022798285_1	Ccdc22	GO:0005813	centrosome	CC	2.9e-06	330	DUF812
all cells	t48h - t6h	1	Spis_XP_022781490_1	Hook1/Hook2/Hook3	GO:0005813	centrosome	CC	2.9e-06	330	HOOK_N HOOK
all cells	t48h - t6h	1	Spis_XP_022804528_1	Tsen2	GO:0005813	centrosome	CC	2.9e-06	330	tRNA_int_endo_N tRNA_int_endo
all cells	t48h - t6h	1	Spis_XP_022786262_1	Sdccag8	GO:0005813	centrosome	CC	2.9e-06	330	CCCAP
all cells	t48h - t6h	1	Spis_XP_022806082_1	Rrp7a	GO:0005813	centrosome	CC	2.9e-06	330	RRM_Rrp7 RRP7
all cells	t48h - t6h	1	Spis_XP_022806519_1	Dennd1a/Dennd1b/Dennd1c	GO:0005813	centrosome	CC	2.9e-06	330	uDENN DENN dDENN
all cells	t48h - t6h	1	Spis_XP_022798154_1	Cdc14a/Cdc14b	GO:0005813	centrosome	CC	2.9e-06	330	DSPn DSPc
all cells	t48h - t6h	1	Spis_XP_022779156_1	Map11	GO:0005813	centrosome	CC	2.9e-06	330	DUF4707
all cells	t48h - t6h	1	Spis_XP_022808649_1	Ift20	GO:0005813	centrosome	CC	2.9e-06	330	IFT20
all cells	t48h - t6h	1	Spis_XP_022798143_1	Fam183b	GO:0005813	centrosome	CC	2.9e-06	330	FAM183
all cells	t48h - t6h	1	Spis_XP_022780570_1	Rilp/Rilpl1/Rilpl2	GO:0005813	centrosome	CC	2.9e-06	330	Jnk-SapK_ap_N RILP
all cells	t48h - t6h	1	Spis_XP_022782350_1	Exoc7	GO:0005813	centrosome	CC	2.9e-06	330	Exo70
all cells	t48h - t6h	1	Spis_XP_022796082_1	Ift88	GO:0005813	centrosome	CC	2.9e-06	330	TPR_8 TPR_2 TPR_6
all cells	t48h - t6h	1	Spis_XP_022803342_1	Sgo1	GO:0005813	centrosome	CC	2.9e-06	330	Shugoshin_C
all cells	t48h - t6h	1	Spis_XP_022781832_1	Cfap53	GO:0005813	centrosome	CC	2.9e-06	330	TPH
all cells	t48h - t6h	1	Spis_XP_022780248_1	Ift140	GO:0005813	centrosome	CC	2.9e-06	330	PPR
all cells	t48h - t6h	1	Spis_XP_022780591_1	Cep95	GO:0005813	centrosome	CC	2.9e-06	330	DUF5745
all cells	t48h - t6h	1	Spis_XP_022790740_1	Haus7	GO:0005813	centrosome	CC	2.9e-06	330	Plant_NMP1
all cells	t48h - t6h	1	Spis_XP_022778976_1	Tnks/Tnks2	GO:0005813	centrosome	CC	2.9e-06	330	Ank_2 Ank Ank_4 SAM_2 PARP
all cells	t48h - t6h	1	Spis_XP_022794731_1	Pcna	GO:0005813	centrosome	CC	2.9e-06	330	PCNA_N PCNA_C
all cells	t48h - t6h	1	Spis_XP_022781054_1	Bbs4	GO:0005813	centrosome	CC	2.9e-06	330	TPR_16 TPR_2 TPR_11 TPR_8
all cells	t48h - t6h	1	Spis_XP_022792865_1	Ak6/Taf9/Taf9b	GO:0005813	centrosome	CC	2.9e-06	330	TFIID-31kDa
all cells	t48h - t6h	1	Spis_XP_022800685_1	Ddx11	GO:0005813	centrosome	CC	2.9e-06	330	DEAD_2 Helicase_C_2
all cells	t48h - t6h	1	Spis_XP_022787876_1	Spout1	GO:0005813	centrosome	CC	2.9e-06	330	Methyltrn_RNA_3
all cells	t48h - t6h	1	Spis_XP_022780251_1	Nubp2	GO:0005813	centrosome	CC	2.9e-06	330	MBT SLED SAM_1
all cells	t48h - t6h	1	Spis_XP_022788999_1	Hyls1	GO:0005813	centrosome	CC	2.9e-06	330	HYLS1_C
all cells	t48h - t6h	1	Spis_XP_022806842_1	Sdccag8	GO:0005813	centrosome	CC	2.9e-06	330	CCCAP
all cells	t48h - t6h	1	Spis_XP_022782110_1	Rpgr	GO:0005813	centrosome	CC	2.9e-06	330	RCC1
all cells	t48h - t6h	1	Spis_XP_022779008_1	Dnaaf4	GO:0005813	centrosome	CC	2.9e-06	330	CS TPR_1
all cells	t48h - t6h	1	Spis_XP_022780525_1	Tbccd1	GO:0005813	centrosome	CC	2.9e-06	330	TBCC
all cells	t48h - t6h	1	Spis_XP_022799094_1	Alms1/D7Ertd443e	GO:0005813	centrosome	CC	2.9e-06	330	ALMS_motif
all cells	t48h - t6h	1	Spis_XP_022793569_1	Bicd1/Bicd2	GO:0005813	centrosome	CC	2.9e-06	330	BicD
all cells	t48h - t6h	1	Spis_XP_022790221_1	Cluap1	GO:0005813	centrosome	CC	2.9e-06	330	Cluap1
all cells	t48h - t6h	1	Spis_XP_022777630_1	Map10	GO:0005813	centrosome	CC	2.9e-06	330	DUF4497
all cells	t48h - t6h	1	Spis_XP_022799763_1	Haus3	GO:0005813	centrosome	CC	2.9e-06	330	HAUS-augmin3
all cells	t48h - t6h	1	Spis_XP_022789147_1	Usp20/Usp33	GO:0005813	centrosome	CC	2.9e-06	330	UCH DUSP
all cells	t48h - t6h	1	Spis_XP_022798049_1	Atp6v0d1/Atp6v0d2	GO:0005813	centrosome	CC	2.9e-06	330	vATP-synt_AC39
all cells	t48h - t6h	1	Spis_XP_022788812_1	Bcas2	GO:0005813	centrosome	CC	2.9e-06	330	BCAS2
all cells	t48h - t6h	1	Spis_XP_022793408_1	Tmem63a/Tmem63b/Tmem63c	GO:0005813	centrosome	CC	2.9e-06	330	RSN1_TM PHM7_cyt RSN1_7TM
all cells	t48h - t6h	1	Spis_XP_022802808_1	Fopnl	GO:0005813	centrosome	CC	2.9e-06	330	FOP_dimer
all cells	t48h - t6h	1	Spis_XP_022787520_1	Dzank1	GO:0005813	centrosome	CC	2.9e-06	330	Fn3_assoc DZR
all cells	t48h - t6h	1	Spis_XP_022801976_1	Cep112	GO:0005813	centrosome	CC	2.9e-06	330	DUF4485
all cells	t48h - t6h	1	Spis_XP_022783331_1	Ofd1	GO:0005813	centrosome	CC	2.9e-06	330	LisH_2
all cells	t48h - t6h	1	Spis_XP_022781123_1	Erc1/Erc2	GO:0005813	centrosome	CC	2.9e-06	330	Cast
all cells	t48h - t6h	1	Spis_XP_022797113_1	Haus5	GO:0005813	centrosome	CC	2.9e-06	330	HAUS5
all cells	t48h - t6h	1	Spis_XP_022780243_1	Nubp2	GO:0005813	centrosome	CC	2.9e-06	330	ParA
all cells	t48h - t6h	1	Spis_XP_022795813_1	Ccdc14	GO:0005813	centrosome	CC	2.9e-06	330	CCDC14
all cells	t48h - t6h	1	Spis_XP_022788057_1	Psen1/Psen2	GO:0005813	centrosome	CC	2.9e-06	330	Presenilin
all cells	t48h - t6h	1	Spis_XP_022794320_1	Mvb12a/Mvb12b	GO:0005813	centrosome	CC	2.9e-06	330	DUF2464
all cells	t48h - t6h	1	Spis_XP_022793940_1	Cep250/Crocc/Crocc2	GO:0005813	centrosome	CC	2.9e-06	330	Rootletin
all cells	t48h - t6h	1	Spis_XP_022801733_1	Ccdc88a/Ccdc88b/Ccdc88c	GO:0005813	centrosome	CC	2.9e-06	330	HOOK_N
all cells	t48h - t6h	1	Spis_XP_022806538_1	Ccnb3	GO:0005813	centrosome	CC	2.9e-06	330	Cyclin_N Cyclin_C
all cells	t48h - t6h	1	Spis_XP_022807752_1	Gen1	GO:0005813	centrosome	CC	2.9e-06	330	XPG_N XPG_I Chromo_2
all cells	t48h - t6h	1	Spis_XP_022783094_1	Ssx2ip	GO:0005813	centrosome	CC	2.9e-06	330	ADIP
all cells	t48h - t6h	1	Spis_XP_022804763_1	Exoc4	GO:0005813	centrosome	CC	2.9e-06	330	Sec8_exocyst
all cells	t48h - t6h	1	Spis_XP_022787049_1	Dync2li1	GO:0005813	centrosome	CC	2.9e-06	330	DLIC
all cells	t48h - t6h	1	Spis_XP_022783945_1		GO:0005813	centrosome	CC	2.9e-06	330	MNR
all cells	t48h - t6h	1	Spis_XP_022780266_1	B9d1	GO:0005813	centrosome	CC	2.9e-06	330	B9-C2
all cells	t48h - t6h	1	Spis_XP_022804191_1	SMAD_MH1:Smad4	GO:0005813	centrosome	CC	2.9e-06	330	MH1 MH2
all cells	t48h - t6h	1	Spis_XP_022781355_1	Ndc80	GO:0005813	centrosome	CC	2.9e-06	330	Ndc80_HEC
all cells	t48h - t6h	1	Spis_XP_022780482_1	Rad51d	GO:0005813	centrosome	CC	2.9e-06	330	Rad51
all cells	t48h - t6h	1	Spis_XP_022809997_1	Skp1a	GO:0005813	centrosome	CC	2.9e-06	330	Skp1_POZ Skp1
all cells	t48h - t6h	1	Spis_XP_022788870_1	Sclt1	GO:0005813	centrosome	CC	2.9e-06	330	CCCAP
all cells	t48h - t6h	1	Spis_XP_022806663_1	Fbxo31	GO:0005813	centrosome	CC	2.9e-06	330	DUF3506
all cells	t48h - t6h	1	Spis_XP_022782642_1	Leo1	GO:0005813	centrosome	CC	2.9e-06	330	Leo1
all cells	t48h - t6h	1	Spis_XP_022797583_1	Cdc27	GO:0005813	centrosome	CC	2.9e-06	330	ANAPC3 TPR_8 TPR_1
all cells	t48h - t6h	1	Spis_XP_022799192_1	SMAD_MH1:Smad6/Smad7	GO:0005813	centrosome	CC	2.9e-06	330	MH1 MH2
all cells	t48h - t6h	1	Spis_XP_022806545_1	Ttc12	GO:0005813	centrosome	CC	2.9e-06	330	TPR_1 TPR_8
all cells	t48h - t6h	1	Spis_XP_022800796_1	Wdr35	GO:0005813	centrosome	CC	2.9e-06	330	ANAPC4_WD40
all cells	t48h - t6h	1	Spis_XP_022792149_1	Brca2	GO:0005813	centrosome	CC	2.9e-06	330	BRCA2 BRCA-2_helical BRCA-2_OB1 Tower BRCA-2_OB3
all cells	t48h - t6h	1	Spis_XP_022808687_1	Ranbp1	GO:0005813	centrosome	CC	2.9e-06	330	Ran_BP1
all cells	t48h - t6h	1	Spis_XP_022805750_1	Tacc1/Tacc2/Tacc3	GO:0005813	centrosome	CC	2.9e-06	330	TACC_C
all cells	t48h - t6h	1	Spis_XP_022799118_1	Haspin	GO:0005813	centrosome	CC	2.9e-06	330	Haspin_kinase
all cells	t48h - t6h	1	Spis_XP_022780900_1	Uxt	GO:0005813	centrosome	CC	2.9e-06	330	Prefoldin
all cells	t48h - t6h	1	Spis_XP_022798129_1	Mib1	GO:0005813	centrosome	CC	2.9e-06	330	MIB_HERC2 ZZ SH3_15 Ank_2 zf-C3HC4_3
all cells	t48h - t6h	1	Spis_XP_022791035_1		GO:0005813	centrosome	CC	2.9e-06	330	TALPID3
all cells	t48h - t6h	1	Spis_XP_022799699_1	Tmem67	GO:0005813	centrosome	CC	2.9e-06	330	Meckelin
all cells	t48h - t6h	1	Spis_XP_022800831_1	Stil	GO:0005813	centrosome	CC	2.9e-06	330	STIL_N
all cells	t48h - t6h	1	Spis_XP_022787717_1	Ift52	GO:0005813	centrosome	CC	2.9e-06	330	ABC_transp_aux
all cells	t48h - t6h	1	Spis_XP_022785910_1	Pcgf5	GO:0005813	centrosome	CC	2.9e-06	330	zf-C3HC4_2
all cells	t48h - t6h	1	Spis_XP_022793936_1	Cdc42	GO:0005813	centrosome	CC	2.9e-06	330	Ras
all cells	t48h - t6h	1	Spis_XP_022793120_1	Bbs9	GO:0005813	centrosome	CC	2.9e-06	330	PHTB1_N PHTB1_C
all cells	t48h - t6h	1	Spis_XP_022803465_1	Nfs1	GO:0005813	centrosome	CC	2.9e-06	330	Aminotran_5
all cells	t48h - t6h	1	Spis_XP_022786872_1	Rabl6	GO:0005813	centrosome	CC	2.9e-06	330	Roc
all cells	t48h - t6h	1	Spis_XP_022802231_1	Nudt21	GO:0005813	centrosome	CC	2.9e-06	330	NUDIX_2
all cells	t48h - t6h	1	Spis_XP_022809474_1	Tmem201	GO:0005813	centrosome	CC	2.9e-06	330	Ima1_N
all cells	t48h - t6h	1	Spis_XP_022807686_1	Atp6v1d	GO:0005813	centrosome	CC	2.9e-06	330	ATP-synt_D
all cells	t48h - t6h	1	Spis_XP_022807618_1	Ift46	GO:0005813	centrosome	CC	2.9e-06	330	IFT46_B_C
all cells	t48h - t6h	1	Spis_XP_022803677_1	Bloc1s2	GO:0005813	centrosome	CC	2.9e-06	330	BLOC1_2
all cells	t48h - t6h	1	Spis_XP_022789727_1	Cenpj/Tcp10a/Tcp10b/Tcp10c	GO:0005813	centrosome	CC	2.9e-06	330	Tcp10_C
all cells	t48h - t6h	1	Spis_XP_022798290_1	Ppp1r35	GO:0005813	centrosome	CC	2.9e-06	330	PPP1R35_C
all cells	t48h - t6h	1	Spis_XP_022777986_1	Gle1	GO:0005813	centrosome	CC	2.9e-06	330	GLE1
all cells	t48h - t6h	1	Spis_XP_022783580_1	Cep57/Cep57l1	GO:0005813	centrosome	CC	2.9e-06	330	Cep57_CLD Cep57_MT_bd
all cells	t48h - t6h	1	Spis_XP_022786386_1	Glyat/Glyatl3/Keg1	GO:0005813	centrosome	CC	2.9e-06	330	FR47
all cells	t48h - t6h	1	Spis_XP_022798976_1	Ccne1/Ccne2	GO:0005813	centrosome	CC	2.9e-06	330	Cyclin_N Cyclin_C
all cells	t48h - t6h	1	Spis_XP_022794458_1	Orc2	GO:0005813	centrosome	CC	2.9e-06	330	ORC2
all cells	t48h - t6h	1	Spis_XP_022794032_1	Ckap2/Ckap2l	GO:0005813	centrosome	CC	2.9e-06	330	CKAP2_C
all cells	t48h - t6h	1	Spis_XP_022788879_1	Hmmr	GO:0005813	centrosome	CC	2.9e-06	330	HMMR_N HMMR_C
all cells	t48h - t6h	1	Spis_XP_022798058_1	Arl2bp	GO:0005813	centrosome	CC	2.9e-06	330	ARL2_Bind_BART
all cells	t48h - t6h	1	Spis_XP_022783994_1	Rab8a/Rab8b	GO:0005813	centrosome	CC	2.9e-06	330	Ras
all cells	t48h - t6h	1	Spis_XP_022806634_1	Cdc25a/Cdc25b/Cdc25c	GO:0005813	centrosome	CC	2.9e-06	330	Rhodanese
all cells	t48h - t6h	1	Spis_XP_022791441_1	Rad18	GO:0005813	centrosome	CC	2.9e-06	330	zf-C3HC4_2
all cells	t48h - t6h	1	Spis_XP_022798133_1	Dlgap5	GO:0005813	centrosome	CC	2.9e-06	330	GKAP
all cells	t48h - t6h	1	Spis_XP_022782571_1	Etl4/Srcin1	GO:0005813	centrosome	CC	2.9e-06	330	AIP3
all cells	t48h - t6h	1	Spis_XP_022791036_1		GO:0005813	centrosome	CC	2.9e-06	330	TALPID3
all cells	t48h - t6h	1	Spis_XP_022781563_1	Ccdc81	GO:0005813	centrosome	CC	2.9e-06	330	HU-CCDC81_euk_1 HU-CCDC81_euk_2
all cells	t48h - t6h	1	Spis_XP_022784866_1	Ska1	GO:0005813	centrosome	CC	2.9e-06	330	SKA1
all cells	t48h - t6h	1	Spis_XP_022781191_1	Cep120	GO:0005813	centrosome	CC	2.9e-06	330	C2 DUF3668
all cells	t48h - t6h	1	Spis_XP_022801277_1	Arl3	GO:0005813	centrosome	CC	2.9e-06	330	Arf
all cells	t48h - t6h	1	Spis_XP_022788373_1	Akap9/Pcnt	GO:0005813	centrosome	CC	2.9e-06	330	PACT_coil_coil
all cells	t48h - t6h	1	Spis_XP_022790876_1	Ccnf	GO:0005813	centrosome	CC	2.9e-06	330	F-box Cyclin_N Cyclin_C
all cells	t48h - t6h	1	Spis_XP_022809312_1	Emd/Lemd1/Lemd2/Lemd3/Tmpo	GO:0005813	centrosome	CC	2.9e-06	330	Thymopoietin LEM
all cells	t48h - t6h	1	Spis_XP_022787089_1	Bbs7	GO:0005813	centrosome	CC	2.9e-06	330	BBS2_C
all cells	t48h - t6h	1	Spis_XP_022779107_1	Ccdc84	GO:0005813	centrosome	CC	2.9e-06	330	CCDC84
all cells	t48h - t6h	1	Spis_XP_022782593_1	Dctn2	GO:0005813	centrosome	CC	2.9e-06	330	Dynamitin
all cells	t48h - t6h	1	Spis_XP_022793359_1	Kifap3	GO:0005813	centrosome	CC	2.9e-06	330	KAP
all cells	t48h - t6h	1	Spis_XP_022786799_1	Rab23	GO:0005813	centrosome	CC	2.9e-06	330	Ras
all cells	t48h - t6h	1	Spis_XP_022795405_1	Actr8	GO:0005813	centrosome	CC	2.9e-06	330	Actin
all cells	t48h - t6h	1	Spis_XP_022782440_1	Nup62/Nup62cl	GO:0005813	centrosome	CC	2.9e-06	330	Nsp1_C
all cells	t48h - t6h	1	Spis_XP_022784135_1	Tbcd	GO:0005813	centrosome	CC	2.9e-06	330	TFCD_C
all cells	t48h - t6h	1	Spis_XP_022806649_1	Dync1li1/Dync1li2	GO:0005813	centrosome	CC	2.9e-06	330	DLIC
all cells	t48h - t6h	1	Spis_XP_022788617_1	Ift81	GO:0005813	centrosome	CC	2.9e-06	330	IFT81_CH
all cells	t48h - t6h	1	Spis_XP_022788781_1	Rttn	GO:0005813	centrosome	CC	2.9e-06	330	RTTN_N
all cells	t48h - t6h	1	Spis_XP_022803996_1	Haus2	GO:0005813	centrosome	CC	2.9e-06	330	HAUS2
all cells	t48h - t6h	1	Spis_XP_022796192_1	Mks1	GO:0005813	centrosome	CC	2.9e-06	330	B9-C2
all cells	t48h - t6h	1	Spis_XP_022781610_1	Dctn1	GO:0005813	centrosome	CC	2.9e-06	330	CAP_GLY Dynactin
all cells	t48h - t6h	1	Spis_XP_022801448_1	Usp2/Usp21	GO:0005813	centrosome	CC	2.9e-06	330	UCH
all cells	t48h - t6h	1	Spis_XP_022800365_1	Ak1/Ak5	GO:0005813	centrosome	CC	2.9e-06	330	ADK
all cells	t48h - t6h	1	Spis_XP_022779207_1	Ccdc84	GO:0005813	centrosome	CC	2.9e-06	330	CCDC84
all cells	t48h - t6h	1	Spis_XP_022810221_1	Rragc/Rragd	GO:0005813	centrosome	CC	2.9e-06	330	Gtr1_RagA
all cells	t48h - t6h	1	Spis_XP_022780305_1	Flii	GO:0005813	centrosome	CC	2.9e-06	330	LRR_8 Gelsolin
all cells	t48h - t6h	1	Spis_XP_022793830_1	Ruvbl2	GO:0005813	centrosome	CC	2.9e-06	330	TIP49 TIP49_C
all cells	t48h - t6h	1	Spis_XP_022788658_1	Dzip1/Dzip1l	GO:0005813	centrosome	CC	2.9e-06	330	Dzip-like_N
all cells	t48h - t6h	1	Spis_XP_022795288_1	Gpsm1/Gpsm2/Sh3tc1/Sh3tc2	GO:0005813	centrosome	CC	2.9e-06	330	TPR_7 TPR_12 GoLoco
all cells	t48h - t6h	1	Spis_XP_022781899_1	Ccnb1/Ccnb2	GO:0005813	centrosome	CC	2.9e-06	330	Cyclin_N Cyclin_C
all cells	t48h - t6h	1	Spis_XP_022802678_1	Gpaa1	GO:0005813	centrosome	CC	2.9e-06	330	Gaa1
all cells	t48h - t6h	1	Spis_XP_022798643_1	Spice1	GO:0005813	centrosome	CC	2.9e-06	330	SPICE
all cells	t48h - t6h	1	Spis_XP_022800442_1	Mdm1	GO:0005813	centrosome	CC	2.9e-06	330	MDM1
all cells	t48h - t6h	1	Spis_XP_022785898_1	Bbs5	GO:0005813	centrosome	CC	2.9e-06	330	BBL5
all cells	t48h - t6h	1	Spis_XP_022786391_1	Flot1	GO:0005813	centrosome	CC	2.9e-06	330	Band_7
all cells	t48h - t6h	1	Spis_XP_022788933_1	Nit2	GO:0005813	centrosome	CC	2.9e-06	330	CN_hydrolase
all cells	t48h - t6h	1	Spis_XP_022806086_1	Gnai1/Gnai2/Gnai3	GO:0005813	centrosome	CC	2.9e-06	330	G-alpha
all cells	t48h - t6h	1	Spis_XP_022778318_1	C2cd5	GO:0005813	centrosome	CC	2.9e-06	330	C2
all cells	t48h - t6h	1	Spis_XP_022785732_1	C2cd3	GO:0005813	centrosome	CC	2.9e-06	330	C2
all cells	t48h - t6h	1	Spis_XP_022785497_1	Apex1	GO:0005813	centrosome	CC	2.9e-06	330	Exo_endo_phos
all cells	t48h - t6h	1	Spis_XP_022802747_1	G6pd2/G6pdx	GO:0005813	centrosome	CC	2.9e-06	330	G6PD_N G6PD_C
all cells	t48h - t6h	1	Spis_XP_022799034_1		GO:0005813	centrosome	CC	2.9e-06	330	DUF4555
all cells	t48h - t6h	1	Spis_XP_022779380_1	Gck/Hk1/Hk2/Hk3/Hkdc1	GO:0005813	centrosome	CC	2.9e-06	330	Hexokinase_1 Hexokinase_2
all cells	t48h - t6h	1	Spis_XP_022795794_1	Cpeb1	GO:0005813	centrosome	CC	2.9e-06	330	RRM_7 CEBP_ZZ
all cells	t48h - t6h	1	Spis_XP_022785060_1	Uvrag	GO:0005813	centrosome	CC	2.9e-06	330	Atg14
all cells	t48h - t6h	1	Spis_XP_022783797_1	Cdk5rap2/Pde4dip	GO:0005813	centrosome	CC	2.9e-06	330	Cnn_1N
all cells	t48h - t6h	1	Spis_XP_022783393_1	Ccdc66/Cspp1	GO:0005813	centrosome	CC	2.9e-06	330	CCDC66
all cells	t48h - t6h	1	Spis_XP_022809454_1	Cyld	GO:0005813	centrosome	CC	2.9e-06	330	CAP_GLY
all cells	t48h - t6h	1	Spis_XP_022789306_1	Capn7	GO:0005813	centrosome	CC	2.9e-06	330	Calpain_III
all cells	t48h - t6h	1	Spis_XP_022783880_1	Ttc28	GO:0005813	centrosome	CC	2.9e-06	330	TPR_12 TPR_8 TPR_7 CHAT
all cells	t48h - t6h	1	Spis_XP_022806060_1	Homeodomains:like:Pax1/Pax2/Pax4/Pax5/Pax6/Pax8/Pax9	GO:0005813	centrosome	CC	2.9e-06	330	PAX Homeodomain
all cells	t48h - t6h	1	Spis_XP_022792866_1	Naa40	GO:0005813	centrosome	CC	2.9e-06	330	Acetyltransf_1
all cells	t48h - t6h	1	Spis_XP_022803843_1	Naa10/Naa11	GO:0005813	centrosome	CC	2.9e-06	330	Acetyltransf_1
all cells	t48h - t6h	1	Spis_XP_022801031_1	Cir1	GO:0005813	centrosome	CC	2.9e-06	330	Cir_N
all cells	t48h - t6h	1	Spis_XP_022789872_1	H2ab1/H2ab2/H2ab3/Macroh2a1/Macroh2a2	GO:0005813	centrosome	CC	2.9e-06	330	Histone Histone_H2A_C Macro
all cells	t48h - t6h	1	Spis_XP_022800735_1	Zmynd10	GO:0005813	centrosome	CC	2.9e-06	330	zf-MYND
all cells	t48h - t6h	1	Spis_XP_022798616_1	Cep78	GO:0005813	centrosome	CC	2.9e-06	330	LRR_6
all cells	t48h - t6h	1	Spis_XP_022779855_1	Egfem1/Scarf1/Scarf2/Tek/Tie1/Vwce	GO:0005813	centrosome	CC	2.9e-06	330	I-set Ig_3 Pkinase_Tyr
all cells	t48h - t6h	1	Spis_XP_022801116_1	Tctex1d2	GO:0005813	centrosome	CC	2.9e-06	330	Tctex-1
all cells	t48h - t6h	1	Spis_XP_022804353_1	Tubg1/Tubg2	GO:0005813	centrosome	CC	2.9e-06	330	Tubulin Tubulin_C
all cells	t48h - t6h	1	Spis_XP_022806803_1	Cetn1/Cetn2/Cetn3/Cetn4	GO:0005813	centrosome	CC	2.9e-06	330	EF-hand_7
all cells	t48h - t6h	1	Spis_XP_022798087_1	Lrrcc1	GO:0005813	centrosome	CC	2.9e-06	330	LRR_8
all cells	t48h - t6h	1	Spis_XP_022799406_1	Adora1/Adora2a/Adora2b/Adora3/Adra1a/Adra1b/Adra1d/Adra2a/Adra2b/Adra2c/Adrb2/Adrb3/Chrm1/Chrm2/Chrm3/Chrm4/Chrm5/Drd1/Drd2/Drd3/Drd4/Drd5/Hrh1/Hrh2/Hrh3/Hrh4/Htr1a/Htr1b/Htr1d/Htr1f/Htr2a/Htr2b/Htr2c/Htr4/Htr5a/Htr5b/Htr6/Htr7/Taar1/Taar2/Taar3/Taar4/Taar5/Taar6/Taar7a/Taar7b/Taar7d/Taar7e/Taar7f/Taar8a/Taar8b/Taar8c/Taar9	GO:0005813	centrosome	CC	2.9e-06	330	7tm_1
all cells	t48h - t6h	1	Spis_XP_022787648_1	Ppp1r42	GO:0005813	centrosome	CC	2.9e-06	330	LRR_8
all cells	t48h - t6h	1	Spis_XP_022794324_1		GO:0005813	centrosome	CC	2.9e-06	330	EF-hand_7
all cells	t48h - t6h	1	Spis_XP_022806648_1	Cd93/Chodl/Layn	GO:0005813	centrosome	CC	2.9e-06	330	Lectin_C
all cells	t48h - t6h	1	Spis_XP_022807552_1	Pibf1	GO:0005813	centrosome	CC	2.9e-06	330	NA	NA
all cells	t48h - t6h	1	Spis_XP_022804243_1	Cntln	GO:0005813	centrosome	CC	2.9e-06	330	NA	NA
all cells	t48h - t6h	1	Spis_XP_022793637_1	Cfap58	GO:0005813	centrosome	CC	2.9e-06	330	NA	NA
all cells	t48h - t6h	1	Spis_XP_022795343_1	Cep135/Tsga10	GO:0005813	centrosome	CC	2.9e-06	330	NA	NA
all cells	t48h - t6h	1	Spis_XP_022784080_1	Tex9	GO:0005813	centrosome	CC	2.9e-06	330	NA	NA
all cells	t48h - t6h	1	Spis_XP_022780484_1	Mphosph9	GO:0005813	centrosome	CC	2.9e-06	330	NA	NA
all cells	t48h - t6h	1	Spis_XP_022786866_1	Akna	GO:0005813	centrosome	CC	2.9e-06	330	NA	NA
all cells	t48h - t6h	1	Spis_XP_022786182_1	Rab3il1/Rab3ip	GO:0005813	centrosome	CC	2.9e-06	330	NA	NA
all cells	t48h - t6h	1	Spis_XP_022806429_1	Kiz	GO:0005813	centrosome	CC	2.9e-06	330	NA	NA
all cells	t48h - t6h	1	Spis_XP_022793231_1	Nphp4	GO:0005813	centrosome	CC	2.9e-06	330	NA	NA
all cells	t48h - t6h	1	Spis_XP_022785425_1	Haus6	GO:0005813	centrosome	CC	2.9e-06	330	NA	NA
all cells	t48h - t6h	1	Spis_XP_022781815_1	Cep85/Cep85l	GO:0005813	centrosome	CC	2.9e-06	330	NA	NA
all cells	t48h - t6h	1	Spis_XP_022781710_1	Ckap5	GO:0005813	centrosome	CC	2.9e-06	330	NA	NA
all cells	t48h - t6h	1	Spis_XP_022808864_1	Ccp110	GO:0005813	centrosome	CC	2.9e-06	330	NA	NA
all cells	t48h - t6h	1	Spis_XP_022798343_1	Cep128	GO:0005813	centrosome	CC	2.9e-06	330	NA	NA
all cells	t48h - t6h	1	Spis_XP_022782877_1	Cep85/Cep85l	GO:0005813	centrosome	CC	2.9e-06	330	NA	NA
all cells	t48h - t6h	1	Spis_XP_022799124_1	Ttc30a1/Ttc30a2/Ttc30b	GO:0005813	centrosome	CC	2.9e-06	330	NA	NA
all cells	t48h - t6h	1	Spis_XP_022808296_1	Hnmt	GO:0005813	centrosome	CC	2.9e-06	330	NA	NA
all cells	t48h - t6h	1	Spis_XP_022796313_1	Hnmt	GO:0005813	centrosome	CC	2.9e-06	330	NA	NA
all cells	t48h - t6h	1	Spis_XP_022785639_1	Haus1	GO:0005813	centrosome	CC	2.9e-06	330	NA	NA
all cells	t48h - t6h	1	Spis_XP_022804551_1		GO:0005813	centrosome	CC	2.9e-06	330	NA	NA
all cells	t48h - t6h	1	Spis_XP_022785285_1	Disc1	GO:0005813	centrosome	CC	2.9e-06	330	NA	NA
all cells	t48h - t6h	1	Spis_XP_022796779_1	Ccdc18	GO:0005813	centrosome	CC	2.9e-06	330	NA	NA
all cells	t48h - t6h	1	Spis_XP_022788434_1	Fbf1	GO:0005813	centrosome	CC	2.9e-06	330	NA	NA
all cells	t48h - t6h	1	Spis_XP_022790538_1	Odf2/Odf2l	GO:0005813	centrosome	CC	2.9e-06	330	NA	NA
all cells	t48h - t6h	1	Spis_XP_022790241_1	Cep295/Cep295nl	GO:0005813	centrosome	CC	2.9e-06	330	NA	NA
all cells	t48h - t6h	1	Spis_XP_022779590_1	Cep89	GO:0005813	centrosome	CC	2.9e-06	330	NA	NA
all cells	t48h - t6h	1	Spis_XP_022800867_1		GO:0005813	centrosome	CC	2.9e-06	330	NA	NA
all cells	t48h - t6h	1	Spis_XP_022795310_1	Cep350	GO:0005813	centrosome	CC	2.9e-06	330	NA	NA
all cells	t48h - t6h	1	Spis_XP_022781125_1	Cep162	GO:0005813	centrosome	CC	2.9e-06	330	NA	NA
all cells	t48h - t6h	1	Spis_XP_022801804_1	Ccdc77	GO:0005813	centrosome	CC	2.9e-06	330	NA	NA
all cells	t48h - t6h	1	Spis_XP_022783437_1	Nphp4	GO:0005813	centrosome	CC	2.9e-06	330	NA	NA
all cells	t48h - t6h	1	Spis_XP_022778995_1	Haus8	GO:0005813	centrosome	CC	2.9e-06	330	NA	NA
all cells	t48h - t6h	1	Spis_XP_022790967_1	Ccdc61	GO:0005813	centrosome	CC	2.9e-06	330	NA	NA
all cells	t48h - t6h	1	Spis_XP_022800955_1	Numa1	GO:0005813	centrosome	CC	2.9e-06	330	NA	NA
all cells	t48h - t6h	1	Spis_XP_022789754_1	Cenpj/Tcp10a/Tcp10b/Tcp10c	GO:0005813	centrosome	CC	2.9e-06	330	NA	NA
all cells	t48h - t6h	1	Spis_XP_022780274_1	Ccdc57	GO:0005813	centrosome	CC	2.9e-06	330	NA	NA
all cells	t48h - t6h	1	Spis_XP_022798345_1	Cep128	GO:0005813	centrosome	CC	2.9e-06	330	NA	NA
all cells	t48h - t6h	1	Spis_XP_022785314_1	Tpgs1	GO:0005813	centrosome	CC	2.9e-06	330	NA	NA
all cells	t48h - t6h	1	Spis_XP_022788505_1	Cep70	GO:0005813	centrosome	CC	2.9e-06	330	NA	NA
all cells	t48h - t6h	1	Spis_XP_022805747_1	Tacc1/Tacc2/Tacc3	GO:0005813	centrosome	CC	2.9e-06	330	NA	NA
all cells	t48h - t6h	1	Spis_XP_022779075_1	Haus8	GO:0005813	centrosome	CC	2.9e-06	330	NA	NA
all cells	t48h - t6h	1	Spis_XP_022784048_1	Cep152	GO:0005813	centrosome	CC	2.9e-06	330	NA	NA
all cells	t48h - t6h	1	Spis_XP_022793245_1	Wdr44	GO:0005874	microtubule	CC	3.1e-06	210	WD40	WD40(4.3E-10)
all cells	t48h - t6h	1	Spis_XP_022790208_1	Cfap52	GO:0005874	microtubule	CC	3.1e-06	210	WD40	WD40(4.3E-10)
all cells	t48h - t6h	1	Spis_XP_022808294_1	Pafah1b1	GO:0005874	microtubule	CC	3.1e-06	210	WD40	WD40(4.3E-10)
all cells	t48h - t6h	1	Spis_XP_022790064_1	Kif21a/Kif21b	GO:0005874	microtubule	CC	3.1e-06	210	Kinesin WD40	WD40(4.3E-10);Kinesin(2.1E-04)
all cells	t48h - t6h	1	Spis_XP_022802698_1	Katnb1	GO:0005874	microtubule	CC	3.1e-06	210	WD40 Katanin_con80	WD40(4.3E-10)
all cells	t48h - t6h	1	Spis_XP_022780420_1	Dnaic1	GO:0005874	microtubule	CC	3.1e-06	210	WD40	WD40(4.3E-10)
all cells	t48h - t6h	1	Spis_XP_022806937_1	Dync1i1/Dync1i2	GO:0005874	microtubule	CC	3.1e-06	210	Dynein_IC2 WD40	WD40(4.3E-10)
all cells	t48h - t6h	1	Spis_XP_022794319_1	Dnm1/Dnm2/Dnm3	GO:0005874	microtubule	CC	3.1e-06	210	Dynamin_N Dynamin_M PH GED	PH(1.4E-06)
all cells	t48h - t6h	1	Spis_XP_022795616_1	Tiam1/Tiam2	GO:0005874	microtubule	CC	3.1e-06	210	WH1 PH Tiam_CC_Ex RBD PDZ RhoGEF	PH(1.4E-06);RhoGEF(3.0E-02)
all cells	t48h - t6h	1	Spis_XP_022798479_1	Cdk1	GO:0005874	microtubule	CC	3.1e-06	210	Pkinase	Pkinase(7.8E-05)
all cells	t48h - t6h	1	Spis_XP_022803383_1	Map2k1/Map2k2	GO:0005874	microtubule	CC	3.1e-06	210	Pkinase	Pkinase(7.8E-05)
all cells	t48h - t6h	1	Spis_XP_022788272_1	Nek2	GO:0005874	microtubule	CC	3.1e-06	210	Pkinase	Pkinase(7.8E-05)
all cells	t48h - t6h	1	Spis_XP_022782708_1	Cdk5	GO:0005874	microtubule	CC	3.1e-06	210	Pkinase	Pkinase(7.8E-05)
all cells	t48h - t6h	1	Spis_XP_022792637_1	Plk1	GO:0005874	microtubule	CC	3.1e-06	210	Pkinase POLO_box	Pkinase(7.8E-05)
all cells	t48h - t6h	1	Spis_XP_022792439_1	Gsk3a/Gsk3b	GO:0005874	microtubule	CC	3.1e-06	210	Pkinase	Pkinase(7.8E-05)
all cells	t48h - t6h	1	Spis_XP_022785292_1	Aurka/Aurkb/Aurkc	GO:0005874	microtubule	CC	3.1e-06	210	Pkinase	Pkinase(7.8E-05)
all cells	t48h - t6h	1	Spis_XP_022792132_1	Gas2l1/Gas2l2	GO:0005874	microtubule	CC	3.1e-06	210	CH GAS2	CH(1.9E-04)
all cells	t48h - t6h	1	Spis_XP_022780905_1	BC024139/Dsp/Dst/Evpl/Macf1/Ppl	GO:0005874	microtubule	CC	3.1e-06	210	CH SH3_10 Spectrin GAS2	CH(1.9E-04)
all cells	t48h - t6h	1	Spis_XP_022784321_1	Iqgap1/Iqgap2/Iqgap3	GO:0005874	microtubule	CC	3.1e-06	210	CH WW IQ RasGAP RasGAP_C	CH(1.9E-04);IQ(3.0E-02)
all cells	t48h - t6h	1	Spis_XP_022806780_1	Aspm	GO:0005874	microtubule	CC	3.1e-06	210	ASH CH IQ	CH(1.9E-04);IQ(3.0E-02)
all cells	t48h - t6h	1	Spis_XP_022780431_1	Kif24	GO:0005874	microtubule	CC	3.1e-06	210	SAM_1 Kinesin	Kinesin(2.1E-04)
all cells	t48h - t6h	1	Spis_XP_022805667_1	Kif6	GO:0005874	microtubule	CC	3.1e-06	210	Kinesin	Kinesin(2.1E-04)
all cells	t48h - t6h	1	Spis_XP_022793410_1	Kif26a/Kif26b	GO:0005874	microtubule	CC	3.1e-06	210	Kinesin	Kinesin(2.1E-04)
all cells	t48h - t6h	1	Spis_XP_022803989_1	Kif19a	GO:0005874	microtubule	CC	3.1e-06	210	Kinesin	Kinesin(2.1E-04)
all cells	t48h - t6h	1	Spis_XP_022800768_1	Kif17	GO:0005874	microtubule	CC	3.1e-06	210	Kinesin	Kinesin(2.1E-04)
all cells	t48h - t6h	1	Spis_XP_022784661_1	Kif11	GO:0005874	microtubule	CC	3.1e-06	210	Kinesin Microtub_bind	Kinesin(2.1E-04)
all cells	t48h - t6h	1	Spis_XP_022795928_1	Kif5a/Kif5b/Kif5c	GO:0005874	microtubule	CC	3.1e-06	210	Kinesin	Kinesin(2.1E-04)
all cells	t48h - t6h	1	Spis_XP_022779761_1	Kif2a/Kif2b/Kif2c	GO:0005874	microtubule	CC	3.1e-06	210	Kinesin	Kinesin(2.1E-04)
all cells	t48h - t6h	1	Spis_XP_022783853_1	Kif14	GO:0005874	microtubule	CC	3.1e-06	210	Kinesin Kinesin_assoc FHA	Kinesin(2.1E-04);FHA(4.5E-03)
all cells	t48h - t6h	1	Spis_XP_022797908_1	Kif23	GO:0005874	microtubule	CC	3.1e-06	210	Kinesin MKLP1_Arf_bdg	Kinesin(2.1E-04)
all cells	t48h - t6h	1	Spis_XP_022781853_1	Kif1a/Kif1b/Kif1c	GO:0005874	microtubule	CC	3.1e-06	210	Kinesin Kinesin_assoc FHA KIF1B DUF3694	Kinesin(2.1E-04);FHA(4.5E-03)
all cells	t48h - t6h	1	Spis_XP_022807716_1	Kif12	GO:0005874	microtubule	CC	3.1e-06	210	Kinesin	Kinesin(2.1E-04)
all cells	t48h - t6h	1	Spis_XP_022796372_1	Kifc3	GO:0005874	microtubule	CC	3.1e-06	210	Kinesin	Kinesin(2.1E-04)
all cells	t48h - t6h	1	Spis_XP_022806565_1	Kif13a/Kif13b	GO:0005874	microtubule	CC	3.1e-06	210	Kinesin Kinesin_assoc FHA KIF1B DUF3694 CAP_GLY	Kinesin(2.1E-04);FHA(4.5E-03)
all cells	t48h - t6h	1	Spis_XP_022801236_1	Cenpe	GO:0005874	microtubule	CC	3.1e-06	210	Kinesin	Kinesin(2.1E-04)
all cells	t48h - t6h	1	Spis_XP_022794646_1	Kif20a/Kif20b	GO:0005874	microtubule	CC	3.1e-06	210	Kinesin	Kinesin(2.1E-04)
all cells	t48h - t6h	1	Spis_XP_022780533_1	Kif22	GO:0005874	microtubule	CC	3.1e-06	210	Kinesin HHH_3	Kinesin(2.1E-04)
all cells	t48h - t6h	1	Spis_XP_022789989_1	Kif15	GO:0005874	microtubule	CC	3.1e-06	210	Kinesin	Kinesin(2.1E-04)
all cells	t48h - t6h	1	Spis_XP_022792501_1	Kif3b/Kif3c	GO:0005874	microtubule	CC	3.1e-06	210	Kinesin	Kinesin(2.1E-04)
all cells	t48h - t6h	1	Spis_XP_022787260_1	Kif9	GO:0005874	microtubule	CC	3.1e-06	210	Kinesin	Kinesin(2.1E-04)
all cells	t48h - t6h	1	Spis_XP_022787987_1	Kif4	GO:0005874	microtubule	CC	3.1e-06	210	Kinesin	Kinesin(2.1E-04)
all cells	t48h - t6h	1	Spis_XP_022778947_1	Kifc1/Kifc5b	GO:0005874	microtubule	CC	3.1e-06	210	Kinesin	Kinesin(2.1E-04)
all cells	t48h - t6h	1	Spis_XP_022779417_1	Ino80	GO:0005874	microtubule	CC	3.1e-06	210	DBINO SNF2_N Helicase_C	Helicase_C(9.1E-04);SNF2_N(4.6E-03)
all cells	t48h - t6h	1	Spis_XP_022782044_1	Dnah3	GO:0005874	microtubule	CC	3.1e-06	210	DHC_N2 AAA_6 Dynein_AAA_lid AAA_7 AAA_lid_1 AAA_8 MT AAA_9 Dynein_heavy AAA_lid_11 Dynein_C	AAA_7(1.9E-03);DHC_N2(2.1E-03);AAA_6(2.1E-03);AAA_8(2.1E-03);AAA_9(2.1E-03);Dynein_heavy(2.1E-03);AAA_lid_11(2.1E-03);Dynein_C(2.1E-03);Dynein_AAA_lid(3.8E-03);MT(3.8E-03);AAA_lid_1(7.2E-03)
all cells	t48h - t6h	1	Spis_XP_022804067_1	Dync2h1	GO:0005874	microtubule	CC	3.1e-06	210	DHC_N1 DHC_N2 AAA_6 AAA_7 AAA_lid_1 AAA_8 MT AAA_9 Dynein_heavy AAA_lid_11 Dynein_C	AAA_7(1.9E-03);DHC_N2(2.1E-03);AAA_6(2.1E-03);AAA_8(2.1E-03);AAA_9(2.1E-03);Dynein_heavy(2.1E-03);AAA_lid_11(2.1E-03);Dynein_C(2.1E-03);MT(3.8E-03);AAA_lid_1(7.2E-03)
all cells	t48h - t6h	1	Spis_XP_022805941_1	Dnah5/Dnah8	GO:0005874	microtubule	CC	3.1e-06	210	DHC_N1 DHC_N2 AAA_6 Dynein_AAA_lid AAA_7 AAA_lid_1 AAA_8 MT AAA_9 Dynein_heavy AAA_lid_11 Dynein_C	AAA_7(1.9E-03);DHC_N2(2.1E-03);AAA_6(2.1E-03);AAA_8(2.1E-03);AAA_9(2.1E-03);Dynein_heavy(2.1E-03);AAA_lid_11(2.1E-03);Dynein_C(2.1E-03);Dynein_AAA_lid(3.8E-03);MT(3.8E-03);AAA_lid_1(7.2E-03)
all cells	t48h - t6h	1	Spis_XP_022782111_1	Dync1h1	GO:0005874	microtubule	CC	3.1e-06	210	DHC_N1 DHC_N2 AAA_6 Dynein_AAA_lid AAA_7 AAA_8 MT AAA_9 Dynein_heavy AAA_lid_11 Dynein_C	AAA_7(1.9E-03);DHC_N2(2.1E-03);AAA_6(2.1E-03);AAA_8(2.1E-03);AAA_9(2.1E-03);Dynein_heavy(2.1E-03);AAA_lid_11(2.1E-03);Dynein_C(2.1E-03);Dynein_AAA_lid(3.8E-03);MT(3.8E-03)
all cells	t48h - t6h	1	Spis_XP_022785749_1	Dnah12	GO:0005874	microtubule	CC	3.1e-06	210	DHC_N2 AAA_6 Dynein_AAA_lid AAA_7 AAA_lid_1 AAA_8 MT AAA_9 Dynein_heavy AAA_lid_11 Dynein_C	AAA_7(1.9E-03);DHC_N2(2.1E-03);AAA_6(2.1E-03);AAA_8(2.1E-03);AAA_9(2.1E-03);Dynein_heavy(2.1E-03);AAA_lid_11(2.1E-03);Dynein_C(2.1E-03);Dynein_AAA_lid(3.8E-03);MT(3.8E-03);AAA_lid_1(7.2E-03)
all cells	t48h - t6h	1	Spis_XP_022792231_1	Dnah1	GO:0005874	microtubule	CC	3.1e-06	210	DHC_N2 AAA_6 Dynein_AAA_lid AAA_7 AAA_lid_1 AAA_8 MT AAA_9 Dynein_heavy AAA_lid_11 Dynein_C	AAA_7(1.9E-03);DHC_N2(2.1E-03);AAA_6(2.1E-03);AAA_8(2.1E-03);AAA_9(2.1E-03);Dynein_heavy(2.1E-03);AAA_lid_11(2.1E-03);Dynein_C(2.1E-03);Dynein_AAA_lid(3.8E-03);MT(3.8E-03);AAA_lid_1(7.2E-03)
all cells	t48h - t6h	1	Spis_XP_022797723_1	Dnah2	GO:0005874	microtubule	CC	3.1e-06	210	DHC_N1 DHC_N2 AAA_6 Dynein_AAA_lid AAA_7 AAA_lid_1 AAA_8 MT AAA_9 Dynein_heavy AAA_lid_11 Dynein_C	AAA_7(1.9E-03);DHC_N2(2.1E-03);AAA_6(2.1E-03);AAA_8(2.1E-03);AAA_9(2.1E-03);Dynein_heavy(2.1E-03);AAA_lid_11(2.1E-03);Dynein_C(2.1E-03);Dynein_AAA_lid(3.8E-03);MT(3.8E-03);AAA_lid_1(7.2E-03)
all cells	t48h - t6h	1	Spis_XP_022789068_1	Katnal2	GO:0005874	microtubule	CC	3.1e-06	210	LisH AAA AAA_lid_3	AAA(2.1E-03);AAA_lid_3(4.3E-02)
all cells	t48h - t6h	1	Spis_XP_022808307_1	Spast	GO:0005874	microtubule	CC	3.1e-06	210	AAA AAA_lid_3	AAA(2.1E-03);AAA_lid_3(4.3E-02)
all cells	t48h - t6h	1	Spis_XP_022784950_1	Cbr2/Dcxr	GO:0005874	microtubule	CC	3.1e-06	210	adh_short_C2	adh_short_C2(2.9E-02)
all cells	t48h - t6h	1	Spis_XP_022800713_1	Rassf1/Rassf3/Rassf5	GO:0005874	microtubule	CC	3.1e-06	210	C1_1 RA Nore1-SARAH
all cells	t48h - t6h	1	Spis_XP_022806507_1	AC118710.1/Cyp17a1/Cyp1a1/Cyp1a2/Cyp1b1/Cyp21a1/Cyp2a12/Cyp2a22/Cyp2a4/Cyp2a5/Cyp2ab1/Cyp2b10/Cyp2b13/Cyp2b19/Cyp2b23/Cyp2b9/Cyp2c23/Cyp2c29/Cyp2c37/Cyp2c38/Cyp2c39/Cyp2c40/Cyp2c50/Cyp2c54/Cyp2c55/Cyp2c65/Cyp2c66/Cyp2c67/Cyp2c68/Cyp2c69/Cyp2c70/Cyp2d10/Cyp2d11/Cyp2d12/Cyp2d22/Cyp2d26/Cyp2d34/Cyp2d40/Cyp2d9/Cyp2e1/Cyp2f2/Cyp2g1/Cyp2j11/Cyp2j12/Cyp2j13/Cyp2j5/Cyp2j6/Cyp2j7/Cyp2j8/Cyp2j9/Cyp2r1/Cyp2s1/Cyp2u1/Cyp2w1	GO:0005874	microtubule	CC	3.1e-06	210	p450
all cells	t48h - t6h	1	Spis_XP_022807078_1	AC118710.1/Cyp17a1/Cyp1a1/Cyp1a2/Cyp1b1/Cyp21a1/Cyp2a12/Cyp2a22/Cyp2a4/Cyp2a5/Cyp2ab1/Cyp2b10/Cyp2b13/Cyp2b19/Cyp2b23/Cyp2b9/Cyp2c23/Cyp2c29/Cyp2c37/Cyp2c38/Cyp2c39/Cyp2c40/Cyp2c50/Cyp2c54/Cyp2c55/Cyp2c65/Cyp2c66/Cyp2c67/Cyp2c68/Cyp2c69/Cyp2c70/Cyp2d10/Cyp2d11/Cyp2d12/Cyp2d22/Cyp2d26/Cyp2d34/Cyp2d40/Cyp2d9/Cyp2e1/Cyp2f2/Cyp2g1/Cyp2j11/Cyp2j12/Cyp2j13/Cyp2j5/Cyp2j6/Cyp2j7/Cyp2j8/Cyp2j9/Cyp2r1/Cyp2s1/Cyp2u1/Cyp2w1	GO:0005874	microtubule	CC	3.1e-06	210	p450
all cells	t48h - t6h	1	Spis_XP_022807080_1	AC118710.1/Cyp17a1/Cyp1a1/Cyp1a2/Cyp1b1/Cyp21a1/Cyp2a12/Cyp2a22/Cyp2a4/Cyp2a5/Cyp2ab1/Cyp2b10/Cyp2b13/Cyp2b19/Cyp2b23/Cyp2b9/Cyp2c23/Cyp2c29/Cyp2c37/Cyp2c38/Cyp2c39/Cyp2c40/Cyp2c50/Cyp2c54/Cyp2c55/Cyp2c65/Cyp2c66/Cyp2c67/Cyp2c68/Cyp2c69/Cyp2c70/Cyp2d10/Cyp2d11/Cyp2d12/Cyp2d22/Cyp2d26/Cyp2d34/Cyp2d40/Cyp2d9/Cyp2e1/Cyp2f2/Cyp2g1/Cyp2j11/Cyp2j12/Cyp2j13/Cyp2j5/Cyp2j6/Cyp2j7/Cyp2j8/Cyp2j9/Cyp2r1/Cyp2s1/Cyp2u1/Cyp2w1	GO:0005874	microtubule	CC	3.1e-06	210	p450
all cells	t48h - t6h	1	Spis_XP_022794089_1	AC118710.1/Cyp17a1/Cyp1a1/Cyp1a2/Cyp1b1/Cyp21a1/Cyp2a12/Cyp2a22/Cyp2a4/Cyp2a5/Cyp2ab1/Cyp2b10/Cyp2b13/Cyp2b19/Cyp2b23/Cyp2b9/Cyp2c23/Cyp2c29/Cyp2c37/Cyp2c38/Cyp2c39/Cyp2c40/Cyp2c50/Cyp2c54/Cyp2c55/Cyp2c65/Cyp2c66/Cyp2c67/Cyp2c68/Cyp2c69/Cyp2c70/Cyp2d10/Cyp2d11/Cyp2d12/Cyp2d22/Cyp2d26/Cyp2d34/Cyp2d40/Cyp2d9/Cyp2e1/Cyp2f2/Cyp2g1/Cyp2j11/Cyp2j12/Cyp2j13/Cyp2j5/Cyp2j6/Cyp2j7/Cyp2j8/Cyp2j9/Cyp2r1/Cyp2s1/Cyp2u1/Cyp2w1	GO:0005874	microtubule	CC	3.1e-06	210	p450
all cells	t48h - t6h	1	Spis_XP_022788788_1	Opa1	GO:0005874	microtubule	CC	3.1e-06	210	Dynamin_N
all cells	t48h - t6h	1	Spis_XP_022803848_1	Dnm1l	GO:0005874	microtubule	CC	3.1e-06	210	Dynamin_N Dynamin_M GED
all cells	t48h - t6h	1	Spis_XP_022792908_1	Spag6/Spag6l	GO:0005874	microtubule	CC	3.1e-06	210	Arm
all cells	t48h - t6h	1	Spis_XP_022795687_1	Parp4	GO:0005874	microtubule	CC	3.1e-06	210	BRCT PARP_reg PARP VIT VWA_3
all cells	t48h - t6h	1	Spis_XP_022795133_1	Ttll4	GO:0005874	microtubule	CC	3.1e-06	210	TTL
all cells	t48h - t6h	1	Spis_XP_022786949_1	Ttll10	GO:0005874	microtubule	CC	3.1e-06	210	TTL
all cells	t48h - t6h	1	Spis_XP_022786305_1	Tcp1	GO:0005874	microtubule	CC	3.1e-06	210	Cpn60_TCP1
all cells	t48h - t6h	1	Spis_XP_022780724_1	Cct2	GO:0005874	microtubule	CC	3.1e-06	210	Cpn60_TCP1
all cells	t48h - t6h	1	Spis_XP_022777442_1	Ttl	GO:0005874	microtubule	CC	3.1e-06	210	TTL
all cells	t48h - t6h	1	Spis_XP_022785052_1	Cct3	GO:0005874	microtubule	CC	3.1e-06	210	Cpn60_TCP1
all cells	t48h - t6h	1	Spis_XP_022805947_1	Ttll1	GO:0005874	microtubule	CC	3.1e-06	210	TTL
all cells	t48h - t6h	1	Spis_XP_022784345_1	Cct4	GO:0005874	microtubule	CC	3.1e-06	210	Cpn60_TCP1
all cells	t48h - t6h	1	Spis_XP_022782823_1	Ttll11	GO:0005874	microtubule	CC	3.1e-06	210	TTL
all cells	t48h - t6h	1	Spis_XP_022791512_1	Cct5	GO:0005874	microtubule	CC	3.1e-06	210	Cpn60_TCP1
all cells	t48h - t6h	1	Spis_XP_022805486_1	Cct8	GO:0005874	microtubule	CC	3.1e-06	210	Cpn60_TCP1
all cells	t48h - t6h	1	Spis_XP_022803765_1	Ttll13/Ttll6	GO:0005874	microtubule	CC	3.1e-06	210	TTL
all cells	t48h - t6h	1	Spis_XP_022784446_1	Ttll3/Ttll8	GO:0005874	microtubule	CC	3.1e-06	210	TTL
all cells	t48h - t6h	1	Spis_XP_022810439_1	Ttll5	GO:0005874	microtubule	CC	3.1e-06	210	TTL
all cells	t48h - t6h	1	Spis_XP_022787712_1	Cct7	GO:0005874	microtubule	CC	3.1e-06	210	Cpn60_TCP1
all cells	t48h - t6h	1	Spis_XP_022796794_1	Clip3/Clip4	GO:0005874	microtubule	CC	3.1e-06	210	WW Ank_2 CAP_GLY
all cells	t48h - t6h	1	Spis_XP_022786323_1	Tubgcp5	GO:0005874	microtubule	CC	3.1e-06	210	GCP_N_terminal GCP_C_terminal
all cells	t48h - t6h	1	Spis_XP_022779209_1	Tubgcp3	GO:0005874	microtubule	CC	3.1e-06	210	GCP_N_terminal GCP_C_terminal
all cells	t48h - t6h	1	Spis_XP_022783914_1	Tubgcp6	GO:0005874	microtubule	CC	3.1e-06	210	GCP_N_terminal GCP_C_terminal
all cells	t48h - t6h	1	Spis_XP_022799623_1	Tubgcp2	GO:0005874	microtubule	CC	3.1e-06	210	GCP_N_terminal GCP_C_terminal
all cells	t48h - t6h	1	Spis_XP_022792556_1	Nme7	GO:0005874	microtubule	CC	3.1e-06	210	NDK
all cells	t48h - t6h	1	Spis_XP_022798723_1	Tubgcp4	GO:0005874	microtubule	CC	3.1e-06	210	GCP_N_terminal GCP_C_terminal
all cells	t48h - t6h	1	Spis_XP_022804759_1	Eif3a	GO:0005874	microtubule	CC	3.1e-06	210	PCI
all cells	t48h - t6h	1	Spis_XP_022801815_1	Gtse1	GO:0005874	microtubule	CC	3.1e-06	210	GTSE1_N
all cells	t48h - t6h	1	Spis_XP_022781490_1	Hook1/Hook2/Hook3	GO:0005874	microtubule	CC	3.1e-06	210	HOOK_N HOOK
all cells	t48h - t6h	1	Spis_XP_022801355_1	Tbcb	GO:0005874	microtubule	CC	3.1e-06	210	Ubiquitin_2 CAP_GLY
all cells	t48h - t6h	1	Spis_XP_022790740_1	Haus7	GO:0005874	microtubule	CC	3.1e-06	210	Plant_NMP1
all cells	t48h - t6h	1	Spis_XP_022782428_1	Zw10	GO:0005874	microtubule	CC	3.1e-06	210	Zw10
all cells	t48h - t6h	1	Spis_XP_022804060_1	Dcdc2a/Dcdc2b/Dcdc2c	GO:0005874	microtubule	CC	3.1e-06	210	DCX
all cells	t48h - t6h	1	Spis_XP_022799055_1	Synj1/Synj2	GO:0005874	microtubule	CC	3.1e-06	210	Syja_N Exo_endo_phos DUF1866
all cells	t48h - t6h	1	Spis_XP_022781023_1	Tpx2	GO:0005874	microtubule	CC	3.1e-06	210	TPX2_importin TPX2
all cells	t48h - t6h	1	Spis_XP_022785002_1	Casc1	GO:0005874	microtubule	CC	3.1e-06	210	Casc1_N
all cells	t48h - t6h	1	Spis_XP_022783746_1	Prc1	GO:0005874	microtubule	CC	3.1e-06	210	MAP65_ASE1
all cells	t48h - t6h	1	Spis_XP_022787154_1	Togaram1/Togaram2	GO:0005874	microtubule	CC	3.1e-06	210	CLASP_N
all cells	t48h - t6h	1	Spis_XP_022788373_1	Akap9/Pcnt	GO:0005874	microtubule	CC	3.1e-06	210	PACT_coil_coil
all cells	t48h - t6h	1	Spis_XP_022799763_1	Haus3	GO:0005874	microtubule	CC	3.1e-06	210	HAUS-augmin3
all cells	t48h - t6h	1	Spis_XP_022794224_1	Tppp/Tppp2/Tppp3	GO:0005874	microtubule	CC	3.1e-06	210	p25-alpha
all cells	t48h - t6h	1	Spis_XP_022787049_1	Dync2li1	GO:0005874	microtubule	CC	3.1e-06	210	DLIC
all cells	t48h - t6h	1	Spis_XP_022800975_1	Srprb	GO:0005874	microtubule	CC	3.1e-06	210	SRPRB
all cells	t48h - t6h	1	Spis_XP_022792220_1	Incenp	GO:0005874	microtubule	CC	3.1e-06	210	INCENP_ARK-bind
all cells	t48h - t6h	1	Spis_XP_022781556_1	Tekt1	GO:0005874	microtubule	CC	3.1e-06	210	Tektin
all cells	t48h - t6h	1	Spis_XP_022808059_1	Bcas3	GO:0005874	microtubule	CC	3.1e-06	210	BCAS3
all cells	t48h - t6h	1	Spis_XP_022787538_1	Nusap1	GO:0005874	microtubule	CC	3.1e-06	210	SAP DCR
all cells	t48h - t6h	1	Spis_XP_022791457_1		GO:0005874	microtubule	CC	3.1e-06	210	DUF3695
all cells	t48h - t6h	1	Spis_XP_022794999_1	Efhc1	GO:0005874	microtubule	CC	3.1e-06	210	DUF1126
all cells	t48h - t6h	1	Spis_XP_022782721_1	Ccdc173	GO:0005874	microtubule	CC	3.1e-06	210	TPH
all cells	t48h - t6h	1	Spis_XP_022783580_1	Cep57/Cep57l1	GO:0005874	microtubule	CC	3.1e-06	210	Cep57_CLD Cep57_MT_bd
all cells	t48h - t6h	1	Spis_XP_022800442_1	Mdm1	GO:0005874	microtubule	CC	3.1e-06	210	MDM1
all cells	t48h - t6h	1	Spis_XP_022788599_1	Efhc2	GO:0005874	microtubule	CC	3.1e-06	210	DUF1126
all cells	t48h - t6h	1	Spis_XP_022807126_1		GO:0005874	microtubule	CC	3.1e-06	210	DUF4586
all cells	t48h - t6h	1	Spis_XP_022784450_1	Haus6	GO:0005874	microtubule	CC	3.1e-06	210	HAUS6_N
all cells	t48h - t6h	1	Spis_XP_022777630_1	Map10	GO:0005874	microtubule	CC	3.1e-06	210	DUF4497
all cells	t48h - t6h	1	Spis_XP_022784406_1	Fam161a/Fam161b/Tsga10ip	GO:0005874	microtubule	CC	3.1e-06	210	UPF0564
all cells	t48h - t6h	1	Spis_XP_022802435_1	Ska2	GO:0005874	microtubule	CC	3.1e-06	210	SKA2 DUF3161
all cells	t48h - t6h	1	Spis_XP_022793569_1	Bicd1/Bicd2	GO:0005874	microtubule	CC	3.1e-06	210	BicD
all cells	t48h - t6h	1	Spis_XP_022792157_1	Ribc1/Ribc2	GO:0005874	microtubule	CC	3.1e-06	210	RIB43A
all cells	t48h - t6h	1	Spis_XP_022782156_1	Spag17	GO:0005874	microtubule	CC	3.1e-06	210	PapD-like
all cells	t48h - t6h	1	Spis_XP_022780282_1	Nde1/Ndel1	GO:0005874	microtubule	CC	3.1e-06	210	NUDE_C
all cells	t48h - t6h	1	Spis_XP_022786386_1	Glyat/Glyatl3/Keg1	GO:0005874	microtubule	CC	3.1e-06	210	FR47
all cells	t48h - t6h	1	Spis_XP_022791231_1	Dlg1/Dlg2/Dlg3/Dlg4	GO:0005874	microtubule	CC	3.1e-06	210	L27_1 PDZ SH3_1 Guanylate_kin
all cells	t48h - t6h	1	Spis_XP_022788938_1	Fez1/Fez2	GO:0005874	microtubule	CC	3.1e-06	210	FEZ
all cells	t48h - t6h	1	Spis_XP_022784065_1	Mns1	GO:0005874	microtubule	CC	3.1e-06	210	TPH
all cells	t48h - t6h	1	Spis_XP_022784530_1	Ccpg1os	GO:0005874	microtubule	CC	3.1e-06	210	DUF4490
all cells	t48h - t6h	1	Spis_XP_022790482_1	Reep1/Reep2/Reep3/Reep4	GO:0005874	microtubule	CC	3.1e-06	210	TB2_DP1_HVA22
all cells	t48h - t6h	1	Spis_XP_022798143_1	Fam183b	GO:0005874	microtubule	CC	3.1e-06	210	FAM183
all cells	t48h - t6h	1	Spis_XP_022803996_1	Haus2	GO:0005874	microtubule	CC	3.1e-06	210	HAUS2
all cells	t48h - t6h	1	Spis_XP_022784936_1	Radil	GO:0005874	microtubule	CC	3.1e-06	210	RA DIL PDZ
all cells	t48h - t6h	1	Spis_XP_022787279_1	Clasp1/Clasp2	GO:0005874	microtubule	CC	3.1e-06	210	CLASP_N
all cells	t48h - t6h	1	Spis_XP_022782819_1	Cfap77	GO:0005874	microtubule	CC	3.1e-06	210	DUF4483
all cells	t48h - t6h	1	Spis_XP_022806908_1	Bysl	GO:0005874	microtubule	CC	3.1e-06	210	Bystin
all cells	t48h - t6h	1	Spis_XP_022784866_1	Ska1	GO:0005874	microtubule	CC	3.1e-06	210	SKA1
all cells	t48h - t6h	1	Spis_XP_022782593_1	Dctn2	GO:0005874	microtubule	CC	3.1e-06	210	Dynamitin
all cells	t48h - t6h	1	Spis_XP_022806649_1	Dync1li1/Dync1li2	GO:0005874	microtubule	CC	3.1e-06	210	DLIC
all cells	t48h - t6h	1	Spis_XP_022794032_1	Ckap2/Ckap2l	GO:0005874	microtubule	CC	3.1e-06	210	CKAP2_C
all cells	t48h - t6h	1	Spis_XP_022792110_1	Tmem214	GO:0005874	microtubule	CC	3.1e-06	210	TMEM214
all cells	t48h - t6h	1	Spis_XP_022794823_1	Haus4	GO:0005874	microtubule	CC	3.1e-06	210	HAUS4
all cells	t48h - t6h	1	Spis_XP_022805043_1	Baiap2/Baiap2l1/Baiap2l2	GO:0005874	microtubule	CC	3.1e-06	210	IMD SH3_1
all cells	t48h - t6h	1	Spis_XP_022809312_1	Emd/Lemd1/Lemd2/Lemd3/Tmpo	GO:0005874	microtubule	CC	3.1e-06	210	Thymopoietin LEM
all cells	t48h - t6h	1	Spis_XP_022792071_1	Septin2	GO:0005874	microtubule	CC	3.1e-06	210	Septin
all cells	t48h - t6h	1	Spis_XP_022789727_1	Cenpj/Tcp10a/Tcp10b/Tcp10c	GO:0005874	microtubule	CC	3.1e-06	210	Tcp10_C
all cells	t48h - t6h	1	Spis_XP_022784181_1	Septin12/Septin3/Septin9	GO:0005874	microtubule	CC	3.1e-06	210	Septin
all cells	t48h - t6h	1	Spis_XP_022789867_1	Polb	GO:0005874	microtubule	CC	3.1e-06	210	HHH_8 DNA_pol_lambd_f DNA_pol_B_palm DNA_pol_B_thumb
all cells	t48h - t6h	1	Spis_XP_022801973_1	Cfap20	GO:0005874	microtubule	CC	3.1e-06	210	DUF667
all cells	t48h - t6h	1	Spis_XP_022783178_1	Nudc	GO:0005874	microtubule	CC	3.1e-06	210	Nudc_N CS
all cells	t48h - t6h	1	Spis_XP_022786900_1	Atat1	GO:0005874	microtubule	CC	3.1e-06	210	Acetyltransf_16
all cells	t48h - t6h	1	Spis_XP_022792788_1	Slc8a1/Slc8a2/Slc8a3	GO:0005874	microtubule	CC	3.1e-06	210	Na_Ca_ex Na_Ca_ex_C Calx-beta
all cells	t48h - t6h	1	Spis_XP_022793359_1	Kifap3	GO:0005874	microtubule	CC	3.1e-06	210	KAP
all cells	t48h - t6h	1	Spis_XP_022781990_1	Fkbp4/Fkbp5	GO:0005874	microtubule	CC	3.1e-06	210	FKBP_C
all cells	t48h - t6h	1	Spis_XP_022801277_1	Arl3	GO:0005874	microtubule	CC	3.1e-06	210	Arf
all cells	t48h - t6h	1	Spis_XP_022790770_1	Lrpprc	GO:0005874	microtubule	CC	3.1e-06	210	PPR_long PPR
all cells	t48h - t6h	1	Spis_XP_022798859_1	Tekt2	GO:0005874	microtubule	CC	3.1e-06	210	Tektin
all cells	t48h - t6h	1	Spis_XP_022790016_1	Gas8	GO:0005874	microtubule	CC	3.1e-06	210	GAS
all cells	t48h - t6h	1	Spis_XP_022781610_1	Dctn1	GO:0005874	microtubule	CC	3.1e-06	210	CAP_GLY Dynactin
all cells	t48h - t6h	1	Spis_XP_022795622_1	Nusap1	GO:0005874	microtubule	CC	3.1e-06	210	NUSAP
all cells	t48h - t6h	1	Spis_XP_022809707_1	Stau1/Stau2	GO:0005874	microtubule	CC	3.1e-06	210	dsrm Staufen_C
all cells	t48h - t6h	1	Spis_XP_022793183_1	Cfap45	GO:0005874	microtubule	CC	3.1e-06	210	TPH
all cells	t48h - t6h	1	Spis_XP_022781832_1	Cfap53	GO:0005874	microtubule	CC	3.1e-06	210	TPH
all cells	t48h - t6h	1	Spis_XP_022799905_1	Tekt1	GO:0005874	microtubule	CC	3.1e-06	210	Tektin
all cells	t48h - t6h	1	Spis_XP_022797113_1	Haus5	GO:0005874	microtubule	CC	3.1e-06	210	HAUS5
all cells	t48h - t6h	1	Spis_XP_022801013_1	Cltc	GO:0005874	microtubule	CC	3.1e-06	210	Clathrin_propel Clathrin-link Clathrin_H_link Clathrin
all cells	t48h - t6h	1	Spis_XP_022785843_1	Mapre1/Mapre2/Mapre3	GO:0005874	microtubule	CC	3.1e-06	210	EB1
all cells	t48h - t6h	1	Spis_XP_022800408_1	Kntc1	GO:0005874	microtubule	CC	3.1e-06	210	Rod_C MRP-S22
all cells	t48h - t6h	1	Spis_XP_022779033_1	Rnf4	GO:0005874	microtubule	CC	3.1e-06	210	zf-C3HC4
all cells	t48h - t6h	1	Spis_XP_022787004_1	Rcc2	GO:0005874	microtubule	CC	3.1e-06	210	RCC1
all cells	t48h - t6h	1	Spis_XP_022778307_1	Gas8	GO:0005874	microtubule	CC	3.1e-06	210	GAS
all cells	t48h - t6h	1	Spis_XP_022794533_1	Birc5	GO:0005874	microtubule	CC	3.1e-06	210	BIR
all cells	t48h - t6h	1	Spis_XP_022792368_1	Enkur	GO:0005874	microtubule	CC	3.1e-06	210	Enkurin
all cells	t48h - t6h	1	Spis_XP_022783797_1	Cdk5rap2/Pde4dip	GO:0005874	microtubule	CC	3.1e-06	210	Cnn_1N
all cells	t48h - t6h	1	Spis_XP_022783393_1	Ccdc66/Cspp1	GO:0005874	microtubule	CC	3.1e-06	210	CCDC66
all cells	t48h - t6h	1	Spis_XP_022809454_1	Cyld	GO:0005874	microtubule	CC	3.1e-06	210	CAP_GLY
all cells	t48h - t6h	1	Spis_XP_022804772_1	Chmp4b/Chmp4c	GO:0005874	microtubule	CC	3.1e-06	210	Snf7
all cells	t48h - t6h	1	Spis_XP_022786013_1	Chmp3	GO:0005874	microtubule	CC	3.1e-06	210	Snf7
all cells	t48h - t6h	1	Spis_XP_022788572_1	Chmp5	GO:0005874	microtubule	CC	3.1e-06	210	Snf7
all cells	t48h - t6h	1	Spis_XP_022787162_1	Rmdn2/Rmdn3	GO:0005874	microtubule	CC	3.1e-06	210	TPR_8
all cells	t48h - t6h	1	Spis_XP_022781669_1	Spry1/Spry2/Spry3/Spry4	GO:0005874	microtubule	CC	3.1e-06	210	Sprouty
all cells	t48h - t6h	1	Spis_XP_022782807_1	Bcl10/Card10/Card11/Card14/Card9	GO:0005874	microtubule	CC	3.1e-06	210	CARD
all cells	t48h - t6h	1	Spis_XP_022788279_1	Efhb	GO:0005874	microtubule	CC	3.1e-06	210	EF-hand_7
all cells	t48h - t6h	1	Spis_XP_022804353_1	Tubg1/Tubg2	GO:0005874	microtubule	CC	3.1e-06	210	Tubulin Tubulin_C
all cells	t48h - t6h	1	Spis_XP_022794324_1		GO:0005874	microtubule	CC	3.1e-06	210	EF-hand_7
all cells	t48h - t6h	1	Spis_XP_022810576_1	Klc1/Klc2/Klc3/Klc4	GO:0005874	microtubule	CC	3.1e-06	210	TPR_12 TPR_10
all cells	t48h - t6h	1	Spis_XP_022780373_1	Cfap161	GO:0005874	microtubule	CC	3.1e-06	210	NA	NA
all cells	t48h - t6h	1	Spis_XP_022784162_1	Rmdn1	GO:0005874	microtubule	CC	3.1e-06	210	NA	NA
all cells	t48h - t6h	1	Spis_XP_022786866_1	Akna	GO:0005874	microtubule	CC	3.1e-06	210	NA	NA
all cells	t48h - t6h	1	Spis_XP_022784588_1	Nicn1	GO:0005874	microtubule	CC	3.1e-06	210	NA	NA
all cells	t48h - t6h	1	Spis_XP_022805013_1	Tpgs2	GO:0005874	microtubule	CC	3.1e-06	210	NA	NA
all cells	t48h - t6h	1	Spis_XP_022781710_1	Ckap5	GO:0005874	microtubule	CC	3.1e-06	210	NA	NA
all cells	t48h - t6h	1	Spis_XP_022779075_1	Haus8	GO:0005874	microtubule	CC	3.1e-06	210	NA	NA
all cells	t48h - t6h	1	Spis_XP_022785314_1	Tpgs1	GO:0005874	microtubule	CC	3.1e-06	210	NA	NA
all cells	t48h - t6h	1	Spis_XP_022800867_1		GO:0005874	microtubule	CC	3.1e-06	210	NA	NA
all cells	t48h - t6h	1	Spis_XP_022781125_1	Cep162	GO:0005874	microtubule	CC	3.1e-06	210	NA	NA
all cells	t48h - t6h	1	Spis_XP_022783704_1	Shtn1	GO:0005874	microtubule	CC	3.1e-06	210	NA	NA
all cells	t48h - t6h	1	Spis_XP_022790452_1	Dnaic2	GO:0005874	microtubule	CC	3.1e-06	210	NA	NA
all cells	t48h - t6h	1	Spis_XP_022778995_1	Haus8	GO:0005874	microtubule	CC	3.1e-06	210	NA	NA
all cells	t48h - t6h	1	Spis_XP_022807029_1	Dnah5/Dnah8	GO:0005874	microtubule	CC	3.1e-06	210	NA	NA
all cells	t48h - t6h	1	Spis_XP_022785160_1	Zfp207	GO:0005874	microtubule	CC	3.1e-06	210	NA	NA
all cells	t48h - t6h	1	Spis_XP_022790385_1	Cfap126	GO:0005874	microtubule	CC	3.1e-06	210	NA	NA
all cells	t48h - t6h	1	Spis_XP_022785639_1	Haus1	GO:0005874	microtubule	CC	3.1e-06	210	NA	NA
all cells	t48h - t6h	1	Spis_XP_022800955_1	Numa1	GO:0005874	microtubule	CC	3.1e-06	210	NA	NA
all cells	t48h - t6h	1	Spis_XP_022789754_1	Cenpj/Tcp10a/Tcp10b/Tcp10c	GO:0005874	microtubule	CC	3.1e-06	210	NA	NA
all cells	t48h - t6h	1	Spis_Spis9544_1	Eif3a	GO:0005874	microtubule	CC	3.1e-06	210	NA	NA
all cells	t48h - t6h	1	Spis_XP_022783360_1	Slain1/Slain2	GO:0005874	microtubule	CC	3.1e-06	210	NA	NA
all cells	t48h - t6h	1	Spis_XP_022799124_1	Ttc30a1/Ttc30a2/Ttc30b	GO:0005874	microtubule	CC	3.1e-06	210	NA	NA
all cells	t48h - t6h	1	Spis_XP_022785285_1	Disc1	GO:0005874	microtubule	CC	3.1e-06	210	NA	NA
all cells	t48h - t6h	1	Spis_XP_022789859_1	Ccdc181	GO:0005874	microtubule	CC	3.1e-06	210	NA	NA
all cells	t48h - t6h	1	Spis_XP_022780274_1	Ccdc57	GO:0005874	microtubule	CC	3.1e-06	210	NA	NA
all cells	t48h - t6h	1	Spis_XP_022802744_1	Nav1/Nav2/Nav3	GO:0005874	microtubule	CC	3.1e-06	210	NA	NA
all cells	t48h - t6h	1	Spis_XP_022807839_1		GO:0005874	microtubule	CC	3.1e-06	210	NA	NA
all cells	t48h - t6h	1	Spis_XP_022785425_1	Haus6	GO:0005874	microtubule	CC	3.1e-06	210	NA	NA
all cells	t48h - t6h	1	Spis_XP_022794614_1	Akt1/Akt2/Akt3	GO:0006635	fatty acid beta-oxidation	BP	5e-06	44	Pkinase Pkinase_C	Pkinase(7.8E-05)
all cells	t48h - t6h	1	Spis_XP_022807341_1	Hsd17b4	GO:0006635	fatty acid beta-oxidation	BP	5e-06	44	adh_short MaoC_dehydratas SCP2	adh_short(3.0E-04)
all cells	t48h - t6h	1	Spis_XP_022779542_1	Lonp2	GO:0006635	fatty acid beta-oxidation	BP	5e-06	44	LON_substr_bdg AAA Lon_C	AAA(2.1E-03)
all cells	t48h - t6h	1	Spis_XP_022786311_1	Hsd17b10	GO:0006635	fatty acid beta-oxidation	BP	5e-06	44	adh_short_C2	adh_short_C2(2.9E-02)
all cells	t48h - t6h	1	Spis_XP_022798054_1	Decr1	GO:0006635	fatty acid beta-oxidation	BP	5e-06	44	adh_short_C2	adh_short_C2(2.9E-02)
all cells	t48h - t6h	1	Spis_XP_022783504_1	Bdh2	GO:0006635	fatty acid beta-oxidation	BP	5e-06	44	adh_short_C2	adh_short_C2(2.9E-02)
all cells	t48h - t6h	1	Spis_XP_022795255_1	Acox1/Acox2	GO:0006635	fatty acid beta-oxidation	BP	5e-06	44	Acyl-CoA_ox_N Acyl-CoA_dh_M ACOX
all cells	t48h - t6h	1	Spis_XP_022782108_1	Gcdh	GO:0006635	fatty acid beta-oxidation	BP	5e-06	44	Acyl-CoA_dh_N Acyl-CoA_dh_M Acyl-CoA_dh_1
all cells	t48h - t6h	1	Spis_XP_022797337_1	Acadvl	GO:0006635	fatty acid beta-oxidation	BP	5e-06	44	Acyl-CoA_dh_N Acyl-CoA_dh_M Acyl-CoA_dh_1
all cells	t48h - t6h	1	Spis_XP_022785786_1	Acads	GO:0006635	fatty acid beta-oxidation	BP	5e-06	44	Acyl-CoA_dh_N Acyl-CoA_dh_M Acyl-CoA_dh_1
all cells	t48h - t6h	1	Spis_XP_022788835_1	Etfdh	GO:0006635	fatty acid beta-oxidation	BP	5e-06	44	Pyr_redox_2 ETF_QO
all cells	t48h - t6h	1	Spis_XP_022797065_1	Acoxl	GO:0006635	fatty acid beta-oxidation	BP	5e-06	44	AidB_N Acyl-CoA_dh_M Acyl-CoA_dh_1
all cells	t48h - t6h	1	Spis_XP_022793659_1	Acad11	GO:0006635	fatty acid beta-oxidation	BP	5e-06	44	APH Acyl-CoA_dh_N Acyl-CoA_dh_M Acyl-CoA_dh_1
all cells	t48h - t6h	1	Spis_XP_022807350_1	Acox3	GO:0006635	fatty acid beta-oxidation	BP	5e-06	44	Acyl-CoA_dh_M Acyl-CoA_dh_1 ACOX
all cells	t48h - t6h	1	Spis_XP_022801845_1	Acadm	GO:0006635	fatty acid beta-oxidation	BP	5e-06	44	Acyl-CoA_dh_N Acyl-CoA_dh_M Acyl-CoA_dh_1
all cells	t48h - t6h	1	Spis_XP_022795234_1	Acox1/Acox2	GO:0006635	fatty acid beta-oxidation	BP	5e-06	44	Acyl-CoA_ox_N Acyl-CoA_dh_M
all cells	t48h - t6h	1	Spis_XP_022806385_1	Acad10/Acad12	GO:0006635	fatty acid beta-oxidation	BP	5e-06	44	HAD_2 APH Acyl-CoA_dh_N Acyl-CoA_dh_M
all cells	t48h - t6h	1	Spis_XP_022802861_1	Echs1	GO:0006635	fatty acid beta-oxidation	BP	5e-06	44	ECH_1
all cells	t48h - t6h	1	Spis_XP_022796777_1	Echdc1	GO:0006635	fatty acid beta-oxidation	BP	5e-06	44	ECH_1
all cells	t48h - t6h	1	Spis_XP_022777660_1	Auh/Echdc2	GO:0006635	fatty acid beta-oxidation	BP	5e-06	44	ECH_1
all cells	t48h - t6h	1	Spis_XP_022786763_1	Hadha	GO:0006635	fatty acid beta-oxidation	BP	5e-06	44	ECH_1 3HCDH_N 3HCDH
all cells	t48h - t6h	1	Spis_XP_022809916_1	Auh/Echdc2	GO:0006635	fatty acid beta-oxidation	BP	5e-06	44	ECH_1
all cells	t48h - t6h	1	Spis_XP_022787215_1	Abcd4	GO:0006635	fatty acid beta-oxidation	BP	5e-06	44	ABC_membrane_2 ABC_tran
all cells	t48h - t6h	1	Spis_XP_022783708_1	Abcd1/Abcd2	GO:0006635	fatty acid beta-oxidation	BP	5e-06	44	ABC_membrane_2 ABC_tran
all cells	t48h - t6h	1	Spis_XP_022798176_1	Abcd3	GO:0006635	fatty acid beta-oxidation	BP	5e-06	44	ABC_membrane_2 ABC_tran
all cells	t48h - t6h	1	Spis_XP_022804372_1	Acaa2	GO:0006635	fatty acid beta-oxidation	BP	5e-06	44	Thiolase_N Thiolase_C
all cells	t48h - t6h	1	Spis_XP_022797646_1	Chat/Crat	GO:0006635	fatty acid beta-oxidation	BP	5e-06	44	Carn_acyltransf
all cells	t48h - t6h	1	Spis_XP_022804102_1	Cpt2	GO:0006635	fatty acid beta-oxidation	BP	5e-06	44	Carn_acyltransf
all cells	t48h - t6h	1	Spis_XP_022785341_1	Eci2/Eci3	GO:0006635	fatty acid beta-oxidation	BP	5e-06	44	ACBP
all cells	t48h - t6h	1	Spis_XP_022780576_1	Slc25a17	GO:0006635	fatty acid beta-oxidation	BP	5e-06	44	Mito_carr
all cells	t48h - t6h	1	Spis_XP_022807619_1	Etfb/Etfbl	GO:0006635	fatty acid beta-oxidation	BP	5e-06	44	ETF
all cells	t48h - t6h	1	Spis_XP_022784927_1	Etfa	GO:0006635	fatty acid beta-oxidation	BP	5e-06	44	ETF ETF_alpha
all cells	t48h - t6h	1	Spis_XP_022786127_1	Cpt1a/Cpt1b/Cpt1c	GO:0006635	fatty acid beta-oxidation	BP	5e-06	44	CPT_N Carn_acyltransf
all cells	t48h - t6h	1	Spis_XP_022783032_1	Scp2	GO:0006635	fatty acid beta-oxidation	BP	5e-06	44	Thiolase_N Thiolase_C SCP2
all cells	t48h - t6h	1	Spis_XP_022786798_1	Hadhb	GO:0006635	fatty acid beta-oxidation	BP	5e-06	44	Thiolase_N Thiolase_C
all cells	t48h - t6h	1	Spis_XP_022794944_1	Mlycd	GO:0006635	fatty acid beta-oxidation	BP	5e-06	44	MCD_N MCD
all cells	t48h - t6h	1	Spis_XP_022796299_1	Crot	GO:0006635	fatty acid beta-oxidation	BP	5e-06	44	Carn_acyltransf
all cells	t48h - t6h	1	Spis_XP_022778209_1	Slc25a17	GO:0006635	fatty acid beta-oxidation	BP	5e-06	44	Mito_carr
all cells	t48h - t6h	1	Spis_XP_022795925_1	Acbd7/Dbi/Dbil5	GO:0006635	fatty acid beta-oxidation	BP	5e-06	44	ACBP
all cells	t48h - t6h	1	Spis_XP_022809565_1	Hadh	GO:0006635	fatty acid beta-oxidation	BP	5e-06	44	3HCDH_N 3HCDH
all cells	t48h - t6h	1	Spis_XP_022795856_1	Acat2/Acat3	GO:0006635	fatty acid beta-oxidation	BP	5e-06	44	Thiolase_N Thiolase_C
all cells	t48h - t6h	1	Spis_XP_022793947_1	Pex2	GO:0006635	fatty acid beta-oxidation	BP	5e-06	44	Pex2_Pex12 zf-C3HC4
all cells	t48h - t6h	1	Spis_XP_022783492_1	Pex5/Pex5l	GO:0006635	fatty acid beta-oxidation	BP	5e-06	44	TPR_8
all cells	t48h - t6h	1	Spis_XP_022782431_1	Tysnd1	GO:0006635	fatty acid beta-oxidation	BP	5e-06	44	Trypsin_2
all cells	t48h - t6h	1	Spis_XP_022787495_1	Aaas	GO:0007052	mitotic spindle organization	BP	1e-05	72	ANAPC4_WD40 WD40	WD40(4.3E-10)
all cells	t48h - t6h	1	Spis_XP_022807289_1	Poc1a/Poc1b	GO:0007052	mitotic spindle organization	BP	1e-05	72	WD40	WD40(4.3E-10)
all cells	t48h - t6h	1	Spis_XP_022808854_1	Wrap73	GO:0007052	mitotic spindle organization	BP	1e-05	72	WD40	WD40(4.3E-10)
all cells	t48h - t6h	1	Spis_XP_022788272_1	Nek2	GO:0007052	mitotic spindle organization	BP	1e-05	72	Pkinase	Pkinase(7.8E-05)
all cells	t48h - t6h	1	Spis_XP_022785292_1	Aurka/Aurkb/Aurkc	GO:0007052	mitotic spindle organization	BP	1e-05	72	Pkinase	Pkinase(7.8E-05)
all cells	t48h - t6h	1	Spis_XP_022792637_1	Plk1	GO:0007052	mitotic spindle organization	BP	1e-05	72	Pkinase POLO_box	Pkinase(7.8E-05)
all cells	t48h - t6h	1	Spis_XP_022798439_1	Chek2	GO:0007052	mitotic spindle organization	BP	1e-05	72	FHA Pkinase	Pkinase(7.8E-05);FHA(4.5E-03)
all cells	t48h - t6h	1	Spis_XP_022791437_1	Flna/Flnb/Flnc	GO:0007052	mitotic spindle organization	BP	1e-05	72	CH Filamin	CH(1.9E-04)
all cells	t48h - t6h	1	Spis_XP_022787987_1	Kif4	GO:0007052	mitotic spindle organization	BP	1e-05	72	Kinesin	Kinesin(2.1E-04)
all cells	t48h - t6h	1	Spis_XP_022778947_1	Kifc1/Kifc5b	GO:0007052	mitotic spindle organization	BP	1e-05	72	Kinesin	Kinesin(2.1E-04)
all cells	t48h - t6h	1	Spis_XP_022801236_1	Cenpe	GO:0007052	mitotic spindle organization	BP	1e-05	72	Kinesin	Kinesin(2.1E-04)
all cells	t48h - t6h	1	Spis_XP_022784661_1	Kif11	GO:0007052	mitotic spindle organization	BP	1e-05	72	Kinesin Microtub_bind	Kinesin(2.1E-04)
all cells	t48h - t6h	1	Spis_XP_022797908_1	Kif23	GO:0007052	mitotic spindle organization	BP	1e-05	72	Kinesin MKLP1_Arf_bdg	Kinesin(2.1E-04)
all cells	t48h - t6h	1	Spis_XP_022788752_1	Racgap1	GO:0007052	mitotic spindle organization	BP	1e-05	72	RhoGAP	RhoGAP(4.5E-04)
all cells	t48h - t6h	1	Spis_XP_022782111_1	Dync1h1	GO:0007052	mitotic spindle organization	BP	1e-05	72	DHC_N1 DHC_N2 AAA_6 Dynein_AAA_lid AAA_7 AAA_8 MT AAA_9 Dynein_heavy AAA_lid_11 Dynein_C	AAA_7(1.9E-03);DHC_N2(2.1E-03);AAA_6(2.1E-03);AAA_8(2.1E-03);AAA_9(2.1E-03);Dynein_heavy(2.1E-03);AAA_lid_11(2.1E-03);Dynein_C(2.1E-03);Dynein_AAA_lid(3.8E-03);MT(3.8E-03)
all cells	t48h - t6h	1	Spis_XP_022808307_1	Spast	GO:0007052	mitotic spindle organization	BP	1e-05	72	AAA AAA_lid_3	AAA(2.1E-03);AAA_lid_3(4.3E-02)
all cells	t48h - t6h	1	Spis_XP_022793310_1	Vcp	GO:0007052	mitotic spindle organization	BP	1e-05	72	CDC48_N CDC48_2 AAA AAA_lid_3 Vps4_C	AAA(2.1E-03);AAA_lid_3(4.3E-02)
all cells	t48h - t6h	1	Spis_XP_022782285_1	Cep97	GO:0007052	mitotic spindle organization	BP	1e-05	72	LRR_9 IQ	IQ(3.0E-02)
all cells	t48h - t6h	1	Spis_XP_022793255_1	Arhgef10/Arhgef10l	GO:0007052	mitotic spindle organization	BP	1e-05	72	RhoGEF	RhoGEF(3.0E-02)
all cells	t48h - t6h	1	Spis_XP_022793254_1	Arhgef10/Arhgef10l	GO:0007052	mitotic spindle organization	BP	1e-05	72	WD40_2
all cells	t48h - t6h	1	Spis_XP_022808506_1	Drg1	GO:0007052	mitotic spindle organization	BP	1e-05	72	MMR_HSR1 MMR_HSR1_Xtn TGS
all cells	t48h - t6h	1	Spis_XP_022790663_1	Tbce	GO:0007052	mitotic spindle organization	BP	1e-05	72	CAP_GLY Ubiquitin_2
all cells	t48h - t6h	1	Spis_XP_022783331_1	Ofd1	GO:0007052	mitotic spindle organization	BP	1e-05	72	LisH_2
all cells	t48h - t6h	1	Spis_XP_022782593_1	Dctn2	GO:0007052	mitotic spindle organization	BP	1e-05	72	Dynamitin
all cells	t48h - t6h	1	Spis_XP_022780368_1	Nuf2	GO:0007052	mitotic spindle organization	BP	1e-05	72	Nuf2 DHR10
all cells	t48h - t6h	1	Spis_XP_022783746_1	Prc1	GO:0007052	mitotic spindle organization	BP	1e-05	72	MAP65_ASE1
all cells	t48h - t6h	1	Spis_XP_022781023_1	Tpx2	GO:0007052	mitotic spindle organization	BP	1e-05	72	TPX2_importin TPX2
all cells	t48h - t6h	1	Spis_XP_022781610_1	Dctn1	GO:0007052	mitotic spindle organization	BP	1e-05	72	CAP_GLY Dynactin
all cells	t48h - t6h	1	Spis_XP_022790397_1	Cdca8	GO:0007052	mitotic spindle organization	BP	1e-05	72	Nbl1_Borealin_N
all cells	t48h - t6h	1	Spis_XP_022804346_1	Bora	GO:0007052	mitotic spindle organization	BP	1e-05	72	BORA_N
all cells	t48h - t6h	1	Spis_XP_022781355_1	Ndc80	GO:0007052	mitotic spindle organization	BP	1e-05	72	Ndc80_HEC
all cells	t48h - t6h	1	Spis_XP_022780557_1	Poldip2	GO:0007052	mitotic spindle organization	BP	1e-05	72	YccV-like DUF525
all cells	t48h - t6h	1	Spis_XP_022788287_1	Kpnb1	GO:0007052	mitotic spindle organization	BP	1e-05	72	IBN_N HEAT_EZ
all cells	t48h - t6h	1	Spis_XP_022798643_1	Spice1	GO:0007052	mitotic spindle organization	BP	1e-05	72	SPICE
all cells	t48h - t6h	1	Spis_XP_022794999_1	Efhc1	GO:0007052	mitotic spindle organization	BP	1e-05	72	DUF1126
all cells	t48h - t6h	1	Spis_XP_022805014_1	Cenph	GO:0007052	mitotic spindle organization	BP	1e-05	72	CENP-H
all cells	t48h - t6h	1	Spis_XP_022787655_1	Sbds	GO:0007052	mitotic spindle organization	BP	1e-05	72	SBDS SBDS_C
all cells	t48h - t6h	1	Spis_XP_022785911_1	Spc25	GO:0007052	mitotic spindle organization	BP	1e-05	72	Spindle_Spc25
all cells	t48h - t6h	1	Spis_XP_022808074_1	Myb:Myb/Mybl1/Mybl2	GO:0007052	mitotic spindle organization	BP	1e-05	72	Myb_DNA-binding Cmyb_C
all cells	t48h - t6h	1	Spis_XP_022783824_1	Ptpa	GO:0007052	mitotic spindle organization	BP	1e-05	72	PTPA
all cells	t48h - t6h	1	Spis_XP_022799106_1	Smc3	GO:0007052	mitotic spindle organization	BP	1e-05	72	SMC_N SMC_hinge
all cells	t48h - t6h	1	Spis_XP_022782440_1	Nup62/Nup62cl	GO:0007052	mitotic spindle organization	BP	1e-05	72	Nsp1_C
all cells	t48h - t6h	1	Spis_XP_022787180_1	Rcc1	GO:0007052	mitotic spindle organization	BP	1e-05	72	RCC1
all cells	t48h - t6h	1	Spis_XP_022786486_1	Ints13	GO:0007052	mitotic spindle organization	BP	1e-05	72	DUF2151
all cells	t48h - t6h	1	Spis_XP_022801013_1	Cltc	GO:0007052	mitotic spindle organization	BP	1e-05	72	Clathrin_propel Clathrin-link Clathrin_H_link Clathrin
all cells	t48h - t6h	1	Spis_XP_022796819_1	Cep192	GO:0007052	mitotic spindle organization	BP	1e-05	72	ASH
all cells	t48h - t6h	1	Spis_XP_022792220_1	Incenp	GO:0007052	mitotic spindle organization	BP	1e-05	72	INCENP_ARK-bind
all cells	t48h - t6h	1	Spis_XP_022800146_1	Sass6	GO:0007052	mitotic spindle organization	BP	1e-05	72	SAS-6_N Sas6_CC
all cells	t48h - t6h	1	Spis_XP_022790682_1	Tpr	GO:0007052	mitotic spindle organization	BP	1e-05	72	TPR_MLP1_2
all cells	t48h - t6h	1	Spis_XP_022789727_1	Cenpj/Tcp10a/Tcp10b/Tcp10c	GO:0007052	mitotic spindle organization	BP	1e-05	72	Tcp10_C
all cells	t48h - t6h	1	Spis_XP_022777630_1	Map10	GO:0007052	mitotic spindle organization	BP	1e-05	72	DUF4497
all cells	t48h - t6h	1	Spis_XP_022795288_1	Gpsm1/Gpsm2/Sh3tc1/Sh3tc2	GO:0007052	mitotic spindle organization	BP	1e-05	72	TPR_7 TPR_12 GoLoco
all cells	t48h - t6h	1	Spis_XP_022799096_1	Bccip	GO:0007052	mitotic spindle organization	BP	1e-05	72	BCIP
all cells	t48h - t6h	1	Spis_XP_022787279_1	Clasp1/Clasp2	GO:0007052	mitotic spindle organization	BP	1e-05	72	CLASP_N
all cells	t48h - t6h	1	Spis_XP_022798133_1	Dlgap5	GO:0007052	mitotic spindle organization	BP	1e-05	72	GKAP
all cells	t48h - t6h	1	Spis_XP_022799852_1	Rae1	GO:0007052	mitotic spindle organization	BP	1e-05	72	ANAPC4_WD40
all cells	t48h - t6h	1	Spis_XP_022800831_1	Stil	GO:0007052	mitotic spindle organization	BP	1e-05	72	STIL_N
all cells	t48h - t6h	1	Spis_XP_022783178_1	Nudc	GO:0007052	mitotic spindle organization	BP	1e-05	72	Nudc_N CS
all cells	t48h - t6h	1	Spis_XP_022805750_1	Tacc1/Tacc2/Tacc3	GO:0007052	mitotic spindle organization	BP	1e-05	72	TACC_C
all cells	t48h - t6h	1	Spis_XP_022788373_1	Akap9/Pcnt	GO:0007052	mitotic spindle organization	BP	1e-05	72	PACT_coil_coil
all cells	t48h - t6h	1	Spis_XP_022794533_1	Birc5	GO:0007052	mitotic spindle organization	BP	1e-05	72	BIR
all cells	t48h - t6h	1	Spis_XP_022788572_1	Chmp5	GO:0007052	mitotic spindle organization	BP	1e-05	72	Snf7
all cells	t48h - t6h	1	Spis_XP_022804772_1	Chmp4b/Chmp4c	GO:0007052	mitotic spindle organization	BP	1e-05	72	Snf7
all cells	t48h - t6h	1	Spis_XP_022804353_1	Tubg1/Tubg2	GO:0007052	mitotic spindle organization	BP	1e-05	72	Tubulin Tubulin_C
all cells	t48h - t6h	1	Spis_XP_022805747_1	Tacc1/Tacc2/Tacc3	GO:0007052	mitotic spindle organization	BP	1e-05	72	NA	NA
all cells	t48h - t6h	1	Spis_XP_022807552_1	Pibf1	GO:0007052	mitotic spindle organization	BP	1e-05	72	NA	NA
all cells	t48h - t6h	1	Spis_XP_022790681_1	Tpr	GO:0007052	mitotic spindle organization	BP	1e-05	72	NA	NA
all cells	t48h - t6h	1	Spis_XP_022785160_1	Zfp207	GO:0007052	mitotic spindle organization	BP	1e-05	72	NA	NA
all cells	t48h - t6h	1	Spis_XP_022800955_1	Numa1	GO:0007052	mitotic spindle organization	BP	1e-05	72	NA	NA
all cells	t48h - t6h	1	Spis_XP_022790967_1	Ccdc61	GO:0007052	mitotic spindle organization	BP	1e-05	72	NA	NA
all cells	t48h - t6h	1	Spis_XP_022789754_1	Cenpj/Tcp10a/Tcp10b/Tcp10c	GO:0007052	mitotic spindle organization	BP	1e-05	72	NA	NA
all cells	t48h - t6h	1	Spis_XP_022781710_1	Ckap5	GO:0007052	mitotic spindle organization	BP	1e-05	72	NA	NA
all cells	t48h - t6h	1	Spis_XP_022783725_1	Dhx34	GO:0003724	RNA helicase activity	MF	1.1e-05	54	DEAD Helicase_C HA2 OB_NTP_bind	Helicase_C(9.1E-04)
all cells	t48h - t6h	1	Spis_XP_022796505_1	Ddx41	GO:0003724	RNA helicase activity	MF	1.1e-05	54	DEAD Helicase_C	Helicase_C(9.1E-04)
all cells	t48h - t6h	1	Spis_XP_022788450_1	Dhx33	GO:0003724	RNA helicase activity	MF	1.1e-05	54	DEAD Helicase_C HA2 OB_NTP_bind	Helicase_C(9.1E-04)
all cells	t48h - t6h	1	Spis_XP_022799957_1	Ddx54	GO:0003724	RNA helicase activity	MF	1.1e-05	54	DEAD Helicase_C DBP10CT	Helicase_C(9.1E-04)
all cells	t48h - t6h	1	Spis_XP_022803676_1	Ddx21/Ddx50	GO:0003724	RNA helicase activity	MF	1.1e-05	54	DEAD Helicase_C GUCT	Helicase_C(9.1E-04)
all cells	t48h - t6h	1	Spis_XP_022798599_1	Tdrd9	GO:0003724	RNA helicase activity	MF	1.1e-05	54	DEAD Helicase_C HA2 TUDOR	Helicase_C(9.1E-04)
all cells	t48h - t6h	1	Spis_XP_022791714_1	Ddx27	GO:0003724	RNA helicase activity	MF	1.1e-05	54	DEAD Helicase_C	Helicase_C(9.1E-04)
all cells	t48h - t6h	1	Spis_XP_022807621_1	Eif4a1/Eif4a2	GO:0003724	RNA helicase activity	MF	1.1e-05	54	DEAD Helicase_C	Helicase_C(9.1E-04)
all cells	t48h - t6h	1	Spis_XP_022788583_1	D1Pas1/Ddx3x/Ddx3y	GO:0003724	RNA helicase activity	MF	1.1e-05	54	DEAD Helicase_C	Helicase_C(9.1E-04)
all cells	t48h - t6h	1	Spis_XP_022808234_1	Ddx39/Ddx39b	GO:0003724	RNA helicase activity	MF	1.1e-05	54	DEAD Helicase_C	Helicase_C(9.1E-04)
all cells	t48h - t6h	1	Spis_XP_022805818_1	Dhx38	GO:0003724	RNA helicase activity	MF	1.1e-05	54	DEAD Helicase_C HA2 OB_NTP_bind	Helicase_C(9.1E-04)
all cells	t48h - t6h	1	Spis_XP_022782180_1	Mtrex	GO:0003724	RNA helicase activity	MF	1.1e-05	54	DEAD Helicase_C rRNA_proc-arch DSHCT	Helicase_C(9.1E-04)
all cells	t48h - t6h	1	Spis_XP_022794288_1	Ddx52	GO:0003724	RNA helicase activity	MF	1.1e-05	54	DEAD Helicase_C	Helicase_C(9.1E-04)
all cells	t48h - t6h	1	Spis_XP_022782538_1	Ddx46	GO:0003724	RNA helicase activity	MF	1.1e-05	54	DEAD Helicase_C	Helicase_C(9.1E-04)
all cells	t48h - t6h	1	Spis_XP_022796825_1	Ddx10	GO:0003724	RNA helicase activity	MF	1.1e-05	54	DEAD Helicase_C DUF4217	Helicase_C(9.1E-04)
all cells	t48h - t6h	1	Spis_XP_022791347_1	Ddx1	GO:0003724	RNA helicase activity	MF	1.1e-05	54	DEAD SPRY Helicase_C	Helicase_C(9.1E-04)
all cells	t48h - t6h	1	Spis_XP_022793488_1	Ddx19a/Ddx19b/Ddx25	GO:0003724	RNA helicase activity	MF	1.1e-05	54	DEAD Helicase_C	Helicase_C(9.1E-04)
all cells	t48h - t6h	1	Spis_XP_022793212_1	Ddx51	GO:0003724	RNA helicase activity	MF	1.1e-05	54	DEAD Helicase_C	Helicase_C(9.1E-04)
all cells	t48h - t6h	1	Spis_XP_022793437_1	Ddx55	GO:0003724	RNA helicase activity	MF	1.1e-05	54	DEAD Helicase_C DUF4217	Helicase_C(9.1E-04)
all cells	t48h - t6h	1	Spis_XP_022802647_1	Dhx15	GO:0003724	RNA helicase activity	MF	1.1e-05	54	Helicase_C	Helicase_C(9.1E-04)
all cells	t48h - t6h	1	Spis_XP_022805492_1	Ddx18	GO:0003724	RNA helicase activity	MF	1.1e-05	54	DEAD Helicase_C DUF4217	Helicase_C(9.1E-04)
all cells	t48h - t6h	1	Spis_XP_022790592_1	Dhx9	GO:0003724	RNA helicase activity	MF	1.1e-05	54	dsrm DEAD Helicase_C HA2 OB_NTP_bind	Helicase_C(9.1E-04)
all cells	t48h - t6h	1	Spis_XP_022777861_1	Fancm	GO:0003724	RNA helicase activity	MF	1.1e-05	54	ResIII Helicase_C FANCM-MHF_bd ERCC4	Helicase_C(9.1E-04)
all cells	t48h - t6h	1	Spis_XP_022801676_1	Eif4a3/Eif4a3l1/Eif4a3l2	GO:0003724	RNA helicase activity	MF	1.1e-05	54	DEAD Helicase_C	Helicase_C(9.1E-04)
all cells	t48h - t6h	1	Spis_XP_022800107_1	Supv3l1	GO:0003724	RNA helicase activity	MF	1.1e-05	54	Suv3_N Helicase_C Suv3_C_1 SUV3_C	Helicase_C(9.1E-04)
all cells	t48h - t6h	1	Spis_XP_022780399_1	Ythdc2	GO:0003724	RNA helicase activity	MF	1.1e-05	54	R3H DEAD Helicase_C HA2 OB_NTP_bind YTH	Helicase_C(9.1E-04)
all cells	t48h - t6h	1	Spis_XP_022798615_1	Ddx28	GO:0003724	RNA helicase activity	MF	1.1e-05	54	DEAD Helicase_C	Helicase_C(9.1E-04)
all cells	t48h - t6h	1	Spis_XP_022799823_1	Ddx31	GO:0003724	RNA helicase activity	MF	1.1e-05	54	DEAD Helicase_C	Helicase_C(9.1E-04)
all cells	t48h - t6h	1	Spis_XP_022796531_1	Ddx20	GO:0003724	RNA helicase activity	MF	1.1e-05	54	DEAD Helicase_C	Helicase_C(9.1E-04)
all cells	t48h - t6h	1	Spis_XP_022798119_1	Ddx43	GO:0003724	RNA helicase activity	MF	1.1e-05	54	KH_1 DEAD Helicase_C zf-CCHC	Helicase_C(9.1E-04)
all cells	t48h - t6h	1	Spis_XP_022795409_1	Ddx47	GO:0003724	RNA helicase activity	MF	1.1e-05	54	DEAD Helicase_C	Helicase_C(9.1E-04)
all cells	t48h - t6h	1	Spis_XP_022779563_1	Skiv2l	GO:0003724	RNA helicase activity	MF	1.1e-05	54	Ski2_N DEAD Helicase_C rRNA_proc-arch DSHCT	Helicase_C(9.1E-04)
all cells	t48h - t6h	1	Spis_XP_022779041_1	Ddx56	GO:0003724	RNA helicase activity	MF	1.1e-05	54	DEAD Helicase_C	Helicase_C(9.1E-04)
all cells	t48h - t6h	1	Spis_XP_022779027_1	Ddx4	GO:0003724	RNA helicase activity	MF	1.1e-05	54	RRM_1 zf-CCHC DEAD Helicase_C	Helicase_C(9.1E-04);RRM_1(2.6E-02)
all cells	t48h - t6h	1	Spis_XP_022801408_1	Dhx36	GO:0003724	RNA helicase activity	MF	1.1e-05	54	DEAD Helicase_C HA2 OB_NTP_bind	Helicase_C(9.1E-04)
all cells	t48h - t6h	1	Spis_XP_022791008_1	Ddx6	GO:0003724	RNA helicase activity	MF	1.1e-05	54	DEAD Helicase_C	Helicase_C(9.1E-04)
all cells	t48h - t6h	1	Spis_XP_022791850_1	Dhx8	GO:0003724	RNA helicase activity	MF	1.1e-05	54	S1 DEAD Helicase_C HA2 OB_NTP_bind	Helicase_C(9.1E-04)
all cells	t48h - t6h	1	Spis_XP_022787329_1	Ddx23	GO:0003724	RNA helicase activity	MF	1.1e-05	54	DEAD Helicase_C	Helicase_C(9.1E-04)
all cells	t48h - t6h	1	Spis_XP_022783312_1	Ddx4	GO:0003724	RNA helicase activity	MF	1.1e-05	54	zf-CCHC DEAD Helicase_C	Helicase_C(9.1E-04)
all cells	t48h - t6h	1	Spis_XP_022779416_1	Snrnp200	GO:0003724	RNA helicase activity	MF	1.1e-05	54	Helicase_PWI DEAD Helicase_C Sec63	Helicase_C(9.1E-04)
all cells	t48h - t6h	1	Spis_XP_022779352_1	Ddx59	GO:0003724	RNA helicase activity	MF	1.1e-05	54	DEAD Helicase_C	Helicase_C(9.1E-04)
all cells	t48h - t6h	1	Spis_XP_022788082_1	Dhx57	GO:0003724	RNA helicase activity	MF	1.1e-05	54	RWD zf-CCCH_4 DEAD Helicase_C HA2 OB_NTP_bind	Helicase_C(9.1E-04)
all cells	t48h - t6h	1	Spis_XP_022796008_1	Dhx16	GO:0003724	RNA helicase activity	MF	1.1e-05	54	Helicase_C HA2 OB_NTP_bind	Helicase_C(9.1E-04)
all cells	t48h - t6h	1	Spis_XP_022792636_1	Ighmbp2	GO:0003724	RNA helicase activity	MF	1.1e-05	54	AAA_11 AAA_12 R3H zf-AN1	AAA_12(2.1E-03);AAA_11(2.8E-03)
all cells	t48h - t6h	1	Spis_XP_022790588_1	Mov10	GO:0003724	RNA helicase activity	MF	1.1e-05	54	AAA_11 AAA_12	AAA_12(2.1E-03);AAA_11(2.8E-03)
all cells	t48h - t6h	1	Spis_XP_022787218_1	Aqr	GO:0003724	RNA helicase activity	MF	1.1e-05	54	Aquarius_N AAA_11 AAA_12	AAA_12(2.1E-03);AAA_11(2.8E-03)
all cells	t48h - t6h	1	Spis_XP_022790553_1	Mov10	GO:0003724	RNA helicase activity	MF	1.1e-05	54	AAA_11 AAA_12	AAA_12(2.1E-03);AAA_11(2.8E-03)
all cells	t48h - t6h	1	Spis_XP_022780359_1	Upf1	GO:0003724	RNA helicase activity	MF	1.1e-05	54	UPF1_Zn_bind DUF5599 ResIII AAA_11 AAA_12	AAA_12(2.1E-03);AAA_11(2.8E-03)
all cells	t48h - t6h	1	Spis_XP_022790587_1	Mov10	GO:0003724	RNA helicase activity	MF	1.1e-05	54	AAA_11	AAA_11(2.8E-03)
all cells	t48h - t6h	1	Spis_XP_022797136_1	G3bp1/G3bp2	GO:0003724	RNA helicase activity	MF	1.1e-05	54	NTF2 RRM_1	RRM_1(2.6E-02)
all cells	t48h - t6h	1	Spis_XP_022794068_1	Tdrd12	GO:0003724	RNA helicase activity	MF	1.1e-05	54	TUDOR DEAD Arm CS
all cells	t48h - t6h	1	Spis_XP_022781216_1	Ddx24	GO:0003724	RNA helicase activity	MF	1.1e-05	54	DEAD
all cells	t48h - t6h	1	Spis_XP_022808425_1	Brip1	GO:0003724	RNA helicase activity	MF	1.1e-05	54	DEAD_2 Helicase_C_2
all cells	t48h - t6h	1	Spis_XP_022807935_1	Dhx15	GO:0003724	RNA helicase activity	MF	1.1e-05	54	NA	NA
all cells	t48h - t6h	1	Spis_XP_022786407_1	Map2k7	GO:0032212	positive regulation of telomere maintena...	BP	1.1e-05	20	Pkinase	Pkinase(7.8E-05)
all cells	t48h - t6h	1	Spis_XP_022785292_1	Aurka/Aurkb/Aurkc	GO:0032212	positive regulation of telomere maintena...	BP	1.1e-05	20	Pkinase	Pkinase(7.8E-05)
all cells	t48h - t6h	1	Spis_XP_022788272_1	Nek2	GO:0032212	positive regulation of telomere maintena...	BP	1.1e-05	20	Pkinase	Pkinase(7.8E-05)
all cells	t48h - t6h	1	Spis_XP_022781351_1	Map3k4	GO:0032212	positive regulation of telomere maintena...	BP	1.1e-05	20	Pkinase	Pkinase(7.8E-05)
all cells	t48h - t6h	1	Spis_XP_022805614_1	Mapk1/Mapk3	GO:0032212	positive regulation of telomere maintena...	BP	1.1e-05	20	Pkinase	Pkinase(7.8E-05)
all cells	t48h - t6h	1	Spis_XP_022785834_1	Mapk15	GO:0032212	positive regulation of telomere maintena...	BP	1.1e-05	20	Pkinase	Pkinase(7.8E-05)
all cells	t48h - t6h	1	Spis_XP_022793095_1	Mapkapk5	GO:0032212	positive regulation of telomere maintena...	BP	1.1e-05	20	Pkinase	Pkinase(7.8E-05)
all cells	t48h - t6h	1	Spis_XP_022805486_1	Cct8	GO:0032212	positive regulation of telomere maintena...	BP	1.1e-05	20	Cpn60_TCP1
all cells	t48h - t6h	1	Spis_XP_022786305_1	Tcp1	GO:0032212	positive regulation of telomere maintena...	BP	1.1e-05	20	Cpn60_TCP1
all cells	t48h - t6h	1	Spis_XP_022791512_1	Cct5	GO:0032212	positive regulation of telomere maintena...	BP	1.1e-05	20	Cpn60_TCP1
all cells	t48h - t6h	1	Spis_XP_022785052_1	Cct3	GO:0032212	positive regulation of telomere maintena...	BP	1.1e-05	20	Cpn60_TCP1
all cells	t48h - t6h	1	Spis_XP_022780724_1	Cct2	GO:0032212	positive regulation of telomere maintena...	BP	1.1e-05	20	Cpn60_TCP1
all cells	t48h - t6h	1	Spis_XP_022784345_1	Cct4	GO:0032212	positive regulation of telomere maintena...	BP	1.1e-05	20	Cpn60_TCP1
all cells	t48h - t6h	1	Spis_XP_022787712_1	Cct7	GO:0032212	positive regulation of telomere maintena...	BP	1.1e-05	20	Cpn60_TCP1
all cells	t48h - t6h	1	Spis_XP_022795851_1	Parn	GO:0032212	positive regulation of telomere maintena...	BP	1.1e-05	20	CAF1 RNA_bind
all cells	t48h - t6h	1	Spis_XP_022800792_1	Atr	GO:0032212	positive regulation of telomere maintena...	BP	1.1e-05	20	UME FAT PI3_PI4_kinase FATC
all cells	t48h - t6h	1	Spis_XP_022793021_1	Dkc1	GO:0032212	positive regulation of telomere maintena...	BP	1.1e-05	20	DKCLD TruB_N TruB_C_2 PUA
all cells	t48h - t6h	1	Spis_XP_022808770_1	Fbxo4	GO:0032212	positive regulation of telomere maintena...	BP	1.1e-05	20	F-box-like Arf
all cells	t48h - t6h	1	Spis_XP_022795266_1	Xrcc5	GO:0032212	positive regulation of telomere maintena...	BP	1.1e-05	20	Ku_N Ku Ku_C Ku_PK_bind
all cells	t48h - t6h	1	Spis_XP_022805797_1	Pnkp	GO:0032212	positive regulation of telomere maintena...	BP	1.1e-05	20	FHA_2 PNK3P AAA_33
all cells	t48h - t6h	1	Spis_XP_022805519_1	Hells	GO:0004386	helicase activity	MF	2.5e-05	117	SNF2_N Helicase_C	Helicase_C(9.1E-04);SNF2_N(4.6E-03)
all cells	t48h - t6h	1	Spis_XP_022805818_1	Dhx38	GO:0004386	helicase activity	MF	2.5e-05	117	DEAD Helicase_C HA2 OB_NTP_bind	Helicase_C(9.1E-04)
all cells	t48h - t6h	1	Spis_XP_022801676_1	Eif4a3/Eif4a3l1/Eif4a3l2	GO:0004386	helicase activity	MF	2.5e-05	117	DEAD Helicase_C	Helicase_C(9.1E-04)
all cells	t48h - t6h	1	Spis_XP_022800107_1	Supv3l1	GO:0004386	helicase activity	MF	2.5e-05	117	Suv3_N Helicase_C Suv3_C_1 SUV3_C	Helicase_C(9.1E-04)
all cells	t48h - t6h	1	Spis_XP_022795409_1	Ddx47	GO:0004386	helicase activity	MF	2.5e-05	117	DEAD Helicase_C	Helicase_C(9.1E-04)
all cells	t48h - t6h	1	Spis_XP_022792917_1	Smarcal1	GO:0004386	helicase activity	MF	2.5e-05	117	Helicase_C	Helicase_C(9.1E-04)
all cells	t48h - t6h	1	Spis_XP_022788048_1	Dicer1	GO:0004386	helicase activity	MF	2.5e-05	117	ResIII Helicase_C Dicer_dimer Ribonuclease_3	Helicase_C(9.1E-04)
all cells	t48h - t6h	1	Spis_XP_022802506_1	Smarca2/Smarca4	GO:0004386	helicase activity	MF	2.5e-05	117	QLQ HSA BRK SNF2_N Helicase_C SnAC Bromodomain	Helicase_C(9.1E-04);SNF2_N(4.6E-03)
all cells	t48h - t6h	1	Spis_XP_022791347_1	Ddx1	GO:0004386	helicase activity	MF	2.5e-05	117	DEAD SPRY Helicase_C	Helicase_C(9.1E-04)
all cells	t48h - t6h	1	Spis_XP_022798599_1	Tdrd9	GO:0004386	helicase activity	MF	2.5e-05	117	DEAD Helicase_C HA2 TUDOR	Helicase_C(9.1E-04)
all cells	t48h - t6h	1	Spis_XP_022782625_1	Helq	GO:0004386	helicase activity	MF	2.5e-05	117	DEAD Helicase_C	Helicase_C(9.1E-04)
all cells	t48h - t6h	1	Spis_XP_022798119_1	Ddx43	GO:0004386	helicase activity	MF	2.5e-05	117	KH_1 DEAD Helicase_C zf-CCHC	Helicase_C(9.1E-04)
all cells	t48h - t6h	1	Spis_XP_022796008_1	Dhx16	GO:0004386	helicase activity	MF	2.5e-05	117	Helicase_C HA2 OB_NTP_bind	Helicase_C(9.1E-04)
all cells	t48h - t6h	1	Spis_XP_022795593_1	Rad54l	GO:0004386	helicase activity	MF	2.5e-05	117	Rad54_N SNF2_N Helicase_C	Helicase_C(9.1E-04);SNF2_N(4.6E-03)
all cells	t48h - t6h	1	Spis_XP_022783725_1	Dhx34	GO:0004386	helicase activity	MF	2.5e-05	117	DEAD Helicase_C HA2 OB_NTP_bind	Helicase_C(9.1E-04)
all cells	t48h - t6h	1	Spis_XP_022800561_1	Ercc6l	GO:0004386	helicase activity	MF	2.5e-05	117	SNF2_N Helicase_C	Helicase_C(9.1E-04);SNF2_N(4.6E-03)
all cells	t48h - t6h	1	Spis_XP_022786299_1	Shprh	GO:0004386	helicase activity	MF	2.5e-05	117	SNF2_N Helicase_C	Helicase_C(9.1E-04);SNF2_N(4.6E-03)
all cells	t48h - t6h	1	Spis_XP_022798900_1	Blm/Recql/Recql4/Recql5/Wrn	GO:0004386	helicase activity	MF	2.5e-05	117	DEAD RecQ_Zn_bind Helicase_C RQC HTH_40	Helicase_C(9.1E-04)
all cells	t48h - t6h	1	Spis_XP_022779563_1	Skiv2l	GO:0004386	helicase activity	MF	2.5e-05	117	Ski2_N DEAD Helicase_C rRNA_proc-arch DSHCT	Helicase_C(9.1E-04)
all cells	t48h - t6h	1	Spis_XP_022803260_1	Ercc6l2	GO:0004386	helicase activity	MF	2.5e-05	117	SNF2_N Helicase_C VIGSSK	Helicase_C(9.1E-04);SNF2_N(4.6E-03)
all cells	t48h - t6h	1	Spis_XP_022799823_1	Ddx31	GO:0004386	helicase activity	MF	2.5e-05	117	DEAD Helicase_C	Helicase_C(9.1E-04)
all cells	t48h - t6h	1	Spis_XP_022794574_1	Ercc6	GO:0004386	helicase activity	MF	2.5e-05	117	SNF2_N Helicase_C	Helicase_C(9.1E-04);SNF2_N(4.6E-03)
all cells	t48h - t6h	1	Spis_XP_022780999_1	Chd6/Chd7/Chd8/Chd9	GO:0004386	helicase activity	MF	2.5e-05	117	Chromo SNF2_N Helicase_C BRK	Helicase_C(9.1E-04);SNF2_N(4.6E-03)
all cells	t48h - t6h	1	Spis_XP_022779352_1	Ddx59	GO:0004386	helicase activity	MF	2.5e-05	117	DEAD Helicase_C	Helicase_C(9.1E-04)
all cells	t48h - t6h	1	Spis_XP_022805234_1	Zranb3	GO:0004386	helicase activity	MF	2.5e-05	117	SNF2_N Helicase_C HNH	Helicase_C(9.1E-04);SNF2_N(4.6E-03)
all cells	t48h - t6h	1	Spis_XP_022796505_1	Ddx41	GO:0004386	helicase activity	MF	2.5e-05	117	DEAD Helicase_C	Helicase_C(9.1E-04)
all cells	t48h - t6h	1	Spis_XP_022785581_1	Smarcad1	GO:0004386	helicase activity	MF	2.5e-05	117	HHH_3 SNF2_N Helicase_C	Helicase_C(9.1E-04);SNF2_N(4.6E-03)
all cells	t48h - t6h	1	Spis_XP_022780399_1	Ythdc2	GO:0004386	helicase activity	MF	2.5e-05	117	R3H DEAD Helicase_C HA2 OB_NTP_bind YTH	Helicase_C(9.1E-04)
all cells	t48h - t6h	1	Spis_XP_022793488_1	Ddx19a/Ddx19b/Ddx25	GO:0004386	helicase activity	MF	2.5e-05	117	DEAD Helicase_C	Helicase_C(9.1E-04)
all cells	t48h - t6h	1	Spis_XP_022794288_1	Ddx52	GO:0004386	helicase activity	MF	2.5e-05	117	DEAD Helicase_C	Helicase_C(9.1E-04)
all cells	t48h - t6h	1	Spis_XP_022788082_1	Dhx57	GO:0004386	helicase activity	MF	2.5e-05	117	RWD zf-CCCH_4 DEAD Helicase_C HA2 OB_NTP_bind	Helicase_C(9.1E-04)
all cells	t48h - t6h	1	Spis_XP_022779041_1	Ddx56	GO:0004386	helicase activity	MF	2.5e-05	117	DEAD Helicase_C	Helicase_C(9.1E-04)
all cells	t48h - t6h	1	Spis_XP_022787329_1	Ddx23	GO:0004386	helicase activity	MF	2.5e-05	117	DEAD Helicase_C	Helicase_C(9.1E-04)
all cells	t48h - t6h	1	Spis_XP_022777861_1	Fancm	GO:0004386	helicase activity	MF	2.5e-05	117	ResIII Helicase_C FANCM-MHF_bd ERCC4	Helicase_C(9.1E-04)
all cells	t48h - t6h	1	Spis_XP_022794927_1	Ascc3	GO:0004386	helicase activity	MF	2.5e-05	117	Helicase_PWI DEAD Helicase_C Sec63	Helicase_C(9.1E-04)
all cells	t48h - t6h	1	Spis_XP_022782538_1	Ddx46	GO:0004386	helicase activity	MF	2.5e-05	117	DEAD Helicase_C	Helicase_C(9.1E-04)
all cells	t48h - t6h	1	Spis_XP_022779416_1	Snrnp200	GO:0004386	helicase activity	MF	2.5e-05	117	Helicase_PWI DEAD Helicase_C Sec63	Helicase_C(9.1E-04)
all cells	t48h - t6h	1	Spis_XP_022779027_1	Ddx4	GO:0004386	helicase activity	MF	2.5e-05	117	RRM_1 zf-CCHC DEAD Helicase_C	Helicase_C(9.1E-04);RRM_1(2.6E-02)
all cells	t48h - t6h	1	Spis_XP_022791008_1	Ddx6	GO:0004386	helicase activity	MF	2.5e-05	117	DEAD Helicase_C	Helicase_C(9.1E-04)
all cells	t48h - t6h	1	Spis_XP_022805492_1	Ddx18	GO:0004386	helicase activity	MF	2.5e-05	117	DEAD Helicase_C DUF4217	Helicase_C(9.1E-04)
all cells	t48h - t6h	1	Spis_XP_022807621_1	Eif4a1/Eif4a2	GO:0004386	helicase activity	MF	2.5e-05	117	DEAD Helicase_C	Helicase_C(9.1E-04)
all cells	t48h - t6h	1	Spis_XP_022788046_1	Dicer1	GO:0004386	helicase activity	MF	2.5e-05	117	DEAD Helicase_C Dicer_dimer PAZ Ribonuclease_3	Helicase_C(9.1E-04)
all cells	t48h - t6h	1	Spis_XP_022803716_1	Rad54l2	GO:0004386	helicase activity	MF	2.5e-05	117	SNF2_N Helicase_C	Helicase_C(9.1E-04);SNF2_N(4.6E-03)
all cells	t48h - t6h	1	Spis_XP_022796825_1	Ddx10	GO:0004386	helicase activity	MF	2.5e-05	117	DEAD Helicase_C DUF4217	Helicase_C(9.1E-04)
all cells	t48h - t6h	1	Spis_XP_022801408_1	Dhx36	GO:0004386	helicase activity	MF	2.5e-05	117	DEAD Helicase_C HA2 OB_NTP_bind	Helicase_C(9.1E-04)
all cells	t48h - t6h	1	Spis_XP_022782180_1	Mtrex	GO:0004386	helicase activity	MF	2.5e-05	117	DEAD Helicase_C rRNA_proc-arch DSHCT	Helicase_C(9.1E-04)
all cells	t48h - t6h	1	Spis_XP_022799957_1	Ddx54	GO:0004386	helicase activity	MF	2.5e-05	117	DEAD Helicase_C DBP10CT	Helicase_C(9.1E-04)
all cells	t48h - t6h	1	Spis_XP_022803676_1	Ddx21/Ddx50	GO:0004386	helicase activity	MF	2.5e-05	117	DEAD Helicase_C GUCT	Helicase_C(9.1E-04)
all cells	t48h - t6h	1	Spis_XP_022780048_1	Blm/Recql/Recql4/Recql5/Wrn	GO:0004386	helicase activity	MF	2.5e-05	117	DEAD Helicase_C RecQ_Zn_bind RQC	Helicase_C(9.1E-04)
all cells	t48h - t6h	1	Spis_XP_022798615_1	Ddx28	GO:0004386	helicase activity	MF	2.5e-05	117	DEAD Helicase_C	Helicase_C(9.1E-04)
all cells	t48h - t6h	1	Spis_XP_022786161_1	Smarca1/Smarca5	GO:0004386	helicase activity	MF	2.5e-05	117	SNF2_N Helicase_C HAND SLIDE	Helicase_C(9.1E-04);SNF2_N(4.6E-03)
all cells	t48h - t6h	1	Spis_XP_022793437_1	Ddx55	GO:0004386	helicase activity	MF	2.5e-05	117	DEAD Helicase_C DUF4217	Helicase_C(9.1E-04)
all cells	t48h - t6h	1	Spis_XP_022802647_1	Dhx15	GO:0004386	helicase activity	MF	2.5e-05	117	Helicase_C	Helicase_C(9.1E-04)
all cells	t48h - t6h	1	Spis_XP_022793212_1	Ddx51	GO:0004386	helicase activity	MF	2.5e-05	117	DEAD Helicase_C	Helicase_C(9.1E-04)
all cells	t48h - t6h	1	Spis_XP_022801079_1	Atrx	GO:0004386	helicase activity	MF	2.5e-05	117	ADD_ATRX SNF2_N Helicase_C	Helicase_C(9.1E-04);SNF2_N(4.6E-03)
all cells	t48h - t6h	1	Spis_XP_022793688_1	Blm/Recql/Recql4/Recql5/Wrn	GO:0004386	helicase activity	MF	2.5e-05	117	Drc1-Sld2 zf-CCHC DEAD Helicase_C	Helicase_C(9.1E-04)
all cells	t48h - t6h	1	Spis_XP_022791714_1	Ddx27	GO:0004386	helicase activity	MF	2.5e-05	117	DEAD Helicase_C	Helicase_C(9.1E-04)
all cells	t48h - t6h	1	Spis_XP_022790592_1	Dhx9	GO:0004386	helicase activity	MF	2.5e-05	117	dsrm DEAD Helicase_C HA2 OB_NTP_bind	Helicase_C(9.1E-04)
all cells	t48h - t6h	1	Spis_XP_022788583_1	D1Pas1/Ddx3x/Ddx3y	GO:0004386	helicase activity	MF	2.5e-05	117	DEAD Helicase_C	Helicase_C(9.1E-04)
all cells	t48h - t6h	1	Spis_XP_022791850_1	Dhx8	GO:0004386	helicase activity	MF	2.5e-05	117	S1 DEAD Helicase_C HA2 OB_NTP_bind	Helicase_C(9.1E-04)
all cells	t48h - t6h	1	Spis_XP_022796531_1	Ddx20	GO:0004386	helicase activity	MF	2.5e-05	117	DEAD Helicase_C	Helicase_C(9.1E-04)
all cells	t48h - t6h	1	Spis_XP_022783312_1	Ddx4	GO:0004386	helicase activity	MF	2.5e-05	117	zf-CCHC DEAD Helicase_C	Helicase_C(9.1E-04)
all cells	t48h - t6h	1	Spis_XP_022788450_1	Dhx33	GO:0004386	helicase activity	MF	2.5e-05	117	DEAD Helicase_C HA2 OB_NTP_bind	Helicase_C(9.1E-04)
all cells	t48h - t6h	1	Spis_XP_022808234_1	Ddx39/Ddx39b	GO:0004386	helicase activity	MF	2.5e-05	117	DEAD Helicase_C	Helicase_C(9.1E-04)
all cells	t48h - t6h	1	Spis_XP_022780357_1	Chd1/Chd2	GO:0004386	helicase activity	MF	2.5e-05	117	Chromo SNF2_N Helicase_C CDH1_2_SANT_HL1 DUF4208	Helicase_C(9.1E-04);SNF2_N(4.6E-03)
all cells	t48h - t6h	1	Spis_XP_022807075_1	Zgrf1	GO:0004386	helicase activity	MF	2.5e-05	117	DUF2439 zf-GRF AAA_11 AAA_12	AAA_12(2.1E-03);AAA_11(2.8E-03)
all cells	t48h - t6h	1	Spis_XP_022798697_1	Dna2	GO:0004386	helicase activity	MF	2.5e-05	117	Dna2 AAA_11 AAA_12	AAA_12(2.1E-03);AAA_11(2.8E-03)
all cells	t48h - t6h	1	Spis_XP_022790350_1	Rfc4	GO:0004386	helicase activity	MF	2.5e-05	117	AAA Rep_fac_C	AAA(2.1E-03)
all cells	t48h - t6h	1	Spis_XP_022797854_1	Helz/Helz2	GO:0004386	helicase activity	MF	2.5e-05	117	AAA_11 AAA_12 RNB	AAA_12(2.1E-03);AAA_11(2.8E-03);RNB(2.0E-02)
all cells	t48h - t6h	1	Spis_XP_022797846_1	Helz/Helz2	GO:0004386	helicase activity	MF	2.5e-05	117	AAA_11 AAA_12 RNB	AAA_12(2.1E-03);AAA_11(2.8E-03);RNB(2.0E-02)
all cells	t48h - t6h	1	Spis_XP_022780359_1	Upf1	GO:0004386	helicase activity	MF	2.5e-05	117	UPF1_Zn_bind DUF5599 ResIII AAA_11 AAA_12	AAA_12(2.1E-03);AAA_11(2.8E-03)
all cells	t48h - t6h	1	Spis_XP_022797832_1	Helz/Helz2	GO:0004386	helicase activity	MF	2.5e-05	117	AAA_30 AAA_12 RNB AAA_11	AAA_12(2.1E-03);AAA_11(2.8E-03);RNB(2.0E-02)
all cells	t48h - t6h	1	Spis_XP_022792636_1	Ighmbp2	GO:0004386	helicase activity	MF	2.5e-05	117	AAA_11 AAA_12 R3H zf-AN1	AAA_12(2.1E-03);AAA_11(2.8E-03)
all cells	t48h - t6h	1	Spis_XP_022786135_1	Setx	GO:0004386	helicase activity	MF	2.5e-05	117	AAA_11 AAA_12	AAA_12(2.1E-03);AAA_11(2.8E-03)
all cells	t48h - t6h	1	Spis_XP_022782896_1	Znfx1	GO:0004386	helicase activity	MF	2.5e-05	117	AAA_11 AAA_12	AAA_12(2.1E-03);AAA_11(2.8E-03)
all cells	t48h - t6h	1	Spis_XP_022797830_1	Helz/Helz2	GO:0004386	helicase activity	MF	2.5e-05	117	AAA_11 AAA_12	AAA_12(2.1E-03);AAA_11(2.8E-03)
all cells	t48h - t6h	1	Spis_XP_022787218_1	Aqr	GO:0004386	helicase activity	MF	2.5e-05	117	Aquarius_N AAA_11 AAA_12	AAA_12(2.1E-03);AAA_11(2.8E-03)
all cells	t48h - t6h	1	Spis_XP_022779554_1	Wrnip1	GO:0004386	helicase activity	MF	2.5e-05	117	AAA AAA_assoc_2 MgsA_C	AAA(2.1E-03)
all cells	t48h - t6h	1	Spis_XP_022790553_1	Mov10	GO:0004386	helicase activity	MF	2.5e-05	117	AAA_11 AAA_12	AAA_12(2.1E-03);AAA_11(2.8E-03)
all cells	t48h - t6h	1	Spis_XP_022797855_1	Helz/Helz2	GO:0004386	helicase activity	MF	2.5e-05	117	AAA_12	AAA_12(2.1E-03)
all cells	t48h - t6h	1	Spis_XP_022784955_1	Helz/Helz2	GO:0004386	helicase activity	MF	2.5e-05	117	AAA_11 AAA_12 RNB	AAA_12(2.1E-03);AAA_11(2.8E-03);RNB(2.0E-02)
all cells	t48h - t6h	1	Spis_XP_022801966_1	Chtf18	GO:0004386	helicase activity	MF	2.5e-05	117	AAA	AAA(2.1E-03)
all cells	t48h - t6h	1	Spis_XP_022787611_1	Rfc5	GO:0004386	helicase activity	MF	2.5e-05	117	AAA Rep_fac_C	AAA(2.1E-03)
all cells	t48h - t6h	1	Spis_XP_022790588_1	Mov10	GO:0004386	helicase activity	MF	2.5e-05	117	AAA_11 AAA_12	AAA_12(2.1E-03);AAA_11(2.8E-03)
all cells	t48h - t6h	1	Spis_XP_022809791_1	Helz/Helz2	GO:0004386	helicase activity	MF	2.5e-05	117	AAA_11 AAA_12 RNB	AAA_12(2.1E-03);AAA_11(2.8E-03);RNB(2.0E-02)
all cells	t48h - t6h	1	Spis_XP_022780316_1	Helz/Helz2	GO:0004386	helicase activity	MF	2.5e-05	117	AAA_11 AAA_12	AAA_12(2.1E-03);AAA_11(2.8E-03)
all cells	t48h - t6h	1	Spis_XP_022806383_1	Rfc2	GO:0004386	helicase activity	MF	2.5e-05	117	AAA Rep_fac_C	AAA(2.1E-03)
all cells	t48h - t6h	1	Spis_XP_022790587_1	Mov10	GO:0004386	helicase activity	MF	2.5e-05	117	AAA_11	AAA_11(2.8E-03)
all cells	t48h - t6h	1	Spis_XP_022792918_1	Smarcal1	GO:0004386	helicase activity	MF	2.5e-05	117	HARP SNF2_N	SNF2_N(4.6E-03)
all cells	t48h - t6h	1	Spis_XP_022797136_1	G3bp1/G3bp2	GO:0004386	helicase activity	MF	2.5e-05	117	NTF2 RRM_1	RRM_1(2.6E-02)
all cells	t48h - t6h	1	Spis_XP_022781216_1	Ddx24	GO:0004386	helicase activity	MF	2.5e-05	117	DEAD
all cells	t48h - t6h	1	Spis_XP_022794068_1	Tdrd12	GO:0004386	helicase activity	MF	2.5e-05	117	TUDOR DEAD Arm CS
all cells	t48h - t6h	1	Spis_XP_022779259_1	Mcm6	GO:0004386	helicase activity	MF	2.5e-05	117	MCM_N MCM_OB MCM MCM_lid MCM6_C
all cells	t48h - t6h	1	Spis_XP_022791169_1	Mcm7	GO:0004386	helicase activity	MF	2.5e-05	117	MCM_N MCM_OB MCM MCM_lid
all cells	t48h - t6h	1	Spis_XP_022806694_1	Chtf8	GO:0004386	helicase activity	MF	2.5e-05	117	Ctf8
all cells	t48h - t6h	1	Spis_XP_022795266_1	Xrcc5	GO:0004386	helicase activity	MF	2.5e-05	117	Ku_N Ku Ku_C Ku_PK_bind
all cells	t48h - t6h	1	Spis_XP_022793830_1	Ruvbl2	GO:0004386	helicase activity	MF	2.5e-05	117	TIP49 TIP49_C
all cells	t48h - t6h	1	Spis_XP_022804291_1	Mcm3	GO:0004386	helicase activity	MF	2.5e-05	117	MCM_N MCM_OB MCM MCM_lid
all cells	t48h - t6h	1	Spis_XP_022804862_1	Ruvbl1	GO:0004386	helicase activity	MF	2.5e-05	117	TIP49 TIP49_C
all cells	t48h - t6h	1	Spis_XP_022785601_1	Ercc3	GO:0004386	helicase activity	MF	2.5e-05	117	Helicase_C_3 ResIII ERCC3_RAD25_C
all cells	t48h - t6h	1	Spis_XP_022800685_1	Ddx11	GO:0004386	helicase activity	MF	2.5e-05	117	DEAD_2 Helicase_C_2
all cells	t48h - t6h	1	Spis_XP_022780666_1	Twnk	GO:0004386	helicase activity	MF	2.5e-05	117	AAA_25
all cells	t48h - t6h	1	Spis_XP_022792428_1	Mre11a	GO:0004386	helicase activity	MF	2.5e-05	117	Metallophos Mre11_DNA_bind
all cells	t48h - t6h	1	Spis_XP_022787878_1	Rad50	GO:0004386	helicase activity	MF	2.5e-05	117	AAA_23 Rad50_zn_hook
all cells	t48h - t6h	1	Spis_XP_022787401_1	Rad51	GO:0004386	helicase activity	MF	2.5e-05	117	HHH_5 Rad51
all cells	t48h - t6h	1	Spis_XP_022808425_1	Brip1	GO:0004386	helicase activity	MF	2.5e-05	117	DEAD_2 Helicase_C_2
all cells	t48h - t6h	1	Spis_XP_022790411_1	Xrcc6	GO:0004386	helicase activity	MF	2.5e-05	117	Ku_N Ku Ku_C
all cells	t48h - t6h	1	Spis_XP_022784329_1	Mcm5	GO:0004386	helicase activity	MF	2.5e-05	117	MCM_N MCM_OB MCM MCM_lid
all cells	t48h - t6h	1	Spis_XP_022785808_1	Rtel1	GO:0004386	helicase activity	MF	2.5e-05	117	DEAD_2 Helicase_C_2
all cells	t48h - t6h	1	Spis_XP_022802087_1	Dscc1	GO:0004386	helicase activity	MF	2.5e-05	117	Dcc1
all cells	t48h - t6h	1	Spis_XP_022791176_1	Mcm7	GO:0004386	helicase activity	MF	2.5e-05	117	MCM MCM_lid
all cells	t48h - t6h	1	Spis_XP_022806418_1	Ercc2	GO:0004386	helicase activity	MF	2.5e-05	117	DEAD_2 HBB Helicase_C_2
all cells	t48h - t6h	1	Spis_XP_022799787_1	Mcm4	GO:0004386	helicase activity	MF	2.5e-05	117	MCM_N MCM_OB MCM MCM_lid
all cells	t48h - t6h	1	Spis_XP_022801523_1	Fbh1	GO:0004386	helicase activity	MF	2.5e-05	117	F-box AAA_19 UvrD_C
all cells	t48h - t6h	1	Spis_XP_022795190_1	Helb	GO:0004386	helicase activity	MF	2.5e-05	117	AAA_30
all cells	t48h - t6h	1	Spis_XP_022797909_1	Rfc3	GO:0004386	helicase activity	MF	2.5e-05	117	DNA_pol3_delta2
all cells	t48h - t6h	1	Spis_XP_022807935_1	Dhx15	GO:0004386	helicase activity	MF	2.5e-05	117	NA	NA
all cells	t48h - t6h	1	Spis_XP_022792096_1	Eipr1	GO:0099023	vesicle tethering complex	CC	2.6e-05	51	WD40	WD40(4.3E-10)
all cells	t48h - t6h	1	Spis_XP_022799162_1	Arhgap17/Arhgap44/Sh3bp1	GO:0099023	vesicle tethering complex	CC	2.6e-05	51	BAR RhoGAP	RhoGAP(4.5E-04)
all cells	t48h - t6h	1	Spis_XP_022784563_1	Vps33b	GO:0099023	vesicle tethering complex	CC	2.6e-05	51	Sec1
all cells	t48h - t6h	1	Spis_XP_022807972_1	Vps33a	GO:0099023	vesicle tethering complex	CC	2.6e-05	51	Sec1
all cells	t48h - t6h	1	Spis_XP_022796026_1	Vps39	GO:0099023	vesicle tethering complex	CC	2.6e-05	51	CNH Vps39_1 Vps39_2
all cells	t48h - t6h	1	Spis_XP_022804691_1	Tgfbrap1	GO:0099023	vesicle tethering complex	CC	2.6e-05	51	CNH Vps39_1 Vps39_2
all cells	t48h - t6h	1	Spis_XP_022802428_1	Trappc11	GO:0099023	vesicle tethering complex	CC	2.6e-05	51	Foie-gras_1 Gryzun-like
all cells	t48h - t6h	1	Spis_XP_022807105_1	Nbas	GO:0099023	vesicle tethering complex	CC	2.6e-05	51	Nbas_N
all cells	t48h - t6h	1	Spis_XP_022804763_1	Exoc4	GO:0099023	vesicle tethering complex	CC	2.6e-05	51	Sec8_exocyst
all cells	t48h - t6h	1	Spis_XP_022790986_1	Cog2	GO:0099023	vesicle tethering complex	CC	2.6e-05	51	COG2 DUF3510
all cells	t48h - t6h	1	Spis_XP_022804276_1	Exoc3	GO:0099023	vesicle tethering complex	CC	2.6e-05	51	Sec6
all cells	t48h - t6h	1	Spis_XP_022794780_1	Trappc8	GO:0099023	vesicle tethering complex	CC	2.6e-05	51	TRAPPC-Trs85
all cells	t48h - t6h	1	Spis_XP_022785340_1	Trappc2l	GO:0099023	vesicle tethering complex	CC	2.6e-05	51	Sedlin_N
all cells	t48h - t6h	1	Spis_XP_022804004_1	Vps18	GO:0099023	vesicle tethering complex	CC	2.6e-05	51	Pep3_Vps18
all cells	t48h - t6h	1	Spis_XP_022794221_1	Exoc2	GO:0099023	vesicle tethering complex	CC	2.6e-05	51	TIG Sec5
all cells	t48h - t6h	1	Spis_XP_022804826_1	Trappc3/Trappc3l	GO:0099023	vesicle tethering complex	CC	2.6e-05	51	TRAPP
all cells	t48h - t6h	1	Spis_XP_022781580_1	Vps51	GO:0099023	vesicle tethering complex	CC	2.6e-05	51	Vps51
all cells	t48h - t6h	1	Spis_XP_022796563_1	Trappc10	GO:0099023	vesicle tethering complex	CC	2.6e-05	51	Foie-gras_1 TRAPPC10
all cells	t48h - t6h	1	Spis_XP_022783450_1	Cog5	GO:0099023	vesicle tethering complex	CC	2.6e-05	51	COG5
all cells	t48h - t6h	1	Spis_XP_022802719_1	Cog4	GO:0099023	vesicle tethering complex	CC	2.6e-05	51	COG4
all cells	t48h - t6h	1	Spis_XP_022795599_1	Vps8	GO:0099023	vesicle tethering complex	CC	2.6e-05	51	Vps8
all cells	t48h - t6h	1	Spis_XP_022792349_1	Vps16	GO:0099023	vesicle tethering complex	CC	2.6e-05	51	Vps16_N Vps16_C
all cells	t48h - t6h	1	Spis_XP_022787857_1	Vps52	GO:0099023	vesicle tethering complex	CC	2.6e-05	51	Vps52
all cells	t48h - t6h	1	Spis_XP_022790195_1	Rint1	GO:0099023	vesicle tethering complex	CC	2.6e-05	51	RINT1_TIP1
all cells	t48h - t6h	1	Spis_XP_022791588_1	Trappc1	GO:0099023	vesicle tethering complex	CC	2.6e-05	51	Sybindin
all cells	t48h - t6h	1	Spis_XP_022788602_1	Cog3	GO:0099023	vesicle tethering complex	CC	2.6e-05	51	Sec34
all cells	t48h - t6h	1	Spis_XP_022807183_1	Trappc5	GO:0099023	vesicle tethering complex	CC	2.6e-05	51	TRAPP
all cells	t48h - t6h	1	Spis_XP_022792071_1	Septin2	GO:0099023	vesicle tethering complex	CC	2.6e-05	51	Septin
all cells	t48h - t6h	1	Spis_XP_022790561_1	Tmem115	GO:0099023	vesicle tethering complex	CC	2.6e-05	51	DUF1751
all cells	t48h - t6h	1	Spis_XP_022793634_1	Cog6	GO:0099023	vesicle tethering complex	CC	2.6e-05	51	COG6
all cells	t48h - t6h	1	Spis_XP_022791569_1	Cog8	GO:0099023	vesicle tethering complex	CC	2.6e-05	51	Dor1
all cells	t48h - t6h	1	Spis_XP_022792012_1	Exoc6/Exoc6b	GO:0099023	vesicle tethering complex	CC	2.6e-05	51	Sec15
all cells	t48h - t6h	1	Spis_XP_022787404_1	Vps54	GO:0099023	vesicle tethering complex	CC	2.6e-05	51	Vps54_N Vps54
all cells	t48h - t6h	1	Spis_XP_022800914_1	Trappc4	GO:0099023	vesicle tethering complex	CC	2.6e-05	51	Sybindin
all cells	t48h - t6h	1	Spis_XP_022779156_1	Map11	GO:0099023	vesicle tethering complex	CC	2.6e-05	51	DUF4707
all cells	t48h - t6h	1	Spis_XP_022799849_1	Trappc12	GO:0099023	vesicle tethering complex	CC	2.6e-05	51	TPR_8 TPR_16
all cells	t48h - t6h	1	Spis_XP_022808611_1	Trappc2	GO:0099023	vesicle tethering complex	CC	2.6e-05	51	Sedlin_N
all cells	t48h - t6h	1	Spis_XP_022781490_1	Hook1/Hook2/Hook3	GO:0099023	vesicle tethering complex	CC	2.6e-05	51	HOOK_N HOOK
all cells	t48h - t6h	1	Spis_XP_022799928_1	Vipas39	GO:0099023	vesicle tethering complex	CC	2.6e-05	51	Vps16_C
all cells	t48h - t6h	1	Spis_XP_022793454_1	Vps53	GO:0099023	vesicle tethering complex	CC	2.6e-05	51	Vps53_N
all cells	t48h - t6h	1	Spis_XP_022782428_1	Zw10	GO:0099023	vesicle tethering complex	CC	2.6e-05	51	Zw10
all cells	t48h - t6h	1	Spis_XP_022782350_1	Exoc7	GO:0099023	vesicle tethering complex	CC	2.6e-05	51	Exo70
all cells	t48h - t6h	1	Spis_XP_022793025_1	Exoc8	GO:0099023	vesicle tethering complex	CC	2.6e-05	51	Vps51 Exo84_C
all cells	t48h - t6h	1	Spis_XP_022804622_1	Vps41	GO:0099023	vesicle tethering complex	CC	2.6e-05	51	Clathrin Vps39_2
all cells	t48h - t6h	1	Spis_XP_022788081_1	Trappc6a/Trappc6b	GO:0099023	vesicle tethering complex	CC	2.6e-05	51	TRAPP
all cells	t48h - t6h	1	Spis_XP_022793936_1	Cdc42	GO:0099023	vesicle tethering complex	CC	2.6e-05	51	Ras
all cells	t48h - t6h	1	Spis_XP_022793934_1	Cdc42	GO:0099023	vesicle tethering complex	CC	2.6e-05	51	Ras
all cells	t48h - t6h	1	Spis_XP_022806826_1	Vps11	GO:0099023	vesicle tethering complex	CC	2.6e-05	51	zf-C3HC4_2 VPS11_C
all cells	t48h - t6h	1	Spis_XP_022793390_1	Cog7	GO:0099023	vesicle tethering complex	CC	2.6e-05	51	COG7
all cells	t48h - t6h	1	Spis_XP_022795191_1	Exoc5	GO:0099023	vesicle tethering complex	CC	2.6e-05	51	Sec10
all cells	t48h - t6h	1	Spis_XP_022785219_1	Cog1	GO:0099023	vesicle tethering complex	CC	2.6e-05	51	NA	NA
all cells	t48h - t6h	1	Spis_XP_022808294_1	Pafah1b1	GO:0061003	positive regulation of dendritic spine m...	BP	3.4e-05	18	WD40	WD40(4.3E-10)
all cells	t48h - t6h	1	Spis_XP_022795616_1	Tiam1/Tiam2	GO:0061003	positive regulation of dendritic spine m...	BP	3.4e-05	18	WH1 PH Tiam_CC_Ex RBD PDZ RhoGEF	PH(1.4E-06);RhoGEF(3.0E-02)
all cells	t48h - t6h	1	Spis_XP_022783573_1	Camk2a/Camk2b/Camk2d/Camk2g	GO:0061003	positive regulation of dendritic spine m...	BP	3.4e-05	18	Pkinase CaMKII_AD	Pkinase(7.8E-05)
all cells	t48h - t6h	1	Spis_XP_022782430_1	Kalrn/Trio	GO:0061003	positive regulation of dendritic spine m...	BP	3.4e-05	18	CRAL_TRIO_2 Spectrin RhoGEF SH3_2 I-set fn3 Pkinase	Pkinase(7.8E-05);RhoGEF(3.0E-02)
all cells	t48h - t6h	1	Spis_XP_022806716_1	Cask/Mpp1	GO:0061003	positive regulation of dendritic spine m...	BP	3.4e-05	18	Pkinase L27 PDZ SH3_1 Guanylate_kin	Pkinase(7.8E-05)
all cells	t48h - t6h	1	Spis_XP_022801408_1	Dhx36	GO:0061003	positive regulation of dendritic spine m...	BP	3.4e-05	18	DEAD Helicase_C HA2 OB_NTP_bind	Helicase_C(9.1E-04)
all cells	t48h - t6h	1	Spis_XP_022796045_1	Afdn	GO:0061003	positive regulation of dendritic spine m...	BP	3.4e-05	18	FHA DIL PDZ	FHA(4.5E-03)
all cells	t48h - t6h	1	Spis_XP_022788788_1	Opa1	GO:0061003	positive regulation of dendritic spine m...	BP	3.4e-05	18	Dynamin_N
all cells	t48h - t6h	1	Spis_XP_022793965_1	Mfn1/Mfn2	GO:0061003	positive regulation of dendritic spine m...	BP	3.4e-05	18	Dynamin_N Fzo_mitofusin
all cells	t48h - t6h	1	Spis_XP_022803848_1	Dnm1l	GO:0061003	positive regulation of dendritic spine m...	BP	3.4e-05	18	Dynamin_N Dynamin_M GED
all cells	t48h - t6h	1	Spis_XP_022791897_1	Dbnl	GO:0061003	positive regulation of dendritic spine m...	BP	3.4e-05	18	Cofilin_ADF SH3_1 SH3_9
all cells	t48h - t6h	1	Spis_XP_022804222_1	Actr2	GO:0061003	positive regulation of dendritic spine m...	BP	3.4e-05	18	Actin
all cells	t48h - t6h	1	Spis_XP_022809707_1	Stau1/Stau2	GO:0061003	positive regulation of dendritic spine m...	BP	3.4e-05	18	dsrm Staufen_C
all cells	t48h - t6h	1	Spis_XP_022784992_1	Caprin1/Caprin2	GO:0061003	positive regulation of dendritic spine m...	BP	3.4e-05	18	Caprin-1_dimer
all cells	t48h - t6h	1	Spis_XP_022793448_1		GO:0061003	positive regulation of dendritic spine m...	BP	3.4e-05	18	CASP_C
all cells	t48h - t6h	1	Spis_XP_022787509_1	Actr3/Actr3b	GO:0061003	positive regulation of dendritic spine m...	BP	3.4e-05	18	Actin
all cells	t48h - t6h	1	Spis_XP_022805043_1	Baiap2/Baiap2l1/Baiap2l2	GO:0061003	positive regulation of dendritic spine m...	BP	3.4e-05	18	IMD SH3_1
all cells	t48h - t6h	1	Spis_XP_022780608_1	Eef2k	GO:0061003	positive regulation of dendritic spine m...	BP	3.4e-05	18	Alpha_kinase
all cells	t48h - t6h	1	Spis_XP_022808914_1	Cop1	GO:0140535	intracellular protein-containing complex	CC	3.5e-05	467	zf-C3HC4_2 WD40	WD40(4.3E-10)
all cells	t48h - t6h	1	Spis_XP_022798170_1	Fzr1	GO:0140535	intracellular protein-containing complex	CC	3.5e-05	467	WD40	WD40(4.3E-10)
all cells	t48h - t6h	1	Spis_XP_022780444_1	Dcaf12/Dcaf12l1/Dcaf12l2	GO:0140535	intracellular protein-containing complex	CC	3.5e-05	467	WD40	WD40(4.3E-10)
all cells	t48h - t6h	1	Spis_XP_022794334_1	Wdr26	GO:0140535	intracellular protein-containing complex	CC	3.5e-05	467	LisH_TPL WD40	WD40(4.3E-10)
all cells	t48h - t6h	1	Spis_XP_022780802_1	Wdr77	GO:0140535	intracellular protein-containing complex	CC	3.5e-05	467	WD40	WD40(4.3E-10)
all cells	t48h - t6h	1	Spis_XP_022782854_1	Fbxw5	GO:0140535	intracellular protein-containing complex	CC	3.5e-05	467	F-box-like WD40	WD40(4.3E-10)
all cells	t48h - t6h	1	Spis_XP_022799379_1	Dcaf11	GO:0140535	intracellular protein-containing complex	CC	3.5e-05	467	WD40	WD40(4.3E-10)
all cells	t48h - t6h	1	Spis_XP_022800264_1	Traf7	GO:0140535	intracellular protein-containing complex	CC	3.5e-05	467	zf-C3HC4_2 WD40	WD40(4.3E-10)
all cells	t48h - t6h	1	Spis_XP_022809878_1	Taf5	GO:0140535	intracellular protein-containing complex	CC	3.5e-05	467	TFIID_NTD2 WD40	WD40(4.3E-10)
all cells	t48h - t6h	1	Spis_XP_022803708_1	Fbxw8	GO:0140535	intracellular protein-containing complex	CC	3.5e-05	467	F-box-like WD40	WD40(4.3E-10)
all cells	t48h - t6h	1	Spis_XP_022793376_1	Fbxw7	GO:0140535	intracellular protein-containing complex	CC	3.5e-05	467	HHH_3 F-box-like WD40	WD40(4.3E-10)
all cells	t48h - t6h	1	Spis_XP_022789978_1	Dcaf6	GO:0140535	intracellular protein-containing complex	CC	3.5e-05	467	WD40	WD40(4.3E-10)
all cells	t48h - t6h	1	Spis_XP_022796159_1	Daw1	GO:0140535	intracellular protein-containing complex	CC	3.5e-05	467	WD40	WD40(4.3E-10)
all cells	t48h - t6h	1	Spis_XP_022778326_1	Wdtc1	GO:0140535	intracellular protein-containing complex	CC	3.5e-05	467	WD40	WD40(4.3E-10)
all cells	t48h - t6h	1	Spis_XP_022797894_1	Wdr61	GO:0140535	intracellular protein-containing complex	CC	3.5e-05	467	WD40	WD40(4.3E-10)
all cells	t48h - t6h	1	Spis_XP_022777794_1	Dcaf4	GO:0140535	intracellular protein-containing complex	CC	3.5e-05	467	WD40	WD40(4.3E-10)
all cells	t48h - t6h	1	Spis_XP_022779366_1	Taf5l	GO:0140535	intracellular protein-containing complex	CC	3.5e-05	467	TFIID_NTD2 WD40	WD40(4.3E-10)
all cells	t48h - t6h	1	Spis_XP_022779956_1	Ambra1	GO:0140535	intracellular protein-containing complex	CC	3.5e-05	467	WD40	WD40(4.3E-10)
all cells	t48h - t6h	1	Spis_XP_022806696_1	Mlst8	GO:0140535	intracellular protein-containing complex	CC	3.5e-05	467	WD40	WD40(4.3E-10)
all cells	t48h - t6h	1	Spis_XP_022791005_1	Dcaf5	GO:0140535	intracellular protein-containing complex	CC	3.5e-05	467	WD40	WD40(4.3E-10)
all cells	t48h - t6h	1	Spis_XP_022784963_1	Rptor	GO:0140535	intracellular protein-containing complex	CC	3.5e-05	467	Raptor_N WD40	WD40(4.3E-10)
all cells	t48h - t6h	1	Spis_XP_022802296_1	Axl/Csk/Dstyk/Fer/Fes/Map3k12/Map3k13/Map3k20/Map3k7/Matk/Mertk/Nek5/Nuak1/Nuak2/Prkx/Srms/Stk24/Stk25/Stk26/Tgfbr2/Tnni3k/Tyro3/Ulk1/Ulk2/Ulk3	GO:0140535	intracellular protein-containing complex	CC	3.5e-05	467	Dynamin_N Pkinase	Pkinase(7.8E-05)
all cells	t48h - t6h	1	Spis_XP_022805651_1	Strada/Stradb	GO:0140535	intracellular protein-containing complex	CC	3.5e-05	467	Pkinase	Pkinase(7.8E-05)
all cells	t48h - t6h	1	Spis_XP_022802287_1	Axl/Csk/Dstyk/Fer/Fes/Map3k12/Map3k13/Map3k20/Map3k7/Matk/Mertk/Nek5/Nuak1/Nuak2/Prkx/Srms/Stk24/Stk25/Stk26/Tgfbr2/Tnni3k/Tyro3/Ulk1/Ulk2/Ulk3	GO:0140535	intracellular protein-containing complex	CC	3.5e-05	467	Dynamin_N Pkinase	Pkinase(7.8E-05)
all cells	t48h - t6h	1	Spis_XP_022791716_1	Csnk2a1/Csnk2a2	GO:0140535	intracellular protein-containing complex	CC	3.5e-05	467	Pkinase	Pkinase(7.8E-05)
all cells	t48h - t6h	1	Spis_XP_022787070_1	Nim1k/Smok2a/Smok2b/Smok3a/Smok3b/Smok3c	GO:0140535	intracellular protein-containing complex	CC	3.5e-05	467	Pkinase	Pkinase(7.8E-05)
all cells	t48h - t6h	1	Spis_XP_022792439_1	Gsk3a/Gsk3b	GO:0140535	intracellular protein-containing complex	CC	3.5e-05	467	Pkinase	Pkinase(7.8E-05)
all cells	t48h - t6h	1	Spis_XP_022802770_1	Dyrk2/Dyrk3	GO:0140535	intracellular protein-containing complex	CC	3.5e-05	467	Pkinase	Pkinase(7.8E-05)
all cells	t48h - t6h	1	Spis_XP_022802298_1	Axl/Csk/Dstyk/Fer/Fes/Map3k12/Map3k13/Map3k20/Map3k7/Matk/Mertk/Nek5/Nuak1/Nuak2/Prkx/Srms/Stk24/Stk25/Stk26/Tgfbr2/Tnni3k/Tyro3/Ulk1/Ulk2/Ulk3	GO:0140535	intracellular protein-containing complex	CC	3.5e-05	467	Pkinase	Pkinase(7.8E-05)
all cells	t48h - t6h	1	Spis_XP_022806789_1	Cdk7	GO:0140535	intracellular protein-containing complex	CC	3.5e-05	467	Pkinase	Pkinase(7.8E-05)
all cells	t48h - t6h	1	Spis_XP_022798622_1	Prkaa1/Prkaa2	GO:0140535	intracellular protein-containing complex	CC	3.5e-05	467	Pkinase AdenylateSensor	Pkinase(7.8E-05)
all cells	t48h - t6h	1	Spis_XP_022783573_1	Camk2a/Camk2b/Camk2d/Camk2g	GO:0140535	intracellular protein-containing complex	CC	3.5e-05	467	Pkinase CaMKII_AD	Pkinase(7.8E-05)
all cells	t48h - t6h	1	Spis_XP_022797908_1	Kif23	GO:0140535	intracellular protein-containing complex	CC	3.5e-05	467	Kinesin MKLP1_Arf_bdg	Kinesin(2.1E-04)
all cells	t48h - t6h	1	Spis_XP_022782680_1	Ubr3	GO:0140535	intracellular protein-containing complex	CC	3.5e-05	467	RhoGAP UBA_4 PRT6_C	RhoGAP(4.5E-04)
all cells	t48h - t6h	1	Spis_XP_022788752_1	Racgap1	GO:0140535	intracellular protein-containing complex	CC	3.5e-05	467	RhoGAP	RhoGAP(4.5E-04)
all cells	t48h - t6h	1	Spis_XP_022791347_1	Ddx1	GO:0140535	intracellular protein-containing complex	CC	3.5e-05	467	DEAD SPRY Helicase_C	Helicase_C(9.1E-04)
all cells	t48h - t6h	1	Spis_XP_022788046_1	Dicer1	GO:0140535	intracellular protein-containing complex	CC	3.5e-05	467	DEAD Helicase_C Dicer_dimer PAZ Ribonuclease_3	Helicase_C(9.1E-04)
all cells	t48h - t6h	1	Spis_XP_022788048_1	Dicer1	GO:0140535	intracellular protein-containing complex	CC	3.5e-05	467	ResIII Helicase_C Dicer_dimer Ribonuclease_3	Helicase_C(9.1E-04)
all cells	t48h - t6h	1	Spis_XP_022790592_1	Dhx9	GO:0140535	intracellular protein-containing complex	CC	3.5e-05	467	dsrm DEAD Helicase_C HA2 OB_NTP_bind	Helicase_C(9.1E-04)
all cells	t48h - t6h	1	Spis_XP_022807621_1	Eif4a1/Eif4a2	GO:0140535	intracellular protein-containing complex	CC	3.5e-05	467	DEAD Helicase_C	Helicase_C(9.1E-04)
all cells	t48h - t6h	1	Spis_XP_022793873_1	Psmc5	GO:0140535	intracellular protein-containing complex	CC	3.5e-05	467	Prot_ATP_ID_OB AAA AAA_lid_3	AAA(2.1E-03);AAA_lid_3(4.3E-02)
all cells	t48h - t6h	1	Spis_XP_022793310_1	Vcp	GO:0140535	intracellular protein-containing complex	CC	3.5e-05	467	CDC48_N CDC48_2 AAA AAA_lid_3 Vps4_C	AAA(2.1E-03);AAA_lid_3(4.3E-02)
all cells	t48h - t6h	1	Spis_XP_022787388_1	Psmc1	GO:0140535	intracellular protein-containing complex	CC	3.5e-05	467	Prot_ATP_ID_OB AAA AAA_lid_3	AAA(2.1E-03);AAA_lid_3(4.3E-02)
all cells	t48h - t6h	1	Spis_XP_022792651_1	Psmc3	GO:0140535	intracellular protein-containing complex	CC	3.5e-05	467	Prot_ATP_ID_OB AAA AAA_lid_3	AAA(2.1E-03);AAA_lid_3(4.3E-02)
all cells	t48h - t6h	1	Spis_XP_022798697_1	Dna2	GO:0140535	intracellular protein-containing complex	CC	3.5e-05	467	Dna2 AAA_11 AAA_12	AAA_12(2.1E-03);AAA_11(2.8E-03)
all cells	t48h - t6h	1	Spis_XP_022793938_1	Psmc2	GO:0140535	intracellular protein-containing complex	CC	3.5e-05	467	AAA AAA_lid_3	AAA(2.1E-03);AAA_lid_3(4.3E-02)
all cells	t48h - t6h	1	Spis_XP_022782896_1	Znfx1	GO:0140535	intracellular protein-containing complex	CC	3.5e-05	467	AAA_11 AAA_12	AAA_12(2.1E-03);AAA_11(2.8E-03)
all cells	t48h - t6h	1	Spis_XP_022790718_1	Psmc6	GO:0140535	intracellular protein-containing complex	CC	3.5e-05	467	Prot_ATP_ID_OB AAA AAA_lid_3	AAA(2.1E-03);AAA_lid_3(4.3E-02)
all cells	t48h - t6h	1	Spis_XP_022789475_1	Cnot4	GO:0140535	intracellular protein-containing complex	CC	3.5e-05	467	zf-RING_4 RRM_1	RRM_1(2.6E-02)
all cells	t48h - t6h	1	Spis_XP_022786311_1	Hsd17b10	GO:0140535	intracellular protein-containing complex	CC	3.5e-05	467	adh_short_C2	adh_short_C2(2.9E-02)
all cells	t48h - t6h	1	Spis_XP_022779192_1	Ect2	GO:0140535	intracellular protein-containing complex	CC	3.5e-05	467	PTCB-BRCT RhoGEF	RhoGEF(3.0E-02)
all cells	t48h - t6h	1	Spis_XP_022792208_1	Dgki/Dgkz	GO:0140535	intracellular protein-containing complex	CC	3.5e-05	467	C1_1 DAGK_cat DAGK_acc Ank_2
all cells	t48h - t6h	1	Spis_XP_022781836_1	Psma1	GO:0140535	intracellular protein-containing complex	CC	3.5e-05	467	Proteasome_A_N Proteasome
all cells	t48h - t6h	1	Spis_XP_022793532_1	Psmb6/Psmb9	GO:0140535	intracellular protein-containing complex	CC	3.5e-05	467	Proteasome
all cells	t48h - t6h	1	Spis_XP_022798823_1	Psmb3	GO:0140535	intracellular protein-containing complex	CC	3.5e-05	467	Proteasome
all cells	t48h - t6h	1	Spis_XP_022799850_1	Psmb2	GO:0140535	intracellular protein-containing complex	CC	3.5e-05	467	Proteasome
all cells	t48h - t6h	1	Spis_XP_022782732_1	Brca1/Rnf114/Trim10/Trim11/Trim12a/Trim12c/Trim15/Trim17/Trim21/Trim26/Trim27/Trim30a/Trim30b/Trim30c/Trim30d/Trim34a/Trim34b/Trim39/Trim41/Trim5/Trim52/Trim58/Trim6/Trim60/Trim61/Trim7/Triml1	GO:0140535	intracellular protein-containing complex	CC	3.5e-05	467	BRCT
all cells	t48h - t6h	1	Spis_XP_022779651_1	Psmb5	GO:0140535	intracellular protein-containing complex	CC	3.5e-05	467	Proteasome
all cells	t48h - t6h	1	Spis_XP_022791000_1	Psma6	GO:0140535	intracellular protein-containing complex	CC	3.5e-05	467	Proteasome_A_N Proteasome
all cells	t48h - t6h	1	Spis_XP_022794575_1	Axin1/Axin2	GO:0140535	intracellular protein-containing complex	CC	3.5e-05	467	RGS DIX
all cells	t48h - t6h	1	Spis_XP_022784486_1	Psma5	GO:0140535	intracellular protein-containing complex	CC	3.5e-05	467	Proteasome_A_N Proteasome
all cells	t48h - t6h	1	Spis_XP_022787202_1	Psma3	GO:0140535	intracellular protein-containing complex	CC	3.5e-05	467	Proteasome_A_N Proteasome
all cells	t48h - t6h	1	Spis_XP_022805327_1	Dpm1	GO:0140535	intracellular protein-containing complex	CC	3.5e-05	467	Glycos_transf_2
all cells	t48h - t6h	1	Spis_XP_022798973_1	Psma7/Psma8	GO:0140535	intracellular protein-containing complex	CC	3.5e-05	467	Proteasome_A_N Proteasome
all cells	t48h - t6h	1	Spis_XP_022803762_1	Psma4	GO:0140535	intracellular protein-containing complex	CC	3.5e-05	467	Proteasome_A_N Proteasome
all cells	t48h - t6h	1	Spis_XP_022780169_1	Psmb10/Psmb7	GO:0140535	intracellular protein-containing complex	CC	3.5e-05	467	Proteasome Pr_beta_C
all cells	t48h - t6h	1	Spis_XP_022801844_1	Psmb1	GO:0140535	intracellular protein-containing complex	CC	3.5e-05	467	Proteasome
all cells	t48h - t6h	1	Spis_XP_022786071_1	Crebbp/Ep300	GO:0140535	intracellular protein-containing complex	CC	3.5e-05	467	Bromodomain DUF902 HAT_KAT11 ZZ zf-TAZ Creb_binding
all cells	t48h - t6h	1	Spis_XP_022795894_1	Taf1	GO:0140535	intracellular protein-containing complex	CC	3.5e-05	467	TBP-binding DUF3591 zf-CCHC_6 Bromodomain
all cells	t48h - t6h	1	Spis_XP_022806271_1	Brd1/Brpf1/Brpf3	GO:0140535	intracellular protein-containing complex	CC	3.5e-05	467	EPL1 PHD_2 zf-HC5HC2H_2 Bromodomain PWWP
all cells	t48h - t6h	1	Spis_XP_022795128_1	Kat2a/Kat2b	GO:0140535	intracellular protein-containing complex	CC	3.5e-05	467	PCAF_N Acetyltransf_1 Bromodomain
all cells	t48h - t6h	1	Spis_XP_022784345_1	Cct4	GO:0140535	intracellular protein-containing complex	CC	3.5e-05	467	Cpn60_TCP1
all cells	t48h - t6h	1	Spis_XP_022783682_1	Ide	GO:0140535	intracellular protein-containing complex	CC	3.5e-05	467	Peptidase_M16 Peptidase_M16_C Peptidase_M16_M
all cells	t48h - t6h	1	Spis_XP_022791512_1	Cct5	GO:0140535	intracellular protein-containing complex	CC	3.5e-05	467	Cpn60_TCP1
all cells	t48h - t6h	1	Spis_XP_022787712_1	Cct7	GO:0140535	intracellular protein-containing complex	CC	3.5e-05	467	Cpn60_TCP1
all cells	t48h - t6h	1	Spis_XP_022780724_1	Cct2	GO:0140535	intracellular protein-containing complex	CC	3.5e-05	467	Cpn60_TCP1
all cells	t48h - t6h	1	Spis_XP_022786305_1	Tcp1	GO:0140535	intracellular protein-containing complex	CC	3.5e-05	467	Cpn60_TCP1
all cells	t48h - t6h	1	Spis_XP_022785052_1	Cct3	GO:0140535	intracellular protein-containing complex	CC	3.5e-05	467	Cpn60_TCP1
all cells	t48h - t6h	1	Spis_XP_022794256_1	Cct6a/Cct6b	GO:0140535	intracellular protein-containing complex	CC	3.5e-05	467	Cpn60_TCP1
all cells	t48h - t6h	1	Spis_XP_022805486_1	Cct8	GO:0140535	intracellular protein-containing complex	CC	3.5e-05	467	Cpn60_TCP1
all cells	t48h - t6h	1	Spis_XP_022779203_1	Cep164	GO:0140535	intracellular protein-containing complex	CC	3.5e-05	467	WW
all cells	t48h - t6h	1	Spis_XP_022780103_1	Psmd12	GO:0140535	intracellular protein-containing complex	CC	3.5e-05	467	PCI RPN5_C
all cells	t48h - t6h	1	Spis_XP_022802618_1	Psmd13	GO:0140535	intracellular protein-containing complex	CC	3.5e-05	467	PCI
all cells	t48h - t6h	1	Spis_XP_022797379_1	Psmd6	GO:0140535	intracellular protein-containing complex	CC	3.5e-05	467	RPN7 PCI
all cells	t48h - t6h	1	Spis_XP_022788333_1	NFYB_NFYC:Dr1	GO:0140535	intracellular protein-containing complex	CC	3.5e-05	467	CBFD_NFYB_HMF
all cells	t48h - t6h	1	Spis_XP_022784887_1	Ncbp1	GO:0140535	intracellular protein-containing complex	CC	3.5e-05	467	MIF4G MIF4G_like MIF4G_like_2
all cells	t48h - t6h	1	Spis_XP_022782682_1	Ubr3	GO:0140535	intracellular protein-containing complex	CC	3.5e-05	467	zf-UBR
all cells	t48h - t6h	1	Spis_XP_022799681_1	Ppp3ca/Ppp3cb/Ppp3cc	GO:0140535	intracellular protein-containing complex	CC	3.5e-05	467	Metallophos
all cells	t48h - t6h	1	Spis_XP_022787172_1	Stip1	GO:0140535	intracellular protein-containing complex	CC	3.5e-05	467	TPR_1 STI1 TPR_11 TPR_2
all cells	t48h - t6h	1	Spis_XP_022782642_1	Leo1	GO:0140535	intracellular protein-containing complex	CC	3.5e-05	467	Leo1
all cells	t48h - t6h	1	Spis_XP_022780909_1	Med23	GO:0140535	intracellular protein-containing complex	CC	3.5e-05	467	Med23
all cells	t48h - t6h	1	Spis_XP_022806663_1	Fbxo31	GO:0140535	intracellular protein-containing complex	CC	3.5e-05	467	DUF3506
all cells	t48h - t6h	1	Spis_XP_022782242_1	Med6	GO:0140535	intracellular protein-containing complex	CC	3.5e-05	467	Med6
all cells	t48h - t6h	1	Spis_XP_022802821_1	Txnl1	GO:0140535	intracellular protein-containing complex	CC	3.5e-05	467	Thioredoxin PITH
all cells	t48h - t6h	1	Spis_XP_022801368_1	Anapc15/Anapc15-ps	GO:0140535	intracellular protein-containing complex	CC	3.5e-05	467	ANAPC15
all cells	t48h - t6h	1	Spis_XP_022787337_1	Paxx	GO:0140535	intracellular protein-containing complex	CC	3.5e-05	467	PAXX
all cells	t48h - t6h	1	Spis_XP_022806632_1	Cdc23	GO:0140535	intracellular protein-containing complex	CC	3.5e-05	467	ANAPC8 TPR_6 TPR_2 TPR_11
all cells	t48h - t6h	1	Spis_XP_022787033_1	Eif2b3	GO:0140535	intracellular protein-containing complex	CC	3.5e-05	467	NTP_transferase Hexapep
all cells	t48h - t6h	1	Spis_XP_022779976_1	Ubqln1/Ubqln2/Ubqln3/Ubqln4/Ubqln5/Ubqlnl	GO:0140535	intracellular protein-containing complex	CC	3.5e-05	467	ubiquitin UBA
all cells	t48h - t6h	1	Spis_XP_022802769_1	Fbxl5	GO:0140535	intracellular protein-containing complex	CC	3.5e-05	467	F-box-like LRR_6
all cells	t48h - t6h	1	Spis_XP_022799916_1	Tsn	GO:0140535	intracellular protein-containing complex	CC	3.5e-05	467	Translin
all cells	t48h - t6h	1	Spis_XP_022798975_1	Eny2	GO:0140535	intracellular protein-containing complex	CC	3.5e-05	467	EnY2
all cells	t48h - t6h	1	Spis_XP_022783182_1	Wdr83os	GO:0140535	intracellular protein-containing complex	CC	3.5e-05	467	UPF0139
all cells	t48h - t6h	1	Spis_XP_022790047_1	Med10	GO:0140535	intracellular protein-containing complex	CC	3.5e-05	467	Med10
all cells	t48h - t6h	1	Spis_XP_022797519_1	Akap14	GO:0140535	intracellular protein-containing complex	CC	3.5e-05	467	AKAP28
all cells	t48h - t6h	1	Spis_XP_022790854_1	Polr3c	GO:0140535	intracellular protein-containing complex	CC	3.5e-05	467	HTH_9 RNA_pol_Rpc82
all cells	t48h - t6h	1	Spis_XP_022785937_1	Bmi1/Pcgf2	GO:0140535	intracellular protein-containing complex	CC	3.5e-05	467	zf-C3HC4_2 RAWUL
all cells	t48h - t6h	1	Spis_XP_022787050_1	Gtf2f1	GO:0140535	intracellular protein-containing complex	CC	3.5e-05	467	TFIIF_alpha
all cells	t48h - t6h	1	Spis_XP_022800914_1	Trappc4	GO:0140535	intracellular protein-containing complex	CC	3.5e-05	467	Sybindin
all cells	t48h - t6h	1	Spis_XP_022790462_1	Hps1	GO:0140535	intracellular protein-containing complex	CC	3.5e-05	467	Fuz_longin_1 Fuz_longin_2 Fuz_longin_3
all cells	t48h - t6h	1	Spis_XP_022787032_1	Polr1a	GO:0140535	intracellular protein-containing complex	CC	3.5e-05	467	RNA_pol_Rpb1_1 RNA_pol_Rpb1_2 RNA_pol_Rpb1_3 RNA_pol_Rpb1_4 RNA_pol_Rpb1_5
all cells	t48h - t6h	1	Spis_XP_022800029_1	Stub1	GO:0140535	intracellular protein-containing complex	CC	3.5e-05	467	ANAPC3 CHIP_TPR_N U-box
all cells	t48h - t6h	1	Spis_XP_022786515_1	Polr2m	GO:0140535	intracellular protein-containing complex	CC	3.5e-05	467	GCOM2
all cells	t48h - t6h	1	Spis_XP_022806403_1	Tert	GO:0140535	intracellular protein-containing complex	CC	3.5e-05	467	Telomerase_RBD
all cells	t48h - t6h	1	Spis_XP_022785340_1	Trappc2l	GO:0140535	intracellular protein-containing complex	CC	3.5e-05	467	Sedlin_N
all cells	t48h - t6h	1	Spis_XP_022783935_1	Pold4	GO:0140535	intracellular protein-containing complex	CC	3.5e-05	467	DNA_pol_delta_4
all cells	t48h - t6h	1	Spis_XP_022785902_1	Rmnd5a/Rmnd5b	GO:0140535	intracellular protein-containing complex	CC	3.5e-05	467	CLTH zf-RING_UBOX
all cells	t48h - t6h	1	Spis_XP_022793220_1	Eif4g1/Eif4g3	GO:0140535	intracellular protein-containing complex	CC	3.5e-05	467	MIF4G MA3 W2
all cells	t48h - t6h	1	Spis_XP_022788586_1	Pola1	GO:0140535	intracellular protein-containing complex	CC	3.5e-05	467	DNA_pol_B zf-DNA_Pol
all cells	t48h - t6h	1	Spis_XP_022795402_1	Larp1/Larp1b	GO:0140535	intracellular protein-containing complex	CC	3.5e-05	467	La
all cells	t48h - t6h	1	Spis_XP_022784760_1	Ube2cbp	GO:0140535	intracellular protein-containing complex	CC	3.5e-05	467	HECT_2
all cells	t48h - t6h	1	Spis_XP_022797580_1	Klhdc3	GO:0140535	intracellular protein-containing complex	CC	3.5e-05	467	Kelch_4 Kelch_1 Kelch_6
all cells	t48h - t6h	1	Spis_XP_022804646_1	Dars	GO:0140535	intracellular protein-containing complex	CC	3.5e-05	467	tRNA-synt_2
all cells	t48h - t6h	1	Spis_XP_022789657_1	Polg2	GO:0140535	intracellular protein-containing complex	CC	3.5e-05	467	HGTP_anticodon
all cells	t48h - t6h	1	Spis_XP_022804458_1	Fbxo15	GO:0140535	intracellular protein-containing complex	CC	3.5e-05	467	F-box-like
all cells	t48h - t6h	1	Spis_XP_022802757_1	Det1	GO:0140535	intracellular protein-containing complex	CC	3.5e-05	467	Det1
all cells	t48h - t6h	1	Spis_XP_022788053_1	Polr3f	GO:0140535	intracellular protein-containing complex	CC	3.5e-05	467	RNA_pol_Rpc34
all cells	t48h - t6h	1	Spis_XP_022797818_1	Mib2	GO:0140535	intracellular protein-containing complex	CC	3.5e-05	467	MIB_HERC2 ZZ SH3_15 Ank Ank_2 zf-C3HC4_3
all cells	t48h - t6h	1	Spis_XP_022798061_1	Rnmt	GO:0140535	intracellular protein-containing complex	CC	3.5e-05	467	Pox_MCEL
all cells	t48h - t6h	1	Spis_XP_022795965_1	Cul2	GO:0140535	intracellular protein-containing complex	CC	3.5e-05	467	Cullin Cullin_Nedd8
all cells	t48h - t6h	1	Spis_XP_022803203_1	Polr3b	GO:0140535	intracellular protein-containing complex	CC	3.5e-05	467	RNA_pol_Rpb2_1 RNA_pol_Rpb2_2 RNA_pol_Rpb2_3 RNA_pol_Rpb2_4 RNA_pol_Rpb2_5 RNA_pol_Rpb2_6 RNA_pol_Rpb2_7
all cells	t48h - t6h	1	Spis_XP_022808354_1	Polr3d	GO:0140535	intracellular protein-containing complex	CC	3.5e-05	467	RNA_pol_Rpc4
all cells	t48h - t6h	1	Spis_XP_022788883_1	Rev3l	GO:0140535	intracellular protein-containing complex	CC	3.5e-05	467	DNA_pol_B_exo1 DNA_pol_B zf-C4pol
all cells	t48h - t6h	1	Spis_XP_022798442_1	Eef1e1	GO:0140535	intracellular protein-containing complex	CC	3.5e-05	467	GST_C_3
all cells	t48h - t6h	1	Spis_XP_022793369_1	Dpm2	GO:0140535	intracellular protein-containing complex	CC	3.5e-05	467	DPM2
all cells	t48h - t6h	1	Spis_XP_022807183_1	Trappc5	GO:0140535	intracellular protein-containing complex	CC	3.5e-05	467	TRAPP
all cells	t48h - t6h	1	Spis_XP_022780579_1	Abat	GO:0140535	intracellular protein-containing complex	CC	3.5e-05	467	Aminotran_3
all cells	t48h - t6h	1	Spis_XP_022801869_1	Csnk2b	GO:0140535	intracellular protein-containing complex	CC	3.5e-05	467	CK_II_beta
all cells	t48h - t6h	1	Spis_XP_022785483_1	Prkab1/Prkab2	GO:0140535	intracellular protein-containing complex	CC	3.5e-05	467	AMPK1_CBM AMPKBI
all cells	t48h - t6h	1	Spis_XP_022787401_1	Rad51	GO:0140535	intracellular protein-containing complex	CC	3.5e-05	467	HHH_5 Rad51
all cells	t48h - t6h	1	Spis_XP_022795211_1	Cks1b/Cks1brt	GO:0140535	intracellular protein-containing complex	CC	3.5e-05	467	CKS
all cells	t48h - t6h	1	Spis_XP_022787927_1	Cyfip1/Cyfip2	GO:0140535	intracellular protein-containing complex	CC	3.5e-05	467	DUF1394 FragX_IP
all cells	t48h - t6h	1	Spis_XP_022789100_1	Gtf2h2	GO:0140535	intracellular protein-containing complex	CC	3.5e-05	467	Ssl1
all cells	t48h - t6h	1	Spis_XP_022789067_1	Fem1b	GO:0140535	intracellular protein-containing complex	CC	3.5e-05	467	Ank_5 Ank
all cells	t48h - t6h	1	Spis_XP_022791278_1	Psme4	GO:0140535	intracellular protein-containing complex	CC	3.5e-05	467	BLM10_mid DUF3437
all cells	t48h - t6h	1	Spis_XP_022785946_1	Pcgf1	GO:0140535	intracellular protein-containing complex	CC	3.5e-05	467	zf-C3HC4_2 RAWUL
all cells	t48h - t6h	1	Spis_XP_022781637_1	Med24	GO:0140535	intracellular protein-containing complex	CC	3.5e-05	467	Med24_N
all cells	t48h - t6h	1	Spis_XP_022782115_1	Skp2	GO:0140535	intracellular protein-containing complex	CC	3.5e-05	467	F-box-like
all cells	t48h - t6h	1	Spis_XP_022780313_1	Cbx2/Cbx4/Cbx6/Cbx7/Cbx8/Npcd	GO:0140535	intracellular protein-containing complex	CC	3.5e-05	467	Chromo CBX7_C
all cells	t48h - t6h	1	Spis_XP_022786965_1	Hps3	GO:0140535	intracellular protein-containing complex	CC	3.5e-05	467	HPS3_N HPS3_Mid
all cells	t48h - t6h	1	Spis_XP_022786329_1	Rnf19a/Rnf19b	GO:0140535	intracellular protein-containing complex	CC	3.5e-05	467	IBR
all cells	t48h - t6h	1	Spis_XP_022803677_1	Bloc1s2	GO:0140535	intracellular protein-containing complex	CC	3.5e-05	467	BLOC1_2
all cells	t48h - t6h	1	Spis_XP_022797862_1	Fbxl17	GO:0140535	intracellular protein-containing complex	CC	3.5e-05	467	F-box-like LRR_6
all cells	t48h - t6h	1	Spis_XP_022808500_1	Dpm3	GO:0140535	intracellular protein-containing complex	CC	3.5e-05	467	DPM3
all cells	t48h - t6h	1	Spis_XP_022786623_1	Rad23a/Rad23b	GO:0140535	intracellular protein-containing complex	CC	3.5e-05	467	ubiquitin UBA XPC-binding
all cells	t48h - t6h	1	Spis_XP_022791173_1	Polr2a	GO:0140535	intracellular protein-containing complex	CC	3.5e-05	467	RNA_pol_Rpb1_R
all cells	t48h - t6h	1	Spis_XP_022794780_1	Trappc8	GO:0140535	intracellular protein-containing complex	CC	3.5e-05	467	TRAPPC-Trs85
all cells	t48h - t6h	1	Spis_XP_022787444_1	Mars1	GO:0140535	intracellular protein-containing complex	CC	3.5e-05	467	GST_N_5 tRNA-synt_1g Anticodon_1 WHEP-TRS
all cells	t48h - t6h	1	Spis_XP_022779211_1	Anapc2/Pkmyt1	GO:0140535	intracellular protein-containing complex	CC	3.5e-05	467	Cullin ANAPC2
all cells	t48h - t6h	1	Spis_XP_022810336_1	Rchy1	GO:0140535	intracellular protein-containing complex	CC	3.5e-05	467	zf-CHY zf-RING_2
all cells	t48h - t6h	1	Spis_XP_022795473_1	Rgp1	GO:0140535	intracellular protein-containing complex	CC	3.5e-05	467	Rgp1
all cells	t48h - t6h	1	Spis_XP_022789155_1	Drosha	GO:0140535	intracellular protein-containing complex	CC	3.5e-05	467	Ribonucleas_3_3 dsrm
all cells	t48h - t6h	1	Spis_XP_022783919_1	Myb:like:Smarcc1/Smarcc2	GO:0140535	intracellular protein-containing complex	CC	3.5e-05	467	Myb_DNA-binding SWIRM
all cells	t48h - t6h	1	Spis_XP_022795993_1	Rpp40	GO:0140535	intracellular protein-containing complex	CC	3.5e-05	467	Ribonuc_P_40
all cells	t48h - t6h	1	Spis_XP_022800366_1	Glmn	GO:0140535	intracellular protein-containing complex	CC	3.5e-05	467	Kinetochor_Ybp2
all cells	t48h - t6h	1	Spis_XP_022788724_1	Psmg1	GO:0140535	intracellular protein-containing complex	CC	3.5e-05	467	PAC1
all cells	t48h - t6h	1	Spis_XP_022780135_1	Asb1/Spsb1/Spsb2/Spsb4	GO:0140535	intracellular protein-containing complex	CC	3.5e-05	467	SPRY SOCS_box
all cells	t48h - t6h	1	Spis_XP_022808633_1	Washc4	GO:0140535	intracellular protein-containing complex	CC	3.5e-05	467	WASH-7_C
all cells	t48h - t6h	1	Spis_XP_022782096_1	Ric1	GO:0140535	intracellular protein-containing complex	CC	3.5e-05	467	RIC1
all cells	t48h - t6h	1	Spis_XP_022807025_1	Naa15/Naa16	GO:0140535	intracellular protein-containing complex	CC	3.5e-05	467	NARP1
all cells	t48h - t6h	1	Spis_XP_022799399_1	Pigm	GO:0140535	intracellular protein-containing complex	CC	3.5e-05	467	Mannosyl_trans
all cells	t48h - t6h	1	Spis_XP_022808198_1	Hps4	GO:0140535	intracellular protein-containing complex	CC	3.5e-05	467	Intu_longin_1
all cells	t48h - t6h	1	Spis_XP_022797767_1	Pole	GO:0140535	intracellular protein-containing complex	CC	3.5e-05	467	DNA_pol_B_exo1 DUF1744
all cells	t48h - t6h	1	Spis_XP_022786171_1	Dcun1d4/Dcun1d5	GO:0140535	intracellular protein-containing complex	CC	3.5e-05	467	Cullin_binding
all cells	t48h - t6h	1	Spis_XP_022789858_1	Naa38	GO:0140535	intracellular protein-containing complex	CC	3.5e-05	467	LSM
all cells	t48h - t6h	1	Spis_XP_022807748_1	Vhl	GO:0140535	intracellular protein-containing complex	CC	3.5e-05	467	VHL
all cells	t48h - t6h	1	Spis_XP_022809216_1	Ago1/Ago2/Ago3/Ago4	GO:0140535	intracellular protein-containing complex	CC	3.5e-05	467	ArgoL2 Piwi
all cells	t48h - t6h	1	Spis_XP_022807659_1	Psmf1	GO:0140535	intracellular protein-containing complex	CC	3.5e-05	467	PI31_Prot_N
all cells	t48h - t6h	1	Spis_XP_022795756_1	Smcr8	GO:0140535	intracellular protein-containing complex	CC	3.5e-05	467	Folliculin
all cells	t48h - t6h	1	Spis_XP_022790931_1	Pola2	GO:0140535	intracellular protein-containing complex	CC	3.5e-05	467	Pol_alpha_B_N DNA_pol_E_B
all cells	t48h - t6h	1	Spis_XP_022799682_1	Polr3a	GO:0140535	intracellular protein-containing complex	CC	3.5e-05	467	RNA_pol_Rpb1_1 RNA_pol_Rpb1_2 RNA_pol_Rpb1_3 RNA_pol_Rpb1_4 RNA_pol_Rpb1_5
all cells	t48h - t6h	1	Spis_XP_022791441_1	Rad18	GO:0140535	intracellular protein-containing complex	CC	3.5e-05	467	zf-C3HC4_2
all cells	t48h - t6h	1	Spis_XP_022797715_1	Dcaf1	GO:0140535	intracellular protein-containing complex	CC	3.5e-05	467	LisH
all cells	t48h - t6h	1	Spis_XP_022798031_1	Rnf20/Rnf40	GO:0140535	intracellular protein-containing complex	CC	3.5e-05	467	BRE1 zf-C3HC4_3
all cells	t48h - t6h	1	Spis_XP_022793524_1	Ctnnbip1/Lzic	GO:0140535	intracellular protein-containing complex	CC	3.5e-05	467	ICAT
all cells	t48h - t6h	1	Spis_XP_022806274_1	Med1	GO:0140535	intracellular protein-containing complex	CC	3.5e-05	467	Med1
all cells	t48h - t6h	1	Spis_XP_022784470_1	Anapc11	GO:0140535	intracellular protein-containing complex	CC	3.5e-05	467	zf-ANAPC11
all cells	t48h - t6h	1	Spis_XP_022787625_1	Depdc5	GO:0140535	intracellular protein-containing complex	CC	3.5e-05	467	IML1
all cells	t48h - t6h	1	Spis_XP_022785647_1	Pold1	GO:0140535	intracellular protein-containing complex	CC	3.5e-05	467	DNA_pol_B_exo1 DNA_pol_B zf-C4pol
all cells	t48h - t6h	1	Spis_XP_022792021_1	Fbxl4	GO:0140535	intracellular protein-containing complex	CC	3.5e-05	467	F-box-like LRR_6
all cells	t48h - t6h	1	Spis_XP_022787496_1	Fbxl21/Fbxl3	GO:0140535	intracellular protein-containing complex	CC	3.5e-05	467	F-box-like LRR_6
all cells	t48h - t6h	1	Spis_XP_022788081_1	Trappc6a/Trappc6b	GO:0140535	intracellular protein-containing complex	CC	3.5e-05	467	TRAPP
all cells	t48h - t6h	1	Spis_XP_022787682_1	Med31	GO:0140535	intracellular protein-containing complex	CC	3.5e-05	467	Med31
all cells	t48h - t6h	1	Spis_XP_022809673_1	Mapkap1	GO:0140535	intracellular protein-containing complex	CC	3.5e-05	467	SIN1_PH
all cells	t48h - t6h	1	Spis_XP_022804185_1	Cnot9	GO:0140535	intracellular protein-containing complex	CC	3.5e-05	467	Rcd1
all cells	t48h - t6h	1	Spis_XP_022807554_1	Ogt	GO:0140535	intracellular protein-containing complex	CC	3.5e-05	467	TPR_11 TPR_8 TPR_17 Glyco_transf_41
all cells	t48h - t6h	1	Spis_XP_022799286_1	Rpap3	GO:0140535	intracellular protein-containing complex	CC	3.5e-05	467	TPR_11 TPR_8 TPR_1 RPAP3_C
all cells	t48h - t6h	1	Spis_XP_022801766_1	Atg3/Eif3f	GO:0140535	intracellular protein-containing complex	CC	3.5e-05	467	Autophagy_act_C
all cells	t48h - t6h	1	Spis_XP_022804862_1	Ruvbl1	GO:0140535	intracellular protein-containing complex	CC	3.5e-05	467	TIP49 TIP49_C
all cells	t48h - t6h	1	Spis_XP_022782749_1	Fbxl6	GO:0140535	intracellular protein-containing complex	CC	3.5e-05	467	F-box-like LRR_6
all cells	t48h - t6h	1	Spis_XP_022798342_1	Ube4a	GO:0140535	intracellular protein-containing complex	CC	3.5e-05	467	Ufd2P_core U-box
all cells	t48h - t6h	1	Spis_XP_022779156_1	Map11	GO:0140535	intracellular protein-containing complex	CC	3.5e-05	467	DUF4707
all cells	t48h - t6h	1	Spis_XP_022798743_1	Brap	GO:0140535	intracellular protein-containing complex	CC	3.5e-05	467	BRAP2 zf-RING_2 zf-UBP
all cells	t48h - t6h	1	Spis_XP_022784975_1	Med11	GO:0140535	intracellular protein-containing complex	CC	3.5e-05	467	Med11
all cells	t48h - t6h	1	Spis_XP_022788611_1	Rnf168	GO:0140535	intracellular protein-containing complex	CC	3.5e-05	467	zf-C3HC4
all cells	t48h - t6h	1	Spis_XP_022799341_1	Naa35	GO:0140535	intracellular protein-containing complex	CC	3.5e-05	467	Mak10
all cells	t48h - t6h	1	Spis_XP_022788023_1	Paf1	GO:0140535	intracellular protein-containing complex	CC	3.5e-05	467	Paf1
all cells	t48h - t6h	1	Spis_XP_022784194_1	Eme1/Eme2	GO:0140535	intracellular protein-containing complex	CC	3.5e-05	467	ERCC4
all cells	t48h - t6h	1	Spis_XP_022784297_1	Commd1/Commd1b	GO:0140535	intracellular protein-containing complex	CC	3.5e-05	467	COMMD1_N COMM_domain
all cells	t48h - t6h	1	Spis_XP_022807245_1	Clp1	GO:0140535	intracellular protein-containing complex	CC	3.5e-05	467	CLP1_N CLP1_P Clp1
all cells	t48h - t6h	1	Spis_XP_022799049_1	Rpap1	GO:0140535	intracellular protein-containing complex	CC	3.5e-05	467	RPAP1_N RPAP1_C
all cells	t48h - t6h	1	Spis_XP_022783402_1	Iars	GO:0140535	intracellular protein-containing complex	CC	3.5e-05	467	tRNA-synt_1 Anticodon_1
all cells	t48h - t6h	1	Spis_XP_022780186_1	Polrmt	GO:0140535	intracellular protein-containing complex	CC	3.5e-05	467	PPR_3 RPOL_N RNA_pol
all cells	t48h - t6h	1	Spis_XP_022802085_1	Gtf2e1	GO:0140535	intracellular protein-containing complex	CC	3.5e-05	467	TFIIE_alpha TFIIE-A_C
all cells	t48h - t6h	1	Spis_XP_022798534_1	Psme3	GO:0140535	intracellular protein-containing complex	CC	3.5e-05	467	PA28_alpha PA28_beta
all cells	t48h - t6h	1	Spis_XP_022804979_1	Ypel5	GO:0140535	intracellular protein-containing complex	CC	3.5e-05	467	Yippee-Mis18
all cells	t48h - t6h	1	Spis_XP_022783092_1	Fbxl12	GO:0140535	intracellular protein-containing complex	CC	3.5e-05	467	F-box-like LRR_6
all cells	t48h - t6h	1	Spis_XP_022788658_1	Dzip1/Dzip1l	GO:0140535	intracellular protein-containing complex	CC	3.5e-05	467	Dzip-like_N
all cells	t48h - t6h	1	Spis_XP_022793830_1	Ruvbl2	GO:0140535	intracellular protein-containing complex	CC	3.5e-05	467	TIP49 TIP49_C
all cells	t48h - t6h	1	Spis_XP_022795853_1	Prim1	GO:0140535	intracellular protein-containing complex	CC	3.5e-05	467	DNA_primase_S
all cells	t48h - t6h	1	Spis_XP_022798543_1	Fbxl7	GO:0140535	intracellular protein-containing complex	CC	3.5e-05	467	F-box-like LRR_6
all cells	t48h - t6h	1	Spis_XP_022788051_1	Kat5	GO:0140535	intracellular protein-containing complex	CC	3.5e-05	467	Tudor-knot zf-MYST MOZ_SAS
all cells	t48h - t6h	1	Spis_XP_022795877_1	Jade1/Jade2/Jade3	GO:0140535	intracellular protein-containing complex	CC	3.5e-05	467	PHD_2 zf-HC5HC2H_2
all cells	t48h - t6h	1	Spis_XP_022790486_1	Polr2a	GO:0140535	intracellular protein-containing complex	CC	3.5e-05	467	RNA_pol_Rpb1_1 RNA_pol_Rpb1_2 RNA_pol_Rpb1_3 RNA_pol_Rpb1_4 RNA_pol_Rpb1_5 RNA_pol_Rpb1_6 RNA_pol_Rpb1_7
all cells	t48h - t6h	1	Spis_XP_022785056_1	Med12/Med12l	GO:0140535	intracellular protein-containing complex	CC	3.5e-05	467	Med12 Med12-LCEWAV
all cells	t48h - t6h	1	Spis_XP_022801464_1	Ctr9	GO:0140535	intracellular protein-containing complex	CC	3.5e-05	467	TPR_8 TPR_10 TPR_16 TPR_19
all cells	t48h - t6h	1	Spis_XP_022789612_1	Tada1	GO:0140535	intracellular protein-containing complex	CC	3.5e-05	467	SAGA-Tad1
all cells	t48h - t6h	1	Spis_XP_022809099_1	Gtf2f2	GO:0140535	intracellular protein-containing complex	CC	3.5e-05	467	TFIIF_beta
all cells	t48h - t6h	1	Spis_XP_022805312_1	Supt3	GO:0140535	intracellular protein-containing complex	CC	3.5e-05	467	TFIID-18kDa
all cells	t48h - t6h	1	Spis_XP_022805582_1	Qars	GO:0140535	intracellular protein-containing complex	CC	3.5e-05	467	tRNA_synt_1c_R1 tRNA_synt_1c_R2 tRNA-synt_1c tRNA-synt_1c_C
all cells	t48h - t6h	1	Spis_XP_022777856_1		GO:0140535	intracellular protein-containing complex	CC	3.5e-05	467	DMAP1
all cells	t48h - t6h	1	Spis_XP_022796451_1	Crbn	GO:0140535	intracellular protein-containing complex	CC	3.5e-05	467	LON_substr_bdg Yippee-Mis18
all cells	t48h - t6h	1	Spis_XP_022789215_1	Lamtor3	GO:0140535	intracellular protein-containing complex	CC	3.5e-05	467	MAPKK1_Int
all cells	t48h - t6h	1	Spis_XP_022787332_1	Ccdc47	GO:0140535	intracellular protein-containing complex	CC	3.5e-05	467	DUF1682
all cells	t48h - t6h	1	Spis_XP_022804528_1	Tsen2	GO:0140535	intracellular protein-containing complex	CC	3.5e-05	467	tRNA_int_endo_N tRNA_int_endo
all cells	t48h - t6h	1	Spis_XP_022789101_1	TFIIA:like:Gtf2a1/Gtf2a1l	GO:0140535	intracellular protein-containing complex	CC	3.5e-05	467	TFIIA
all cells	t48h - t6h	1	Spis_XP_022800957_1	Lamtor1	GO:0140535	intracellular protein-containing complex	CC	3.5e-05	467	LAMTOR
all cells	t48h - t6h	1	Spis_XP_022803707_1	Crcp	GO:0140535	intracellular protein-containing complex	CC	3.5e-05	467	RNA_pol_Rpb4
all cells	t48h - t6h	1	Spis_XP_022792130_1	Gtf2h3	GO:0140535	intracellular protein-containing complex	CC	3.5e-05	467	Tfb4
all cells	t48h - t6h	1	Spis_XP_022795390_1	Rars	GO:0140535	intracellular protein-containing complex	CC	3.5e-05	467	Arg_tRNA_synt_N tRNA-synt_1d DALR_1
all cells	t48h - t6h	1	Spis_XP_022800145_1	C9orf72	GO:0140535	intracellular protein-containing complex	CC	3.5e-05	467	C9orf72-like
all cells	t48h - t6h	1	Spis_XP_022792755_1	Eif4g2	GO:0140535	intracellular protein-containing complex	CC	3.5e-05	467	MIF4G W2
all cells	t48h - t6h	1	Spis_XP_022799564_1	Taf10	GO:0140535	intracellular protein-containing complex	CC	3.5e-05	467	TFIID_30kDa
all cells	t48h - t6h	1	Spis_XP_022781610_1	Dctn1	GO:0140535	intracellular protein-containing complex	CC	3.5e-05	467	CAP_GLY Dynactin
all cells	t48h - t6h	1	Spis_XP_022795439_1	Rnaseh2a	GO:0140535	intracellular protein-containing complex	CC	3.5e-05	467	RNase_HII
all cells	t48h - t6h	1	Spis_XP_022796153_1	Ramac	GO:0140535	intracellular protein-containing complex	CC	3.5e-05	467	RAM
all cells	t48h - t6h	1	Spis_XP_022809997_1	Skp1a	GO:0140535	intracellular protein-containing complex	CC	3.5e-05	467	Skp1_POZ Skp1
all cells	t48h - t6h	1	Spis_XP_022805517_1	Psmg2	GO:0140535	intracellular protein-containing complex	CC	3.5e-05	467	PAC2
all cells	t48h - t6h	1	Spis_XP_022784951_1	HLH:like:Ahr/Ahrr	GO:0140535	intracellular protein-containing complex	CC	3.5e-05	467	HLH PAS_11
all cells	t48h - t6h	1	Spis_XP_022791762_1	Polr2c	GO:0140535	intracellular protein-containing complex	CC	3.5e-05	467	RNA_pol_L RNA_pol_A_bac
all cells	t48h - t6h	1	Spis_XP_022783696_1	Psmd4	GO:0140535	intracellular protein-containing complex	CC	3.5e-05	467	VWA_2 UIM
all cells	t48h - t6h	1	Spis_XP_022788154_1	Pef1	GO:0140535	intracellular protein-containing complex	CC	3.5e-05	467	EF-hand_1 EF-hand_5
all cells	t48h - t6h	1	Spis_XP_022805724_1	Dclre1c	GO:0140535	intracellular protein-containing complex	CC	3.5e-05	467	DRMBL
all cells	t48h - t6h	1	Spis_XP_022809120_1	Gtf2h1	GO:0140535	intracellular protein-containing complex	CC	3.5e-05	467	PH_TFIIH BSD
all cells	t48h - t6h	1	Spis_XP_022807842_1	Elp5	GO:0140535	intracellular protein-containing complex	CC	3.5e-05	467	Elong_Iki1
all cells	t48h - t6h	1	Spis_XP_022805020_1	Polr2j	GO:0140535	intracellular protein-containing complex	CC	3.5e-05	467	RNA_pol_L_2
all cells	t48h - t6h	1	Spis_XP_022808770_1	Fbxo4	GO:0140535	intracellular protein-containing complex	CC	3.5e-05	467	F-box-like Arf
all cells	t48h - t6h	1	Spis_XP_022786205_1	Itpr1/Itpr2/Itpr3	GO:0140535	intracellular protein-containing complex	CC	3.5e-05	467	Ins145_P3_rec MIR RYDR_ITPR RIH_assoc Ion_trans
all cells	t48h - t6h	1	Spis_XP_022800391_1	Polr1e	GO:0140535	intracellular protein-containing complex	CC	3.5e-05	467	RNA_pol_I_A49
all cells	t48h - t6h	1	Spis_XP_022792478_1	Dcun1d1/Dcun1d2/Tes3-ps	GO:0140535	intracellular protein-containing complex	CC	3.5e-05	467	UBA_4 Cullin_binding
all cells	t48h - t6h	1	Spis_XP_022784616_1	Fnta	GO:0140535	intracellular protein-containing complex	CC	3.5e-05	467	PPTA
all cells	t48h - t6h	1	Spis_XP_022780568_1	Lztr1	GO:0140535	intracellular protein-containing complex	CC	3.5e-05	467	Kelch_4 Kelch_3 BTB
all cells	t48h - t6h	1	Spis_XP_022781559_1	Ncbp3	GO:0140535	intracellular protein-containing complex	CC	3.5e-05	467	NCBP3
all cells	t48h - t6h	1	Spis_XP_022808172_1	Sgf29	GO:0140535	intracellular protein-containing complex	CC	3.5e-05	467	DUF1325
all cells	t48h - t6h	1	Spis_XP_022785910_1	Pcgf5	GO:0140535	intracellular protein-containing complex	CC	3.5e-05	467	zf-C3HC4_2
all cells	t48h - t6h	1	Spis_XP_022807595_1	Prorp	GO:0140535	intracellular protein-containing complex	CC	3.5e-05	467	PPR PRORP
all cells	t48h - t6h	1	Spis_XP_022787866_1	Elp1	GO:0140535	intracellular protein-containing complex	CC	3.5e-05	467	IKI3
all cells	t48h - t6h	1	Spis_XP_022806788_1	Taf6l	GO:0140535	intracellular protein-containing complex	CC	3.5e-05	467	TAF TAF6_C
all cells	t48h - t6h	1	Spis_XP_022777991_1	Polr2a	GO:0140535	intracellular protein-containing complex	CC	3.5e-05	467	RNA_pol_Rpb1_1 RNA_pol_Rpb1_2
all cells	t48h - t6h	1	Spis_XP_022787219_1	Fam98a/Fam98b/Fam98c	GO:0140535	intracellular protein-containing complex	CC	3.5e-05	467	DUF2465
all cells	t48h - t6h	1	Spis_XP_022806722_1	Cks2	GO:0140535	intracellular protein-containing complex	CC	3.5e-05	467	CKS
all cells	t48h - t6h	1	Spis_XP_022805797_1	Pnkp	GO:0140535	intracellular protein-containing complex	CC	3.5e-05	467	FHA_2 PNK3P AAA_33
all cells	t48h - t6h	1	Spis_XP_022804000_1	Gid4	GO:0140535	intracellular protein-containing complex	CC	3.5e-05	467	Vac_ImportDeg
all cells	t48h - t6h	1	Spis_XP_022796563_1	Trappc10	GO:0140535	intracellular protein-containing complex	CC	3.5e-05	467	Foie-gras_1 TRAPPC10
all cells	t48h - t6h	1	Spis_XP_022806560_1	Med30	GO:0140535	intracellular protein-containing complex	CC	3.5e-05	467	Med30
all cells	t48h - t6h	1	Spis_XP_022779888_1	Pde3a/Pde3b	GO:0140535	intracellular protein-containing complex	CC	3.5e-05	467	PDEase_I
all cells	t48h - t6h	1	Spis_XP_022792490_1	Taf8	GO:0140535	intracellular protein-containing complex	CC	3.5e-05	467	Bromo_TP
all cells	t48h - t6h	1	Spis_XP_022785072_1	Psmd1	GO:0140535	intracellular protein-containing complex	CC	3.5e-05	467	PC_rep HEAT_2 RPN2_C
all cells	t48h - t6h	1	Spis_XP_022780891_1	Naa25	GO:0140535	intracellular protein-containing complex	CC	3.5e-05	467	NatB_MDM20
all cells	t48h - t6h	1	Spis_XP_022806548_1	Psmd9	GO:0140535	intracellular protein-containing complex	CC	3.5e-05	467	Nas2_N PDZ_6
all cells	t48h - t6h	1	Spis_XP_022807187_1	Rictor	GO:0140535	intracellular protein-containing complex	CC	3.5e-05	467	RICTOR_N RICTOR_M RasGEF_N_2 RICTOR_V
all cells	t48h - t6h	1	Spis_XP_022804292_1	Bloc1s5	GO:0140535	intracellular protein-containing complex	CC	3.5e-05	467	Muted
all cells	t48h - t6h	1	Spis_XP_022797986_1	Cnot11	GO:0140535	intracellular protein-containing complex	CC	3.5e-05	467	CNOT11
all cells	t48h - t6h	1	Spis_XP_022801974_1	Polr3e	GO:0140535	intracellular protein-containing complex	CC	3.5e-05	467	Sin_N
all cells	t48h - t6h	1	Spis_XP_022778986_1	Polr2b	GO:0140535	intracellular protein-containing complex	CC	3.5e-05	467	RNA_pol_Rpb2_1 RNA_pol_Rpb2_2 RNA_pol_Rpb2_3 RNA_pol_Rpb2_4 RNA_pol_Rpb2_5 RNA_pol_Rpb2_6 RNA_pol_Rpb2_7
all cells	t48h - t6h	1	Spis_XP_022809273_1	Rars	GO:0140535	intracellular protein-containing complex	CC	3.5e-05	467	Arg_tRNA_synt_N tRNA-synt_1d
all cells	t48h - t6h	1	Spis_XP_022807318_1	Ppp5c	GO:0140535	intracellular protein-containing complex	CC	3.5e-05	467	TPR_1 TPR_8 PPP5 Metallophos
all cells	t48h - t6h	1	Spis_XP_022791588_1	Trappc1	GO:0140535	intracellular protein-containing complex	CC	3.5e-05	467	Sybindin
all cells	t48h - t6h	1	Spis_XP_022792084_1	Tchp	GO:0140535	intracellular protein-containing complex	CC	3.5e-05	467	TPH
all cells	t48h - t6h	1	Spis_XP_022806418_1	Ercc2	GO:0140535	intracellular protein-containing complex	CC	3.5e-05	467	DEAD_2 HBB Helicase_C_2
all cells	t48h - t6h	1	Spis_XP_022792149_1	Brca2	GO:0140535	intracellular protein-containing complex	CC	3.5e-05	467	BRCA2 BRCA-2_helical BRCA-2_OB1 Tower BRCA-2_OB3
all cells	t48h - t6h	1	Spis_XP_022802428_1	Trappc11	GO:0140535	intracellular protein-containing complex	CC	3.5e-05	467	Foie-gras_1 Gryzun-like
all cells	t48h - t6h	1	Spis_XP_022790961_1	Mocs2	GO:0140535	intracellular protein-containing complex	CC	3.5e-05	467	MoaE
all cells	t48h - t6h	1	Spis_XP_022790029_1	Taf4/Taf4b	GO:0140535	intracellular protein-containing complex	CC	3.5e-05	467	TAFH TAF4
all cells	t48h - t6h	1	Spis_XP_022804578_1	Lig4	GO:0140535	intracellular protein-containing complex	CC	3.5e-05	467	DNA_ligase_A_N DNA_ligase_A_M DNA_ligase_A_C BRCT_2 DNA_ligase_IV
all cells	t48h - t6h	1	Spis_XP_022803380_1	HLH:Arnt/Arnt2	GO:0140535	intracellular protein-containing complex	CC	3.5e-05	467	HLH PAS PAS_11
all cells	t48h - t6h	1	Spis_XP_022784954_1	Usp22/Usp27x/Usp51	GO:0140535	intracellular protein-containing complex	CC	3.5e-05	467	zf-UBP UCH
all cells	t48h - t6h	1	Spis_XP_022780163_1	Ube4b	GO:0140535	intracellular protein-containing complex	CC	3.5e-05	467	Ufd2P_core U-box
all cells	t48h - t6h	1	Spis_XP_022801938_1	Eprs	GO:0140535	intracellular protein-containing complex	CC	3.5e-05	467	tRNA-synt_1c tRNA-synt_1c_C WHEP-TRS tRNA-synt_2b HGTP_anticodon ProRS-C_1
all cells	t48h - t6h	1	Spis_XP_022798210_1	Rnaseh2b	GO:0140535	intracellular protein-containing complex	CC	3.5e-05	467	Ydr279_N RNase_H2-Ydr279
all cells	t48h - t6h	1	Spis_XP_022799849_1	Trappc12	GO:0140535	intracellular protein-containing complex	CC	3.5e-05	467	TPR_8 TPR_16
all cells	t48h - t6h	1	Spis_XP_022790906_1	Maea	GO:0140535	intracellular protein-containing complex	CC	3.5e-05	467	CLTH
all cells	t48h - t6h	1	Spis_XP_022796467_1	Anapc1	GO:0140535	intracellular protein-containing complex	CC	3.5e-05	467	ANAPC1 APC1_C
all cells	t48h - t6h	1	Spis_XP_022804610_1	Polr1b	GO:0140535	intracellular protein-containing complex	CC	3.5e-05	467	RNA_pol_Rpb2_1 RNA_pol_Rpb2_2 RNA_pol_Rpb2_3 RNA_pol_Rpa2_4 RNA_pol_Rpb2_6 RNA_pol_Rpb2_7
all cells	t48h - t6h	1	Spis_XP_022788246_1	Mad2l2	GO:0140535	intracellular protein-containing complex	CC	3.5e-05	467	HORMA
all cells	t48h - t6h	1	Spis_XP_022798605_1	Babam2	GO:0140535	intracellular protein-containing complex	CC	3.5e-05	467	BRE
all cells	t48h - t6h	1	Spis_XP_022787150_1	Psmd8	GO:0140535	intracellular protein-containing complex	CC	3.5e-05	467	CSN8_PSD8_EIF3K
all cells	t48h - t6h	1	Spis_XP_022807098_1	Xrcc4	GO:0140535	intracellular protein-containing complex	CC	3.5e-05	467	XRCC4
all cells	t48h - t6h	1	Spis_XP_022782800_1	Tsc1	GO:0140535	intracellular protein-containing complex	CC	3.5e-05	467	Hamartin
all cells	t48h - t6h	1	Spis_XP_022786804_1	Supt20	GO:0140535	intracellular protein-containing complex	CC	3.5e-05	467	Spt20
all cells	t48h - t6h	1	Spis_XP_022781811_1	Elp4	GO:0140535	intracellular protein-containing complex	CC	3.5e-05	467	PAXNEB
all cells	t48h - t6h	1	Spis_XP_022795266_1	Xrcc5	GO:0140535	intracellular protein-containing complex	CC	3.5e-05	467	Ku_N Ku Ku_C Ku_PK_bind
all cells	t48h - t6h	1	Spis_XP_022788197_1	Kat7	GO:0140535	intracellular protein-containing complex	CC	3.5e-05	467	zf-C2HC zf-MYST MOZ_SAS
all cells	t48h - t6h	1	Spis_XP_022792859_1	Med17	GO:0140535	intracellular protein-containing complex	CC	3.5e-05	467	Med17
all cells	t48h - t6h	1	Spis_XP_022798076_1	Prorp	GO:0140535	intracellular protein-containing complex	CC	3.5e-05	467	PRORP
all cells	t48h - t6h	1	Spis_XP_022786543_1	Kat6a/Kat6b	GO:0140535	intracellular protein-containing complex	CC	3.5e-05	467	Linker_histone PHD zf-C2HC zf-MYST MOZ_SAS
all cells	t48h - t6h	1	Spis_XP_022784166_1	Pold2	GO:0140535	intracellular protein-containing complex	CC	3.5e-05	467	DNA_pol_D_N DNA_pol_E_B
all cells	t48h - t6h	1	Spis_XP_022800461_1	Mus81	GO:0140535	intracellular protein-containing complex	CC	3.5e-05	467	ERCC4
all cells	t48h - t6h	1	Spis_XP_022804016_1	Psmd2	GO:0140535	intracellular protein-containing complex	CC	3.5e-05	467	RPN1_RPN2_N PC_rep RPN1_C
all cells	t48h - t6h	1	Spis_XP_022788530_1	Psmd3	GO:0140535	intracellular protein-containing complex	CC	3.5e-05	467	Rpn3_C
all cells	t48h - t6h	1	Spis_XP_022801828_1	Cntrl	GO:0140535	intracellular protein-containing complex	CC	3.5e-05	467	LRR_9
all cells	t48h - t6h	1	Spis_XP_022791144_1	Ubr1/Ubr2	GO:0140535	intracellular protein-containing complex	CC	3.5e-05	467	zf-UBR ClpS PRT6_C
all cells	t48h - t6h	1	Spis_XP_022807593_1	Prorp	GO:0140535	intracellular protein-containing complex	CC	3.5e-05	467	PRORP
all cells	t48h - t6h	1	Spis_XP_022801541_1	Cnot7/Cnot8	GO:0140535	intracellular protein-containing complex	CC	3.5e-05	467	CAF1
all cells	t48h - t6h	1	Spis_XP_022798781_1	Ecpas	GO:0140535	intracellular protein-containing complex	CC	3.5e-05	467	Ecm29
all cells	t48h - t6h	1	Spis_XP_022804712_1	Polg	GO:0140535	intracellular protein-containing complex	CC	3.5e-05	467	DNApol_Exo DNA_pol_A
all cells	t48h - t6h	1	Spis_XP_022792547_1	Polr2h	GO:0140535	intracellular protein-containing complex	CC	3.5e-05	467	RNA_pol_Rpb8
all cells	t48h - t6h	1	Spis_XP_022781726_1	Telo2	GO:0140535	intracellular protein-containing complex	CC	3.5e-05	467	Telomere_reg-2
all cells	t48h - t6h	1	Spis_XP_022789418_1	Fbxo17/Fbxo2/Fbxo27/Fbxo44/Fbxo6/Nccrp1	GO:0140535	intracellular protein-containing complex	CC	3.5e-05	467	fn3 FBA
all cells	t48h - t6h	1	Spis_XP_022801755_1	Pold3	GO:0140535	intracellular protein-containing complex	CC	3.5e-05	467	CDC27
all cells	t48h - t6h	1	Spis_XP_022782356_1	Rpp21	GO:0140535	intracellular protein-containing complex	CC	3.5e-05	467	Rpr2
all cells	t48h - t6h	1	Spis_XP_022805098_1	Fbxo7	GO:0140535	intracellular protein-containing complex	CC	3.5e-05	467	PI31_Prot_N F-box-like
all cells	t48h - t6h	1	Spis_XP_022791823_1	Bloc1s1	GO:0140535	intracellular protein-containing complex	CC	3.5e-05	467	GCN5L1
all cells	t48h - t6h	1	Spis_XP_022801006_1	Polr1d	GO:0140535	intracellular protein-containing complex	CC	3.5e-05	467	RNA_pol_L_2
all cells	t48h - t6h	1	Spis_XP_022795709_1	Supt7l	GO:0140535	intracellular protein-containing complex	CC	3.5e-05	467	Bromo_TP
all cells	t48h - t6h	1	Spis_XP_022788600_1	Taf6	GO:0140535	intracellular protein-containing complex	CC	3.5e-05	467	TAF TAF6_C
all cells	t48h - t6h	1	Spis_XP_022794948_1	Meaf6	GO:0140535	intracellular protein-containing complex	CC	3.5e-05	467	NuA4
all cells	t48h - t6h	1	Spis_XP_022782289_1	Tsnax	GO:0140535	intracellular protein-containing complex	CC	3.5e-05	467	Translin
all cells	t48h - t6h	1	Spis_XP_022803441_1	Epc1/Epc2	GO:0140535	intracellular protein-containing complex	CC	3.5e-05	467	EPL1
all cells	t48h - t6h	1	Spis_XP_022778176_1	Brcc3	GO:0140535	intracellular protein-containing complex	CC	3.5e-05	467	JAB
all cells	t48h - t6h	1	Spis_XP_022786825_1	Eloc	GO:0140535	intracellular protein-containing complex	CC	3.5e-05	467	Skp1_POZ
all cells	t48h - t6h	1	Spis_XP_022798449_1	Kat8	GO:0140535	intracellular protein-containing complex	CC	3.5e-05	467	Tudor-knot zf-MYST MOZ_SAS
all cells	t48h - t6h	1	Spis_XP_022785601_1	Ercc3	GO:0140535	intracellular protein-containing complex	CC	3.5e-05	467	Helicase_C_3 ResIII ERCC3_RAD25_C
all cells	t48h - t6h	1	Spis_XP_022803918_1	Cnot1	GO:0140535	intracellular protein-containing complex	CC	3.5e-05	467	CNOT1_HEAT CNOT1_TTP_bind CNOT1_CAF1_bind DUF3819 Not1
all cells	t48h - t6h	1	Spis_XP_022800480_1	Dnajc9	GO:0140535	intracellular protein-containing complex	CC	3.5e-05	467	DnaJ
all cells	t48h - t6h	1	Spis_XP_022785954_1	Bard1/Pcgf6/Rag1/Rnf138/Rnf138rt1	GO:0140535	intracellular protein-containing complex	CC	3.5e-05	467	zf-C3HC4_2
all cells	t48h - t6h	1	Spis_XP_022780047_1	Ddb1	GO:0140535	intracellular protein-containing complex	CC	3.5e-05	467	MMS1_N CPSF_A
all cells	t48h - t6h	1	Spis_XP_022785345_1	Ankib1	GO:0140535	intracellular protein-containing complex	CC	3.5e-05	467	Ank Ank_5 IBR UIM
all cells	t48h - t6h	1	Spis_XP_022785912_1	Pcgf3	GO:0140535	intracellular protein-containing complex	CC	3.5e-05	467	zf-C3HC4_2 RAWUL
all cells	t48h - t6h	1	Spis_XP_022808611_1	Trappc2	GO:0140535	intracellular protein-containing complex	CC	3.5e-05	467	Sedlin_N
all cells	t48h - t6h	1	Spis_XP_022789589_1	Med18	GO:0140535	intracellular protein-containing complex	CC	3.5e-05	467	Med18
all cells	t48h - t6h	1	Spis_XP_022781736_1	NFYB_NFYC:like:Taf11	GO:0140535	intracellular protein-containing complex	CC	3.5e-05	467	TAFII28
all cells	t48h - t6h	1	Spis_XP_022778667_1	Prkdc	GO:0140535	intracellular protein-containing complex	CC	3.5e-05	467	NUC194 FAT PI3_PI4_kinase FATC
all cells	t48h - t6h	1	Spis_XP_022794510_1	Cul1	GO:0140535	intracellular protein-containing complex	CC	3.5e-05	467	Cullin Cullin_Nedd8
all cells	t48h - t6h	1	Spis_XP_022793857_1	Mocs1	GO:0140535	intracellular protein-containing complex	CC	3.5e-05	467	Radical_SAM Fer4_12 Mob_synth_C
all cells	t48h - t6h	1	Spis_XP_022781932_1	Prkn	GO:0140535	intracellular protein-containing complex	CC	3.5e-05	467	ubiquitin zf-RING_12 zf-RING_14 IBR
all cells	t48h - t6h	1	Spis_XP_022804856_1	Sf3b3	GO:0140535	intracellular protein-containing complex	CC	3.5e-05	467	MMS1_N CPSF_A
all cells	t48h - t6h	1	Spis_XP_022783342_1	Taf7/Taf7l/Taf7l2	GO:0140535	intracellular protein-containing complex	CC	3.5e-05	467	TAFII55_N
all cells	t48h - t6h	1	Spis_XP_022789162_1	Uchl5	GO:0140535	intracellular protein-containing complex	CC	3.5e-05	467	Peptidase_C12 UCH_C
all cells	t48h - t6h	1	Spis_XP_022803845_1	Med20	GO:0140535	intracellular protein-containing complex	CC	3.5e-05	467	Med20
all cells	t48h - t6h	1	Spis_XP_022788870_1	Sclt1	GO:0140535	intracellular protein-containing complex	CC	3.5e-05	467	CCCAP
all cells	t48h - t6h	1	Spis_XP_022788435_1	Rnaseh2c	GO:0140535	intracellular protein-containing complex	CC	3.5e-05	467	RNase_H2_suC
all cells	t48h - t6h	1	Spis_XP_022798614_1	Mnat1	GO:0140535	intracellular protein-containing complex	CC	3.5e-05	467	zf-C3HC4_5 MAT1
all cells	t48h - t6h	1	Spis_XP_022791740_1	Ranbp10/Ranbp9	GO:0140535	intracellular protein-containing complex	CC	3.5e-05	467	SPRY LisH CLTH
all cells	t48h - t6h	1	Spis_XP_022787897_1	Gtf2h4	GO:0140535	intracellular protein-containing complex	CC	3.5e-05	467	Tfb2 Tfb2_C
all cells	t48h - t6h	1	Spis_XP_022795129_1	Fbxl2/Fbxl20	GO:0140535	intracellular protein-containing complex	CC	3.5e-05	467	F-box-like LRR_6
all cells	t48h - t6h	1	Spis_XP_022803539_1	Fbxl13	GO:0140535	intracellular protein-containing complex	CC	3.5e-05	467	F-box-like LRR_6
all cells	t48h - t6h	1	Spis_XP_022778359_1	Anapc7	GO:0140535	intracellular protein-containing complex	CC	3.5e-05	467	TPR_7 TPR_8 ChAPs TPR_19
all cells	t48h - t6h	1	Spis_XP_022790348_1	Ccin/Gan/Kbtbd3/Klhl11	GO:0140535	intracellular protein-containing complex	CC	3.5e-05	467	BTB BACK Kelch_4 Kelch_6 Kelch_1
all cells	t48h - t6h	1	Spis_XP_022794077_1	Kars	GO:0140535	intracellular protein-containing complex	CC	3.5e-05	467	tRNA_anti-codon tRNA-synt_2
all cells	t48h - t6h	1	Spis_XP_022789929_1	Cul5	GO:0140535	intracellular protein-containing complex	CC	3.5e-05	467	Cullin Cullin_Nedd8
all cells	t48h - t6h	1	Spis_XP_022784695_1	Klhdc1/Klhdc2	GO:0140535	intracellular protein-containing complex	CC	3.5e-05	467	Kelch_6 Kelch_3
all cells	t48h - t6h	1	Spis_XP_022797605_1	Txnl1	GO:0140535	intracellular protein-containing complex	CC	3.5e-05	467	Thioredoxin PITH
all cells	t48h - t6h	1	Spis_XP_022796544_1	Lamtor5	GO:0140535	intracellular protein-containing complex	CC	3.5e-05	467	LAMTOR5
all cells	t48h - t6h	1	Spis_XP_022804826_1	Trappc3/Trappc3l	GO:0140535	intracellular protein-containing complex	CC	3.5e-05	467	TRAPP
all cells	t48h - t6h	1	Spis_XP_022790411_1	Xrcc6	GO:0140535	intracellular protein-containing complex	CC	3.5e-05	467	Ku_N Ku Ku_C
all cells	t48h - t6h	1	Spis_XP_022786775_1	Rnf144a/Rnf144b	GO:0140535	intracellular protein-containing complex	CC	3.5e-05	467	IBR
all cells	t48h - t6h	1	Spis_XP_022780640_1	Twistnb	GO:0140535	intracellular protein-containing complex	CC	3.5e-05	467	RPA43_OB
all cells	t48h - t6h	1	Spis_XP_022793213_1	Fbxo3	GO:0140535	intracellular protein-containing complex	CC	3.5e-05	467	F-box-like SMI1_KNR4 DUF525
all cells	t48h - t6h	1	Spis_XP_022792687_1	Dcaf17	GO:0140535	intracellular protein-containing complex	CC	3.5e-05	467	DCAF17
all cells	t48h - t6h	1	Spis_XP_022784029_1	CSD:Csde1	GO:0140535	intracellular protein-containing complex	CC	3.5e-05	467	CSD SUZ-C
all cells	t48h - t6h	1	Spis_XP_022785336_1	Neurl2	GO:0140535	intracellular protein-containing complex	CC	3.5e-05	467	Neuralized
all cells	t48h - t6h	1	Spis_XP_022780537_1	Rad51c	GO:0140535	intracellular protein-containing complex	CC	3.5e-05	467	Rad51
all cells	t48h - t6h	1	Spis_XP_022802129_1	Cul4a/Cul4b	GO:0140535	intracellular protein-containing complex	CC	3.5e-05	467	Cullin Cullin_Nedd8
all cells	t48h - t6h	1	Spis_XP_022802849_1	Pop4	GO:0140535	intracellular protein-containing complex	CC	3.5e-05	467	UPF0086
all cells	t48h - t6h	1	Spis_XP_022790631_1	Usp14	GO:0140535	intracellular protein-containing complex	CC	3.5e-05	467	ubiquitin UCH
all cells	t48h - t6h	1	Spis_XP_022787361_1	Trrap	GO:0140535	intracellular protein-containing complex	CC	3.5e-05	467	FAT PI3_PI4_kinase FATC
all cells	t48h - t6h	1	Spis_XP_022794040_1	Lars	GO:0140535	intracellular protein-containing complex	CC	3.5e-05	467	tRNA-synt_1 Anticodon_1
all cells	t48h - t6h	1	Spis_XP_022796091_1	Cand1/Cand2	GO:0140535	intracellular protein-containing complex	CC	3.5e-05	467	TIP120
all cells	t48h - t6h	1	Spis_XP_022797583_1	Cdc27	GO:0140535	intracellular protein-containing complex	CC	3.5e-05	467	ANAPC3 TPR_8 TPR_1
all cells	t48h - t6h	1	Spis_XP_022799874_1	Prkra/Tarbp2	GO:0140535	intracellular protein-containing complex	CC	3.5e-05	467	dsrm Staufen_C
all cells	t48h - t6h	1	Spis_XP_022790162_1	Myb:Zzz3	GO:0140535	intracellular protein-containing complex	CC	3.5e-05	467	7tm_1 Myb_DNA-binding ZZ
all cells	t48h - t6h	1	Spis_XP_022808632_1	Washc4	GO:0140535	intracellular protein-containing complex	CC	3.5e-05	467	WASH-7_N WASH-7_mid
all cells	t48h - t6h	1	Spis_XP_022793947_1	Pex2	GO:0140535	intracellular protein-containing complex	CC	3.5e-05	467	Pex2_Pex12 zf-C3HC4
all cells	t48h - t6h	1	Spis_XP_022799021_1	Nhej1	GO:0140535	intracellular protein-containing complex	CC	3.5e-05	467	XLF
all cells	t48h - t6h	1	Spis_XP_022786963_1	Hps3	GO:0140535	intracellular protein-containing complex	CC	3.5e-05	467	HPS3_Mid HPS3_C
all cells	t48h - t6h	1	Spis_XP_022796774_1	Rpl5	GO:0140535	intracellular protein-containing complex	CC	3.5e-05	467	Ribosomal_L5e Ribosomal_L18_c
all cells	t48h - t6h	1	Spis_XP_022788901_1	Rev3l	GO:0140535	intracellular protein-containing complex	CC	3.5e-05	467	DNA_pol_B_exo1
all cells	t48h - t6h	1	Spis_XP_022805401_1	Topors/Toporsl	GO:0140535	intracellular protein-containing complex	CC	3.5e-05	467	zf-C3HC4
all cells	t48h - t6h	1	Spis_XP_022801758_1	Fbxl18	GO:0140535	intracellular protein-containing complex	CC	3.5e-05	467	F-box-like
all cells	t48h - t6h	1	Spis_XP_022783061_1	Rnf11	GO:0140535	intracellular protein-containing complex	CC	3.5e-05	467	zf-RING_2
all cells	t48h - t6h	1	Spis_XP_022790876_1	Ccnf	GO:0140535	intracellular protein-containing complex	CC	3.5e-05	467	F-box Cyclin_N Cyclin_C
all cells	t48h - t6h	1	Spis_XP_022801833_1	NFYB_NFYC:Pole3	GO:0140535	intracellular protein-containing complex	CC	3.5e-05	467	CBFD_NFYB_HMF
all cells	t48h - t6h	1	Spis_XP_022782791_1	Taf13	GO:0140535	intracellular protein-containing complex	CC	3.5e-05	467	TFIID-18kDa
all cells	t48h - t6h	1	Spis_XP_022797493_1	Ube2n	GO:0140535	intracellular protein-containing complex	CC	3.5e-05	467	UQ_con
all cells	t48h - t6h	1	Spis_XP_022796074_1	Ube2e1/Ube2e2/Ube2e3	GO:0140535	intracellular protein-containing complex	CC	3.5e-05	467	UQ_con
all cells	t48h - t6h	1	Spis_XP_022796073_1	Ube2e1/Ube2e2/Ube2e3	GO:0140535	intracellular protein-containing complex	CC	3.5e-05	467	UQ_con
all cells	t48h - t6h	1	Spis_XP_022801409_1	Ube2l3	GO:0140535	intracellular protein-containing complex	CC	3.5e-05	467	UQ_con
all cells	t48h - t6h	1	Spis_XP_022796031_1	Ube2e1/Ube2e2/Ube2e3	GO:0140535	intracellular protein-containing complex	CC	3.5e-05	467	UQ_con
all cells	t48h - t6h	1	Spis_XP_022791765_1	Ube2c	GO:0140535	intracellular protein-containing complex	CC	3.5e-05	467	UQ_con
all cells	t48h - t6h	1	Spis_XP_022801523_1	Fbh1	GO:0140535	intracellular protein-containing complex	CC	3.5e-05	467	F-box AAA_19 UvrD_C
all cells	t48h - t6h	1	Spis_XP_022794001_1	Msl3/Msl3l2	GO:0140535	intracellular protein-containing complex	CC	3.5e-05	467	Tudor-knot MRG
all cells	t48h - t6h	1	Spis_XP_022806556_1	Psmd14	GO:0140535	intracellular protein-containing complex	CC	3.5e-05	467	MitMem_reg
all cells	t48h - t6h	1	Spis_XP_022785913_1	Rpp25/Rpp25l	GO:0140535	intracellular protein-containing complex	CC	3.5e-05	467	Alba
all cells	t48h - t6h	1	Spis_XP_022778849_1	Fem1b	GO:0140535	intracellular protein-containing complex	CC	3.5e-05	467	Ank_2
all cells	t48h - t6h	1	Spis_XP_022804509_1	Fem1b	GO:0140535	intracellular protein-containing complex	CC	3.5e-05	467	Ank Ank_2
all cells	t48h - t6h	1	Spis_XP_022786210_1	Cnot2	GO:0140535	intracellular protein-containing complex	CC	3.5e-05	467	NOT2_3_5
all cells	t48h - t6h	1	Spis_XP_022796219_1	Dnaaf2	GO:0140535	intracellular protein-containing complex	CC	3.5e-05	467	PIH1 PIH1_CS
all cells	t48h - t6h	1	Spis_XP_022804336_1	Rbx1	GO:0140535	intracellular protein-containing complex	CC	3.5e-05	467	zf-rbx1
all cells	t48h - t6h	1	Spis_XP_022782725_1	Kansl2	GO:0140535	intracellular protein-containing complex	CC	3.5e-05	467	zf-C3Hc3H
all cells	t48h - t6h	1	Spis_XP_022778252_1	Polr2i	GO:0140535	intracellular protein-containing complex	CC	3.5e-05	467	RNA_POL_M_15KD TFIIS_C
all cells	t48h - t6h	1	Spis_XP_022799259_1	Mat1a/Mat2a	GO:0140535	intracellular protein-containing complex	CC	3.5e-05	467	S-AdoMet_synt_N S-AdoMet_synt_M S-AdoMet_synt_C
all cells	t48h - t6h	1	Spis_XP_022787656_1	Pop5	GO:0140535	intracellular protein-containing complex	CC	3.5e-05	467	RNase_P_Rpp14
all cells	t48h - t6h	1	Spis_XP_022778482_1	Ankdd1a/Psmd10	GO:0140535	intracellular protein-containing complex	CC	3.5e-05	467	Ank_2
all cells	t48h - t6h	1	Spis_XP_022782803_1	Aimp1/Yars	GO:0140535	intracellular protein-containing complex	CC	3.5e-05	467	tRNA_bind
all cells	t48h - t6h	1	Spis_XP_022778909_1	Fem1b	GO:0140535	intracellular protein-containing complex	CC	3.5e-05	467	Ank_2
all cells	t48h - t6h	1	Spis_XP_022796848_1	Ccin/Gan/Kbtbd3/Klhl11	GO:0140535	intracellular protein-containing complex	CC	3.5e-05	467	BTB BACK Kelch_1 Kelch_6
all cells	t48h - t6h	1	Spis_XP_022807106_1	Ciao2a	GO:0140535	intracellular protein-containing complex	CC	3.5e-05	467	FeS_assembly_P
all cells	t48h - t6h	1	Spis_XP_022805879_1	Cnot10	GO:0140535	intracellular protein-containing complex	CC	3.5e-05	467	TPR_8
all cells	t48h - t6h	1	Spis_XP_022798483_1	Cnot6/Cnot6l	GO:0140535	intracellular protein-containing complex	CC	3.5e-05	467	Annexin
all cells	t48h - t6h	1	Spis_XP_022794421_1	Naa20	GO:0140535	intracellular protein-containing complex	CC	3.5e-05	467	Acetyltransf_1
all cells	t48h - t6h	1	Spis_XP_022803843_1	Naa10/Naa11	GO:0140535	intracellular protein-containing complex	CC	3.5e-05	467	Acetyltransf_1
all cells	t48h - t6h	1	Spis_XP_022806041_1	Yeats4	GO:0140535	intracellular protein-containing complex	CC	3.5e-05	467	YEATS
all cells	t48h - t6h	1	Spis_XP_022803846_1	Ing3	GO:0140535	intracellular protein-containing complex	CC	3.5e-05	467	ING
all cells	t48h - t6h	1	Spis_XP_022782807_1	Bcl10/Card10/Card11/Card14/Card9	GO:0140535	intracellular protein-containing complex	CC	3.5e-05	467	CARD
all cells	t48h - t6h	1	Spis_XP_022799622_1	Amn1	GO:0140535	intracellular protein-containing complex	CC	3.5e-05	467	LRR_6
all cells	t48h - t6h	1	Spis_XP_022799380_1	Pdcd6	GO:0140535	intracellular protein-containing complex	CC	3.5e-05	467	EF-hand_7
all cells	t48h - t6h	1	Spis_XP_022807913_1	Klhl2/Klhl3	GO:0140535	intracellular protein-containing complex	CC	3.5e-05	467	BTB BACK Kelch_1
all cells	t48h - t6h	1	Spis_XP_022800815_1	Ppp3r1/Ppp3r2	GO:0140535	intracellular protein-containing complex	CC	3.5e-05	467	EF-hand_7
all cells	t48h - t6h	1	Spis_XP_022800262_1	Prkar1a/Prkar1b	GO:0140535	intracellular protein-containing complex	CC	3.5e-05	467	cNMP_binding
all cells	t48h - t6h	1	Spis_XP_022803134_1	Klhl20	GO:0140535	intracellular protein-containing complex	CC	3.5e-05	467	BTB BACK Kelch_1
all cells	t48h - t6h	1	Spis_XP_022781417_1	Axl/Csk/Dstyk/Fer/Fes/Map3k12/Map3k13/Map3k20/Map3k7/Matk/Mertk/Nek5/Nuak1/Nuak2/Prkx/Srms/Stk24/Stk25/Stk26/Tgfbr2/Tnni3k/Tyro3/Ulk1/Ulk2/Ulk3	GO:0140535	intracellular protein-containing complex	CC	3.5e-05	467	Pkinase_Tyr
all cells	t48h - t6h	1	Spis_XP_022787945_1	Klhl8	GO:0140535	intracellular protein-containing complex	CC	3.5e-05	467	BTB BACK Kelch_1
all cells	t48h - t6h	1	Spis_XP_022794324_1		GO:0140535	intracellular protein-containing complex	CC	3.5e-05	467	EF-hand_7
all cells	t48h - t6h	1	Spis_XP_022798345_1	Cep128	GO:0140535	intracellular protein-containing complex	CC	3.5e-05	467	NA	NA
all cells	t48h - t6h	1	Spis_XP_022789146_1	Zer1	GO:0140535	intracellular protein-containing complex	CC	3.5e-05	467	NA	NA
all cells	t48h - t6h	1	Spis_XP_022790967_1	Ccdc61	GO:0140535	intracellular protein-containing complex	CC	3.5e-05	467	NA	NA
all cells	t48h - t6h	1	Spis_XP_022781954_1	Hps5	GO:0140535	intracellular protein-containing complex	CC	3.5e-05	467	NA	NA
all cells	t48h - t6h	1	Spis_XP_022783740_1	Kansl3	GO:0140535	intracellular protein-containing complex	CC	3.5e-05	467	NA	NA
all cells	t48h - t6h	1	Spis_XP_022801234_1	Fbxo9	GO:0140535	intracellular protein-containing complex	CC	3.5e-05	467	NA	NA
all cells	t48h - t6h	1	Spis_XP_022783309_1	Zswim4/Zswim5/Zswim6	GO:0140535	intracellular protein-containing complex	CC	3.5e-05	467	NA	NA
all cells	t48h - t6h	1	Spis_XP_022796215_1	Taf2	GO:0140535	intracellular protein-containing complex	CC	3.5e-05	467	NA	NA
all cells	t48h - t6h	1	Spis_XP_022779089_1	Lamtor4	GO:0140535	intracellular protein-containing complex	CC	3.5e-05	467	NA	NA
all cells	t48h - t6h	1	Spis_XP_022796233_1	Prim2	GO:0140535	intracellular protein-containing complex	CC	3.5e-05	467	NA	NA
all cells	t48h - t6h	1	Spis_XP_022796090_1	Cand1/Cand2	GO:0140535	intracellular protein-containing complex	CC	3.5e-05	467	NA	NA
all cells	t48h - t6h	1	Spis_XP_022794737_1	Zswim8	GO:0140535	intracellular protein-containing complex	CC	3.5e-05	467	NA	NA
all cells	t48h - t6h	1	Spis_XP_022804356_1	Dcaf7	GO:0140535	intracellular protein-containing complex	CC	3.5e-05	467	NA	NA
all cells	t48h - t6h	1	Spis_XP_022799138_1	Lamtor2	GO:0140535	intracellular protein-containing complex	CC	3.5e-05	467	NA	NA
all cells	t48h - t6h	1	Spis_XP_022798343_1	Cep128	GO:0140535	intracellular protein-containing complex	CC	3.5e-05	467	NA	NA
all cells	t48h - t6h	1	Spis_XP_022785673_1	Tmem183a	GO:0140535	intracellular protein-containing complex	CC	3.5e-05	467	NA	NA
all cells	t48h - t6h	1	Spis_XP_022788434_1	Fbf1	GO:0140535	intracellular protein-containing complex	CC	3.5e-05	467	NA	NA
all cells	t48h - t6h	1	Spis_XP_022781739_1	Hps6	GO:0140535	intracellular protein-containing complex	CC	3.5e-05	467	NA	NA
all cells	t48h - t6h	1	Spis_XP_022794424_1	Armc8	GO:0140535	intracellular protein-containing complex	CC	3.5e-05	467	NA	NA
all cells	t48h - t6h	1	Spis_XP_022807933_1	Primpol	GO:0140535	intracellular protein-containing complex	CC	3.5e-05	467	NA	NA
all cells	t48h - t6h	1	Spis_XP_022793631_1	Tti1	GO:0140535	intracellular protein-containing complex	CC	3.5e-05	467	NA	NA
all cells	t48h - t6h	1	Spis_XP_022797499_1	Cd3eap	GO:0140535	intracellular protein-containing complex	CC	3.5e-05	467	NA	NA
all cells	t48h - t6h	1	Spis_XP_022779590_1	Cep89	GO:0140535	intracellular protein-containing complex	CC	3.5e-05	467	NA	NA
all cells	t48h - t6h	1	Spis_XP_022807289_1	Poc1a/Poc1b	GO:0090068	positive regulation of cell cycle proces...	BP	4.4e-05	126	WD40	WD40(4.3E-10)
all cells	t48h - t6h	1	Spis_XP_022784963_1	Rptor	GO:0090068	positive regulation of cell cycle proces...	BP	4.4e-05	126	Raptor_N WD40	WD40(4.3E-10)
all cells	t48h - t6h	1	Spis_XP_022780494_1	Cit	GO:0090068	positive regulation of cell cycle proces...	BP	4.4e-05	126	Pkinase C1_1 PH CNH	PH(1.4E-06);Pkinase(7.8E-05)
all cells	t48h - t6h	1	Spis_XP_022798479_1	Cdk1	GO:0090068	positive regulation of cell cycle proces...	BP	4.4e-05	126	Pkinase	Pkinase(7.8E-05)
all cells	t48h - t6h	1	Spis_XP_022782816_1	Pkn1/Pkn2/Pkn3	GO:0090068	positive regulation of cell cycle proces...	BP	4.4e-05	126	HR1 Pkinase Pkinase_C	Pkinase(7.8E-05)
all cells	t48h - t6h	1	Spis_XP_022799352_1	Plk4	GO:0090068	positive regulation of cell cycle proces...	BP	4.4e-05	126	Pkinase Plk4_PB1 Plk4_PB2	Pkinase(7.8E-05)
all cells	t48h - t6h	1	Spis_XP_022785292_1	Aurka/Aurkb/Aurkc	GO:0090068	positive regulation of cell cycle proces...	BP	4.4e-05	126	Pkinase	Pkinase(7.8E-05)
all cells	t48h - t6h	1	Spis_XP_022794614_1	Akt1/Akt2/Akt3	GO:0090068	positive regulation of cell cycle proces...	BP	4.4e-05	126	Pkinase Pkinase_C	Pkinase(7.8E-05)
all cells	t48h - t6h	1	Spis_XP_022785834_1	Mapk15	GO:0090068	positive regulation of cell cycle proces...	BP	4.4e-05	126	Pkinase	Pkinase(7.8E-05)
all cells	t48h - t6h	1	Spis_XP_022798439_1	Chek2	GO:0090068	positive regulation of cell cycle proces...	BP	4.4e-05	126	FHA Pkinase	Pkinase(7.8E-05);FHA(4.5E-03)
all cells	t48h - t6h	1	Spis_XP_022788180_1	Wnk1/Wnk2/Wnk3/Wnk4	GO:0090068	positive regulation of cell cycle proces...	BP	4.4e-05	126	Pkinase OSR1_C	Pkinase(7.8E-05)
all cells	t48h - t6h	1	Spis_XP_022783573_1	Camk2a/Camk2b/Camk2d/Camk2g	GO:0090068	positive regulation of cell cycle proces...	BP	4.4e-05	126	Pkinase CaMKII_AD	Pkinase(7.8E-05)
all cells	t48h - t6h	1	Spis_XP_022790186_1	Cdc7	GO:0090068	positive regulation of cell cycle proces...	BP	4.4e-05	126	Pkinase	Pkinase(7.8E-05)
all cells	t48h - t6h	1	Spis_XP_022798611_1	Bub1/Bub1b	GO:0090068	positive regulation of cell cycle proces...	BP	4.4e-05	126	Pkinase	Pkinase(7.8E-05)
all cells	t48h - t6h	1	Spis_XP_022797908_1	Kif23	GO:0090068	positive regulation of cell cycle proces...	BP	4.4e-05	126	Kinesin MKLP1_Arf_bdg	Kinesin(2.1E-04)
all cells	t48h - t6h	1	Spis_XP_022794646_1	Kif20a/Kif20b	GO:0090068	positive regulation of cell cycle proces...	BP	4.4e-05	126	Kinesin	Kinesin(2.1E-04)
all cells	t48h - t6h	1	Spis_XP_022783853_1	Kif14	GO:0090068	positive regulation of cell cycle proces...	BP	4.4e-05	126	Kinesin Kinesin_assoc FHA	Kinesin(2.1E-04);FHA(4.5E-03)
all cells	t48h - t6h	1	Spis_XP_022801236_1	Cenpe	GO:0090068	positive regulation of cell cycle proces...	BP	4.4e-05	126	Kinesin	Kinesin(2.1E-04)
all cells	t48h - t6h	1	Spis_XP_022788752_1	Racgap1	GO:0090068	positive regulation of cell cycle proces...	BP	4.4e-05	126	RhoGAP	RhoGAP(4.5E-04)
all cells	t48h - t6h	1	Spis_XP_022779417_1	Ino80	GO:0090068	positive regulation of cell cycle proces...	BP	4.4e-05	126	DBINO SNF2_N Helicase_C	Helicase_C(9.1E-04);SNF2_N(4.6E-03)
all cells	t48h - t6h	1	Spis_XP_022801079_1	Atrx	GO:0090068	positive regulation of cell cycle proces...	BP	4.4e-05	126	ADD_ATRX SNF2_N Helicase_C	Helicase_C(9.1E-04);SNF2_N(4.6E-03)
all cells	t48h - t6h	1	Spis_XP_022788583_1	D1Pas1/Ddx3x/Ddx3y	GO:0090068	positive regulation of cell cycle proces...	BP	4.4e-05	126	DEAD Helicase_C	Helicase_C(9.1E-04)
all cells	t48h - t6h	1	Spis_XP_022782111_1	Dync1h1	GO:0090068	positive regulation of cell cycle proces...	BP	4.4e-05	126	DHC_N1 DHC_N2 AAA_6 Dynein_AAA_lid AAA_7 AAA_8 MT AAA_9 Dynein_heavy AAA_lid_11 Dynein_C	AAA_7(1.9E-03);DHC_N2(2.1E-03);AAA_6(2.1E-03);AAA_8(2.1E-03);AAA_9(2.1E-03);Dynein_heavy(2.1E-03);AAA_lid_11(2.1E-03);Dynein_C(2.1E-03);Dynein_AAA_lid(3.8E-03);MT(3.8E-03)
all cells	t48h - t6h	1	Spis_XP_022779711_1	Orc1	GO:0090068	positive regulation of cell cycle proces...	BP	4.4e-05	126	AAA AAA_lid_10 Cdc6_C	AAA(2.1E-03)
all cells	t48h - t6h	1	Spis_XP_022782368_1	Atad5	GO:0090068	positive regulation of cell cycle proces...	BP	4.4e-05	126	AAA	AAA(2.1E-03)
all cells	t48h - t6h	1	Spis_XP_022808307_1	Spast	GO:0090068	positive regulation of cell cycle proces...	BP	4.4e-05	126	AAA AAA_lid_3	AAA(2.1E-03);AAA_lid_3(4.3E-02)
all cells	t48h - t6h	1	Spis_XP_022785306_1	Larp7	GO:0090068	positive regulation of cell cycle proces...	BP	4.4e-05	126	La RRM_1 RRM_3	RRM_1(2.6E-02)
all cells	t48h - t6h	1	Spis_XP_022779192_1	Ect2	GO:0090068	positive regulation of cell cycle proces...	BP	4.4e-05	126	PTCB-BRCT RhoGEF	RhoGEF(3.0E-02)
all cells	t48h - t6h	1	Spis_XP_022780974_1	Slf1	GO:0090068	positive regulation of cell cycle proces...	BP	4.4e-05	126	BRCT Ank_2
all cells	t48h - t6h	1	Spis_XP_022786071_1	Crebbp/Ep300	GO:0090068	positive regulation of cell cycle proces...	BP	4.4e-05	126	Bromodomain DUF902 HAT_KAT11 ZZ zf-TAZ Creb_binding
all cells	t48h - t6h	1	Spis_XP_022795128_1	Kat2a/Kat2b	GO:0090068	positive regulation of cell cycle proces...	BP	4.4e-05	126	PCAF_N Acetyltransf_1 Bromodomain
all cells	t48h - t6h	1	Spis_XP_022800812_1	Stxbp4	GO:0090068	positive regulation of cell cycle proces...	BP	4.4e-05	126	PDZ WW
all cells	t48h - t6h	1	Spis_XP_022801756_1	Pcid2	GO:0090068	positive regulation of cell cycle proces...	BP	4.4e-05	126	PCI
all cells	t48h - t6h	1	Spis_XP_022794201_1	Plcg1/Plcg2	GO:0090068	positive regulation of cell cycle proces...	BP	4.4e-05	126	PI-PLC-X SH2 SH3_9 PI-PLC-Y C2
all cells	t48h - t6h	1	Spis_XP_022797179_1	Ankhd1/Ankrd17	GO:0090068	positive regulation of cell cycle proces...	BP	4.4e-05	126	Ank_2 Ank KH_1 SAM_1
all cells	t48h - t6h	1	Spis_XP_022793220_1	Eif4g1/Eif4g3	GO:0090068	positive regulation of cell cycle proces...	BP	4.4e-05	126	MIF4G MA3 W2
all cells	t48h - t6h	1	Spis_XP_022787867_1	Smc5	GO:0090068	positive regulation of cell cycle proces...	BP	4.4e-05	126	AAA_23
all cells	t48h - t6h	1	Spis_XP_022806632_1	Cdc23	GO:0090068	positive regulation of cell cycle proces...	BP	4.4e-05	126	ANAPC8 TPR_6 TPR_2 TPR_11
all cells	t48h - t6h	1	Spis_XP_022790682_1	Tpr	GO:0090068	positive regulation of cell cycle proces...	BP	4.4e-05	126	TPR_MLP1_2
all cells	t48h - t6h	1	Spis_XP_022804311_1	Rrm1	GO:0090068	positive regulation of cell cycle proces...	BP	4.4e-05	126	Ribonuc_red_lgC
all cells	t48h - t6h	1	Spis_XP_022806634_1	Cdc25a/Cdc25b/Cdc25c	GO:0090068	positive regulation of cell cycle proces...	BP	4.4e-05	126	Rhodanese
all cells	t48h - t6h	1	Spis_XP_022806003_1	Piwil2	GO:0090068	positive regulation of cell cycle proces...	BP	4.4e-05	126	PAZ Piwi
all cells	t48h - t6h	1	Spis_XP_022789842_1	Ncapd2	GO:0090068	positive regulation of cell cycle proces...	BP	4.4e-05	126	Cnd1_N Cnd1
all cells	t48h - t6h	1	Spis_XP_022782440_1	Nup62/Nup62cl	GO:0090068	positive regulation of cell cycle proces...	BP	4.4e-05	126	Nsp1_C
all cells	t48h - t6h	1	Spis_XP_022792220_1	Incenp	GO:0090068	positive regulation of cell cycle proces...	BP	4.4e-05	126	INCENP_ARK-bind
all cells	t48h - t6h	1	Spis_XP_022799240_1	Rad51ap1	GO:0090068	positive regulation of cell cycle proces...	BP	4.4e-05	126	RAD51_interact
all cells	t48h - t6h	1	Spis_XP_022795288_1	Gpsm1/Gpsm2/Sh3tc1/Sh3tc2	GO:0090068	positive regulation of cell cycle proces...	BP	4.4e-05	126	TPR_7 TPR_12 GoLoco
all cells	t48h - t6h	1	Spis_XP_022787004_1	Rcc2	GO:0090068	positive regulation of cell cycle proces...	BP	4.4e-05	126	RCC1
all cells	t48h - t6h	1	Spis_XP_022793934_1	Cdc42	GO:0090068	positive regulation of cell cycle proces...	BP	4.4e-05	126	Ras
all cells	t48h - t6h	1	Spis_XP_022797365_1	Kmt2e/Setd5	GO:0090068	positive regulation of cell cycle proces...	BP	4.4e-05	126	PHD SET
all cells	t48h - t6h	1	Spis_XP_022778359_1	Anapc7	GO:0090068	positive regulation of cell cycle proces...	BP	4.4e-05	126	TPR_7 TPR_8 ChAPs TPR_19
all cells	t48h - t6h	1	Spis_XP_022801961_1	Fen1	GO:0090068	positive regulation of cell cycle proces...	BP	4.4e-05	126	XPG_N XPG_I
all cells	t48h - t6h	1	Spis_XP_022797558_1	Becn1	GO:0090068	positive regulation of cell cycle proces...	BP	4.4e-05	126	BH3 APG6_N APG6
all cells	t48h - t6h	1	Spis_XP_022798154_1	Cdc14a/Cdc14b	GO:0090068	positive regulation of cell cycle proces...	BP	4.4e-05	126	DSPn DSPc
all cells	t48h - t6h	1	Spis_XP_022791441_1	Rad18	GO:0090068	positive regulation of cell cycle proces...	BP	4.4e-05	126	zf-C3HC4_2
all cells	t48h - t6h	1	Spis_XP_022802129_1	Cul4a/Cul4b	GO:0090068	positive regulation of cell cycle proces...	BP	4.4e-05	126	Cullin Cullin_Nedd8
all cells	t48h - t6h	1	Spis_XP_022781443_1	Smc2	GO:0090068	positive regulation of cell cycle proces...	BP	4.4e-05	126	SMC_N
all cells	t48h - t6h	1	Spis_XP_022807752_1	Gen1	GO:0090068	positive regulation of cell cycle proces...	BP	4.4e-05	126	XPG_N XPG_I Chromo_2
all cells	t48h - t6h	1	Spis_XP_022780557_1	Poldip2	GO:0090068	positive regulation of cell cycle proces...	BP	4.4e-05	126	YccV-like DUF525
all cells	t48h - t6h	1	Spis_XP_022806274_1	Med1	GO:0090068	positive regulation of cell cycle proces...	BP	4.4e-05	126	Med1
all cells	t48h - t6h	1	Spis_XP_022779447_1	Rad51b	GO:0090068	positive regulation of cell cycle proces...	BP	4.4e-05	126	Rad51
all cells	t48h - t6h	1	Spis_XP_022806403_1	Tert	GO:0090068	positive regulation of cell cycle proces...	BP	4.4e-05	126	Telomerase_RBD
all cells	t48h - t6h	1	Spis_XP_022788412_1	Mad1l1	GO:0090068	positive regulation of cell cycle proces...	BP	4.4e-05	126	MAD
all cells	t48h - t6h	1	Spis_XP_022794911_1	Npm1/Npm2/Npm3	GO:0090068	positive regulation of cell cycle proces...	BP	4.4e-05	126	Nucleoplasmin
all cells	t48h - t6h	1	Spis_XP_022781191_1	Cep120	GO:0090068	positive regulation of cell cycle proces...	BP	4.4e-05	126	C2 DUF3668
all cells	t48h - t6h	1	Spis_XP_022807143_1	Ncapd3	GO:0090068	positive regulation of cell cycle proces...	BP	4.4e-05	126	Cnd1
all cells	t48h - t6h	1	Spis_XP_022779953_1	Ccn1/Ccn2/Ccn3/Ccn4/Ccn5/Ccn6	GO:0090068	positive regulation of cell cycle proces...	BP	4.4e-05	126	IGFBP VWC
all cells	t48h - t6h	1	Spis_XP_022790875_1	Ncaph2	GO:0090068	positive regulation of cell cycle proces...	BP	4.4e-05	126	CNDH2_N CNDH2_C
all cells	t48h - t6h	1	Spis_XP_022796762_1	Rad21/Rad21l	GO:0090068	positive regulation of cell cycle proces...	BP	4.4e-05	126	Rad21_Rec8_N Rad21_Rec8
all cells	t48h - t6h	1	Spis_XP_022784470_1	Anapc11	GO:0090068	positive regulation of cell cycle proces...	BP	4.4e-05	126	zf-ANAPC11
all cells	t48h - t6h	1	Spis_XP_022807603_1	Igf1r/Insr/Insrr	GO:0090068	positive regulation of cell cycle proces...	BP	4.4e-05	126	Furin-like Recep_L_domain Pkinase_Tyr
all cells	t48h - t6h	1	Spis_XP_022800513_1	Cenpv	GO:0090068	positive regulation of cell cycle proces...	BP	4.4e-05	126	GFA
all cells	t48h - t6h	1	Spis_XP_022804305_1	Rrm1	GO:0090068	positive regulation of cell cycle proces...	BP	4.4e-05	126	ATP-cone Ribonuc_red_lgN Ribonuc_red_lgC
all cells	t48h - t6h	1	Spis_XP_022792740_1	Ncaph	GO:0090068	positive regulation of cell cycle proces...	BP	4.4e-05	126	Cnd2
all cells	t48h - t6h	1	Spis_XP_022806832_1	Nsmce2	GO:0090068	positive regulation of cell cycle proces...	BP	4.4e-05	126	zf-Nse
all cells	t48h - t6h	1	Spis_XP_022807436_1	Mdm2/Mdm4	GO:0090068	positive regulation of cell cycle proces...	BP	4.4e-05	126	zf-C3HC4_3
all cells	t48h - t6h	1	Spis_XP_022800146_1	Sass6	GO:0090068	positive regulation of cell cycle proces...	BP	4.4e-05	126	SAS-6_N Sas6_CC
all cells	t48h - t6h	1	Spis_XP_022800831_1	Stil	GO:0090068	positive regulation of cell cycle proces...	BP	4.4e-05	126	STIL_N
all cells	t48h - t6h	1	Spis_XP_022790480_1	Ncapg	GO:0090068	positive regulation of cell cycle proces...	BP	4.4e-05	126	UVR Cnd3
all cells	t48h - t6h	1	Spis_XP_022796389_1	Smc6	GO:0090068	positive regulation of cell cycle proces...	BP	4.4e-05	126	AAA_23
all cells	t48h - t6h	1	Spis_XP_022791812_1	Rb1	GO:0090068	positive regulation of cell cycle proces...	BP	4.4e-05	126	DUF3452 RB_A RB_B Rb_C
all cells	t48h - t6h	1	Spis_XP_022806502_1	E2F_TDP:E2f7/E2f8	GO:0090068	positive regulation of cell cycle proces...	BP	4.4e-05	126	E2F_TDP
all cells	t48h - t6h	1	Spis_XP_022798688_1	Rrm2/Rrm2b	GO:0090068	positive regulation of cell cycle proces...	BP	4.4e-05	126	Ribonuc_red_sm
all cells	t48h - t6h	1	Spis_XP_022803042_1	Thoc1	GO:0090068	positive regulation of cell cycle proces...	BP	4.4e-05	126	efThoc1
all cells	t48h - t6h	1	Spis_XP_022782675_1	Ncapg2	GO:0090068	positive regulation of cell cycle proces...	BP	4.4e-05	126	Condensin2nSMC
all cells	t48h - t6h	1	Spis_XP_022782454_1	Mad2l1	GO:0090068	positive regulation of cell cycle proces...	BP	4.4e-05	126	HORMA
all cells	t48h - t6h	1	Spis_XP_022783362_1	Lsm10	GO:0090068	positive regulation of cell cycle proces...	BP	4.4e-05	126	LSM
all cells	t48h - t6h	1	Spis_XP_022809767_1	HMGbox_Sox:Tcf7	GO:0090068	positive regulation of cell cycle proces...	BP	4.4e-05	126	CTNNB1_binding HMG_box
all cells	t48h - t6h	1	Spis_XP_022805705_1	Fam178b/Slf2	GO:0090068	positive regulation of cell cycle proces...	BP	4.4e-05	126	FAM178
all cells	t48h - t6h	1	Spis_XP_022786678_1	Mtbp	GO:0090068	positive regulation of cell cycle proces...	BP	4.4e-05	126	MTBP_N MTBP_C
all cells	t48h - t6h	1	Spis_XP_022795622_1	Nusap1	GO:0090068	positive regulation of cell cycle proces...	BP	4.4e-05	126	NUSAP
all cells	t48h - t6h	1	Spis_XP_022807852_1	Thoc5	GO:0090068	positive regulation of cell cycle proces...	BP	4.4e-05	126	FmiP_Thoc5
all cells	t48h - t6h	1	Spis_XP_022781850_1	Smc6	GO:0090068	positive regulation of cell cycle proces...	BP	4.4e-05	126	SMC_N
all cells	t48h - t6h	1	Spis_XP_022793936_1	Cdc42	GO:0090068	positive regulation of cell cycle proces...	BP	4.4e-05	126	Ras
all cells	t48h - t6h	1	Spis_XP_022781355_1	Ndc80	GO:0090068	positive regulation of cell cycle proces...	BP	4.4e-05	126	Ndc80_HEC
all cells	t48h - t6h	1	Spis_XP_022780537_1	Rad51c	GO:0090068	positive regulation of cell cycle proces...	BP	4.4e-05	126	Rad51
all cells	t48h - t6h	1	Spis_XP_022787234_1	Usp19	GO:0090068	positive regulation of cell cycle proces...	BP	4.4e-05	126	CS UCH zf-MYND
all cells	t48h - t6h	1	Spis_XP_022788051_1	Kat5	GO:0090068	positive regulation of cell cycle proces...	BP	4.4e-05	126	Tudor-knot zf-MYST MOZ_SAS
all cells	t48h - t6h	1	Spis_XP_022791550_1	Smc4	GO:0090068	positive regulation of cell cycle proces...	BP	4.4e-05	126	SMC_N SMC_hinge
all cells	t48h - t6h	1	Spis_XP_022789727_1	Cenpj/Tcp10a/Tcp10b/Tcp10c	GO:0090068	positive regulation of cell cycle proces...	BP	4.4e-05	126	Tcp10_C
all cells	t48h - t6h	1	Spis_XP_022808428_1	Ccnd1/Ccnd2/Ccnd3	GO:0090068	positive regulation of cell cycle proces...	BP	4.4e-05	126	Cyclin_N Cyclin_C
all cells	t48h - t6h	1	Spis_XP_022790082_1	Cpsf3	GO:0090068	positive regulation of cell cycle proces...	BP	4.4e-05	126	Lactamase_B_6 Beta-Casp RMMBL CPSF73-100_C
all cells	t48h - t6h	1	Spis_XP_022777630_1	Map10	GO:0090068	positive regulation of cell cycle proces...	BP	4.4e-05	126	DUF4497
all cells	t48h - t6h	1	Spis_XP_022787538_1	Nusap1	GO:0090068	positive regulation of cell cycle proces...	BP	4.4e-05	126	SAP DCR
all cells	t48h - t6h	1	Spis_XP_022790936_1	Mad2l1bp	GO:0090068	positive regulation of cell cycle proces...	BP	4.4e-05	126	p31comet
all cells	t48h - t6h	1	Spis_XP_022808687_1	Ranbp1	GO:0090068	positive regulation of cell cycle proces...	BP	4.4e-05	126	Ran_BP1
all cells	t48h - t6h	1	Spis_XP_022790397_1	Cdca8	GO:0090068	positive regulation of cell cycle proces...	BP	4.4e-05	126	Nbl1_Borealin_N
all cells	t48h - t6h	1	Spis_XP_022798290_1	Ppp1r35	GO:0090068	positive regulation of cell cycle proces...	BP	4.4e-05	126	PPP1R35_C
all cells	t48h - t6h	1	Spis_XP_022788023_1	Paf1	GO:0090068	positive regulation of cell cycle proces...	BP	4.4e-05	126	Paf1
all cells	t48h - t6h	1	Spis_XP_022791765_1	Ube2c	GO:0090068	positive regulation of cell cycle proces...	BP	4.4e-05	126	UQ_con
all cells	t48h - t6h	1	Spis_XP_022784076_1	Prdm11/Prdm9	GO:0090068	positive regulation of cell cycle proces...	BP	4.4e-05	126	zf-C2H2_6 zf-C2H2
all cells	t48h - t6h	1	Spis_XP_022784785_1	Phb2	GO:0090068	positive regulation of cell cycle proces...	BP	4.4e-05	126	Band_7
all cells	t48h - t6h	1	Spis_XP_022794533_1	Birc5	GO:0090068	positive regulation of cell cycle proces...	BP	4.4e-05	126	BIR
all cells	t48h - t6h	1	Spis_XP_022796436_1	Nudt16/Nudt16l1/Nudt16l2	GO:0090068	positive regulation of cell cycle proces...	BP	4.4e-05	126	NUDIX
all cells	t48h - t6h	1	Spis_XP_022785497_1	Apex1	GO:0090068	positive regulation of cell cycle proces...	BP	4.4e-05	126	Exo_endo_phos
all cells	t48h - t6h	1	Spis_XP_022783393_1	Ccdc66/Cspp1	GO:0090068	positive regulation of cell cycle proces...	BP	4.4e-05	126	CCDC66
all cells	t48h - t6h	1	Spis_XP_022786013_1	Chmp3	GO:0090068	positive regulation of cell cycle proces...	BP	4.4e-05	126	Snf7
all cells	t48h - t6h	1	Spis_XP_022781124_1	Wnt1/Wnt10a/Wnt10b/Wnt11/Wnt16/Wnt2/Wnt2b/Wnt3/Wnt3a/Wnt4/Wnt5a/Wnt5b/Wnt6/Wnt7a/Wnt7b	GO:0090068	positive regulation of cell cycle proces...	BP	4.4e-05	126	wnt
all cells	t48h - t6h	1	Spis_XP_022789872_1	H2ab1/H2ab2/H2ab3/Macroh2a1/Macroh2a2	GO:0090068	positive regulation of cell cycle proces...	BP	4.4e-05	126	Histone Histone_H2A_C Macro
all cells	t48h - t6h	1	Spis_XP_022795122_1	Gli1/Gli2/Gli3	GO:0090068	positive regulation of cell cycle proces...	BP	4.4e-05	126	zf-C2H2
all cells	t48h - t6h	1	Spis_XP_022782913_1	Homeodomains:Msx1/Msx2/Msx3	GO:0090068	positive regulation of cell cycle proces...	BP	4.4e-05	126	Homeodomain
all cells	t48h - t6h	1	Spis_XP_022790681_1	Tpr	GO:0090068	positive regulation of cell cycle proces...	BP	4.4e-05	126	NA	NA
all cells	t48h - t6h	1	Spis_XP_022789754_1	Cenpj/Tcp10a/Tcp10b/Tcp10c	GO:0090068	positive regulation of cell cycle proces...	BP	4.4e-05	126	NA	NA
all cells	t48h - t6h	1	Spis_XP_022785698_1	Lsm11	GO:0090068	positive regulation of cell cycle proces...	BP	4.4e-05	126	NA	NA
all cells	t48h - t6h	1	Spis_XP_022800955_1	Numa1	GO:0090068	positive regulation of cell cycle proces...	BP	4.4e-05	126	NA	NA
all cells	t48h - t6h	1	Spis_XP_022796486_1	Smc6	GO:0090068	positive regulation of cell cycle proces...	BP	4.4e-05	126	NA	NA
all cells	t48h - t6h	1	Spis_XP_022778936_1	Cars	GO:0004812	aminoacyl-tRNA ligase activity	MF	7.2e-05	24	tRNA-synt_1e
all cells	t48h - t6h	1	Spis_XP_022793337_1	Farsa	GO:0004812	aminoacyl-tRNA ligase activity	MF	7.2e-05	24	PheRS_DBD1 PheRS_DBD3 tRNA-synt_2d
all cells	t48h - t6h	1	Spis_XP_022794077_1	Kars	GO:0004812	aminoacyl-tRNA ligase activity	MF	7.2e-05	24	tRNA_anti-codon tRNA-synt_2
all cells	t48h - t6h	1	Spis_XP_022788396_1	Farsb	GO:0004812	aminoacyl-tRNA ligase activity	MF	7.2e-05	24	PhetRS_B1 B3_4 B5 tRNA_synthFbeta
all cells	t48h - t6h	1	Spis_XP_022801193_1	Dalrd3	GO:0004812	aminoacyl-tRNA ligase activity	MF	7.2e-05	24	DALR_1
all cells	t48h - t6h	1	Spis_XP_022805582_1	Qars	GO:0004812	aminoacyl-tRNA ligase activity	MF	7.2e-05	24	tRNA_synt_1c_R1 tRNA_synt_1c_R2 tRNA-synt_1c tRNA-synt_1c_C
all cells	t48h - t6h	1	Spis_XP_022783402_1	Iars	GO:0004812	aminoacyl-tRNA ligase activity	MF	7.2e-05	24	tRNA-synt_1 Anticodon_1
all cells	t48h - t6h	1	Spis_XP_022798736_1	Wars	GO:0004812	aminoacyl-tRNA ligase activity	MF	7.2e-05	24	tRNA-synt_1b
all cells	t48h - t6h	1	Spis_XP_022804718_1	Nars	GO:0004812	aminoacyl-tRNA ligase activity	MF	7.2e-05	24	tRNA-synt_2
all cells	t48h - t6h	1	Spis_XP_022794040_1	Lars	GO:0004812	aminoacyl-tRNA ligase activity	MF	7.2e-05	24	tRNA-synt_1 Anticodon_1
all cells	t48h - t6h	1	Spis_XP_022793925_1	Tars/Tarsl2	GO:0004812	aminoacyl-tRNA ligase activity	MF	7.2e-05	24	TGS tRNA_SAD tRNA-synt_2b HGTP_anticodon
all cells	t48h - t6h	1	Spis_XP_022788535_1	Aarsd1	GO:0004812	aminoacyl-tRNA ligase activity	MF	7.2e-05	24	tRNA_SAD
all cells	t48h - t6h	1	Spis_XP_022780447_1	Fars2	GO:0004812	aminoacyl-tRNA ligase activity	MF	7.2e-05	24	tRNA-synt_2d FDX-ACB
all cells	t48h - t6h	1	Spis_XP_022801938_1	Eprs	GO:0004812	aminoacyl-tRNA ligase activity	MF	7.2e-05	24	tRNA-synt_1c tRNA-synt_1c_C WHEP-TRS tRNA-synt_2b HGTP_anticodon ProRS-C_1
all cells	t48h - t6h	1	Spis_XP_022804646_1	Dars	GO:0004812	aminoacyl-tRNA ligase activity	MF	7.2e-05	24	tRNA-synt_2
all cells	t48h - t6h	1	Spis_XP_022787444_1	Mars1	GO:0004812	aminoacyl-tRNA ligase activity	MF	7.2e-05	24	GST_N_5 tRNA-synt_1g Anticodon_1 WHEP-TRS
all cells	t48h - t6h	1	Spis_XP_022809273_1	Rars	GO:0004812	aminoacyl-tRNA ligase activity	MF	7.2e-05	24	Arg_tRNA_synt_N tRNA-synt_1d
all cells	t48h - t6h	1	Spis_XP_022787884_1	Vars/Vars2	GO:0004812	aminoacyl-tRNA ligase activity	MF	7.2e-05	24	tRNA-synt_1 Anticodon_1
all cells	t48h - t6h	1	Spis_XP_022799434_1	Gars	GO:0004812	aminoacyl-tRNA ligase activity	MF	7.2e-05	24	WHEP-TRS tRNA-synt_2b HGTP_anticodon
all cells	t48h - t6h	1	Spis_XP_022795390_1	Rars	GO:0004812	aminoacyl-tRNA ligase activity	MF	7.2e-05	24	Arg_tRNA_synt_N tRNA-synt_1d DALR_1
all cells	t48h - t6h	1	Spis_XP_022794052_1	Hars/Hars2	GO:0004812	aminoacyl-tRNA ligase activity	MF	7.2e-05	24	tRNA-synt_His HGTP_anticodon
all cells	t48h - t6h	1	Spis_XP_022781435_1	Wars2	GO:0004812	aminoacyl-tRNA ligase activity	MF	7.2e-05	24	tRNA-synt_1b
all cells	t48h - t6h	1	Spis_XP_022790035_1	Aars	GO:0004812	aminoacyl-tRNA ligase activity	MF	7.2e-05	24	tRNA-synt_2c tRNA_SAD DHHA1
all cells	t48h - t6h	1	Spis_XP_022794024_1	Sars	GO:0004812	aminoacyl-tRNA ligase activity	MF	7.2e-05	24	Seryl_tRNA_N tRNA-synt_2b
all cells	t48h - t6h	1	Spis_XP_022792096_1	Eipr1	GO:0042147	retrograde transport, endosome to Golgi	BP	7.2e-05	47	WD40	WD40(4.3E-10)
all cells	t48h - t6h	1	Spis_XP_022780547_1	Pheta1/Pheta2	GO:0042147	retrograde transport, endosome to Golgi	BP	7.2e-05	47	PH	PH(1.4E-06)
all cells	t48h - t6h	1	Spis_XP_022785899_1	Lrrk2	GO:0042147	retrograde transport, endosome to Golgi	BP	7.2e-05	47	Ank_2 LRR_8 LRR_1 Roc COR Pkinase WD40_2	Pkinase(7.8E-05)
all cells	t48h - t6h	1	Spis_XP_022801597_1	Snx32/Snx5/Snx6	GO:0042147	retrograde transport, endosome to Golgi	BP	7.2e-05	47	PX Vps5	PX(3.4E-02)
all cells	t48h - t6h	1	Spis_XP_022795417_1	Snx8	GO:0042147	retrograde transport, endosome to Golgi	BP	7.2e-05	47	PX	PX(3.4E-02)
all cells	t48h - t6h	1	Spis_XP_022794960_1	Snx12/Snx3	GO:0042147	retrograde transport, endosome to Golgi	BP	7.2e-05	47	PX	PX(3.4E-02)
all cells	t48h - t6h	1	Spis_XP_022784912_1	Snx1/Snx2	GO:0042147	retrograde transport, endosome to Golgi	BP	7.2e-05	47	PX Vps5	PX(3.4E-02)
all cells	t48h - t6h	1	Spis_XP_022795837_1	Ehd1/Ehd2/Ehd3/Ehd4	GO:0042147	retrograde transport, endosome to Golgi	BP	7.2e-05	47	EHD_N Dynamin_N DUF5600 EF-hand_4
all cells	t48h - t6h	1	Spis_XP_022794644_1	Pikfyve	GO:0042147	retrograde transport, endosome to Golgi	BP	7.2e-05	47	FYVE DEP Cpn60_TCP1 PIP5K
all cells	t48h - t6h	1	Spis_XP_022805901_1	Tbc1d23	GO:0042147	retrograde transport, endosome to Golgi	BP	7.2e-05	47	RabGAP-TBC Rhodanese
all cells	t48h - t6h	1	Spis_XP_022788463_1	Evi5/Evi5l	GO:0042147	retrograde transport, endosome to Golgi	BP	7.2e-05	47	RabGAP-TBC
all cells	t48h - t6h	1	Spis_XP_022797429_1	Tbc1d5	GO:0042147	retrograde transport, endosome to Golgi	BP	7.2e-05	47	RabGAP-TBC
all cells	t48h - t6h	1	Spis_XP_022780628_1	Uhrf1bp1/Uhrf1bp1l	GO:0042147	retrograde transport, endosome to Golgi	BP	7.2e-05	47	Chorein_N
all cells	t48h - t6h	1	Spis_XP_022787804_1	Mapk8ip3/Spag9	GO:0042147	retrograde transport, endosome to Golgi	BP	7.2e-05	47	Jnk-SapK_ap_N JIP_LZII WD40_2
all cells	t48h - t6h	1	Spis_XP_022787404_1	Vps54	GO:0042147	retrograde transport, endosome to Golgi	BP	7.2e-05	47	Vps54_N Vps54
all cells	t48h - t6h	1	Spis_XP_022792211_1	Dennd5a/Dennd5b	GO:0042147	retrograde transport, endosome to Golgi	BP	7.2e-05	47	uDENN DENN dDENN RUN PLAT
all cells	t48h - t6h	1	Spis_XP_022809715_1	Vti1a	GO:0042147	retrograde transport, endosome to Golgi	BP	7.2e-05	47	V-SNARE V-SNARE_C
all cells	t48h - t6h	1	Spis_XP_022790320_1	Prepl	GO:0042147	retrograde transport, endosome to Golgi	BP	7.2e-05	47	Peptidase_S9_N Peptidase_S9
all cells	t48h - t6h	1	Spis_XP_022790597_1	Rab6a/Rab6b	GO:0042147	retrograde transport, endosome to Golgi	BP	7.2e-05	47	Ras
all cells	t48h - t6h	1	Spis_XP_022785674_1	Arl1	GO:0042147	retrograde transport, endosome to Golgi	BP	7.2e-05	47	Arf
all cells	t48h - t6h	1	Spis_XP_022780544_1	Ankfy1	GO:0042147	retrograde transport, endosome to Golgi	BP	7.2e-05	47	BTB Ank Ank_2 Ank_5 FYVE
all cells	t48h - t6h	1	Spis_XP_022795473_1	Rgp1	GO:0042147	retrograde transport, endosome to Golgi	BP	7.2e-05	47	Rgp1
all cells	t48h - t6h	1	Spis_XP_022784498_1	Rab29	GO:0042147	retrograde transport, endosome to Golgi	BP	7.2e-05	47	Ras
all cells	t48h - t6h	1	Spis_XP_022787857_1	Vps52	GO:0042147	retrograde transport, endosome to Golgi	BP	7.2e-05	47	Vps52
all cells	t48h - t6h	1	Spis_XP_022781610_1	Dctn1	GO:0042147	retrograde transport, endosome to Golgi	BP	7.2e-05	47	CAP_GLY Dynactin
all cells	t48h - t6h	1	Spis_XP_022779540_1	Vps35	GO:0042147	retrograde transport, endosome to Golgi	BP	7.2e-05	47	Vps35
all cells	t48h - t6h	1	Spis_XP_022794092_1	Slc66a2	GO:0042147	retrograde transport, endosome to Golgi	BP	7.2e-05	47	PQ-loop
all cells	t48h - t6h	1	Spis_XP_022803528_1	Arfrp1	GO:0042147	retrograde transport, endosome to Golgi	BP	7.2e-05	47	Arf
all cells	t48h - t6h	1	Spis_XP_022781580_1	Vps51	GO:0042147	retrograde transport, endosome to Golgi	BP	7.2e-05	47	Vps51
all cells	t48h - t6h	1	Spis_XP_022788094_1	Gbf1	GO:0042147	retrograde transport, endosome to Golgi	BP	7.2e-05	47	Sec7_N Sec7
all cells	t48h - t6h	1	Spis_XP_022790193_1	Usp7	GO:0042147	retrograde transport, endosome to Golgi	BP	7.2e-05	47	MATH UCH USP7_ICP0_bdg USP7_C2
all cells	t48h - t6h	1	Spis_XP_022793454_1	Vps53	GO:0042147	retrograde transport, endosome to Golgi	BP	7.2e-05	47	Vps53_N
all cells	t48h - t6h	1	Spis_XP_022787318_1	Vps50	GO:0042147	retrograde transport, endosome to Golgi	BP	7.2e-05	47	Vps54_N DUF2451
all cells	t48h - t6h	1	Spis_XP_022790316_1	Stx5a	GO:0042147	retrograde transport, endosome to Golgi	BP	7.2e-05	47	Syntaxin-5_N SNARE
all cells	t48h - t6h	1	Spis_XP_022782096_1	Ric1	GO:0042147	retrograde transport, endosome to Golgi	BP	7.2e-05	47	RIC1
all cells	t48h - t6h	1	Spis_XP_022804239_1	Vti1b	GO:0042147	retrograde transport, endosome to Golgi	BP	7.2e-05	47	V-SNARE V-SNARE_C
all cells	t48h - t6h	1	Spis_XP_022803551_1	Rab7/Rab7b	GO:0042147	retrograde transport, endosome to Golgi	BP	7.2e-05	47	Ras
all cells	t48h - t6h	1	Spis_XP_022796563_1	Trappc10	GO:0042147	retrograde transport, endosome to Golgi	BP	7.2e-05	47	Foie-gras_1 TRAPPC10
all cells	t48h - t6h	1	Spis_XP_022790930_1	Rcsd1/Washc2	GO:0042147	retrograde transport, endosome to Golgi	BP	7.2e-05	47	CAP-ZIP_m
all cells	t48h - t6h	1	Spis_XP_022801013_1	Cltc	GO:0042147	retrograde transport, endosome to Golgi	BP	7.2e-05	47	Clathrin_propel Clathrin-link Clathrin_H_link Clathrin
all cells	t48h - t6h	1	Spis_XP_022804025_1	Vps26a/Vps26b	GO:0042147	retrograde transport, endosome to Golgi	BP	7.2e-05	47	Vps26
all cells	t48h - t6h	1	Spis_XP_022781123_1	Erc1/Erc2	GO:0042147	retrograde transport, endosome to Golgi	BP	7.2e-05	47	Cast
all cells	t48h - t6h	1	Spis_XP_022802974_1	Ube2o	GO:0042147	retrograde transport, endosome to Golgi	BP	7.2e-05	47	UQ_con
all cells	t48h - t6h	1	Spis_XP_022788780_1	Vamp1/Vamp2/Vamp3	GO:0042147	retrograde transport, endosome to Golgi	BP	7.2e-05	47	Synaptobrevin
all cells	t48h - t6h	1	Spis_XP_022791228_1	Gcc2	GO:0042147	retrograde transport, endosome to Golgi	BP	7.2e-05	47	GRIP
all cells	t48h - t6h	1	Spis_XP_022785154_1	Tmem87a/Tmem87b	GO:0042147	retrograde transport, endosome to Golgi	BP	7.2e-05	47	Lung_7-TM_R
all cells	t48h - t6h	1	Spis_XP_022790970_1	Heatr5a/Heatr5b	GO:0042147	retrograde transport, endosome to Golgi	BP	7.2e-05	47	NA	NA
all cells	t48h - t6h	1	Spis_XP_022788396_1	Farsb	GO:0006418	tRNA aminoacylation for protein translat...	BP	7.5e-05	24	PhetRS_B1 B3_4 B5 tRNA_synthFbeta
all cells	t48h - t6h	1	Spis_XP_022793337_1	Farsa	GO:0006418	tRNA aminoacylation for protein translat...	BP	7.5e-05	24	PheRS_DBD1 PheRS_DBD3 tRNA-synt_2d
all cells	t48h - t6h	1	Spis_XP_022805582_1	Qars	GO:0006418	tRNA aminoacylation for protein translat...	BP	7.5e-05	24	tRNA_synt_1c_R1 tRNA_synt_1c_R2 tRNA-synt_1c tRNA-synt_1c_C
all cells	t48h - t6h	1	Spis_XP_022781435_1	Wars2	GO:0006418	tRNA aminoacylation for protein translat...	BP	7.5e-05	24	tRNA-synt_1b
all cells	t48h - t6h	1	Spis_XP_022801938_1	Eprs	GO:0006418	tRNA aminoacylation for protein translat...	BP	7.5e-05	24	tRNA-synt_1c tRNA-synt_1c_C WHEP-TRS tRNA-synt_2b HGTP_anticodon ProRS-C_1
all cells	t48h - t6h	1	Spis_XP_022809273_1	Rars	GO:0006418	tRNA aminoacylation for protein translat...	BP	7.5e-05	24	Arg_tRNA_synt_N tRNA-synt_1d
all cells	t48h - t6h	1	Spis_XP_022780447_1	Fars2	GO:0006418	tRNA aminoacylation for protein translat...	BP	7.5e-05	24	tRNA-synt_2d FDX-ACB
all cells	t48h - t6h	1	Spis_XP_022799434_1	Gars	GO:0006418	tRNA aminoacylation for protein translat...	BP	7.5e-05	24	WHEP-TRS tRNA-synt_2b HGTP_anticodon
all cells	t48h - t6h	1	Spis_XP_022790035_1	Aars	GO:0006418	tRNA aminoacylation for protein translat...	BP	7.5e-05	24	tRNA-synt_2c tRNA_SAD DHHA1
all cells	t48h - t6h	1	Spis_XP_022794024_1	Sars	GO:0006418	tRNA aminoacylation for protein translat...	BP	7.5e-05	24	Seryl_tRNA_N tRNA-synt_2b
all cells	t48h - t6h	1	Spis_XP_022804718_1	Nars	GO:0006418	tRNA aminoacylation for protein translat...	BP	7.5e-05	24	tRNA-synt_2
all cells	t48h - t6h	1	Spis_XP_022798736_1	Wars	GO:0006418	tRNA aminoacylation for protein translat...	BP	7.5e-05	24	tRNA-synt_1b
all cells	t48h - t6h	1	Spis_XP_022778936_1	Cars	GO:0006418	tRNA aminoacylation for protein translat...	BP	7.5e-05	24	tRNA-synt_1e
all cells	t48h - t6h	1	Spis_XP_022794052_1	Hars/Hars2	GO:0006418	tRNA aminoacylation for protein translat...	BP	7.5e-05	24	tRNA-synt_His HGTP_anticodon
all cells	t48h - t6h	1	Spis_XP_022793925_1	Tars/Tarsl2	GO:0006418	tRNA aminoacylation for protein translat...	BP	7.5e-05	24	TGS tRNA_SAD tRNA-synt_2b HGTP_anticodon
all cells	t48h - t6h	1	Spis_XP_022787884_1	Vars/Vars2	GO:0006418	tRNA aminoacylation for protein translat...	BP	7.5e-05	24	tRNA-synt_1 Anticodon_1
all cells	t48h - t6h	1	Spis_XP_022783402_1	Iars	GO:0006418	tRNA aminoacylation for protein translat...	BP	7.5e-05	24	tRNA-synt_1 Anticodon_1
all cells	t48h - t6h	1	Spis_XP_022795390_1	Rars	GO:0006418	tRNA aminoacylation for protein translat...	BP	7.5e-05	24	Arg_tRNA_synt_N tRNA-synt_1d DALR_1
all cells	t48h - t6h	1	Spis_XP_022804646_1	Dars	GO:0006418	tRNA aminoacylation for protein translat...	BP	7.5e-05	24	tRNA-synt_2
all cells	t48h - t6h	1	Spis_XP_022787444_1	Mars1	GO:0006418	tRNA aminoacylation for protein translat...	BP	7.5e-05	24	GST_N_5 tRNA-synt_1g Anticodon_1 WHEP-TRS
all cells	t48h - t6h	1	Spis_XP_022794077_1	Kars	GO:0006418	tRNA aminoacylation for protein translat...	BP	7.5e-05	24	tRNA_anti-codon tRNA-synt_2
all cells	t48h - t6h	1	Spis_XP_022794040_1	Lars	GO:0006418	tRNA aminoacylation for protein translat...	BP	7.5e-05	24	tRNA-synt_1 Anticodon_1
all cells	t48h - t6h	1	Spis_XP_022801193_1	Dalrd3	GO:0006418	tRNA aminoacylation for protein translat...	BP	7.5e-05	24	DALR_1
all cells	t48h - t6h	1	Spis_XP_022788535_1	Aarsd1	GO:0006418	tRNA aminoacylation for protein translat...	BP	7.5e-05	24	tRNA_SAD
all cells	t48h - t6h	1	Spis_XP_022801760_1	Wrap53	GO:0006281	DNA repair	BP	7.6e-05	324	WD40	WD40(4.3E-10)
all cells	t48h - t6h	1	Spis_XP_022779172_1	Wdr48	GO:0006281	DNA repair	BP	7.6e-05	324	WD40 DUF3337	WD40(4.3E-10)
all cells	t48h - t6h	1	Spis_XP_022793154_1		GO:0006281	DNA repair	BP	7.6e-05	324	WD40 ANAPC4_WD40 Mcl1_mid HMG_box	WD40(4.3E-10)
all cells	t48h - t6h	1	Spis_XP_022793376_1	Fbxw7	GO:0006281	DNA repair	BP	7.6e-05	324	HHH_3 F-box-like WD40	WD40(4.3E-10)
all cells	t48h - t6h	1	Spis_XP_022798170_1	Fzr1	GO:0006281	DNA repair	BP	7.6e-05	324	WD40	WD40(4.3E-10)
all cells	t48h - t6h	1	Spis_XP_022781536_1	Prpf19	GO:0006281	DNA repair	BP	7.6e-05	324	U-box Prp19 WD40	WD40(4.3E-10)
all cells	t48h - t6h	1	Spis_XP_022809878_1	Taf5	GO:0006281	DNA repair	BP	7.6e-05	324	TFIID_NTD2 WD40	WD40(4.3E-10)
all cells	t48h - t6h	1	Spis_XP_022781339_1	Chaf1b	GO:0006281	DNA repair	BP	7.6e-05	324	WD40	WD40(4.3E-10)
all cells	t48h - t6h	1	Spis_XP_022779366_1	Taf5l	GO:0006281	DNA repair	BP	7.6e-05	324	TFIID_NTD2 WD40	WD40(4.3E-10)
all cells	t48h - t6h	1	Spis_XP_022788932_1	Chek1	GO:0006281	DNA repair	BP	7.6e-05	324	Pkinase	Pkinase(7.8E-05)
all cells	t48h - t6h	1	Spis_XP_022798439_1	Chek2	GO:0006281	DNA repair	BP	7.6e-05	324	FHA Pkinase	Pkinase(7.8E-05);FHA(4.5E-03)
all cells	t48h - t6h	1	Spis_XP_022790186_1	Cdc7	GO:0006281	DNA repair	BP	7.6e-05	324	Pkinase	Pkinase(7.8E-05)
all cells	t48h - t6h	1	Spis_XP_022779240_1	Cdk2/Cdk3	GO:0006281	DNA repair	BP	7.6e-05	324	Pkinase	Pkinase(7.8E-05)
all cells	t48h - t6h	1	Spis_XP_022806789_1	Cdk7	GO:0006281	DNA repair	BP	7.6e-05	324	Pkinase	Pkinase(7.8E-05)
all cells	t48h - t6h	1	Spis_XP_022807505_1	Taok1/Taok2/Taok3	GO:0006281	DNA repair	BP	7.6e-05	324	Pkinase	Pkinase(7.8E-05)
all cells	t48h - t6h	1	Spis_XP_022780533_1	Kif22	GO:0006281	DNA repair	BP	7.6e-05	324	Kinesin HHH_3	Kinesin(2.1E-04)
all cells	t48h - t6h	1	Spis_XP_022802506_1	Smarca2/Smarca4	GO:0006281	DNA repair	BP	7.6e-05	324	QLQ HSA BRK SNF2_N Helicase_C SnAC Bromodomain	Helicase_C(9.1E-04);SNF2_N(4.6E-03)
all cells	t48h - t6h	1	Spis_XP_022777861_1	Fancm	GO:0006281	DNA repair	BP	7.6e-05	324	ResIII Helicase_C FANCM-MHF_bd ERCC4	Helicase_C(9.1E-04)
all cells	t48h - t6h	1	Spis_XP_022786299_1	Shprh	GO:0006281	DNA repair	BP	7.6e-05	324	SNF2_N Helicase_C	Helicase_C(9.1E-04);SNF2_N(4.6E-03)
all cells	t48h - t6h	1	Spis_XP_022793688_1	Blm/Recql/Recql4/Recql5/Wrn	GO:0006281	DNA repair	BP	7.6e-05	324	Drc1-Sld2 zf-CCHC DEAD Helicase_C	Helicase_C(9.1E-04)
all cells	t48h - t6h	1	Spis_XP_022779417_1	Ino80	GO:0006281	DNA repair	BP	7.6e-05	324	DBINO SNF2_N Helicase_C	Helicase_C(9.1E-04);SNF2_N(4.6E-03)
all cells	t48h - t6h	1	Spis_XP_022805234_1	Zranb3	GO:0006281	DNA repair	BP	7.6e-05	324	SNF2_N Helicase_C HNH	Helicase_C(9.1E-04);SNF2_N(4.6E-03)
all cells	t48h - t6h	1	Spis_XP_022795593_1	Rad54l	GO:0006281	DNA repair	BP	7.6e-05	324	Rad54_N SNF2_N Helicase_C	Helicase_C(9.1E-04);SNF2_N(4.6E-03)
all cells	t48h - t6h	1	Spis_XP_022798900_1	Blm/Recql/Recql4/Recql5/Wrn	GO:0006281	DNA repair	BP	7.6e-05	324	DEAD RecQ_Zn_bind Helicase_C RQC HTH_40	Helicase_C(9.1E-04)
all cells	t48h - t6h	1	Spis_XP_022801079_1	Atrx	GO:0006281	DNA repair	BP	7.6e-05	324	ADD_ATRX SNF2_N Helicase_C	Helicase_C(9.1E-04);SNF2_N(4.6E-03)
all cells	t48h - t6h	1	Spis_XP_022780048_1	Blm/Recql/Recql4/Recql5/Wrn	GO:0006281	DNA repair	BP	7.6e-05	324	DEAD Helicase_C RecQ_Zn_bind RQC	Helicase_C(9.1E-04)
all cells	t48h - t6h	1	Spis_XP_022790592_1	Dhx9	GO:0006281	DNA repair	BP	7.6e-05	324	dsrm DEAD Helicase_C HA2 OB_NTP_bind	Helicase_C(9.1E-04)
all cells	t48h - t6h	1	Spis_XP_022782625_1	Helq	GO:0006281	DNA repair	BP	7.6e-05	324	DEAD Helicase_C	Helicase_C(9.1E-04)
all cells	t48h - t6h	1	Spis_XP_022794574_1	Ercc6	GO:0006281	DNA repair	BP	7.6e-05	324	SNF2_N Helicase_C	Helicase_C(9.1E-04);SNF2_N(4.6E-03)
all cells	t48h - t6h	1	Spis_XP_022791347_1	Ddx1	GO:0006281	DNA repair	BP	7.6e-05	324	DEAD SPRY Helicase_C	Helicase_C(9.1E-04)
all cells	t48h - t6h	1	Spis_XP_022786161_1	Smarca1/Smarca5	GO:0006281	DNA repair	BP	7.6e-05	324	SNF2_N Helicase_C HAND SLIDE	Helicase_C(9.1E-04);SNF2_N(4.6E-03)
all cells	t48h - t6h	1	Spis_XP_022785581_1	Smarcad1	GO:0006281	DNA repair	BP	7.6e-05	324	HHH_3 SNF2_N Helicase_C	Helicase_C(9.1E-04);SNF2_N(4.6E-03)
all cells	t48h - t6h	1	Spis_XP_022792917_1	Smarcal1	GO:0006281	DNA repair	BP	7.6e-05	324	Helicase_C	Helicase_C(9.1E-04)
all cells	t48h - t6h	1	Spis_XP_022803260_1	Ercc6l2	GO:0006281	DNA repair	BP	7.6e-05	324	SNF2_N Helicase_C VIGSSK	Helicase_C(9.1E-04);SNF2_N(4.6E-03)
all cells	t48h - t6h	1	Spis_XP_022783955_1	Rad54b	GO:0006281	DNA repair	BP	7.6e-05	324	SNF2_N Helicase_C	Helicase_C(9.1E-04);SNF2_N(4.6E-03)
all cells	t48h - t6h	1	Spis_XP_022794927_1	Ascc3	GO:0006281	DNA repair	BP	7.6e-05	324	Helicase_PWI DEAD Helicase_C Sec63	Helicase_C(9.1E-04)
all cells	t48h - t6h	1	Spis_XP_022787611_1	Rfc5	GO:0006281	DNA repair	BP	7.6e-05	324	AAA Rep_fac_C	AAA(2.1E-03)
all cells	t48h - t6h	1	Spis_XP_022779554_1	Wrnip1	GO:0006281	DNA repair	BP	7.6e-05	324	AAA AAA_assoc_2 MgsA_C	AAA(2.1E-03)
all cells	t48h - t6h	1	Spis_XP_022780359_1	Upf1	GO:0006281	DNA repair	BP	7.6e-05	324	UPF1_Zn_bind DUF5599 ResIII AAA_11 AAA_12	AAA_12(2.1E-03);AAA_11(2.8E-03)
all cells	t48h - t6h	1	Spis_XP_022798697_1	Dna2	GO:0006281	DNA repair	BP	7.6e-05	324	Dna2 AAA_11 AAA_12	AAA_12(2.1E-03);AAA_11(2.8E-03)
all cells	t48h - t6h	1	Spis_XP_022793310_1	Vcp	GO:0006281	DNA repair	BP	7.6e-05	324	CDC48_N CDC48_2 AAA AAA_lid_3 Vps4_C	AAA(2.1E-03);AAA_lid_3(4.3E-02)
all cells	t48h - t6h	1	Spis_XP_022790350_1	Rfc4	GO:0006281	DNA repair	BP	7.6e-05	324	AAA Rep_fac_C	AAA(2.1E-03)
all cells	t48h - t6h	1	Spis_XP_022806383_1	Rfc2	GO:0006281	DNA repair	BP	7.6e-05	324	AAA Rep_fac_C	AAA(2.1E-03)
all cells	t48h - t6h	1	Spis_XP_022796836_1	Trip13	GO:0006281	DNA repair	BP	7.6e-05	324	AAA	AAA(2.1E-03)
all cells	t48h - t6h	1	Spis_XP_022786135_1	Setx	GO:0006281	DNA repair	BP	7.6e-05	324	AAA_11 AAA_12	AAA_12(2.1E-03);AAA_11(2.8E-03)
all cells	t48h - t6h	1	Spis_XP_022797763_1	Fign/Fignl1/Fignl2	GO:0006281	DNA repair	BP	7.6e-05	324	AAA AAA_lid_3 Vps4_C	AAA(2.1E-03);AAA_lid_3(4.3E-02)
all cells	t48h - t6h	1	Spis_XP_022793064_1	Mdc1	GO:0006281	DNA repair	BP	7.6e-05	324	FHA RTT107_BRCT_5	FHA(4.5E-03)
all cells	t48h - t6h	1	Spis_XP_022800077_1	Nbn	GO:0006281	DNA repair	BP	7.6e-05	324	FHA BRCT NIBRIN_BRCT_II Nbs1_C	FHA(4.5E-03)
all cells	t48h - t6h	1	Spis_XP_022792918_1	Smarcal1	GO:0006281	DNA repair	BP	7.6e-05	324	HARP SNF2_N	SNF2_N(4.6E-03)
all cells	t48h - t6h	1	Spis_XP_022801795_1	Xrcc1	GO:0006281	DNA repair	BP	7.6e-05	324	XRCC1_N BRCT BRCT_2
all cells	t48h - t6h	1	Spis_XP_022782732_1	Brca1/Rnf114/Trim10/Trim11/Trim12a/Trim12c/Trim15/Trim17/Trim21/Trim26/Trim27/Trim30a/Trim30b/Trim30c/Trim30d/Trim34a/Trim34b/Trim39/Trim41/Trim5/Trim52/Trim58/Trim6/Trim60/Trim61/Trim7/Triml1	GO:0006281	DNA repair	BP	7.6e-05	324	BRCT
all cells	t48h - t6h	1	Spis_XP_022794575_1	Axin1/Axin2	GO:0006281	DNA repair	BP	7.6e-05	324	RGS DIX
all cells	t48h - t6h	1	Spis_XP_022789370_1	Topbp1	GO:0006281	DNA repair	BP	7.6e-05	324	PTCB-BRCT BRCT
all cells	t48h - t6h	1	Spis_XP_022780974_1	Slf1	GO:0006281	DNA repair	BP	7.6e-05	324	BRCT Ank_2
all cells	t48h - t6h	1	Spis_XP_022795128_1	Kat2a/Kat2b	GO:0006281	DNA repair	BP	7.6e-05	324	PCAF_N Acetyltransf_1 Bromodomain
all cells	t48h - t6h	1	Spis_XP_022799223_1	Trim2/Trim24/Trim28/Trim3/Trim33/Trim56/Trim66/Trim71	GO:0006281	DNA repair	BP	7.6e-05	324	zf-B_box PHD Bromodomain
all cells	t48h - t6h	1	Spis_XP_022786656_1	Brd7/Brd9	GO:0006281	DNA repair	BP	7.6e-05	324	Bromodomain DUF3512
all cells	t48h - t6h	1	Spis_XP_022784581_1	HMGbox_Sox:Pbrm1	GO:0006281	DNA repair	BP	7.6e-05	324	Bromodomain BAH HMG_box
all cells	t48h - t6h	1	Spis_XP_022779203_1	Cep164	GO:0006281	DNA repair	BP	7.6e-05	324	WW
all cells	t48h - t6h	1	Spis_XP_022797611_1	Eepd1/Tefm	GO:0006281	DNA repair	BP	7.6e-05	324	HHH_3
all cells	t48h - t6h	1	Spis_XP_022785189_1	Setd2	GO:0006281	DNA repair	BP	7.6e-05	324	AWS SET WW SRI
all cells	t48h - t6h	1	Spis_XP_022794768_1	Supt16	GO:0006281	DNA repair	BP	7.6e-05	324	FACT-Spt16_Nlob Peptidase_M24 SPT16 Rtt106
all cells	t48h - t6h	1	Spis_XP_022790973_1	Ascc1	GO:0006281	DNA repair	BP	7.6e-05	324	KH_1 AKAP7_NLS
all cells	t48h - t6h	1	Spis_XP_022796382_1	Mrnip	GO:0006281	DNA repair	BP	7.6e-05	324	MRNIP OSCP
all cells	t48h - t6h	1	Spis_XP_022785824_1	Rpa1	GO:0006281	DNA repair	BP	7.6e-05	324	Rep-A_N tRNA_anti-codon REPA_OB_2 Rep_fac-A_C
all cells	t48h - t6h	1	Spis_XP_022781366_1	Myb:Cdc5l/Gm9040/Gm9044/Gm9045/Gm9046/Gm9048/Gm9049/Gm32717/Gm32802	GO:0006281	DNA repair	BP	7.6e-05	324	Myb_DNA-bind_6 Myb_Cef
all cells	t48h - t6h	1	Spis_XP_022784990_1	Endov	GO:0006281	DNA repair	BP	7.6e-05	324	Endonuclease_5
all cells	t48h - t6h	1	Spis_XP_022789885_1	Ap5s1	GO:0006281	DNA repair	BP	7.6e-05	324	AP-5_subunit_s1
all cells	t48h - t6h	1	Spis_XP_022800659_1	Msh6	GO:0006281	DNA repair	BP	7.6e-05	324	PWWP MutS_I MutS_II MutS_III MutS_IV MutS_V
all cells	t48h - t6h	1	Spis_XP_022805312_1	Supt3	GO:0006281	DNA repair	BP	7.6e-05	324	TFIID-18kDa
all cells	t48h - t6h	1	Spis_XP_022779259_1	Mcm6	GO:0006281	DNA repair	BP	7.6e-05	324	MCM_N MCM_OB MCM MCM_lid MCM6_C
all cells	t48h - t6h	1	Spis_XP_022798106_1	Rpa2	GO:0006281	DNA repair	BP	7.6e-05	324	RPA_C
all cells	t48h - t6h	1	Spis_XP_022779552_1	BC055324	GO:0006281	DNA repair	BP	7.6e-05	324	DUF4487
all cells	t48h - t6h	1	Spis_XP_022788388_1	Rev1	GO:0006281	DNA repair	BP	7.6e-05	324	BRCT_2 IMS IMS_C UBM REV1_C
all cells	t48h - t6h	1	Spis_XP_022790411_1	Xrcc6	GO:0006281	DNA repair	BP	7.6e-05	324	Ku_N Ku Ku_C
all cells	t48h - t6h	1	Spis_XP_022782817_1	Hmces	GO:0006281	DNA repair	BP	7.6e-05	324	SRAP
all cells	t48h - t6h	1	Spis_XP_022793320_1	Rad17	GO:0006281	DNA repair	BP	7.6e-05	324	Rad17
all cells	t48h - t6h	1	Spis_XP_022787867_1	Smc5	GO:0006281	DNA repair	BP	7.6e-05	324	AAA_23
all cells	t48h - t6h	1	Spis_XP_022789867_1	Polb	GO:0006281	DNA repair	BP	7.6e-05	324	HHH_8 DNA_pol_lambd_f DNA_pol_B_palm DNA_pol_B_thumb
all cells	t48h - t6h	1	Spis_XP_022784297_1	Commd1/Commd1b	GO:0006281	DNA repair	BP	7.6e-05	324	COMMD1_N COMM_domain
all cells	t48h - t6h	1	Spis_XP_022783935_1	Pold4	GO:0006281	DNA repair	BP	7.6e-05	324	DNA_pol_delta_4
all cells	t48h - t6h	1	Spis_XP_022790795_1	Mpnd	GO:0006281	DNA repair	BP	7.6e-05	324	RAMA JAB
all cells	t48h - t6h	1	Spis_XP_022804856_1	Sf3b3	GO:0006281	DNA repair	BP	7.6e-05	324	MMS1_N CPSF_A
all cells	t48h - t6h	1	Spis_XP_022786214_1	Xpa	GO:0006281	DNA repair	BP	7.6e-05	324	XPA_N XPA_C
all cells	t48h - t6h	1	Spis_XP_022784194_1	Eme1/Eme2	GO:0006281	DNA repair	BP	7.6e-05	324	ERCC4
all cells	t48h - t6h	1	Spis_XP_022791278_1	Psme4	GO:0006281	DNA repair	BP	7.6e-05	324	BLM10_mid DUF3437
all cells	t48h - t6h	1	Spis_XP_022802900_1	Dclre1a	GO:0006281	DNA repair	BP	7.6e-05	324	Lactamase_B_2 DRMBL
all cells	t48h - t6h	1	Spis_XP_022785896_1	Rpa3	GO:0006281	DNA repair	BP	7.6e-05	324	Rep_fac-A_3
all cells	t48h - t6h	1	Spis_XP_022785647_1	Pold1	GO:0006281	DNA repair	BP	7.6e-05	324	DNA_pol_B_exo1 DNA_pol_B zf-C4pol
all cells	t48h - t6h	1	Spis_XP_022795266_1	Xrcc5	GO:0006281	DNA repair	BP	7.6e-05	324	Ku_N Ku Ku_C Ku_PK_bind
all cells	t48h - t6h	1	Spis_XP_022783283_1	Msh5	GO:0006281	DNA repair	BP	7.6e-05	324	MutS_III MutS_IV MutS_V
all cells	t48h - t6h	1	Spis_XP_022788883_1	Rev3l	GO:0006281	DNA repair	BP	7.6e-05	324	DNA_pol_B_exo1 DNA_pol_B zf-C4pol
all cells	t48h - t6h	1	Spis_XP_022804291_1	Mcm3	GO:0006281	DNA repair	BP	7.6e-05	324	MCM_N MCM_OB MCM MCM_lid
all cells	t48h - t6h	1	Spis_XP_022784935_1	Ankle1	GO:0006281	DNA repair	BP	7.6e-05	324	Ank_2 LEM
all cells	t48h - t6h	1	Spis_XP_022788901_1	Rev3l	GO:0006281	DNA repair	BP	7.6e-05	324	DNA_pol_B_exo1
all cells	t48h - t6h	1	Spis_XP_022799096_1	Bccip	GO:0006281	DNA repair	BP	7.6e-05	324	BCIP
all cells	t48h - t6h	1	Spis_XP_022787878_1	Rad50	GO:0006281	DNA repair	BP	7.6e-05	324	AAA_23 Rad50_zn_hook
all cells	t48h - t6h	1	Spis_XP_022788600_1	Taf6	GO:0006281	DNA repair	BP	7.6e-05	324	TAF TAF6_C
all cells	t48h - t6h	1	Spis_XP_022799106_1	Smc3	GO:0006281	DNA repair	BP	7.6e-05	324	SMC_N SMC_hinge
all cells	t48h - t6h	1	Spis_XP_022778985_1	Eid3/Nsmce4a	GO:0006281	DNA repair	BP	7.6e-05	324	Nse4-Nse3_bdg Nse4_C
all cells	t48h - t6h	1	Spis_XP_022798059_1	Gins2	GO:0006281	DNA repair	BP	7.6e-05	324	Sld5
all cells	t48h - t6h	1	Spis_XP_022800685_1	Ddx11	GO:0006281	DNA repair	BP	7.6e-05	324	DEAD_2 Helicase_C_2
all cells	t48h - t6h	1	Spis_XP_022806788_1	Taf6l	GO:0006281	DNA repair	BP	7.6e-05	324	TAF TAF6_C
all cells	t48h - t6h	1	Spis_XP_022799240_1	Rad51ap1	GO:0006281	DNA repair	BP	7.6e-05	324	RAD51_interact
all cells	t48h - t6h	1	Spis_XP_022790937_1	Majin	GO:0006281	DNA repair	BP	7.6e-05	324	MAJIN
all cells	t48h - t6h	1	Spis_XP_022803441_1	Epc1/Epc2	GO:0006281	DNA repair	BP	7.6e-05	324	EPL1
all cells	t48h - t6h	1	Spis_XP_022804305_1	Rrm1	GO:0006281	DNA repair	BP	7.6e-05	324	ATP-cone Ribonuc_red_lgN Ribonuc_red_lgC
all cells	t48h - t6h	1	Spis_XP_022795405_1	Actr8	GO:0006281	DNA repair	BP	7.6e-05	324	Actin
all cells	t48h - t6h	1	Spis_XP_022787897_1	Gtf2h4	GO:0006281	DNA repair	BP	7.6e-05	324	Tfb2 Tfb2_C
all cells	t48h - t6h	1	Spis_XP_022804037_1	Mlh3	GO:0006281	DNA repair	BP	7.6e-05	324	HATPase_c_3 DNA_mis_repair MutL_C
all cells	t48h - t6h	1	Spis_XP_022801737_1	Ppp4r3a/Ppp4r3b	GO:0006281	DNA repair	BP	7.6e-05	324	SMK-1
all cells	t48h - t6h	1	Spis_XP_022782809_1	Mms22l	GO:0006281	DNA repair	BP	7.6e-05	324	MMS22L_N MMS22L_C
all cells	t48h - t6h	1	Spis_XP_022806096_1	Uhrf1/Uhrf2	GO:0006281	DNA repair	BP	7.6e-05	324	ubiquitin TTD PHD SAD_SRA
all cells	t48h - t6h	1	Spis_XP_022792230_1	Cenps/Cort	GO:0006281	DNA repair	BP	7.6e-05	324	CENP-S
all cells	t48h - t6h	1	Spis_XP_022804408_1	Msh2	GO:0006281	DNA repair	BP	7.6e-05	324	MutS_I MutS_II MutS_III MutS_IV MutS_V
all cells	t48h - t6h	1	Spis_XP_022805079_1	Huwe1	GO:0006281	DNA repair	BP	7.6e-05	324	DUF908 DUF913 WWE UBM HECT
all cells	t48h - t6h	1	Spis_XP_022800229_1	Exo1	GO:0006281	DNA repair	BP	7.6e-05	324	XPG_N XPG_I
all cells	t48h - t6h	1	Spis_XP_022787399_1	Zfyve26	GO:0006281	DNA repair	BP	7.6e-05	324	DUF547 FYVE
all cells	t48h - t6h	1	Spis_XP_022799568_1	Lig3	GO:0006281	DNA repair	BP	7.6e-05	324	zf-PARP DNA_ligase_A_N DNA_ligase_A_M DNA_ligase_A_C
all cells	t48h - t6h	1	Spis_XP_022803391_1	Msh3	GO:0006281	DNA repair	BP	7.6e-05	324	MutS_I MutS_II MutS_III MutS_V
all cells	t48h - t6h	1	Spis_XP_022788164_1	Nfrkb	GO:0006281	DNA repair	BP	7.6e-05	324	NFRKB_winged
all cells	t48h - t6h	1	Spis_XP_022789460_1	Rfwd3	GO:0006281	DNA repair	BP	7.6e-05	324	zf-RING_2
all cells	t48h - t6h	1	Spis_XP_022794160_1	Ticrr	GO:0006281	DNA repair	BP	7.6e-05	324	Treslin_N
all cells	t48h - t6h	1	Spis_XP_022791169_1	Mcm7	GO:0006281	DNA repair	BP	7.6e-05	324	MCM_N MCM_OB MCM MCM_lid
all cells	t48h - t6h	1	Spis_XP_022805797_1	Pnkp	GO:0006281	DNA repair	BP	7.6e-05	324	FHA_2 PNK3P AAA_33
all cells	t48h - t6h	1	Spis_XP_022790029_1	Taf4/Taf4b	GO:0006281	DNA repair	BP	7.6e-05	324	TAFH TAF4
all cells	t48h - t6h	1	Spis_XP_022797254_1	Zmpste24	GO:0006281	DNA repair	BP	7.6e-05	324	Peptidase_M48_N Peptidase_M48
all cells	t48h - t6h	1	Spis_XP_022791441_1	Rad18	GO:0006281	DNA repair	BP	7.6e-05	324	zf-C3HC4_2
all cells	t48h - t6h	1	Spis_XP_022806418_1	Ercc2	GO:0006281	DNA repair	BP	7.6e-05	324	DEAD_2 HBB Helicase_C_2
all cells	t48h - t6h	1	Spis_XP_022796389_1	Smc6	GO:0006281	DNA repair	BP	7.6e-05	324	AAA_23
all cells	t48h - t6h	1	Spis_XP_022789322_1	Chaf1a	GO:0006281	DNA repair	BP	7.6e-05	324	CAF1A
all cells	t48h - t6h	1	Spis_XP_022800029_1	Stub1	GO:0006281	DNA repair	BP	7.6e-05	324	ANAPC3 CHIP_TPR_N U-box
all cells	t48h - t6h	1	Spis_XP_022802099_1	Nsmce1	GO:0006281	DNA repair	BP	7.6e-05	324	SMC_Nse1 zf-RING-like
all cells	t48h - t6h	1	Spis_XP_022788197_1	Kat7	GO:0006281	DNA repair	BP	7.6e-05	324	zf-C2HC zf-MYST MOZ_SAS
all cells	t48h - t6h	1	Spis_XP_022795709_1	Supt7l	GO:0006281	DNA repair	BP	7.6e-05	324	Bromo_TP
all cells	t48h - t6h	1	Spis_XP_022781850_1	Smc6	GO:0006281	DNA repair	BP	7.6e-05	324	SMC_N
all cells	t48h - t6h	1	Spis_XP_022792022_1	Radx	GO:0006281	DNA repair	BP	7.6e-05	324	DUF5521
all cells	t48h - t6h	1	Spis_XP_022791552_1	Trip12	GO:0006281	DNA repair	BP	7.6e-05	324	WWE HECT
all cells	t48h - t6h	1	Spis_XP_022783689_1	Gins4	GO:0006281	DNA repair	BP	7.6e-05	324	Sld5 SLD5_C
all cells	t48h - t6h	1	Spis_XP_022805724_1	Dclre1c	GO:0006281	DNA repair	BP	7.6e-05	324	DRMBL
all cells	t48h - t6h	1	Spis_XP_022799168_1	DXBay18/Pwwp3a/Pwwp3b	GO:0006281	DNA repair	BP	7.6e-05	324	PWWP
all cells	t48h - t6h	1	Spis_XP_022790321_1	Parg	GO:0006281	DNA repair	BP	7.6e-05	324	PARG_cat
all cells	t48h - t6h	1	Spis_XP_022798605_1	Babam2	GO:0006281	DNA repair	BP	7.6e-05	324	BRE
all cells	t48h - t6h	1	Spis_XP_022784983_1	Ints3	GO:0006281	DNA repair	BP	7.6e-05	324	Ints3
all cells	t48h - t6h	1	Spis_XP_022788051_1	Kat5	GO:0006281	DNA repair	BP	7.6e-05	324	Tudor-knot zf-MYST MOZ_SAS
all cells	t48h - t6h	1	Spis_XP_022800267_1	Ap5z1	GO:0006281	DNA repair	BP	7.6e-05	324	SPG48
all cells	t48h - t6h	1	Spis_XP_022785670_1	Ttc5	GO:0006281	DNA repair	BP	7.6e-05	324	TTC5_OB
all cells	t48h - t6h	1	Spis_XP_022800858_1	Inip	GO:0006281	DNA repair	BP	7.6e-05	324	SOSSC
all cells	t48h - t6h	1	Spis_XP_022784240_1	Apex2/Neil3	GO:0006281	DNA repair	BP	7.6e-05	324	Exo_endo_phos zf-GRF
all cells	t48h - t6h	1	Spis_XP_022798248_1	Dntt/Polm	GO:0006281	DNA repair	BP	7.6e-05	324	DNA_pol_B_palm DNA_pol_B_thumb
all cells	t48h - t6h	1	Spis_XP_022804576_1	Ubr5	GO:0006281	DNA repair	BP	7.6e-05	324	E3_UbLigase_EDD PABP HECT
all cells	t48h - t6h	1	Spis_XP_022785776_1	Ppp4c	GO:0006281	DNA repair	BP	7.6e-05	324	Metallophos
all cells	t48h - t6h	1	Spis_XP_022794008_1	Myb:like:Terf2ip	GO:0006281	DNA repair	BP	7.6e-05	324	BRCT_2 Myb_DNA-bind_2
all cells	t48h - t6h	1	Spis_XP_022779976_1	Ubqln1/Ubqln2/Ubqln3/Ubqln4/Ubqln5/Ubqlnl	GO:0006281	DNA repair	BP	7.6e-05	324	ubiquitin UBA
all cells	t48h - t6h	1	Spis_XP_022784954_1	Usp22/Usp27x/Usp51	GO:0006281	DNA repair	BP	7.6e-05	324	zf-UBP UCH
all cells	t48h - t6h	1	Spis_XP_022805835_1	Ercc5	GO:0006281	DNA repair	BP	7.6e-05	324	XPG_N XPG_I
all cells	t48h - t6h	1	Spis_XP_022787767_1	Usp10	GO:0006281	DNA repair	BP	7.6e-05	324	UCH PAN_1
all cells	t48h - t6h	1	Spis_XP_022799021_1	Nhej1	GO:0006281	DNA repair	BP	7.6e-05	324	XLF
all cells	t48h - t6h	1	Spis_XP_022798975_1	Eny2	GO:0006281	DNA repair	BP	7.6e-05	324	EnY2
all cells	t48h - t6h	1	Spis_XP_022784161_1	Usp1	GO:0006281	DNA repair	BP	7.6e-05	324	UCH
all cells	t48h - t6h	1	Spis_XP_022804444_1	Lig1	GO:0006281	DNA repair	BP	7.6e-05	324	DNA_ligase_A_N DNA_ligase_A_M DNA_ligase_A_C
all cells	t48h - t6h	1	Spis_XP_022785601_1	Ercc3	GO:0006281	DNA repair	BP	7.6e-05	324	Helicase_C_3 ResIII ERCC3_RAD25_C
all cells	t48h - t6h	1	Spis_XP_022789162_1	Uchl5	GO:0006281	DNA repair	BP	7.6e-05	324	Peptidase_C12 UCH_C
all cells	t48h - t6h	1	Spis_XP_022789100_1	Gtf2h2	GO:0006281	DNA repair	BP	7.6e-05	324	Ssl1
all cells	t48h - t6h	1	Spis_XP_022789612_1	Tada1	GO:0006281	DNA repair	BP	7.6e-05	324	SAGA-Tad1
all cells	t48h - t6h	1	Spis_XP_022787307_1	Smarcd1/Smarcd2/Smarcd3	GO:0006281	DNA repair	BP	7.6e-05	324	SWIB
all cells	t48h - t6h	1	Spis_XP_022808172_1	Sgf29	GO:0006281	DNA repair	BP	7.6e-05	324	DUF1325
all cells	t48h - t6h	1	Spis_XP_022792891_1	HMGbox_Sox:Smarce1	GO:0006281	DNA repair	BP	7.6e-05	324	HMG_box
all cells	t48h - t6h	1	Spis_XP_022786800_1	Dek	GO:0006281	DNA repair	BP	7.6e-05	324	DEK_C
all cells	t48h - t6h	1	Spis_XP_022796961_1	Kin	GO:0006281	DNA repair	BP	7.6e-05	324	Kin17_mid KN17_SH3
all cells	t48h - t6h	1	Spis_XP_022781546_1	Smarcb1	GO:0006281	DNA repair	BP	7.6e-05	324	SNF5
all cells	t48h - t6h	1	Spis_XP_022785631_1	Hrob	GO:0006281	DNA repair	BP	7.6e-05	324	DUF4539
all cells	t48h - t6h	1	Spis_XP_022788611_1	Rnf168	GO:0006281	DNA repair	BP	7.6e-05	324	zf-C3HC4
all cells	t48h - t6h	1	Spis_XP_022800792_1	Atr	GO:0006281	DNA repair	BP	7.6e-05	324	UME FAT PI3_PI4_kinase FATC
all cells	t48h - t6h	1	Spis_XP_022786623_1	Rad23a/Rad23b	GO:0006281	DNA repair	BP	7.6e-05	324	ubiquitin UBA XPC-binding
all cells	t48h - t6h	1	Spis_XP_022796762_1	Rad21/Rad21l	GO:0006281	DNA repair	BP	7.6e-05	324	Rad21_Rec8_N Rad21_Rec8
all cells	t48h - t6h	1	Spis_XP_022801338_1	Tdp1	GO:0006281	DNA repair	BP	7.6e-05	324	zf-CCHH Tyr-DNA_phospho
all cells	t48h - t6h	1	Spis_XP_022801029_1	Hpf1	GO:0006281	DNA repair	BP	7.6e-05	324	DUF2228
all cells	t48h - t6h	1	Spis_XP_022805198_1	ARID_BRIGHT:Arid2	GO:0006281	DNA repair	BP	7.6e-05	324	ARID RFX_DNA_binding
all cells	t48h - t6h	1	Spis_XP_022798694_1	Esco1/Esco2	GO:0006281	DNA repair	BP	7.6e-05	324	zf-C2H2_3 Acetyltransf_13
all cells	t48h - t6h	1	Spis_XP_022786617_1	Ercc4	GO:0006281	DNA repair	BP	7.6e-05	324	ERCC4
all cells	t48h - t6h	1	Spis_XP_022806723_1	Usp25/Usp28	GO:0006281	DNA repair	BP	7.6e-05	324	UCH
all cells	t48h - t6h	1	Spis_XP_022807752_1	Gen1	GO:0006281	DNA repair	BP	7.6e-05	324	XPG_N XPG_I Chromo_2
all cells	t48h - t6h	1	Spis_XP_022786531_1	Tigar	GO:0006281	DNA repair	BP	7.6e-05	324	His_Phos_1
all cells	t48h - t6h	1	Spis_XP_022796018_1	Fan1	GO:0006281	DNA repair	BP	7.6e-05	324	VRR_NUC
all cells	t48h - t6h	1	Spis_XP_022804311_1	Rrm1	GO:0006281	DNA repair	BP	7.6e-05	324	Ribonuc_red_lgC
all cells	t48h - t6h	1	Spis_XP_022783933_1	Ino80b	GO:0006281	DNA repair	BP	7.6e-05	324	PAPA-1 zf-HIT
all cells	t48h - t6h	1	Spis_XP_022808425_1	Brip1	GO:0006281	DNA repair	BP	7.6e-05	324	DEAD_2 Helicase_C_2
all cells	t48h - t6h	1	Spis_XP_022799787_1	Mcm4	GO:0006281	DNA repair	BP	7.6e-05	324	MCM_N MCM_OB MCM MCM_lid
all cells	t48h - t6h	1	Spis_XP_022806832_1	Nsmce2	GO:0006281	DNA repair	BP	7.6e-05	324	zf-Nse
all cells	t48h - t6h	1	Spis_XP_022783476_1	Xpc	GO:0006281	DNA repair	BP	7.6e-05	324	Rad4 BHD_1 BHD_2 BHD_3
all cells	t48h - t6h	1	Spis_XP_022801278_1	Mlh1	GO:0006281	DNA repair	BP	7.6e-05	324	HATPase_c_3 DNA_mis_repair Mlh1_C
all cells	t48h - t6h	1	Spis_XP_022778176_1	Brcc3	GO:0006281	DNA repair	BP	7.6e-05	324	JAB
all cells	t48h - t6h	1	Spis_XP_022805734_1	Fancd2	GO:0006281	DNA repair	BP	7.6e-05	324	FancD2
all cells	t48h - t6h	1	Spis_XP_022789747_1	HMGbox_Sox:Ssrp1	GO:0006281	DNA repair	BP	7.6e-05	324	POB3_N SSrecog Rtt106 HMG_box
all cells	t48h - t6h	1	Spis_XP_022780173_1	Park7	GO:0006281	DNA repair	BP	7.6e-05	324	DJ-1_PfpI
all cells	t48h - t6h	1	Spis_XP_022785181_1	Neil1	GO:0006281	DNA repair	BP	7.6e-05	324	Fapy_DNA_glyco Neil1-DNA_bind
all cells	t48h - t6h	1	Spis_XP_022778667_1	Prkdc	GO:0006281	DNA repair	BP	7.6e-05	324	NUC194 FAT PI3_PI4_kinase FATC
all cells	t48h - t6h	1	Spis_XP_022780498_1	BC055324	GO:0006281	DNA repair	BP	7.6e-05	324	DUF4487
all cells	t48h - t6h	1	Spis_XP_022800729_1	Fancl	GO:0006281	DNA repair	BP	7.6e-05	324	FANCL_d1 FANCL_d2 FANCL_d3 FANCL_C
all cells	t48h - t6h	1	Spis_XP_022782699_1	Myb:Smarcc1/Smarcc2	GO:0006281	DNA repair	BP	7.6e-05	324	SWIRM-assoc_2 SWIRM Myb_DNA-binding SWIRM-assoc_3 SWIRM-assoc_1
all cells	t48h - t6h	1	Spis_XP_022793853_1	Polh	GO:0006281	DNA repair	BP	7.6e-05	324	IMS IMS_C zf_UBZ
all cells	t48h - t6h	1	Spis_XP_022791176_1	Mcm7	GO:0006281	DNA repair	BP	7.6e-05	324	MCM MCM_lid
all cells	t48h - t6h	1	Spis_XP_022798210_1	Rnaseh2b	GO:0006281	DNA repair	BP	7.6e-05	324	Ydr279_N RNase_H2-Ydr279
all cells	t48h - t6h	1	Spis_XP_022789418_1	Fbxo17/Fbxo2/Fbxo27/Fbxo44/Fbxo6/Nccrp1	GO:0006281	DNA repair	BP	7.6e-05	324	fn3 FBA
all cells	t48h - t6h	1	Spis_XP_022787203_1	Nop53	GO:0006281	DNA repair	BP	7.6e-05	324	Nop53
all cells	t48h - t6h	1	Spis_XP_022800287_1	Top3a	GO:0006281	DNA repair	BP	7.6e-05	324	Toprim Topoisom_bac zf-GRF
all cells	t48h - t6h	1	Spis_XP_022781077_1	Parp2	GO:0006281	DNA repair	BP	7.6e-05	324	WWE WGR PARP_reg PARP
all cells	t48h - t6h	1	Spis_XP_022801755_1	Pold3	GO:0006281	DNA repair	BP	7.6e-05	324	CDC27
all cells	t48h - t6h	1	Spis_XP_022804899_1	Bod1/Bod1l	GO:0006281	DNA repair	BP	7.6e-05	324	COMPASS-Shg1
all cells	t48h - t6h	1	Spis_XP_022794520_1	Meiob	GO:0006281	DNA repair	BP	7.6e-05	324	REPA_OB_2
all cells	t48h - t6h	1	Spis_XP_022788435_1	Rnaseh2c	GO:0006281	DNA repair	BP	7.6e-05	324	RNase_H2_suC
all cells	t48h - t6h	1	Spis_XP_022777856_1		GO:0006281	DNA repair	BP	7.6e-05	324	DMAP1
all cells	t48h - t6h	1	Spis_XP_022805318_1	Ufl1	GO:0006281	DNA repair	BP	7.6e-05	324	E3_UFM1_ligase
all cells	t48h - t6h	1	Spis_XP_022789657_1	Polg2	GO:0006281	DNA repair	BP	7.6e-05	324	HGTP_anticodon
all cells	t48h - t6h	1	Spis_XP_022799611_1	MBD:Mbd2/Mbd3/Mbd4/Mecp2	GO:0006281	DNA repair	BP	7.6e-05	324	MBD
all cells	t48h - t6h	1	Spis_XP_022807430_1	Rad9a/Rad9b	GO:0006281	DNA repair	BP	7.6e-05	324	Rad9
all cells	t48h - t6h	1	Spis_XP_022802129_1	Cul4a/Cul4b	GO:0006281	DNA repair	BP	7.6e-05	324	Cullin Cullin_Nedd8
all cells	t48h - t6h	1	Spis_XP_022799564_1	Taf10	GO:0006281	DNA repair	BP	7.6e-05	324	TFIID_30kDa
all cells	t48h - t6h	1	Spis_XP_022807895_1	Rad1	GO:0006281	DNA repair	BP	7.6e-05	324	Rad1
all cells	t48h - t6h	1	Spis_XP_022784329_1	Mcm5	GO:0006281	DNA repair	BP	7.6e-05	324	MCM_N MCM_OB MCM MCM_lid
all cells	t48h - t6h	1	Spis_XP_022787337_1	Paxx	GO:0006281	DNA repair	BP	7.6e-05	324	PAXX
all cells	t48h - t6h	1	Spis_XP_022788586_1	Pola1	GO:0006281	DNA repair	BP	7.6e-05	324	DNA_pol_B zf-DNA_Pol
all cells	t48h - t6h	1	Spis_XP_022784166_1	Pold2	GO:0006281	DNA repair	BP	7.6e-05	324	DNA_pol_D_N DNA_pol_E_B
all cells	t48h - t6h	1	Spis_XP_022793442_1	Rpain	GO:0006281	DNA repair	BP	7.6e-05	324	RPA_interact_N RPA_interact_M RPA_interact_C
all cells	t48h - t6h	1	Spis_XP_022800461_1	Mus81	GO:0006281	DNA repair	BP	7.6e-05	324	ERCC4
all cells	t48h - t6h	1	Spis_XP_022803301_1	Herc2	GO:0006281	DNA repair	BP	7.6e-05	324	RCC1 Cyt-b5 MIB_HERC2 Cul7 SH3_15 ZZ ANAPC10
all cells	t48h - t6h	1	Spis_XP_022796353_1	Rmi1	GO:0006281	DNA repair	BP	7.6e-05	324	RMI1_N RMI1_C
all cells	t48h - t6h	1	Spis_XP_022792149_1	Brca2	GO:0006281	DNA repair	BP	7.6e-05	324	BRCA2 BRCA-2_helical BRCA-2_OB1 Tower BRCA-2_OB3
all cells	t48h - t6h	1	Spis_XP_022791524_1	Rif1	GO:0006281	DNA repair	BP	7.6e-05	324	Rif1_N
all cells	t48h - t6h	1	Spis_XP_022809120_1	Gtf2h1	GO:0006281	DNA repair	BP	7.6e-05	324	PH_TFIIH BSD
all cells	t48h - t6h	1	Spis_XP_022785217_1	Nipbl	GO:0006281	DNA repair	BP	7.6e-05	324	Cohesin_HEAT Nipped-B_C
all cells	t48h - t6h	1	Spis_XP_022802399_1	Samhd1	GO:0006281	DNA repair	BP	7.6e-05	324	HD
all cells	t48h - t6h	1	Spis_XP_022787361_1	Trrap	GO:0006281	DNA repair	BP	7.6e-05	324	FAT PI3_PI4_kinase FATC
all cells	t48h - t6h	1	Spis_XP_022781677_1	Adprhl2	GO:0006281	DNA repair	BP	7.6e-05	324	ADP_ribosyl_GH
all cells	t48h - t6h	1	Spis_XP_022794948_1	Meaf6	GO:0006281	DNA repair	BP	7.6e-05	324	NuA4
all cells	t48h - t6h	1	Spis_XP_022780482_1	Rad51d	GO:0006281	DNA repair	BP	7.6e-05	324	Rad51
all cells	t48h - t6h	1	Spis_XP_022799137_1	Mpg	GO:0006281	DNA repair	BP	7.6e-05	324	Pur_DNA_glyco
all cells	t48h - t6h	1	Spis_XP_022805739_1	Fancd2	GO:0006281	DNA repair	BP	7.6e-05	324	FancD2
all cells	t48h - t6h	1	Spis_XP_022794987_1	Smchd1	GO:0006281	DNA repair	BP	7.6e-05	324	HATPase_c_3 SMC_hinge
all cells	t48h - t6h	1	Spis_XP_022791083_1	Ifi35/Nmi/Parp10/Parp14/Parp9	GO:0006281	DNA repair	BP	7.6e-05	324	zf-RING_2 zf-B_box Filamin
all cells	t48h - t6h	1	Spis_XP_022805701_1	Mgmt	GO:0006281	DNA repair	BP	7.6e-05	324	DNA_binding_1
all cells	t48h - t6h	1	Spis_XP_022787401_1	Rad51	GO:0006281	DNA repair	BP	7.6e-05	324	HHH_5 Rad51
all cells	t48h - t6h	1	Spis_XP_022800072_1	Pclaf	GO:0006281	DNA repair	BP	7.6e-05	324	PAF
all cells	t48h - t6h	1	Spis_XP_022795439_1	Rnaseh2a	GO:0006281	DNA repair	BP	7.6e-05	324	RNase_HII
all cells	t48h - t6h	1	Spis_XP_022781443_1	Smc2	GO:0006281	DNA repair	BP	7.6e-05	324	SMC_N
all cells	t48h - t6h	1	Spis_XP_022801961_1	Fen1	GO:0006281	DNA repair	BP	7.6e-05	324	XPG_N XPG_I
all cells	t48h - t6h	1	Spis_XP_022788246_1	Mad2l2	GO:0006281	DNA repair	BP	7.6e-05	324	HORMA
all cells	t48h - t6h	1	Spis_XP_022804578_1	Lig4	GO:0006281	DNA repair	BP	7.6e-05	324	DNA_ligase_A_N DNA_ligase_A_M DNA_ligase_A_C BRCT_2 DNA_ligase_IV
all cells	t48h - t6h	1	Spis_XP_022798614_1	Mnat1	GO:0006281	DNA repair	BP	7.6e-05	324	zf-C3HC4_5 MAT1
all cells	t48h - t6h	1	Spis_XP_022797767_1	Pole	GO:0006281	DNA repair	BP	7.6e-05	324	DNA_pol_B_exo1 DUF1744
all cells	t48h - t6h	1	Spis_XP_022787726_1	HMGbox_Sox:like:Ubtfl1	GO:0006281	DNA repair	BP	7.6e-05	324	HMG_box
all cells	t48h - t6h	1	Spis_XP_022784627_1	Fanci	GO:0006281	DNA repair	BP	7.6e-05	324	FANCI_S1-cap FANCI_S1 FANCI_HD1 FANCI_S2 FANCI_HD2 FANCI_S3 FANCI_S4
all cells	t48h - t6h	1	Spis_XP_022786804_1	Supt20	GO:0006281	DNA repair	BP	7.6e-05	324	Spt20
all cells	t48h - t6h	1	Spis_XP_022785808_1	Rtel1	GO:0006281	DNA repair	BP	7.6e-05	324	DEAD_2 Helicase_C_2
all cells	t48h - t6h	1	Spis_XP_022804862_1	Ruvbl1	GO:0006281	DNA repair	BP	7.6e-05	324	TIP49 TIP49_C
all cells	t48h - t6h	1	Spis_XP_022805705_1	Fam178b/Slf2	GO:0006281	DNA repair	BP	7.6e-05	324	FAM178
all cells	t48h - t6h	1	Spis_XP_022792428_1	Mre11a	GO:0006281	DNA repair	BP	7.6e-05	324	Metallophos Mre11_DNA_bind
all cells	t48h - t6h	1	Spis_XP_022807098_1	Xrcc4	GO:0006281	DNA repair	BP	7.6e-05	324	XRCC4
all cells	t48h - t6h	1	Spis_XP_022807829_1		GO:0006281	DNA repair	BP	7.6e-05	324	HATPase_c_3 DNA_mis_repair
all cells	t48h - t6h	1	Spis_XP_022794115_1	Traip	GO:0006281	DNA repair	BP	7.6e-05	324	zf-C3HC4_2
all cells	t48h - t6h	1	Spis_XP_022794191_1	Spidr	GO:0006281	DNA repair	BP	7.6e-05	324	DUF4502 DUF4503
all cells	t48h - t6h	1	Spis_XP_022791550_1	Smc4	GO:0006281	DNA repair	BP	7.6e-05	324	SMC_N SMC_hinge
all cells	t48h - t6h	1	Spis_XP_022780537_1	Rad51c	GO:0006281	DNA repair	BP	7.6e-05	324	Rad51
all cells	t48h - t6h	1	Spis_XP_022792130_1	Gtf2h3	GO:0006281	DNA repair	BP	7.6e-05	324	Tfb4
all cells	t48h - t6h	1	Spis_XP_022794755_1	Hus1/Hus1b	GO:0006281	DNA repair	BP	7.6e-05	324	Hus1
all cells	t48h - t6h	1	Spis_XP_022783081_1	Fancc	GO:0006281	DNA repair	BP	7.6e-05	324	Fanconi_C
all cells	t48h - t6h	1	Spis_XP_022793830_1	Ruvbl2	GO:0006281	DNA repair	BP	7.6e-05	324	TIP49 TIP49_C
all cells	t48h - t6h	1	Spis_XP_022784010_1	Terb2	GO:0006281	DNA repair	BP	7.6e-05	324	TERB2
all cells	t48h - t6h	1	Spis_XP_022781875_1	zf-MIZ:Pias1/Pias2/Pias3/Pias4	GO:0006281	DNA repair	BP	7.6e-05	324	PINIT zf-MIZ
all cells	t48h - t6h	1	Spis_XP_022790193_1	Usp7	GO:0006281	DNA repair	BP	7.6e-05	324	MATH UCH USP7_ICP0_bdg USP7_C2
all cells	t48h - t6h	1	Spis_XP_022780557_1	Poldip2	GO:0006281	DNA repair	BP	7.6e-05	324	YccV-like DUF525
all cells	t48h - t6h	1	Spis_XP_022779447_1	Rad51b	GO:0006281	DNA repair	BP	7.6e-05	324	Rad51
all cells	t48h - t6h	1	Spis_XP_022794731_1	Pcna	GO:0006281	DNA repair	BP	7.6e-05	324	PCNA_N PCNA_C
all cells	t48h - t6h	1	Spis_XP_022804222_1	Actr2	GO:0006281	DNA repair	BP	7.6e-05	324	Actin
all cells	t48h - t6h	1	Spis_XP_022788534_1	Timeless	GO:0006281	DNA repair	BP	7.6e-05	324	TIMELESS TIMELESS_C
all cells	t48h - t6h	1	Spis_XP_022780047_1	Ddb1	GO:0006281	DNA repair	BP	7.6e-05	324	MMS1_N CPSF_A
all cells	t48h - t6h	1	Spis_XP_022794628_1	Xrn2	GO:0006281	DNA repair	BP	7.6e-05	324	XRN_N XRN_M
all cells	t48h - t6h	1	Spis_XP_022802665_1	Smg1	GO:0006281	DNA repair	BP	7.6e-05	324	SMG1 PI3_PI4_kinase FATC
all cells	t48h - t6h	1	Spis_XP_022784076_1	Prdm11/Prdm9	GO:0006281	DNA repair	BP	7.6e-05	324	zf-C2H2_6 zf-C2H2
all cells	t48h - t6h	1	Spis_XP_022801232_1	Tdp2	GO:0006281	DNA repair	BP	7.6e-05	324	UBA_4
all cells	t48h - t6h	1	Spis_XP_022797493_1	Ube2n	GO:0006281	DNA repair	BP	7.6e-05	324	UQ_con
all cells	t48h - t6h	1	Spis_XP_022783513_1	Exd2	GO:0006281	DNA repair	BP	7.6e-05	324	DNA_pol_A_exo1
all cells	t48h - t6h	1	Spis_XP_022801523_1	Fbh1	GO:0006281	DNA repair	BP	7.6e-05	324	F-box AAA_19 UvrD_C
all cells	t48h - t6h	1	Spis_XP_022795190_1	Helb	GO:0006281	DNA repair	BP	7.6e-05	324	AAA_30
all cells	t48h - t6h	1	Spis_XP_022806556_1	Psmd14	GO:0006281	DNA repair	BP	7.6e-05	324	MitMem_reg
all cells	t48h - t6h	1	Spis_XP_022806153_1	Tonsl	GO:0006281	DNA repair	BP	7.6e-05	324	TPR_8 Ank_2 LRR_6
all cells	t48h - t6h	1	Spis_XP_022785060_1	Uvrag	GO:0006281	DNA repair	BP	7.6e-05	324	Atg14
all cells	t48h - t6h	1	Spis_XP_022785497_1	Apex1	GO:0006281	DNA repair	BP	7.6e-05	324	Exo_endo_phos
all cells	t48h - t6h	1	Spis_XP_022778252_1	Polr2i	GO:0006281	DNA repair	BP	7.6e-05	324	RNA_POL_M_15KD TFIIS_C
all cells	t48h - t6h	1	Spis_XP_022797909_1	Rfc3	GO:0006281	DNA repair	BP	7.6e-05	324	DNA_pol3_delta2
all cells	t48h - t6h	1	Spis_XP_022805066_1	Mutyh	GO:0006281	DNA repair	BP	7.6e-05	324	HhH-GPD HHH NUDIX_4
all cells	t48h - t6h	1	Spis_XP_022804336_1	Rbx1	GO:0006281	DNA repair	BP	7.6e-05	324	zf-rbx1
all cells	t48h - t6h	1	Spis_XP_022780072_1	Nhlrc1/Nhlrc3/Nhlrc4/Pml/Rnf207/Rnf208/Trim25/Trim62/Trim80	GO:0006281	DNA repair	BP	7.6e-05	324	Filamin DUF5128
all cells	t48h - t6h	1	Spis_XP_022793467_1	Nhlrc1/Nhlrc3/Nhlrc4/Pml/Rnf207/Rnf208/Trim25/Trim62/Trim80	GO:0006281	DNA repair	BP	7.6e-05	324	zf-RING_UBOX zf-B_box Filamin DUF5128 NHL
all cells	t48h - t6h	1	Spis_XP_022801834_1	Xab2	GO:0006281	DNA repair	BP	7.6e-05	324	TPR_8
all cells	t48h - t6h	1	Spis_XP_022806041_1	Yeats4	GO:0006281	DNA repair	BP	7.6e-05	324	YEATS
all cells	t48h - t6h	1	Spis_XP_022803846_1	Ing3	GO:0006281	DNA repair	BP	7.6e-05	324	ING
all cells	t48h - t6h	1	Spis_XP_022789872_1	H2ab1/H2ab2/H2ab3/Macroh2a1/Macroh2a2	GO:0006281	DNA repair	BP	7.6e-05	324	Histone Histone_H2A_C Macro
all cells	t48h - t6h	1	Spis_XP_022791963_1	Ung	GO:0006281	DNA repair	BP	7.6e-05	324	UDG
all cells	t48h - t6h	1	Spis_XP_022792942_1	Nhlrc1/Nhlrc3/Nhlrc4/Pml/Rnf207/Rnf208/Trim25/Trim62/Trim80	GO:0006281	DNA repair	BP	7.6e-05	324	zf-RING_UBOX zf-B_box Filamin NHL
all cells	t48h - t6h	1	Spis_XP_022810427_1	Nhlrc1/Nhlrc3/Nhlrc4/Pml/Rnf207/Rnf208/Trim25/Trim62/Trim80	GO:0006281	DNA repair	BP	7.6e-05	324	zf-RING_UBOX zf-B_box Filamin NHL
all cells	t48h - t6h	1	Spis_XP_022780059_1	Nhlrc1/Nhlrc3/Nhlrc4/Pml/Rnf207/Rnf208/Trim25/Trim62/Trim80	GO:0006281	DNA repair	BP	7.6e-05	324	zf-RING_UBOX zf-B_box Filamin NHL
all cells	t48h - t6h	1	Spis_XP_022780068_1	Nhlrc1/Nhlrc3/Nhlrc4/Pml/Rnf207/Rnf208/Trim25/Trim62/Trim80	GO:0006281	DNA repair	BP	7.6e-05	324	zf-B_box Filamin NHL
all cells	t48h - t6h	1	Spis_XP_022798920_1	Nhlrc1/Nhlrc3/Nhlrc4/Pml/Rnf207/Rnf208/Trim25/Trim62/Trim80	GO:0006281	DNA repair	BP	7.6e-05	324	NHL
all cells	t48h - t6h	1	Spis_XP_022810448_1	Nhlrc1/Nhlrc3/Nhlrc4/Pml/Rnf207/Rnf208/Trim25/Trim62/Trim80	GO:0006281	DNA repair	BP	7.6e-05	324	zf-B_box Filamin NHL
all cells	t48h - t6h	1	Spis_XP_022798495_1	Sirt1	GO:0006281	DNA repair	BP	7.6e-05	324	SIR2
all cells	t48h - t6h	1	Spis_XP_022793329_1	Babam1	GO:0006281	DNA repair	BP	7.6e-05	324	NA	NA
all cells	t48h - t6h	1	Spis_XP_022804029_1	Cinp	GO:0006281	DNA repair	BP	7.6e-05	324	NA	NA
all cells	t48h - t6h	1	Spis_XP_022786043_1	Fancb	GO:0006281	DNA repair	BP	7.6e-05	324	NA	NA
all cells	t48h - t6h	1	Spis_XP_022807933_1	Primpol	GO:0006281	DNA repair	BP	7.6e-05	324	NA	NA
all cells	t48h - t6h	1	Spis_XP_022783319_1	Aplf	GO:0006281	DNA repair	BP	7.6e-05	324	NA	NA
all cells	t48h - t6h	1	Spis_XP_022801390_1	Eya1/Eya2/Eya3/Eya4	GO:0006281	DNA repair	BP	7.6e-05	324	NA	NA
all cells	t48h - t6h	1	Spis_XP_022798896_1	Ino80e	GO:0006281	DNA repair	BP	7.6e-05	324	NA	NA
all cells	t48h - t6h	1	Spis_XP_022796486_1	Smc6	GO:0006281	DNA repair	BP	7.6e-05	324	NA	NA
all cells	t48h - t6h	1	Spis_XP_022798592_1	Clspn	GO:0006281	DNA repair	BP	7.6e-05	324	NA	NA
all cells	t48h - t6h	1	Spis_XP_022788949_1	Hinfp	GO:0006281	DNA repair	BP	7.6e-05	324	NA	NA
all cells	t48h - t6h	1	Spis_Spis10645_1	Hmga1/Hmga1b	GO:0006281	DNA repair	BP	7.6e-05	324	NA	NA
all cells	t48h - t6h	1	Spis_XP_022796215_1	Taf2	GO:0006281	DNA repair	BP	7.6e-05	324	NA	NA
all cells	t48h - t6h	1	Spis_XP_022787171_1	Pds5a/Pds5b	GO:0006281	DNA repair	BP	7.6e-05	324	NA	NA
all cells	t48h - t6h	1	Spis_XP_022797589_1	Nabp1/Nabp2	GO:0006281	DNA repair	BP	7.6e-05	324	NA	NA
all cells	t48h - t6h	1	Spis_XP_022787572_1	Zswim7	GO:0006281	DNA repair	BP	7.6e-05	324	NA	NA
all cells	t48h - t6h	1	Spis_XP_022804278_1	Rbbp8	GO:0006281	DNA repair	BP	7.6e-05	324	NA	NA
all cells	t48h - t6h	1	Spis_XP_022792828_1	Atrip	GO:0006281	DNA repair	BP	7.6e-05	324	NA	NA
all cells	t48h - t6h	1	Spis_XP_022786874_1	Ralgps1/Ralgps2	GO:0043547	positive regulation of GTPase activity	BP	7.7e-05	85	RasGEF PH	PH(1.4E-06)
all cells	t48h - t6h	1	Spis_XP_022797946_1	Dock10/Dock11/Dock9	GO:0043547	positive regulation of GTPase activity	BP	7.7e-05	85	DUF3398 PH DOCK-C2 DHR-2	PH(1.4E-06)
all cells	t48h - t6h	1	Spis_XP_022788044_1	Arhgef3/Net1	GO:0043547	positive regulation of GTPase activity	BP	7.7e-05	85	RhoGEF PH	PH(1.4E-06);RhoGEF(3.0E-02)
all cells	t48h - t6h	1	Spis_XP_022804229_1	Sos1/Sos2	GO:0043547	positive regulation of GTPase activity	BP	7.7e-05	85	Histone RhoGEF PH RasGEF_N RasGEF	PH(1.4E-06);RhoGEF(3.0E-02)
all cells	t48h - t6h	1	Spis_XP_022783326_1	Arhgap22/Arhgap24/Arhgap25	GO:0043547	positive regulation of GTPase activity	BP	7.7e-05	85	PH RhoGAP	PH(1.4E-06);RhoGAP(4.5E-04)
all cells	t48h - t6h	1	Spis_XP_022800725_1	Arap1/Arap2/Arap3	GO:0043547	positive regulation of GTPase activity	BP	7.7e-05	85	ArfGap PH RhoGAP	PH(1.4E-06);RhoGAP(4.5E-04)
all cells	t48h - t6h	1	Spis_XP_022794981_1	Asap1/Asap2/Asap3	GO:0043547	positive regulation of GTPase activity	BP	7.7e-05	85	BAR_3 PH ArfGap Ank_2 SH3_1	PH(1.4E-06)
all cells	t48h - t6h	1	Spis_XP_022795616_1	Tiam1/Tiam2	GO:0043547	positive regulation of GTPase activity	BP	7.7e-05	85	WH1 PH Tiam_CC_Ex RBD PDZ RhoGEF	PH(1.4E-06);RhoGEF(3.0E-02)
all cells	t48h - t6h	1	Spis_XP_022784154_1	Rasgrf1/Rasgrf2	GO:0043547	positive regulation of GTPase activity	BP	7.7e-05	85	PH RhoGEF RasGEF_N RasGEF	PH(1.4E-06);RhoGEF(3.0E-02)
all cells	t48h - t6h	1	Spis_XP_022794179_1	Rasa1	GO:0043547	positive regulation of GTPase activity	BP	7.7e-05	85	SH2 SH3_1 PH C2 RasGAP	PH(1.4E-06)
all cells	t48h - t6h	1	Spis_XP_022787911_1	Cdkl5	GO:0043547	positive regulation of GTPase activity	BP	7.7e-05	85	Pkinase	Pkinase(7.8E-05)
all cells	t48h - t6h	1	Spis_XP_022782430_1	Kalrn/Trio	GO:0043547	positive regulation of GTPase activity	BP	7.7e-05	85	CRAL_TRIO_2 Spectrin RhoGEF SH3_2 I-set fn3 Pkinase	Pkinase(7.8E-05);RhoGEF(3.0E-02)
all cells	t48h - t6h	1	Spis_XP_022803383_1	Map2k1/Map2k2	GO:0043547	positive regulation of GTPase activity	BP	7.7e-05	85	Pkinase	Pkinase(7.8E-05)
all cells	t48h - t6h	1	Spis_XP_022809274_1	Tbck	GO:0043547	positive regulation of GTPase activity	BP	7.7e-05	85	Pkinase	Pkinase(7.8E-05)
all cells	t48h - t6h	1	Spis_Spis2152_1	Abr/Bcr	GO:0043547	positive regulation of GTPase activity	BP	7.7e-05	85	RhoGEF PH_19 C2 RhoGAP	RhoGAP(4.5E-04);RhoGEF(3.0E-02)
all cells	t48h - t6h	1	Spis_XP_022799162_1	Arhgap17/Arhgap44/Sh3bp1	GO:0043547	positive regulation of GTPase activity	BP	7.7e-05	85	BAR RhoGAP	RhoGAP(4.5E-04)
all cells	t48h - t6h	1	Spis_XP_022787465_1	Chn1/Chn2	GO:0043547	positive regulation of GTPase activity	BP	7.7e-05	85	SH2 C1_1 RhoGAP	RhoGAP(4.5E-04)
all cells	t48h - t6h	1	Spis_XP_022783064_1	Arhgap29/Arhgap45/Gmip	GO:0043547	positive regulation of GTPase activity	BP	7.7e-05	85	RhoGAP	RhoGAP(4.5E-04)
all cells	t48h - t6h	1	Spis_XP_022785536_1	Myo9a/Myo9b	GO:0043547	positive regulation of GTPase activity	BP	7.7e-05	85	RA Myosin_head IQ C1_1 RhoGAP	RhoGAP(4.5E-04);IQ(3.0E-02)
all cells	t48h - t6h	1	Spis_XP_022788215_1	Arhgap36/Arhgap6	GO:0043547	positive regulation of GTPase activity	BP	7.7e-05	85	RhoGAP	RhoGAP(4.5E-04)
all cells	t48h - t6h	1	Spis_XP_022807122_1	Ralbp1	GO:0043547	positive regulation of GTPase activity	BP	7.7e-05	85	RhoGAP	RhoGAP(4.5E-04)
all cells	t48h - t6h	1	Spis_XP_022793255_1	Arhgef10/Arhgef10l	GO:0043547	positive regulation of GTPase activity	BP	7.7e-05	85	RhoGEF	RhoGEF(3.0E-02)
all cells	t48h - t6h	1	Spis_XP_022779192_1	Ect2	GO:0043547	positive regulation of GTPase activity	BP	7.7e-05	85	PTCB-BRCT RhoGEF	RhoGEF(3.0E-02)
all cells	t48h - t6h	1	Spis_XP_022809328_1	Arhgef15/Arhgef16/Arhgef19/Arhgef26/Arhgef5/Ngef	GO:0043547	positive regulation of GTPase activity	BP	7.7e-05	85	RhoGEF SH3_1	RhoGEF(3.0E-02)
all cells	t48h - t6h	1	Spis_XP_022791817_1	Snx13	GO:0043547	positive regulation of GTPase activity	BP	7.7e-05	85	PXA RGS PX Nexin_C	PX(3.4E-02)
all cells	t48h - t6h	1	Spis_XP_022782618_1	Rapgef3/Rapgef4/Rapgef5/Rapgefl1	GO:0043547	positive regulation of GTPase activity	BP	7.7e-05	85	cNMP_binding DEP RasGEF_N RasGEF
all cells	t48h - t6h	1	Spis_XP_022802445_1	Rasgrp1/Rasgrp2/Rasgrp3/Rasgrp4	GO:0043547	positive regulation of GTPase activity	BP	7.7e-05	85	RasGEF_N RasGEF EF-hand_5 C1_1
all cells	t48h - t6h	1	Spis_XP_022792319_1	Rasgef1a/Rasgef1b/Rasgef1c	GO:0043547	positive regulation of GTPase activity	BP	7.7e-05	85	RasGEF_N RasGEF
all cells	t48h - t6h	1	Spis_XP_022780214_1	Bcar3/Sh2d3c	GO:0043547	positive regulation of GTPase activity	BP	7.7e-05	85	SH2 RasGEF
all cells	t48h - t6h	1	Spis_XP_022789186_1	Rapgef2/Rapgef6	GO:0043547	positive regulation of GTPase activity	BP	7.7e-05	85	RasGEF_N PDZ RA RasGEF
all cells	t48h - t6h	1	Spis_XP_022795289_1	Ralgds/Rgl1/Rgl2/Rgl3	GO:0043547	positive regulation of GTPase activity	BP	7.7e-05	85	RasGEF_N RasGEF RA
all cells	t48h - t6h	1	Spis_XP_022801807_1	Rapgef1	GO:0043547	positive regulation of GTPase activity	BP	7.7e-05	85	RasGEF_N RasGEF
all cells	t48h - t6h	1	Spis_XP_022787547_1	Rgs11/Rgs6/Rgs7/Rgs9	GO:0043547	positive regulation of GTPase activity	BP	7.7e-05	85	DEP RGS_DHEX G-gamma RGS
all cells	t48h - t6h	1	Spis_XP_022801275_1	Rgs10/Rgs12/Rgs14	GO:0043547	positive regulation of GTPase activity	BP	7.7e-05	85	PDZ RGS RBD GoLoco
all cells	t48h - t6h	1	Spis_XP_022780034_1	Garnl3	GO:0043547	positive regulation of GTPase activity	BP	7.7e-05	85	Rap_GAP CNH
all cells	t48h - t6h	1	Spis_XP_022793500_1	Dvl1/Dvl2/Dvl3	GO:0043547	positive regulation of GTPase activity	BP	7.7e-05	85	DIX Dishevelled PDZ DEP Dsh_C
all cells	t48h - t6h	1	Spis_XP_022782950_1	Usp6nl	GO:0043547	positive regulation of GTPase activity	BP	7.7e-05	85	RabGAP-TBC
all cells	t48h - t6h	1	Spis_XP_022794799_1	Tbc1d20	GO:0043547	positive regulation of GTPase activity	BP	7.7e-05	85	RabGAP-TBC
all cells	t48h - t6h	1	Spis_XP_022797201_1	Tbc1d12/Tbc1d14	GO:0043547	positive regulation of GTPase activity	BP	7.7e-05	85	RabGAP-TBC
all cells	t48h - t6h	1	Spis_XP_022797488_1	Tbc1d22a/Tbc1d22b	GO:0043547	positive regulation of GTPase activity	BP	7.7e-05	85	RabGAP-TBC
all cells	t48h - t6h	1	Spis_XP_022802320_1	Tbc1d30	GO:0043547	positive regulation of GTPase activity	BP	7.7e-05	85	RabGAP-TBC
all cells	t48h - t6h	1	Spis_XP_022792679_1	Tbc1d7	GO:0043547	positive regulation of GTPase activity	BP	7.7e-05	85	RabGAP-TBC
all cells	t48h - t6h	1	Spis_XP_022788463_1	Evi5/Evi5l	GO:0043547	positive regulation of GTPase activity	BP	7.7e-05	85	RabGAP-TBC
all cells	t48h - t6h	1	Spis_XP_022797429_1	Tbc1d5	GO:0043547	positive regulation of GTPase activity	BP	7.7e-05	85	RabGAP-TBC
all cells	t48h - t6h	1	Spis_XP_022779955_1	Tbc1d13	GO:0043547	positive regulation of GTPase activity	BP	7.7e-05	85	RabGAP-TBC
all cells	t48h - t6h	1	Spis_XP_022793267_1	Grtp1	GO:0043547	positive regulation of GTPase activity	BP	7.7e-05	85	RabGAP-TBC
all cells	t48h - t6h	1	Spis_XP_022779894_1	Tbc1d15/Tbc1d17	GO:0043547	positive regulation of GTPase activity	BP	7.7e-05	85	PH_RBD RabGAP-TBC
all cells	t48h - t6h	1	Spis_XP_022783021_1	Tbc1d8/Tbc1d8b/Tbc1d9/Tbc1d9b	GO:0043547	positive regulation of GTPase activity	BP	7.7e-05	85	GRAM RabGAP-TBC
all cells	t48h - t6h	1	Spis_XP_022784599_1	Tbc1d25	GO:0043547	positive regulation of GTPase activity	BP	7.7e-05	85	RabGAP-TBC
all cells	t48h - t6h	1	Spis_XP_022793651_1	Als2	GO:0043547	positive regulation of GTPase activity	BP	7.7e-05	85	RCC1 MORN VPS9
all cells	t48h - t6h	1	Spis_XP_022801832_1	Pin1/Pin1rt1	GO:0043547	positive regulation of GTPase activity	BP	7.7e-05	85	WW Rotamase
all cells	t48h - t6h	1	Spis_XP_022793254_1	Arhgef10/Arhgef10l	GO:0043547	positive regulation of GTPase activity	BP	7.7e-05	85	WD40_2
all cells	t48h - t6h	1	Spis_XP_022804434_1	Amph/Bin1/Bin2	GO:0043547	positive regulation of GTPase activity	BP	7.7e-05	85	SH3_9
all cells	t48h - t6h	1	Spis_XP_022787243_1	Rangap1	GO:0043547	positive regulation of GTPase activity	BP	7.7e-05	85	Ank_2 RanGAP1_C
all cells	t48h - t6h	1	Spis_XP_022790933_1	Ralgapa1/Ralgapa2	GO:0043547	positive regulation of GTPase activity	BP	7.7e-05	85	Rap_GAP
all cells	t48h - t6h	1	Spis_XP_022809268_1	Rangap1	GO:0043547	positive regulation of GTPase activity	BP	7.7e-05	85	LRR_6 RanGAP1_C
all cells	t48h - t6h	1	Spis_XP_022785843_1	Mapre1/Mapre2/Mapre3	GO:0043547	positive regulation of GTPase activity	BP	7.7e-05	85	EB1
all cells	t48h - t6h	1	Spis_XP_022787545_1	Rgn	GO:0043547	positive regulation of GTPase activity	BP	7.7e-05	85	SGL
all cells	t48h - t6h	1	Spis_XP_022795473_1	Rgp1	GO:0043547	positive regulation of GTPase activity	BP	7.7e-05	85	Rgp1
all cells	t48h - t6h	1	Spis_XP_022794177_1	Lims1/Lims2	GO:0043547	positive regulation of GTPase activity	BP	7.7e-05	85	LIM
all cells	t48h - t6h	1	Spis_XP_022787004_1	Rcc2	GO:0043547	positive regulation of GTPase activity	BP	7.7e-05	85	RCC1
all cells	t48h - t6h	1	Spis_XP_022788245_1	Cav2	GO:0043547	positive regulation of GTPase activity	BP	7.7e-05	85	Caveolin
all cells	t48h - t6h	1	Spis_XP_022788213_1	Cav2	GO:0043547	positive regulation of GTPase activity	BP	7.7e-05	85	Caveolin
all cells	t48h - t6h	1	Spis_XP_022782800_1	Tsc1	GO:0043547	positive regulation of GTPase activity	BP	7.7e-05	85	Hamartin
all cells	t48h - t6h	1	Spis_XP_022785612_1	Mmut	GO:0043547	positive regulation of GTPase activity	BP	7.7e-05	85	MM_CoA_mutase B12-binding
all cells	t48h - t6h	1	Spis_XP_022780168_1	Rap1gap/Rap1gap2	GO:0043547	positive regulation of GTPase activity	BP	7.7e-05	85	Rap_GAP
all cells	t48h - t6h	1	Spis_XP_022787548_1	Rgn	GO:0043547	positive regulation of GTPase activity	BP	7.7e-05	85	SGL
all cells	t48h - t6h	1	Spis_XP_022807156_1	Eif5	GO:0043547	positive regulation of GTPase activity	BP	7.7e-05	85	eIF-5_eIF-2B W2
all cells	t48h - t6h	1	Spis_XP_022806617_1	Hras/Kras/Nras	GO:0043547	positive regulation of GTPase activity	BP	7.7e-05	85	Ras
all cells	t48h - t6h	1	Spis_XP_022780282_1	Nde1/Ndel1	GO:0043547	positive regulation of GTPase activity	BP	7.7e-05	85	NUDE_C
all cells	t48h - t6h	1	Spis_XP_022810337_1	Dock6/Dock7/Dock8	GO:0043547	positive regulation of GTPase activity	BP	7.7e-05	85	DUF3398
all cells	t48h - t6h	1	Spis_XP_022794040_1	Lars	GO:0043547	positive regulation of GTPase activity	BP	7.7e-05	85	tRNA-synt_1 Anticodon_1
all cells	t48h - t6h	1	Spis_XP_022800145_1	C9orf72	GO:0043547	positive regulation of GTPase activity	BP	7.7e-05	85	C9orf72-like
all cells	t48h - t6h	1	Spis_XP_022798756_1	Nf1	GO:0043547	positive regulation of GTPase activity	BP	7.7e-05	85	RasGAP CRAL_TRIO_2
all cells	t48h - t6h	1	Spis_XP_022782096_1	Ric1	GO:0043547	positive regulation of GTPase activity	BP	7.7e-05	85	RIC1
all cells	t48h - t6h	1	Spis_XP_022788210_1	Cav2	GO:0043547	positive regulation of GTPase activity	BP	7.7e-05	85	Caveolin
all cells	t48h - t6h	1	Spis_XP_022795756_1	Smcr8	GO:0043547	positive regulation of GTPase activity	BP	7.7e-05	85	Folliculin
all cells	t48h - t6h	1	Spis_XP_022777449_1	Dock6/Dock7/Dock8	GO:0043547	positive regulation of GTPase activity	BP	7.7e-05	85	DHR-2
all cells	t48h - t6h	1	Spis_XP_022784179_1	Forkhead:Foxj1	GO:0043547	positive regulation of GTPase activity	BP	7.7e-05	85	Forkhead
all cells	t48h - t6h	1	Spis_XP_022781124_1	Wnt1/Wnt10a/Wnt10b/Wnt11/Wnt16/Wnt2/Wnt2b/Wnt3/Wnt3a/Wnt4/Wnt5a/Wnt5b/Wnt6/Wnt7a/Wnt7b	GO:0043547	positive regulation of GTPase activity	BP	7.7e-05	85	wnt
all cells	t48h - t6h	1	Spis_XP_022797559_1	Wnt1/Wnt10a/Wnt10b/Wnt11/Wnt16/Wnt2/Wnt2b/Wnt3/Wnt3a/Wnt4/Wnt5a/Wnt5b/Wnt6/Wnt7a/Wnt7b	GO:0043547	positive regulation of GTPase activity	BP	7.7e-05	85	wnt
all cells	t48h - t6h	1	Spis_XP_022796262_1	Epha1/Epha10/Epha2/Epha3/Epha4/Epha5/Epha6/Epha7/Epha8/Ephb1/Ephb2/Ephb3/Ephb4/Ephb6	GO:0043547	positive regulation of GTPase activity	BP	7.7e-05	85	Ephrin_lbd fn3
all cells	t48h - t6h	1	Spis_XP_022800503_1	Rsu1	GO:0043547	positive regulation of GTPase activity	BP	7.7e-05	85	LRR_8
all cells	t48h - t6h	1	Spis_XP_022804969_1	Ralgapb	GO:0043547	positive regulation of GTPase activity	BP	7.7e-05	85	NA	NA
all cells	t48h - t6h	1	Spis_XP_022794632_1	Rap1gds1	GO:0043547	positive regulation of GTPase activity	BP	7.7e-05	85	NA	NA
all cells	t48h - t6h	1	Spis_XP_022787495_1	Aaas	GO:0051225	spindle assembly	BP	8.1e-05	80	ANAPC4_WD40 WD40	WD40(4.3E-10)
all cells	t48h - t6h	1	Spis_XP_022808854_1	Wrap73	GO:0051225	spindle assembly	BP	8.1e-05	80	WD40	WD40(4.3E-10)
all cells	t48h - t6h	1	Spis_XP_022792637_1	Plk1	GO:0051225	spindle assembly	BP	8.1e-05	80	Pkinase POLO_box	Pkinase(7.8E-05)
all cells	t48h - t6h	1	Spis_XP_022788272_1	Nek2	GO:0051225	spindle assembly	BP	8.1e-05	80	Pkinase	Pkinase(7.8E-05)
all cells	t48h - t6h	1	Spis_XP_022785834_1	Mapk15	GO:0051225	spindle assembly	BP	8.1e-05	80	Pkinase	Pkinase(7.8E-05)
all cells	t48h - t6h	1	Spis_XP_022798439_1	Chek2	GO:0051225	spindle assembly	BP	8.1e-05	80	FHA Pkinase	Pkinase(7.8E-05);FHA(4.5E-03)
all cells	t48h - t6h	1	Spis_XP_022785292_1	Aurka/Aurkb/Aurkc	GO:0051225	spindle assembly	BP	8.1e-05	80	Pkinase	Pkinase(7.8E-05)
all cells	t48h - t6h	1	Spis_XP_022791437_1	Flna/Flnb/Flnc	GO:0051225	spindle assembly	BP	8.1e-05	80	CH Filamin	CH(1.9E-04)
all cells	t48h - t6h	1	Spis_XP_022806780_1	Aspm	GO:0051225	spindle assembly	BP	8.1e-05	80	ASH CH IQ	CH(1.9E-04);IQ(3.0E-02)
all cells	t48h - t6h	1	Spis_XP_022784661_1	Kif11	GO:0051225	spindle assembly	BP	8.1e-05	80	Kinesin Microtub_bind	Kinesin(2.1E-04)
all cells	t48h - t6h	1	Spis_XP_022778947_1	Kifc1/Kifc5b	GO:0051225	spindle assembly	BP	8.1e-05	80	Kinesin	Kinesin(2.1E-04)
all cells	t48h - t6h	1	Spis_XP_022801236_1	Cenpe	GO:0051225	spindle assembly	BP	8.1e-05	80	Kinesin	Kinesin(2.1E-04)
all cells	t48h - t6h	1	Spis_XP_022797908_1	Kif23	GO:0051225	spindle assembly	BP	8.1e-05	80	Kinesin MKLP1_Arf_bdg	Kinesin(2.1E-04)
all cells	t48h - t6h	1	Spis_XP_022788752_1	Racgap1	GO:0051225	spindle assembly	BP	8.1e-05	80	RhoGAP	RhoGAP(4.5E-04)
all cells	t48h - t6h	1	Spis_XP_022788046_1	Dicer1	GO:0051225	spindle assembly	BP	8.1e-05	80	DEAD Helicase_C Dicer_dimer PAZ Ribonuclease_3	Helicase_C(9.1E-04)
all cells	t48h - t6h	1	Spis_XP_022779417_1	Ino80	GO:0051225	spindle assembly	BP	8.1e-05	80	DBINO SNF2_N Helicase_C	Helicase_C(9.1E-04);SNF2_N(4.6E-03)
all cells	t48h - t6h	1	Spis_XP_022788048_1	Dicer1	GO:0051225	spindle assembly	BP	8.1e-05	80	ResIII Helicase_C Dicer_dimer Ribonuclease_3	Helicase_C(9.1E-04)
all cells	t48h - t6h	1	Spis_XP_022782111_1	Dync1h1	GO:0051225	spindle assembly	BP	8.1e-05	80	DHC_N1 DHC_N2 AAA_6 Dynein_AAA_lid AAA_7 AAA_8 MT AAA_9 Dynein_heavy AAA_lid_11 Dynein_C	AAA_7(1.9E-03);DHC_N2(2.1E-03);AAA_6(2.1E-03);AAA_8(2.1E-03);AAA_9(2.1E-03);Dynein_heavy(2.1E-03);AAA_lid_11(2.1E-03);Dynein_C(2.1E-03);Dynein_AAA_lid(3.8E-03);MT(3.8E-03)
all cells	t48h - t6h	1	Spis_XP_022793255_1	Arhgef10/Arhgef10l	GO:0051225	spindle assembly	BP	8.1e-05	80	RhoGEF	RhoGEF(3.0E-02)
all cells	t48h - t6h	1	Spis_XP_022782285_1	Cep97	GO:0051225	spindle assembly	BP	8.1e-05	80	LRR_9 IQ	IQ(3.0E-02)
all cells	t48h - t6h	1	Spis_XP_022799623_1	Tubgcp2	GO:0051225	spindle assembly	BP	8.1e-05	80	GCP_N_terminal GCP_C_terminal
all cells	t48h - t6h	1	Spis_XP_022783914_1	Tubgcp6	GO:0051225	spindle assembly	BP	8.1e-05	80	GCP_N_terminal GCP_C_terminal
all cells	t48h - t6h	1	Spis_XP_022798723_1	Tubgcp4	GO:0051225	spindle assembly	BP	8.1e-05	80	GCP_N_terminal GCP_C_terminal
all cells	t48h - t6h	1	Spis_XP_022793254_1	Arhgef10/Arhgef10l	GO:0051225	spindle assembly	BP	8.1e-05	80	WD40_2
all cells	t48h - t6h	1	Spis_XP_022779209_1	Tubgcp3	GO:0051225	spindle assembly	BP	8.1e-05	80	GCP_N_terminal GCP_C_terminal
all cells	t48h - t6h	1	Spis_XP_022786323_1	Tubgcp5	GO:0051225	spindle assembly	BP	8.1e-05	80	GCP_N_terminal GCP_C_terminal
all cells	t48h - t6h	1	Spis_XP_022808506_1	Drg1	GO:0051225	spindle assembly	BP	8.1e-05	80	MMR_HSR1 MMR_HSR1_Xtn TGS
all cells	t48h - t6h	1	Spis_XP_022799763_1	Haus3	GO:0051225	spindle assembly	BP	8.1e-05	80	HAUS-augmin3
all cells	t48h - t6h	1	Spis_XP_022783331_1	Ofd1	GO:0051225	spindle assembly	BP	8.1e-05	80	LisH_2
all cells	t48h - t6h	1	Spis_XP_022789179_1	Pten	GO:0051225	spindle assembly	BP	8.1e-05	80	DSPc PTEN_C2
all cells	t48h - t6h	1	Spis_XP_022781023_1	Tpx2	GO:0051225	spindle assembly	BP	8.1e-05	80	TPX2_importin TPX2
all cells	t48h - t6h	1	Spis_XP_022779033_1	Rnf4	GO:0051225	spindle assembly	BP	8.1e-05	80	zf-C3HC4
all cells	t48h - t6h	1	Spis_XP_022783746_1	Prc1	GO:0051225	spindle assembly	BP	8.1e-05	80	MAP65_ASE1
all cells	t48h - t6h	1	Spis_XP_022789727_1	Cenpj/Tcp10a/Tcp10b/Tcp10c	GO:0051225	spindle assembly	BP	8.1e-05	80	Tcp10_C
all cells	t48h - t6h	1	Spis_XP_022801278_1	Mlh1	GO:0051225	spindle assembly	BP	8.1e-05	80	HATPase_c_3 DNA_mis_repair Mlh1_C
all cells	t48h - t6h	1	Spis_XP_022799106_1	Smc3	GO:0051225	spindle assembly	BP	8.1e-05	80	SMC_N SMC_hinge
all cells	t48h - t6h	1	Spis_XP_022799096_1	Bccip	GO:0051225	spindle assembly	BP	8.1e-05	80	BCIP
all cells	t48h - t6h	1	Spis_XP_022798643_1	Spice1	GO:0051225	spindle assembly	BP	8.1e-05	80	SPICE
all cells	t48h - t6h	1	Spis_XP_022800831_1	Stil	GO:0051225	spindle assembly	BP	8.1e-05	80	STIL_N
all cells	t48h - t6h	1	Spis_XP_022790682_1	Tpr	GO:0051225	spindle assembly	BP	8.1e-05	80	TPR_MLP1_2
all cells	t48h - t6h	1	Spis_XP_022794823_1	Haus4	GO:0051225	spindle assembly	BP	8.1e-05	80	HAUS4
all cells	t48h - t6h	1	Spis_XP_022780047_1	Ddb1	GO:0051225	spindle assembly	BP	8.1e-05	80	MMS1_N CPSF_A
all cells	t48h - t6h	1	Spis_XP_022808170_1	Myb:Ncor1/Ncor2	GO:0051225	spindle assembly	BP	8.1e-05	80	Myb_DNA-binding
all cells	t48h - t6h	1	Spis_XP_022780557_1	Poldip2	GO:0051225	spindle assembly	BP	8.1e-05	80	YccV-like DUF525
all cells	t48h - t6h	1	Spis_XP_022785843_1	Mapre1/Mapre2/Mapre3	GO:0051225	spindle assembly	BP	8.1e-05	80	EB1
all cells	t48h - t6h	1	Spis_XP_022790397_1	Cdca8	GO:0051225	spindle assembly	BP	8.1e-05	80	Nbl1_Borealin_N
all cells	t48h - t6h	1	Spis_XP_022803996_1	Haus2	GO:0051225	spindle assembly	BP	8.1e-05	80	HAUS2
all cells	t48h - t6h	1	Spis_XP_022792220_1	Incenp	GO:0051225	spindle assembly	BP	8.1e-05	80	INCENP_ARK-bind
all cells	t48h - t6h	1	Spis_XP_022781899_1	Ccnb1/Ccnb2	GO:0051225	spindle assembly	BP	8.1e-05	80	Cyclin_N Cyclin_C
all cells	t48h - t6h	1	Spis_XP_022808074_1	Myb:Myb/Mybl1/Mybl2	GO:0051225	spindle assembly	BP	8.1e-05	80	Myb_DNA-binding Cmyb_C
all cells	t48h - t6h	1	Spis_XP_022788287_1	Kpnb1	GO:0051225	spindle assembly	BP	8.1e-05	80	IBN_N HEAT_EZ
all cells	t48h - t6h	1	Spis_XP_022796819_1	Cep192	GO:0051225	spindle assembly	BP	8.1e-05	80	ASH
all cells	t48h - t6h	1	Spis_XP_022795288_1	Gpsm1/Gpsm2/Sh3tc1/Sh3tc2	GO:0051225	spindle assembly	BP	8.1e-05	80	TPR_7 TPR_12 GoLoco
all cells	t48h - t6h	1	Spis_XP_022790740_1	Haus7	GO:0051225	spindle assembly	BP	8.1e-05	80	Plant_NMP1
all cells	t48h - t6h	1	Spis_XP_022787279_1	Clasp1/Clasp2	GO:0051225	spindle assembly	BP	8.1e-05	80	CLASP_N
all cells	t48h - t6h	1	Spis_XP_022801013_1	Cltc	GO:0051225	spindle assembly	BP	8.1e-05	80	Clathrin_propel Clathrin-link Clathrin_H_link Clathrin
all cells	t48h - t6h	1	Spis_XP_022787180_1	Rcc1	GO:0051225	spindle assembly	BP	8.1e-05	80	RCC1
all cells	t48h - t6h	1	Spis_XP_022808175_1		GO:0051225	spindle assembly	BP	8.1e-05	80	GPS2_interact
all cells	t48h - t6h	1	Spis_XP_022781355_1	Ndc80	GO:0051225	spindle assembly	BP	8.1e-05	80	Ndc80_HEC
all cells	t48h - t6h	1	Spis_XP_022806045_1	Pten	GO:0051225	spindle assembly	BP	8.1e-05	80	DSPc PTEN_C2
all cells	t48h - t6h	1	Spis_XP_022800146_1	Sass6	GO:0051225	spindle assembly	BP	8.1e-05	80	SAS-6_N Sas6_CC
all cells	t48h - t6h	1	Spis_XP_022797113_1	Haus5	GO:0051225	spindle assembly	BP	8.1e-05	80	HAUS5
all cells	t48h - t6h	1	Spis_XP_022784450_1	Haus6	GO:0051225	spindle assembly	BP	8.1e-05	80	HAUS6_N
all cells	t48h - t6h	1	Spis_XP_022777630_1	Map10	GO:0051225	spindle assembly	BP	8.1e-05	80	DUF4497
all cells	t48h - t6h	1	Spis_XP_022790700_1	Washc5	GO:0051225	spindle assembly	BP	8.1e-05	80	Strumpellin
all cells	t48h - t6h	1	Spis_XP_022779736_1	Hdac3	GO:0051225	spindle assembly	BP	8.1e-05	80	Hist_deacetyl
all cells	t48h - t6h	1	Spis_XP_022794533_1	Birc5	GO:0051225	spindle assembly	BP	8.1e-05	80	BIR
all cells	t48h - t6h	1	Spis_XP_022809269_1	Ccdc69/Mtus1/Mtus2	GO:0051225	spindle assembly	BP	8.1e-05	80	CAP_GLY
all cells	t48h - t6h	1	Spis_XP_022788572_1	Chmp5	GO:0051225	spindle assembly	BP	8.1e-05	80	Snf7
all cells	t48h - t6h	1	Spis_XP_022804772_1	Chmp4b/Chmp4c	GO:0051225	spindle assembly	BP	8.1e-05	80	Snf7
all cells	t48h - t6h	1	Spis_XP_022779075_1	Haus8	GO:0051225	spindle assembly	BP	8.1e-05	80	NA	NA
all cells	t48h - t6h	1	Spis_XP_022785639_1	Haus1	GO:0051225	spindle assembly	BP	8.1e-05	80	NA	NA
all cells	t48h - t6h	1	Spis_XP_022785160_1	Zfp207	GO:0051225	spindle assembly	BP	8.1e-05	80	NA	NA
all cells	t48h - t6h	1	Spis_XP_022778995_1	Haus8	GO:0051225	spindle assembly	BP	8.1e-05	80	NA	NA
all cells	t48h - t6h	1	Spis_XP_022785425_1	Haus6	GO:0051225	spindle assembly	BP	8.1e-05	80	NA	NA
all cells	t48h - t6h	1	Spis_XP_022807552_1	Pibf1	GO:0051225	spindle assembly	BP	8.1e-05	80	NA	NA
all cells	t48h - t6h	1	Spis_XP_022789754_1	Cenpj/Tcp10a/Tcp10b/Tcp10c	GO:0051225	spindle assembly	BP	8.1e-05	80	NA	NA
all cells	t48h - t6h	1	Spis_XP_022800955_1	Numa1	GO:0051225	spindle assembly	BP	8.1e-05	80	NA	NA
all cells	t48h - t6h	1	Spis_XP_022790967_1	Ccdc61	GO:0051225	spindle assembly	BP	8.1e-05	80	NA	NA
all cells	t48h - t6h	1	Spis_XP_022790681_1	Tpr	GO:0051225	spindle assembly	BP	8.1e-05	80	NA	NA
all cells	t48h - t6h	1	Spis_XP_022787995_1	Bdh1/Dhrs9/Hsd17b2/Hsd17b6/Rdh1/Rdh16/Rdh16f1/Rdh16f2/Rdh19/Rdh5/Rdh7/Rdh9/Sdr9c7	GO:0016616	oxidoreductase activity, acting on the C...	MF	8.9e-05	61	adh_short	adh_short(3.0E-04)
all cells	t48h - t6h	1	Spis_XP_022792972_1	Bdh1/Dhrs9/Hsd17b2/Hsd17b6/Rdh1/Rdh16/Rdh16f1/Rdh16f2/Rdh19/Rdh5/Rdh7/Rdh9/Sdr9c7	GO:0016616	oxidoreductase activity, acting on the C...	MF	8.9e-05	61	adh_short	adh_short(3.0E-04)
all cells	t48h - t6h	1	Spis_XP_022782304_1	Rdh14	GO:0016616	oxidoreductase activity, acting on the C...	MF	8.9e-05	61	adh_short	adh_short(3.0E-04)
all cells	t48h - t6h	1	Spis_XP_022807341_1	Hsd17b4	GO:0016616	oxidoreductase activity, acting on the C...	MF	8.9e-05	61	adh_short MaoC_dehydratas SCP2	adh_short(3.0E-04)
all cells	t48h - t6h	1	Spis_XP_022783048_1	Hsd17b1/Rdh8	GO:0016616	oxidoreductase activity, acting on the C...	MF	8.9e-05	61	adh_short	adh_short(3.0E-04)
all cells	t48h - t6h	1	Spis_XP_022791730_1	Dhrs1	GO:0016616	oxidoreductase activity, acting on the C...	MF	8.9e-05	61	adh_short	adh_short(3.0E-04)
all cells	t48h - t6h	1	Spis_XP_022807494_1	Bdh1/Dhrs9/Hsd17b2/Hsd17b6/Rdh1/Rdh16/Rdh16f1/Rdh16f2/Rdh19/Rdh5/Rdh7/Rdh9/Sdr9c7	GO:0016616	oxidoreductase activity, acting on the C...	MF	8.9e-05	61	adh_short	adh_short(3.0E-04)
all cells	t48h - t6h	1	Spis_XP_022787306_1	Cbr1/Cbr3	GO:0016616	oxidoreductase activity, acting on the C...	MF	8.9e-05	61	adh_short	adh_short(3.0E-04)
all cells	t48h - t6h	1	Spis_XP_022804274_1	Hpgd	GO:0016616	oxidoreductase activity, acting on the C...	MF	8.9e-05	61	adh_short	adh_short(3.0E-04)
all cells	t48h - t6h	1	Spis_XP_022789422_1	Hsd17b1/Rdh8	GO:0016616	oxidoreductase activity, acting on the C...	MF	8.9e-05	61	adh_short	adh_short(3.0E-04)
all cells	t48h - t6h	1	Spis_XP_022792935_1	Bdh1/Dhrs9/Hsd17b2/Hsd17b6/Rdh1/Rdh16/Rdh16f1/Rdh16f2/Rdh19/Rdh5/Rdh7/Rdh9/Sdr9c7	GO:0016616	oxidoreductase activity, acting on the C...	MF	8.9e-05	61	adh_short	adh_short(3.0E-04)
all cells	t48h - t6h	1	Spis_XP_022788852_1	Hsd17b1/Rdh8	GO:0016616	oxidoreductase activity, acting on the C...	MF	8.9e-05	61	adh_short	adh_short(3.0E-04)
all cells	t48h - t6h	1	Spis_XP_022792936_1	Bdh1/Dhrs9/Hsd17b2/Hsd17b6/Rdh1/Rdh16/Rdh16f1/Rdh16f2/Rdh19/Rdh5/Rdh7/Rdh9/Sdr9c7	GO:0016616	oxidoreductase activity, acting on the C...	MF	8.9e-05	61	adh_short	adh_short(3.0E-04)
all cells	t48h - t6h	1	Spis_XP_022783102_1	Hsd17b1/Rdh8	GO:0016616	oxidoreductase activity, acting on the C...	MF	8.9e-05	61	adh_short	adh_short(3.0E-04)
all cells	t48h - t6h	1	Spis_XP_022786746_1	Kdsr	GO:0016616	oxidoreductase activity, acting on the C...	MF	8.9e-05	61	adh_short	adh_short(3.0E-04)
all cells	t48h - t6h	1	Spis_XP_022778002_1	Dhrs7	GO:0016616	oxidoreductase activity, acting on the C...	MF	8.9e-05	61	adh_short	adh_short(3.0E-04)
all cells	t48h - t6h	1	Spis_XP_022804853_1	Dhrs1	GO:0016616	oxidoreductase activity, acting on the C...	MF	8.9e-05	61	adh_short	adh_short(3.0E-04)
all cells	t48h - t6h	1	Spis_XP_022792479_1	Hsd17b12/Hsd17b3	GO:0016616	oxidoreductase activity, acting on the C...	MF	8.9e-05	61	adh_short	adh_short(3.0E-04)
all cells	t48h - t6h	1	Spis_XP_022806566_1	Spr	GO:0016616	oxidoreductase activity, acting on the C...	MF	8.9e-05	61	adh_short	adh_short(3.0E-04)
all cells	t48h - t6h	1	Spis_XP_022808025_1	Hsd17b11/Hsd17b13	GO:0016616	oxidoreductase activity, acting on the C...	MF	8.9e-05	61	adh_short	adh_short(3.0E-04)
all cells	t48h - t6h	1	Spis_XP_022801784_1	Hsd17b1/Rdh8	GO:0016616	oxidoreductase activity, acting on the C...	MF	8.9e-05	61	adh_short	adh_short(3.0E-04)
all cells	t48h - t6h	1	Spis_XP_022781679_1	Bdh1/Dhrs9/Hsd17b2/Hsd17b6/Rdh1/Rdh16/Rdh16f1/Rdh16f2/Rdh19/Rdh5/Rdh7/Rdh9/Sdr9c7	GO:0016616	oxidoreductase activity, acting on the C...	MF	8.9e-05	61	adh_short	adh_short(3.0E-04)
all cells	t48h - t6h	1	Spis_XP_022783504_1	Bdh2	GO:0016616	oxidoreductase activity, acting on the C...	MF	8.9e-05	61	adh_short_C2	adh_short_C2(2.9E-02)
all cells	t48h - t6h	1	Spis_XP_022786311_1	Hsd17b10	GO:0016616	oxidoreductase activity, acting on the C...	MF	8.9e-05	61	adh_short_C2	adh_short_C2(2.9E-02)
all cells	t48h - t6h	1	Spis_XP_022791734_1	Dhrs2/Dhrs4	GO:0016616	oxidoreductase activity, acting on the C...	MF	8.9e-05	61	adh_short_C2	adh_short_C2(2.9E-02)
all cells	t48h - t6h	1	Spis_XP_022784950_1	Cbr2/Dcxr	GO:0016616	oxidoreductase activity, acting on the C...	MF	8.9e-05	61	adh_short_C2	adh_short_C2(2.9E-02)
all cells	t48h - t6h	1	Spis_XP_022798716_1	H2-Ke6	GO:0016616	oxidoreductase activity, acting on the C...	MF	8.9e-05	61	adh_short_C2	adh_short_C2(2.9E-02)
all cells	t48h - t6h	1	Spis_XP_022800766_1	Hsd17b14	GO:0016616	oxidoreductase activity, acting on the C...	MF	8.9e-05	61	adh_short_C2	adh_short_C2(2.9E-02)
all cells	t48h - t6h	1	Spis_XP_022804827_1	Ptgr2	GO:0016616	oxidoreductase activity, acting on the C...	MF	8.9e-05	61	ADH_N_2 ADH_zinc_N
all cells	t48h - t6h	1	Spis_XP_022788711_1	Sord	GO:0016616	oxidoreductase activity, acting on the C...	MF	8.9e-05	61	ADH_N ADH_zinc_N
all cells	t48h - t6h	1	Spis_XP_022801958_1	Fasn	GO:0016616	oxidoreductase activity, acting on the C...	MF	8.9e-05	61	ketoacyl-synt Ketoacyl-synt_C KAsynt_C_assoc Acyl_transf_1 PS-DH ADH_zinc_N KR PP-binding Thioesterase
all cells	t48h - t6h	1	Spis_XP_022782023_1	Zadh2	GO:0016616	oxidoreductase activity, acting on the C...	MF	8.9e-05	61	ADH_N ADH_zinc_N
all cells	t48h - t6h	1	Spis_XP_022782904_1	Aldh3a1/Aldh3a2/Aldh3b1/Aldh3b2/Aldh3b3	GO:0016616	oxidoreductase activity, acting on the C...	MF	8.9e-05	61	Aldedh
all cells	t48h - t6h	1	Spis_XP_022786763_1	Hadha	GO:0016616	oxidoreductase activity, acting on the C...	MF	8.9e-05	61	ECH_1 3HCDH_N 3HCDH
all cells	t48h - t6h	1	Spis_XP_022788306_1	Kcnab1/Kcnab2/Kcnab3	GO:0016616	oxidoreductase activity, acting on the C...	MF	8.9e-05	61	Aldo_ket_red
all cells	t48h - t6h	1	Spis_XP_022785829_1	Miox	GO:0016616	oxidoreductase activity, acting on the C...	MF	8.9e-05	61	MIOX
all cells	t48h - t6h	1	Spis_XP_022789825_1	Pgd	GO:0016616	oxidoreductase activity, acting on the C...	MF	8.9e-05	61	NAD_binding_2 6PGD
all cells	t48h - t6h	1	Spis_XP_022796529_1	Me1/Me2/Me3	GO:0016616	oxidoreductase activity, acting on the C...	MF	8.9e-05	61	malic Malic_M
all cells	t48h - t6h	1	Spis_XP_022809565_1	Hadh	GO:0016616	oxidoreductase activity, acting on the C...	MF	8.9e-05	61	3HCDH_N 3HCDH
all cells	t48h - t6h	1	Spis_XP_022794028_1	Idh3g	GO:0016616	oxidoreductase activity, acting on the C...	MF	8.9e-05	61	Iso_dh
all cells	t48h - t6h	1	Spis_XP_022781030_1	Ldhd	GO:0016616	oxidoreductase activity, acting on the C...	MF	8.9e-05	61	FAD_binding_4 FAD-oxidase_C
all cells	t48h - t6h	1	Spis_XP_022780911_1	Hsd3b1/Hsd3b2/Hsd3b3/Hsd3b4/Hsd3b5/Hsd3b6/Hsd3b7	GO:0016616	oxidoreductase activity, acting on the C...	MF	8.9e-05	61	3Beta_HSD
all cells	t48h - t6h	1	Spis_XP_022788689_1	Hibadh	GO:0016616	oxidoreductase activity, acting on the C...	MF	8.9e-05	61	NAD_binding_2 NAD_binding_11
all cells	t48h - t6h	1	Spis_XP_022800587_1	Gpd2	GO:0016616	oxidoreductase activity, acting on the C...	MF	8.9e-05	61	DAO DAO_C EF-hand_7
all cells	t48h - t6h	1	Spis_XP_022790622_1	Akr7a5	GO:0016616	oxidoreductase activity, acting on the C...	MF	8.9e-05	61	Aldo_ket_red
all cells	t48h - t6h	1	Spis_XP_022789869_1	Grhpr	GO:0016616	oxidoreductase activity, acting on the C...	MF	8.9e-05	61	2-Hacid_dh 2-Hacid_dh_C
all cells	t48h - t6h	1	Spis_XP_022790621_1	Akr7a5	GO:0016616	oxidoreductase activity, acting on the C...	MF	8.9e-05	61	Aldo_ket_red
all cells	t48h - t6h	1	Spis_XP_022782546_1	Gpd1/Gpd1l	GO:0016616	oxidoreductase activity, acting on the C...	MF	8.9e-05	61	NAD_Gly3P_dh_N NAD_Gly3P_dh_C
all cells	t48h - t6h	1	Spis_XP_022790633_1	Akr7a5	GO:0016616	oxidoreductase activity, acting on the C...	MF	8.9e-05	61	Aldo_ket_red
all cells	t48h - t6h	1	Spis_XP_022790620_1	Akr7a5	GO:0016616	oxidoreductase activity, acting on the C...	MF	8.9e-05	61	Aldo_ket_red
all cells	t48h - t6h	1	Spis_XP_022801276_1	Idh3b/Noa1	GO:0016616	oxidoreductase activity, acting on the C...	MF	8.9e-05	61	Iso_dh
all cells	t48h - t6h	1	Spis_XP_022784195_1	Idh2	GO:0016616	oxidoreductase activity, acting on the C...	MF	8.9e-05	61	Iso_dh
all cells	t48h - t6h	1	Spis_XP_022794723_1	Phgdh	GO:0016616	oxidoreductase activity, acting on the C...	MF	8.9e-05	61	2-Hacid_dh 2-Hacid_dh_C
all cells	t48h - t6h	1	Spis_XP_022785467_1	Cryl1	GO:0016616	oxidoreductase activity, acting on the C...	MF	8.9e-05	61	3HCDH_N 3HCDH
all cells	t48h - t6h	1	Spis_XP_022785323_1	Dhdh	GO:0016616	oxidoreductase activity, acting on the C...	MF	8.9e-05	61	GFO_IDH_MocA GFO_IDH_MocA_C
all cells	t48h - t6h	1	Spis_XP_022805089_1	Adhfe1	GO:0016616	oxidoreductase activity, acting on the C...	MF	8.9e-05	61	Fe-ADH
all cells	t48h - t6h	1	Spis_XP_022800770_1	Idh1	GO:0016616	oxidoreductase activity, acting on the C...	MF	8.9e-05	61	Iso_dh
all cells	t48h - t6h	1	Spis_XP_022795520_1	Idh3a	GO:0016616	oxidoreductase activity, acting on the C...	MF	8.9e-05	61	Iso_dh
all cells	t48h - t6h	1	Spis_XP_022802747_1	G6pd2/G6pdx	GO:0016616	oxidoreductase activity, acting on the C...	MF	8.9e-05	61	G6PD_N G6PD_C
all cells	t48h - t6h	1	Spis_XP_022798401_1	Mdh2	GO:0016616	oxidoreductase activity, acting on the C...	MF	8.9e-05	61	Ldh_1_N Ldh_1_C
all cells	t48h - t6h	1	Spis_XP_022793535_1	Prxl2b	GO:0016616	oxidoreductase activity, acting on the C...	MF	8.9e-05	61	NA	NA
all cells	t48h - t6h	1	Spis_XP_022780032_1	Cyth1/Cyth2/Cyth3/Cyth4	GO:0034451	centriolar satellite	CC	8.9e-05	57	Sec7 PH	PH(1.4E-06)
all cells	t48h - t6h	1	Spis_XP_022785329_1	Cdc42bpa/Cdc42bpb/Cdc42bpg/Dmpk	GO:0034451	centriolar satellite	CC	8.9e-05	57	Pkinase KELK DMPK_coil C1_1 CNH	Pkinase(7.8E-05)
all cells	t48h - t6h	1	Spis_XP_022785330_1	Cdc42bpa/Cdc42bpb/Cdc42bpg/Dmpk	GO:0034451	centriolar satellite	CC	8.9e-05	57	Pkinase	Pkinase(7.8E-05)
all cells	t48h - t6h	1	Spis_XP_022787906_1	Nek1	GO:0034451	centriolar satellite	CC	8.9e-05	57	Pkinase	Pkinase(7.8E-05)
all cells	t48h - t6h	1	Spis_XP_022792637_1	Plk1	GO:0034451	centriolar satellite	CC	8.9e-05	57	Pkinase POLO_box	Pkinase(7.8E-05)
all cells	t48h - t6h	1	Spis_XP_022795928_1	Kif5a/Kif5b/Kif5c	GO:0034451	centriolar satellite	CC	8.9e-05	57	Kinesin	Kinesin(2.1E-04)
all cells	t48h - t6h	1	Spis_XP_022779571_1	Rbm39	GO:0034451	centriolar satellite	CC	8.9e-05	57	RRM_1 RBM39linker	RRM_1(2.6E-02)
all cells	t48h - t6h	1	Spis_XP_022780024_1	Cep131	GO:0034451	centriolar satellite	CC	8.9e-05	57	IQ	IQ(3.0E-02)
all cells	t48h - t6h	1	Spis_XP_022784257_1	Pxk	GO:0034451	centriolar satellite	CC	8.9e-05	57	PX WH2	PX(3.4E-02)
all cells	t48h - t6h	1	Spis_XP_022779644_1	Tbc1d31	GO:0034451	centriolar satellite	CC	8.9e-05	57	RabGAP-TBC
all cells	t48h - t6h	1	Spis_XP_022787804_1	Mapk8ip3/Spag9	GO:0034451	centriolar satellite	CC	8.9e-05	57	Jnk-SapK_ap_N JIP_LZII WD40_2
all cells	t48h - t6h	1	Spis_XP_022796294_1	Cd2ap/Sh3d21/Sh3kbp1	GO:0034451	centriolar satellite	CC	8.9e-05	57	SH3_9
all cells	t48h - t6h	1	Spis_XP_022793408_1	Tmem63a/Tmem63b/Tmem63c	GO:0034451	centriolar satellite	CC	8.9e-05	57	RSN1_TM PHM7_cyt RSN1_7TM
all cells	t48h - t6h	1	Spis_XP_022784866_1	Ska1	GO:0034451	centriolar satellite	CC	8.9e-05	57	SKA1
all cells	t48h - t6h	1	Spis_XP_022806842_1	Sdccag8	GO:0034451	centriolar satellite	CC	8.9e-05	57	CCCAP
all cells	t48h - t6h	1	Spis_XP_022800442_1	Mdm1	GO:0034451	centriolar satellite	CC	8.9e-05	57	MDM1
all cells	t48h - t6h	1	Spis_XP_022795813_1	Ccdc14	GO:0034451	centriolar satellite	CC	8.9e-05	57	CCDC14
all cells	t48h - t6h	1	Spis_XP_022788658_1	Dzip1/Dzip1l	GO:0034451	centriolar satellite	CC	8.9e-05	57	Dzip-like_N
all cells	t48h - t6h	1	Spis_XP_022781054_1	Bbs4	GO:0034451	centriolar satellite	CC	8.9e-05	57	TPR_16 TPR_2 TPR_11 TPR_8
all cells	t48h - t6h	1	Spis_XP_022793120_1	Bbs9	GO:0034451	centriolar satellite	CC	8.9e-05	57	PHTB1_N PHTB1_C
all cells	t48h - t6h	1	Spis_XP_022788373_1	Akap9/Pcnt	GO:0034451	centriolar satellite	CC	8.9e-05	57	PACT_coil_coil
all cells	t48h - t6h	1	Spis_XP_022785089_1	Ccdc113	GO:0034451	centriolar satellite	CC	8.9e-05	57	DUF4201
all cells	t48h - t6h	1	Spis_XP_022801828_1	Cntrl	GO:0034451	centriolar satellite	CC	8.9e-05	57	LRR_9
all cells	t48h - t6h	1	Spis_XP_022782350_1	Exoc7	GO:0034451	centriolar satellite	CC	8.9e-05	57	Exo70
all cells	t48h - t6h	1	Spis_XP_022781832_1	Cfap53	GO:0034451	centriolar satellite	CC	8.9e-05	57	TPH
all cells	t48h - t6h	1	Spis_XP_022783295_1	Frmd8	GO:0034451	centriolar satellite	CC	8.9e-05	57	FERM_M
all cells	t48h - t6h	1	Spis_XP_022789913_1	Cenpu	GO:0034451	centriolar satellite	CC	8.9e-05	57	CENP-U
all cells	t48h - t6h	1	Spis_XP_022779156_1	Map11	GO:0034451	centriolar satellite	CC	8.9e-05	57	DUF4707
all cells	t48h - t6h	1	Spis_XP_022802198_1	Cep290	GO:0034451	centriolar satellite	CC	8.9e-05	57	CEP209_CC5
all cells	t48h - t6h	1	Spis_XP_022780305_1	Flii	GO:0034451	centriolar satellite	CC	8.9e-05	57	LRR_8 Gelsolin
all cells	t48h - t6h	1	Spis_XP_022786262_1	Sdccag8	GO:0034451	centriolar satellite	CC	8.9e-05	57	CCCAP
all cells	t48h - t6h	1	Spis_XP_022785898_1	Bbs5	GO:0034451	centriolar satellite	CC	8.9e-05	57	BBL5
all cells	t48h - t6h	1	Spis_XP_022783945_1		GO:0034451	centriolar satellite	CC	8.9e-05	57	MNR
all cells	t48h - t6h	1	Spis_XP_022805750_1	Tacc1/Tacc2/Tacc3	GO:0034451	centriolar satellite	CC	8.9e-05	57	TACC_C
all cells	t48h - t6h	1	Spis_XP_022783094_1	Ssx2ip	GO:0034451	centriolar satellite	CC	8.9e-05	57	ADIP
all cells	t48h - t6h	1	Spis_XP_022800365_1	Ak1/Ak5	GO:0034451	centriolar satellite	CC	8.9e-05	57	ADK
all cells	t48h - t6h	1	Spis_XP_022783331_1	Ofd1	GO:0034451	centriolar satellite	CC	8.9e-05	57	LisH_2
all cells	t48h - t6h	1	Spis_XP_022802231_1	Nudt21	GO:0034451	centriolar satellite	CC	8.9e-05	57	NUDIX_2
all cells	t48h - t6h	1	Spis_XP_022802808_1	Fopnl	GO:0034451	centriolar satellite	CC	8.9e-05	57	FOP_dimer
all cells	t48h - t6h	1	Spis_XP_022786391_1	Flot1	GO:0034451	centriolar satellite	CC	8.9e-05	57	Band_7
all cells	t48h - t6h	1	Spis_XP_022778318_1	C2cd5	GO:0034451	centriolar satellite	CC	8.9e-05	57	C2
all cells	t48h - t6h	1	Spis_XP_022785732_1	C2cd3	GO:0034451	centriolar satellite	CC	8.9e-05	57	C2
all cells	t48h - t6h	1	Spis_XP_022783393_1	Ccdc66/Cspp1	GO:0034451	centriolar satellite	CC	8.9e-05	57	CCDC66
all cells	t48h - t6h	1	Spis_XP_022802747_1	G6pd2/G6pdx	GO:0034451	centriolar satellite	CC	8.9e-05	57	G6PD_N G6PD_C
all cells	t48h - t6h	1	Spis_XP_022806060_1	Homeodomains:like:Pax1/Pax2/Pax4/Pax5/Pax6/Pax8/Pax9	GO:0034451	centriolar satellite	CC	8.9e-05	57	PAX Homeodomain
all cells	t48h - t6h	1	Spis_XP_022792866_1	Naa40	GO:0034451	centriolar satellite	CC	8.9e-05	57	Acetyltransf_1
all cells	t48h - t6h	1	Spis_XP_022800735_1	Zmynd10	GO:0034451	centriolar satellite	CC	8.9e-05	57	zf-MYND
all cells	t48h - t6h	1	Spis_XP_022779855_1	Egfem1/Scarf1/Scarf2/Tek/Tie1/Vwce	GO:0034451	centriolar satellite	CC	8.9e-05	57	I-set Ig_3 Pkinase_Tyr
all cells	t48h - t6h	1	Spis_XP_022796779_1	Ccdc18	GO:0034451	centriolar satellite	CC	8.9e-05	57	NA	NA
all cells	t48h - t6h	1	Spis_XP_022790538_1	Odf2/Odf2l	GO:0034451	centriolar satellite	CC	8.9e-05	57	NA	NA
all cells	t48h - t6h	1	Spis_XP_022784080_1	Tex9	GO:0034451	centriolar satellite	CC	8.9e-05	57	NA	NA
all cells	t48h - t6h	1	Spis_XP_022780274_1	Ccdc57	GO:0034451	centriolar satellite	CC	8.9e-05	57	NA	NA
all cells	t48h - t6h	1	Spis_XP_022805747_1	Tacc1/Tacc2/Tacc3	GO:0034451	centriolar satellite	CC	8.9e-05	57	NA	NA
all cells	t48h - t6h	1	Spis_XP_022807552_1	Pibf1	GO:0034451	centriolar satellite	CC	8.9e-05	57	NA	NA
all cells	t48h - t6h	1	Spis_XP_022790967_1	Ccdc61	GO:0034451	centriolar satellite	CC	8.9e-05	57	NA	NA
all cells	t48h - t6h	1	Spis_XP_022781125_1	Cep162	GO:0034451	centriolar satellite	CC	8.9e-05	57	NA	NA
all cells	t48h - t6h	1	Spis_XP_022800867_1		GO:0034451	centriolar satellite	CC	8.9e-05	57	NA	NA
all cells	t48h - t6h	1	Spis_XP_022794960_1	Snx12/Snx3	GO:0006783	heme biosynthetic process	BP	0.00011	20	PX	PX(3.4E-02)
all cells	t48h - t6h	1	Spis_XP_022797366_1	Alas1/Alas2	GO:0006783	heme biosynthetic process	BP	0.00011	20	Preseq_ALAS Aminotran_1_2
all cells	t48h - t6h	1	Spis_XP_022790351_1	Hmbs	GO:0006783	heme biosynthetic process	BP	0.00011	20	Porphobil_deam Porphobil_deamC
all cells	t48h - t6h	1	Spis_XP_022784253_1	Fxn	GO:0006783	heme biosynthetic process	BP	0.00011	20	Frataxin_Cyay
all cells	t48h - t6h	1	Spis_XP_022805751_1	Cox15	GO:0006783	heme biosynthetic process	BP	0.00011	20	COX15-CtaA
all cells	t48h - t6h	1	Spis_XP_022783786_1	Alad	GO:0006783	heme biosynthetic process	BP	0.00011	20	ALAD
all cells	t48h - t6h	1	Spis_XP_022807200_1	Atpif1	GO:0006783	heme biosynthetic process	BP	0.00011	20	IATP
all cells	t48h - t6h	1	Spis_XP_022782223_1	Abcb10	GO:0006783	heme biosynthetic process	BP	0.00011	20	ABC_membrane ABC_tran
all cells	t48h - t6h	1	Spis_XP_022789598_1	Abcb7	GO:0006783	heme biosynthetic process	BP	0.00011	20	ABC_membrane ABC_tran
all cells	t48h - t6h	1	Spis_XP_022781494_1	Srrd	GO:0006783	heme biosynthetic process	BP	0.00011	20	SRR1
all cells	t48h - t6h	1	Spis_XP_022782140_1	Urod	GO:0006783	heme biosynthetic process	BP	0.00011	20	URO-D
all cells	t48h - t6h	1	Spis_XP_022802635_1	Uros	GO:0006783	heme biosynthetic process	BP	0.00011	20	HEM4
all cells	t48h - t6h	1	Spis_XP_022799837_1	Tmem14a/Tmem14c	GO:0006783	heme biosynthetic process	BP	0.00011	20	Tmemb_14
all cells	t48h - t6h	1	Spis_XP_022784070_1	Fech	GO:0006783	heme biosynthetic process	BP	0.00011	20	Ferrochelatase
all cells	t48h - t6h	1	Spis_XP_022793466_1	Cpox	GO:0006783	heme biosynthetic process	BP	0.00011	20	Coprogen_oxidas
all cells	t48h - t6h	1	Spis_XP_022800195_1	Aco1/Ireb2	GO:0006783	heme biosynthetic process	BP	0.00011	20	Aconitase Aconitase_C
all cells	t48h - t6h	1	Spis_XP_022810040_1	Slc11a1/Slc11a2	GO:0006783	heme biosynthetic process	BP	0.00011	20	Nramp
all cells	t48h - t6h	1	Spis_XP_022782355_1	Cox10	GO:0006783	heme biosynthetic process	BP	0.00011	20	UbiA
all cells	t48h - t6h	1	Spis_XP_022802433_1	Iba57	GO:0006783	heme biosynthetic process	BP	0.00011	20	GCV_T
all cells	t48h - t6h	1	Spis_XP_022791200_1	Ppox	GO:0006783	heme biosynthetic process	BP	0.00011	20	Amino_oxidase
all cells	t48h - t6h	1	Spis_XP_022802820_1	Wdr7/Wdr72	GO:0072659	protein localization to plasma membrane	BP	0.00011	109	WD40	WD40(4.3E-10)
all cells	t48h - t6h	1	Spis_XP_022806956_1	Wdr59	GO:0072659	protein localization to plasma membrane	BP	0.00011	109	WD40 Zn_ribbon_17	WD40(4.3E-10)
all cells	t48h - t6h	1	Spis_XP_022798708_1	Wdr24	GO:0072659	protein localization to plasma membrane	BP	0.00011	109	WD40	WD40(4.3E-10)
all cells	t48h - t6h	1	Spis_XP_022784230_1	Skap1/Skap2	GO:0072659	protein localization to plasma membrane	BP	0.00011	109	PH SH3_9	PH(1.4E-06)
all cells	t48h - t6h	1	Spis_XP_022806447_1	Cytip/Grasp	GO:0072659	protein localization to plasma membrane	BP	0.00011	109	PH PDZ	PH(1.4E-06)
all cells	t48h - t6h	1	Spis_XP_022789557_1	Prkci/Prkcz	GO:0072659	protein localization to plasma membrane	BP	0.00011	109	PB1 C1_1 Pkinase Pkinase_C	Pkinase(7.8E-05)
all cells	t48h - t6h	1	Spis_XP_022782708_1	Cdk5	GO:0072659	protein localization to plasma membrane	BP	0.00011	109	Pkinase	Pkinase(7.8E-05)
all cells	t48h - t6h	1	Spis_XP_022783038_1	Dnajc6/Gak	GO:0072659	protein localization to plasma membrane	BP	0.00011	109	Pkinase PTEN_C2	Pkinase(7.8E-05)
all cells	t48h - t6h	1	Spis_XP_022788180_1	Wnk1/Wnk2/Wnk3/Wnk4	GO:0072659	protein localization to plasma membrane	BP	0.00011	109	Pkinase OSR1_C	Pkinase(7.8E-05)
all cells	t48h - t6h	1	Spis_XP_022806716_1	Cask/Mpp1	GO:0072659	protein localization to plasma membrane	BP	0.00011	109	Pkinase L27 PDZ SH3_1 Guanylate_kin	Pkinase(7.8E-05)
all cells	t48h - t6h	1	Spis_XP_022799829_1	Rock1/Rock2	GO:0072659	protein localization to plasma membrane	BP	0.00011	109	Pkinase Rho_Binding	Pkinase(7.8E-05)
all cells	t48h - t6h	1	Spis_XP_022783573_1	Camk2a/Camk2b/Camk2d/Camk2g	GO:0072659	protein localization to plasma membrane	BP	0.00011	109	Pkinase CaMKII_AD	Pkinase(7.8E-05)
all cells	t48h - t6h	1	Spis_XP_022794614_1	Akt1/Akt2/Akt3	GO:0072659	protein localization to plasma membrane	BP	0.00011	109	Pkinase Pkinase_C	Pkinase(7.8E-05)
all cells	t48h - t6h	1	Spis_XP_022795630_1	Sptb/Sptbn1/Sptbn2/Sptbn4	GO:0072659	protein localization to plasma membrane	BP	0.00011	109	CH Spectrin PH_9	CH(1.9E-04)
all cells	t48h - t6h	1	Spis_XP_022792787_1	Mpp5	GO:0072659	protein localization to plasma membrane	BP	0.00011	109	CH PDZ SH3_2 Guanylate_kin	CH(1.9E-04)
all cells	t48h - t6h	1	Spis_XP_022782444_1	Lcp1/Pls1/Pls3	GO:0072659	protein localization to plasma membrane	BP	0.00011	109	EF-hand_7 CH	CH(1.9E-04)
all cells	t48h - t6h	1	Spis_XP_022791437_1	Flna/Flnb/Flnc	GO:0072659	protein localization to plasma membrane	BP	0.00011	109	CH Filamin	CH(1.9E-04)
all cells	t48h - t6h	1	Spis_XP_022795928_1	Kif5a/Kif5b/Kif5c	GO:0072659	protein localization to plasma membrane	BP	0.00011	109	Kinesin	Kinesin(2.1E-04)
all cells	t48h - t6h	1	Spis_XP_022806565_1	Kif13a/Kif13b	GO:0072659	protein localization to plasma membrane	BP	0.00011	109	Kinesin Kinesin_assoc FHA KIF1B DUF3694 CAP_GLY	Kinesin(2.1E-04);FHA(4.5E-03)
all cells	t48h - t6h	1	Spis_XP_022798051_1	Vps4a/Vps4b	GO:0072659	protein localization to plasma membrane	BP	0.00011	109	MIT AAA AAA_lid_3 Vps4_C	AAA(2.1E-03);AAA_lid_3(4.3E-02)
all cells	t48h - t6h	1	Spis_XP_022784281_1	Nsf	GO:0072659	protein localization to plasma membrane	BP	0.00011	109	AAA AAA_lid_3	AAA(2.1E-03);AAA_lid_3(4.3E-02)
all cells	t48h - t6h	1	Spis_XP_022796045_1	Afdn	GO:0072659	protein localization to plasma membrane	BP	0.00011	109	FHA DIL PDZ	FHA(4.5E-03)
all cells	t48h - t6h	1	Spis_XP_022791447_1	Slmap/Traf3ip3	GO:0072659	protein localization to plasma membrane	BP	0.00011	109	FHA	FHA(4.5E-03)
all cells	t48h - t6h	1	Spis_XP_022809328_1	Arhgef15/Arhgef16/Arhgef19/Arhgef26/Arhgef5/Ngef	GO:0072659	protein localization to plasma membrane	BP	0.00011	109	RhoGEF SH3_1	RhoGEF(3.0E-02)
all cells	t48h - t6h	1	Spis_XP_022785549_1	Snx27	GO:0072659	protein localization to plasma membrane	BP	0.00011	109	PDZ PX RA SNX17_FERM_C	PX(3.4E-02)
all cells	t48h - t6h	1	Spis_XP_022789186_1	Rapgef2/Rapgef6	GO:0072659	protein localization to plasma membrane	BP	0.00011	109	RasGEF_N PDZ RA RasGEF
all cells	t48h - t6h	1	Spis_XP_022793110_1	Ctnnb1/Jup	GO:0072659	protein localization to plasma membrane	BP	0.00011	109	Arm
all cells	t48h - t6h	1	Spis_XP_022795837_1	Ehd1/Ehd2/Ehd3/Ehd4	GO:0072659	protein localization to plasma membrane	BP	0.00011	109	EHD_N Dynamin_N DUF5600 EF-hand_4
all cells	t48h - t6h	1	Spis_XP_022792453_1	Zdhhc23	GO:0072659	protein localization to plasma membrane	BP	0.00011	109	DHHC
all cells	t48h - t6h	1	Spis_XP_022808663_1	Zdhhc25/Zdhhc3/Zdhhc7	GO:0072659	protein localization to plasma membrane	BP	0.00011	109	DHHC
all cells	t48h - t6h	1	Spis_XP_022796794_1	Clip3/Clip4	GO:0072659	protein localization to plasma membrane	BP	0.00011	109	WW Ank_2 CAP_GLY
all cells	t48h - t6h	1	Spis_XP_022783411_1	Ap2m1	GO:0072659	protein localization to plasma membrane	BP	0.00011	109	Clat_adaptor_s Adap_comp_sub
all cells	t48h - t6h	1	Spis_XP_022782589_1	Abi1/Abi2/Abi3	GO:0072659	protein localization to plasma membrane	BP	0.00011	109	Abi_HHR SH3_9
all cells	t48h - t6h	1	Spis_XP_022790320_1	Prepl	GO:0072659	protein localization to plasma membrane	BP	0.00011	109	Peptidase_S9_N Peptidase_S9
all cells	t48h - t6h	1	Spis_XP_022787509_1	Actr3/Actr3b	GO:0072659	protein localization to plasma membrane	BP	0.00011	109	Actin
all cells	t48h - t6h	1	Spis_XP_022803290_1		GO:0072659	protein localization to plasma membrane	BP	0.00011	109	UPF0183
all cells	t48h - t6h	1	Spis_XP_022784808_1	Cdh1/Cdh10/Cdh11/Cdh12/Cdh13/Cdh15/Cdh16/Cdh17/Cdh18/Cdh19/Cdh2/Cdh20/Cdh22/Cdh24/Cdh26/Cdh3/Cdh4/Cdh5/Cdh6/Cdh7/Cdh8/Cdh9/Dsc1/Dsc2/Dsc3/Dsg1a/Dsg1b/Dsg1c/Dsg2/Dsg3/Dsg4	GO:0072659	protein localization to plasma membrane	BP	0.00011	109	Cadherin Laminin_G_2 EGF Cadherin_C
all cells	t48h - t6h	1	Spis_XP_022788076_1	Atp6ap1/Atp6ap1l	GO:0072659	protein localization to plasma membrane	BP	0.00011	109	ATP-synt_S1
all cells	t48h - t6h	1	Spis_XP_022783518_1	Prrt2/Syndig1/Syndig1l/Tmem233/Tmem91/Trarg1	GO:0072659	protein localization to plasma membrane	BP	0.00011	109	CD225
all cells	t48h - t6h	1	Spis_XP_022780570_1	Rilp/Rilpl1/Rilpl2	GO:0072659	protein localization to plasma membrane	BP	0.00011	109	Jnk-SapK_ap_N RILP
all cells	t48h - t6h	1	Spis_XP_022806455_1	Fam126a/Fam126b	GO:0072659	protein localization to plasma membrane	BP	0.00011	109	Hyccin
all cells	t48h - t6h	1	Spis_XP_022804239_1	Vti1b	GO:0072659	protein localization to plasma membrane	BP	0.00011	109	V-SNARE V-SNARE_C
all cells	t48h - t6h	1	Spis_XP_022800984_1	Sco1/Sco2	GO:0072659	protein localization to plasma membrane	BP	0.00011	109	SCO1-SenC
all cells	t48h - t6h	1	Spis_XP_022804391_1	Ptch1/Ptch2	GO:0072659	protein localization to plasma membrane	BP	0.00011	109	Patched
all cells	t48h - t6h	1	Spis_XP_022784297_1	Commd1/Commd1b	GO:0072659	protein localization to plasma membrane	BP	0.00011	109	COMMD1_N COMM_domain
all cells	t48h - t6h	1	Spis_XP_022789563_1	Rer1	GO:0072659	protein localization to plasma membrane	BP	0.00011	109	Rer1
all cells	t48h - t6h	1	Spis_XP_022779540_1	Vps35	GO:0072659	protein localization to plasma membrane	BP	0.00011	109	Vps35
all cells	t48h - t6h	1	Spis_XP_022806075_1	Gga1/Gga2/Gga3	GO:0072659	protein localization to plasma membrane	BP	0.00011	109	GGA_N-GAT GAT Alpha_adaptinC2
all cells	t48h - t6h	1	Spis_XP_022808077_1	Bbs2	GO:0072659	protein localization to plasma membrane	BP	0.00011	109	BBS2_N BBS2_Mid BBS2_C
all cells	t48h - t6h	1	Spis_XP_022782055_1	Erbin/Lrrc7	GO:0072659	protein localization to plasma membrane	BP	0.00011	109	LRR_8 PDZ
all cells	t48h - t6h	1	Spis_XP_022797395_1	Itga3/Itga6/Itga7	GO:0072659	protein localization to plasma membrane	BP	0.00011	109	FG-GAP Integrin_alpha2
all cells	t48h - t6h	1	Spis_XP_022782485_1	Gorasp1/Gorasp2	GO:0072659	protein localization to plasma membrane	BP	0.00011	109	GRASP55_65
all cells	t48h - t6h	1	Spis_XP_022789303_1	Cdh1/Cdh10/Cdh11/Cdh12/Cdh13/Cdh15/Cdh16/Cdh17/Cdh18/Cdh19/Cdh2/Cdh20/Cdh22/Cdh24/Cdh26/Cdh3/Cdh4/Cdh5/Cdh6/Cdh7/Cdh8/Cdh9/Dsc1/Dsc2/Dsc3/Dsg1a/Dsg1b/Dsg1c/Dsg2/Dsg3/Dsg4	GO:0072659	protein localization to plasma membrane	BP	0.00011	109	Cadherin Laminin_G_2
all cells	t48h - t6h	1	Spis_XP_022783032_1	Scp2	GO:0072659	protein localization to plasma membrane	BP	0.00011	109	Thiolase_N Thiolase_C SCP2
all cells	t48h - t6h	1	Spis_XP_022799652_1	Arl6	GO:0072659	protein localization to plasma membrane	BP	0.00011	109	Arf
all cells	t48h - t6h	1	Spis_XP_022798044_1	Atp2c1/Atp2c2	GO:0072659	protein localization to plasma membrane	BP	0.00011	109	Cation_ATPase_N E1-E2_ATPase Hydrolase Cation_ATPase_C
all cells	t48h - t6h	1	Spis_XP_022808649_1	Ift20	GO:0072659	protein localization to plasma membrane	BP	0.00011	109	IFT20
all cells	t48h - t6h	1	Spis_XP_022798258_1	Dchs1/Dchs2/Fat4/Pcdh1/Pcdh10/Pcdh11x/Pcdh12/Pcdh17/Pcdh18/Pcdh19/Pcdh20/Pcdh7/Pcdh8/Pcdh9/Pcdha1/Pcdha11/Pcdha12/Pcdha2/Pcdha3/Pcdha4/Pcdha5/Pcdha6/Pcdha7/Pcdha8/Pcdha9/Pcdhac1/Pcdhac2/Pcdhb1/Pcdhb10/Pcdhb11/Pcdhb12/Pcdhb13/Pcdhb14/Pcdhb15/Pcdhb16/Pcdhb17/Pcdhb18/Pcdhb19/Pcdhb2/Pcdhb20/Pcdhb21/Pcdhb22/Pcdhb3/Pcdhb4/Pcdhb5/Pcdhb6/Pcdhb7/Pcdhb8/Pcdhb9/Pcdhga1/Pcdhga10/Pcdhga11/Pcdhga12/Pcdhga2/Pcdhga3/Pcdhga4/Pcdhga5/Pcdhga6/Pcdhga7/Pcdhga8/Pcdhga9/Pcdhgb1/Pcdhgb2/Pcdhgb4/Pcdhgb5/Pcdhgb6/Pcdhgb7/Pcdhgb8/Pcdhgc3/Pcdhgc4/Pcdhgc5	GO:0072659	protein localization to plasma membrane	BP	0.00011	109	Cadherin Cadherin_C
all cells	t48h - t6h	1	Spis_XP_022792795_1	Pacs1/Pacs2	GO:0072659	protein localization to plasma membrane	BP	0.00011	109	Pacs-1
all cells	t48h - t6h	1	Spis_XP_022781886_1	Ezr/Msn/Rdx	GO:0072659	protein localization to plasma membrane	BP	0.00011	109	FERM_N FERM_M FERM_C ERM
all cells	t48h - t6h	1	Spis_XP_022786786_1	Rab10	GO:0072659	protein localization to plasma membrane	BP	0.00011	109	Ras
all cells	t48h - t6h	1	Spis_XP_022809337_1	Sec23a/Sec23b	GO:0072659	protein localization to plasma membrane	BP	0.00011	109	zf-Sec23_Sec24 Sec23_trunk Sec23_BS Sec23_helical Gelsolin
all cells	t48h - t6h	1	Spis_XP_022787279_1	Clasp1/Clasp2	GO:0072659	protein localization to plasma membrane	BP	0.00011	109	CLASP_N
all cells	t48h - t6h	1	Spis_XP_022791231_1	Dlg1/Dlg2/Dlg3/Dlg4	GO:0072659	protein localization to plasma membrane	BP	0.00011	109	L27_1 PDZ SH3_1 Guanylate_kin
all cells	t48h - t6h	1	Spis_XP_022781846_1	Axl/Csk/Dstyk/Fer/Fes/Map3k12/Map3k13/Map3k20/Map3k7/Matk/Mertk/Nek5/Nuak1/Nuak2/Prkx/Srms/Stk24/Stk25/Stk26/Tgfbr2/Tnni3k/Tyro3/Ulk1/Ulk2/Ulk3	GO:0072659	protein localization to plasma membrane	BP	0.00011	109	SH3_1 SH2 Pkinase_Tyr
all cells	t48h - t6h	1	Spis_XP_022785782_1	Lama3/Lama5	GO:0072659	protein localization to plasma membrane	BP	0.00011	109	Laminin_N Laminin_EGF Laminin_B Laminin_G_2 Laminin_G_1
all cells	t48h - t6h	1	Spis_XP_022796635_1	Zfyve27	GO:0072659	protein localization to plasma membrane	BP	0.00011	109	FYVE
all cells	t48h - t6h	1	Spis_XP_022801013_1	Cltc	GO:0072659	protein localization to plasma membrane	BP	0.00011	109	Clathrin_propel Clathrin-link Clathrin_H_link Clathrin
all cells	t48h - t6h	1	Spis_XP_022786301_1	Ank1/Ank2/Ank3	GO:0072659	protein localization to plasma membrane	BP	0.00011	109	Ank_2 Ank_4 Ank ZU5 UPA_2 Death
all cells	t48h - t6h	1	Spis_XP_022800906_1	Axl/Csk/Dstyk/Fer/Fes/Map3k12/Map3k13/Map3k20/Map3k7/Matk/Mertk/Nek5/Nuak1/Nuak2/Prkx/Srms/Stk24/Stk25/Stk26/Tgfbr2/Tnni3k/Tyro3/Ulk1/Ulk2/Ulk3	GO:0072659	protein localization to plasma membrane	BP	0.00011	109	SH2 Pkinase_Tyr
all cells	t48h - t6h	1	Spis_XP_022803145_1	Pigw	GO:0072659	protein localization to plasma membrane	BP	0.00011	109	GWT1
all cells	t48h - t6h	1	Spis_XP_022804715_1	Ptpn9	GO:0072659	protein localization to plasma membrane	BP	0.00011	109	CRAL_TRIO Y_phosphatase
all cells	t48h - t6h	1	Spis_XP_022803551_1	Rab7/Rab7b	GO:0072659	protein localization to plasma membrane	BP	0.00011	109	Ras
all cells	t48h - t6h	1	Spis_XP_022800598_1	Ppp1r9a/Ppp1r9b	GO:0072659	protein localization to plasma membrane	BP	0.00011	109	PDZ_5 PDZ
all cells	t48h - t6h	1	Spis_XP_022804386_1	Ptch1/Ptch2	GO:0072659	protein localization to plasma membrane	BP	0.00011	109	Patched
all cells	t48h - t6h	1	Spis_XP_022783994_1	Rab8a/Rab8b	GO:0072659	protein localization to plasma membrane	BP	0.00011	109	Ras
all cells	t48h - t6h	1	Spis_XP_022792277_1	Arf6	GO:0072659	protein localization to plasma membrane	BP	0.00011	109	Arf
all cells	t48h - t6h	1	Spis_XP_022783295_1	Frmd8	GO:0072659	protein localization to plasma membrane	BP	0.00011	109	FERM_M
all cells	t48h - t6h	1	Spis_XP_022797141_1	Sqstm1	GO:0072659	protein localization to plasma membrane	BP	0.00011	109	PB1 ZZ UBA_5
all cells	t48h - t6h	1	Spis_XP_022803528_1	Arfrp1	GO:0072659	protein localization to plasma membrane	BP	0.00011	109	Arf
all cells	t48h - t6h	1	Spis_XP_022793609_1	Sorl1	GO:0072659	protein localization to plasma membrane	BP	0.00011	109	Sortilin-Vps10 Sortilin_C Ldl_recept_b Ldl_recept_a fn3
all cells	t48h - t6h	1	Spis_XP_022809760_1	Axl/Csk/Dstyk/Fer/Fes/Map3k12/Map3k13/Map3k20/Map3k7/Matk/Mertk/Nek5/Nuak1/Nuak2/Prkx/Srms/Stk24/Stk25/Stk26/Tgfbr2/Tnni3k/Tyro3/Ulk1/Ulk2/Ulk3	GO:0072659	protein localization to plasma membrane	BP	0.00011	109	SH3_1 SH2
all cells	t48h - t6h	1	Spis_XP_022803286_1	Hectd1	GO:0072659	protein localization to plasma membrane	BP	0.00011	109	Ank_2 Sad1_UNC MIB_HERC2 BTHB HECT
all cells	t48h - t6h	1	Spis_XP_022786607_1	Dab1/Dab2	GO:0072659	protein localization to plasma membrane	BP	0.00011	109	PID
all cells	t48h - t6h	1	Spis_XP_022786391_1	Flot1	GO:0072659	protein localization to plasma membrane	BP	0.00011	109	Band_7
all cells	t48h - t6h	1	Spis_XP_022788780_1	Vamp1/Vamp2/Vamp3	GO:0072659	protein localization to plasma membrane	BP	0.00011	109	Synaptobrevin
all cells	t48h - t6h	1	Spis_XP_022794060_1	Vamp4	GO:0072659	protein localization to plasma membrane	BP	0.00011	109	Synaptobrevin
all cells	t48h - t6h	1	Spis_XP_022778318_1	C2cd5	GO:0072659	protein localization to plasma membrane	BP	0.00011	109	C2
all cells	t48h - t6h	1	Spis_XP_022788270_1	Slc4a1/Slc4a2/Slc4a3	GO:0072659	protein localization to plasma membrane	BP	0.00011	109	Band_3_cyto HCO3_cotransp
all cells	t48h - t6h	1	Spis_XP_022792032_1	Golga4	GO:0072659	protein localization to plasma membrane	BP	0.00011	109	GRIP
all cells	t48h - t6h	1	Spis_XP_022781415_1	Ldlrap1	GO:0072659	protein localization to plasma membrane	BP	0.00011	109	PID_2
all cells	t48h - t6h	1	Spis_XP_022807199_1	Amn	GO:0072659	protein localization to plasma membrane	BP	0.00011	109	Amnionless
all cells	t48h - t6h	1	Spis_XP_022785960_1	Golga7/Golga7b	GO:0072659	protein localization to plasma membrane	BP	0.00011	109	Erf4
all cells	t48h - t6h	1	Spis_XP_022783866_1	Ppil2	GO:0072659	protein localization to plasma membrane	BP	0.00011	109	Rtf2 Pro_isomerase
all cells	t48h - t6h	1	Spis_XP_022795191_1	Exoc5	GO:0072659	protein localization to plasma membrane	BP	0.00011	109	Sec10
all cells	t48h - t6h	1	Spis_XP_022778482_1	Ankdd1a/Psmd10	GO:0072659	protein localization to plasma membrane	BP	0.00011	109	Ank_2
all cells	t48h - t6h	1	Spis_XP_022783468_1	Lyplal1	GO:0072659	protein localization to plasma membrane	BP	0.00011	109	Abhydrolase_2
all cells	t48h - t6h	1	Spis_XP_022781101_1	Pgap2	GO:0072659	protein localization to plasma membrane	BP	0.00011	109	Frag1
all cells	t48h - t6h	1	Spis_XP_022777917_1	Nhlrc1/Nhlrc3/Nhlrc4/Pml/Rnf207/Rnf208/Trim25/Trim62/Trim80	GO:0072659	protein localization to plasma membrane	BP	0.00011	109	zf-RING_UBOX Filamin NHL DUF5128
all cells	t48h - t6h	1	Spis_XP_022800423_1	Ttc7/Ttc7b	GO:0072659	protein localization to plasma membrane	BP	0.00011	109	TPR_8
all cells	t48h - t6h	1	Spis_XP_022794966_1	Pkdcc	GO:0072659	protein localization to plasma membrane	BP	0.00011	109	PIP49_C
all cells	t48h - t6h	1	Spis_XP_022807139_1	Cln3	GO:0072659	protein localization to plasma membrane	BP	0.00011	109	CLN3
all cells	t48h - t6h	1	Spis_XP_022796262_1	Epha1/Epha10/Epha2/Epha3/Epha4/Epha5/Epha6/Epha7/Epha8/Ephb1/Ephb2/Ephb3/Ephb4/Ephb6	GO:0072659	protein localization to plasma membrane	BP	0.00011	109	Ephrin_lbd fn3
all cells	t48h - t6h	1	Spis_XP_022788908_1	Cnst	GO:0072659	protein localization to plasma membrane	BP	0.00011	109	TPR_7 TPR_10
all cells	t48h - t6h	1	Spis_XP_022794192_1	Nkd1/Nkd2	GO:0072659	protein localization to plasma membrane	BP	0.00011	109	NA	NA
all cells	t48h - t6h	1	Spis_XP_022797402_1	Itga3/Itga6/Itga7	GO:0072659	protein localization to plasma membrane	BP	0.00011	109	NA	NA
all cells	t48h - t6h	1	Spis_XP_022782177_1	Fyb/Fyb2/Pram1	GO:0072659	protein localization to plasma membrane	BP	0.00011	109	NA	NA
all cells	t48h - t6h	1	Spis_XP_022793603_1	Blzf1	GO:0072659	protein localization to plasma membrane	BP	0.00011	109	NA	NA
all cells	t48h - t6h	1	Spis_XP_022797500_1	Gripap1	GO:0072659	protein localization to plasma membrane	BP	0.00011	109	NA	NA
all cells	t48h - t6h	1	Spis_XP_022793873_1	Psmc5	GO:0000502	proteasome complex	CC	0.00012	41	Prot_ATP_ID_OB AAA AAA_lid_3	AAA(2.1E-03);AAA_lid_3(4.3E-02)
all cells	t48h - t6h	1	Spis_XP_022790718_1	Psmc6	GO:0000502	proteasome complex	CC	0.00012	41	Prot_ATP_ID_OB AAA AAA_lid_3	AAA(2.1E-03);AAA_lid_3(4.3E-02)
all cells	t48h - t6h	1	Spis_XP_022787388_1	Psmc1	GO:0000502	proteasome complex	CC	0.00012	41	Prot_ATP_ID_OB AAA AAA_lid_3	AAA(2.1E-03);AAA_lid_3(4.3E-02)
all cells	t48h - t6h	1	Spis_XP_022793310_1	Vcp	GO:0000502	proteasome complex	CC	0.00012	41	CDC48_N CDC48_2 AAA AAA_lid_3 Vps4_C	AAA(2.1E-03);AAA_lid_3(4.3E-02)
all cells	t48h - t6h	1	Spis_XP_022793938_1	Psmc2	GO:0000502	proteasome complex	CC	0.00012	41	AAA AAA_lid_3	AAA(2.1E-03);AAA_lid_3(4.3E-02)
all cells	t48h - t6h	1	Spis_XP_022792651_1	Psmc3	GO:0000502	proteasome complex	CC	0.00012	41	Prot_ATP_ID_OB AAA AAA_lid_3	AAA(2.1E-03);AAA_lid_3(4.3E-02)
all cells	t48h - t6h	1	Spis_XP_022798823_1	Psmb3	GO:0000502	proteasome complex	CC	0.00012	41	Proteasome
all cells	t48h - t6h	1	Spis_XP_022781836_1	Psma1	GO:0000502	proteasome complex	CC	0.00012	41	Proteasome_A_N Proteasome
all cells	t48h - t6h	1	Spis_XP_022787202_1	Psma3	GO:0000502	proteasome complex	CC	0.00012	41	Proteasome_A_N Proteasome
all cells	t48h - t6h	1	Spis_XP_022780169_1	Psmb10/Psmb7	GO:0000502	proteasome complex	CC	0.00012	41	Proteasome Pr_beta_C
all cells	t48h - t6h	1	Spis_XP_022793532_1	Psmb6/Psmb9	GO:0000502	proteasome complex	CC	0.00012	41	Proteasome
all cells	t48h - t6h	1	Spis_XP_022803762_1	Psma4	GO:0000502	proteasome complex	CC	0.00012	41	Proteasome_A_N Proteasome
all cells	t48h - t6h	1	Spis_XP_022798973_1	Psma7/Psma8	GO:0000502	proteasome complex	CC	0.00012	41	Proteasome_A_N Proteasome
all cells	t48h - t6h	1	Spis_XP_022801844_1	Psmb1	GO:0000502	proteasome complex	CC	0.00012	41	Proteasome
all cells	t48h - t6h	1	Spis_XP_022799850_1	Psmb2	GO:0000502	proteasome complex	CC	0.00012	41	Proteasome
all cells	t48h - t6h	1	Spis_XP_022791000_1	Psma6	GO:0000502	proteasome complex	CC	0.00012	41	Proteasome_A_N Proteasome
all cells	t48h - t6h	1	Spis_XP_022784486_1	Psma5	GO:0000502	proteasome complex	CC	0.00012	41	Proteasome_A_N Proteasome
all cells	t48h - t6h	1	Spis_XP_022779651_1	Psmb5	GO:0000502	proteasome complex	CC	0.00012	41	Proteasome
all cells	t48h - t6h	1	Spis_XP_022783682_1	Ide	GO:0000502	proteasome complex	CC	0.00012	41	Peptidase_M16 Peptidase_M16_C Peptidase_M16_M
all cells	t48h - t6h	1	Spis_XP_022780103_1	Psmd12	GO:0000502	proteasome complex	CC	0.00012	41	PCI RPN5_C
all cells	t48h - t6h	1	Spis_XP_022802618_1	Psmd13	GO:0000502	proteasome complex	CC	0.00012	41	PCI
all cells	t48h - t6h	1	Spis_XP_022797379_1	Psmd6	GO:0000502	proteasome complex	CC	0.00012	41	RPN7 PCI
all cells	t48h - t6h	1	Spis_XP_022798534_1	Psme3	GO:0000502	proteasome complex	CC	0.00012	41	PA28_alpha PA28_beta
all cells	t48h - t6h	1	Spis_XP_022791144_1	Ubr1/Ubr2	GO:0000502	proteasome complex	CC	0.00012	41	zf-UBR ClpS PRT6_C
all cells	t48h - t6h	1	Spis_XP_022786623_1	Rad23a/Rad23b	GO:0000502	proteasome complex	CC	0.00012	41	ubiquitin UBA XPC-binding
all cells	t48h - t6h	1	Spis_XP_022807659_1	Psmf1	GO:0000502	proteasome complex	CC	0.00012	41	PI31_Prot_N
all cells	t48h - t6h	1	Spis_XP_022798781_1	Ecpas	GO:0000502	proteasome complex	CC	0.00012	41	Ecm29
all cells	t48h - t6h	1	Spis_XP_022783696_1	Psmd4	GO:0000502	proteasome complex	CC	0.00012	41	VWA_2 UIM
all cells	t48h - t6h	1	Spis_XP_022806548_1	Psmd9	GO:0000502	proteasome complex	CC	0.00012	41	Nas2_N PDZ_6
all cells	t48h - t6h	1	Spis_XP_022779976_1	Ubqln1/Ubqln2/Ubqln3/Ubqln4/Ubqln5/Ubqlnl	GO:0000502	proteasome complex	CC	0.00012	41	ubiquitin UBA
all cells	t48h - t6h	1	Spis_XP_022791278_1	Psme4	GO:0000502	proteasome complex	CC	0.00012	41	BLM10_mid DUF3437
all cells	t48h - t6h	1	Spis_XP_022804016_1	Psmd2	GO:0000502	proteasome complex	CC	0.00012	41	RPN1_RPN2_N PC_rep RPN1_C
all cells	t48h - t6h	1	Spis_XP_022790631_1	Usp14	GO:0000502	proteasome complex	CC	0.00012	41	ubiquitin UCH
all cells	t48h - t6h	1	Spis_XP_022797605_1	Txnl1	GO:0000502	proteasome complex	CC	0.00012	41	Thioredoxin PITH
all cells	t48h - t6h	1	Spis_XP_022802821_1	Txnl1	GO:0000502	proteasome complex	CC	0.00012	41	Thioredoxin PITH
all cells	t48h - t6h	1	Spis_XP_022788530_1	Psmd3	GO:0000502	proteasome complex	CC	0.00012	41	Rpn3_C
all cells	t48h - t6h	1	Spis_XP_022785072_1	Psmd1	GO:0000502	proteasome complex	CC	0.00012	41	PC_rep HEAT_2 RPN2_C
all cells	t48h - t6h	1	Spis_XP_022789162_1	Uchl5	GO:0000502	proteasome complex	CC	0.00012	41	Peptidase_C12 UCH_C
all cells	t48h - t6h	1	Spis_XP_022787150_1	Psmd8	GO:0000502	proteasome complex	CC	0.00012	41	CSN8_PSD8_EIF3K
all cells	t48h - t6h	1	Spis_XP_022806556_1	Psmd14	GO:0000502	proteasome complex	CC	0.00012	41	MitMem_reg
all cells	t48h - t6h	1	Spis_XP_022778482_1	Ankdd1a/Psmd10	GO:0000502	proteasome complex	CC	0.00012	41	Ank_2
all cells	t48h - t6h	1	Spis_XP_022798479_1	Cdk1	GO:0051984	positive regulation of chromosome segreg...	BP	0.00012	26	Pkinase	Pkinase(7.8E-05)
all cells	t48h - t6h	1	Spis_XP_022785292_1	Aurka/Aurkb/Aurkc	GO:0051984	positive regulation of chromosome segreg...	BP	0.00012	26	Pkinase	Pkinase(7.8E-05)
all cells	t48h - t6h	1	Spis_XP_022801236_1	Cenpe	GO:0051984	positive regulation of chromosome segreg...	BP	0.00012	26	Kinesin	Kinesin(2.1E-04)
all cells	t48h - t6h	1	Spis_XP_022795128_1	Kat2a/Kat2b	GO:0051984	positive regulation of chromosome segreg...	BP	0.00012	26	PCAF_N Acetyltransf_1 Bromodomain
all cells	t48h - t6h	1	Spis_XP_022790397_1	Cdca8	GO:0051984	positive regulation of chromosome segreg...	BP	0.00012	26	Nbl1_Borealin_N
all cells	t48h - t6h	1	Spis_XP_022797558_1	Becn1	GO:0051984	positive regulation of chromosome segreg...	BP	0.00012	26	BH3 APG6_N APG6
all cells	t48h - t6h	1	Spis_XP_022782675_1	Ncapg2	GO:0051984	positive regulation of chromosome segreg...	BP	0.00012	26	Condensin2nSMC
all cells	t48h - t6h	1	Spis_XP_022807143_1	Ncapd3	GO:0051984	positive regulation of chromosome segreg...	BP	0.00012	26	Cnd1
all cells	t48h - t6h	1	Spis_XP_022796389_1	Smc6	GO:0051984	positive regulation of chromosome segreg...	BP	0.00012	26	AAA_23
all cells	t48h - t6h	1	Spis_XP_022791550_1	Smc4	GO:0051984	positive regulation of chromosome segreg...	BP	0.00012	26	SMC_N SMC_hinge
all cells	t48h - t6h	1	Spis_XP_022792740_1	Ncaph	GO:0051984	positive regulation of chromosome segreg...	BP	0.00012	26	Cnd2
all cells	t48h - t6h	1	Spis_XP_022790480_1	Ncapg	GO:0051984	positive regulation of chromosome segreg...	BP	0.00012	26	UVR Cnd3
all cells	t48h - t6h	1	Spis_XP_022789842_1	Ncapd2	GO:0051984	positive regulation of chromosome segreg...	BP	0.00012	26	Cnd1_N Cnd1
all cells	t48h - t6h	1	Spis_XP_022791441_1	Rad18	GO:0051984	positive regulation of chromosome segreg...	BP	0.00012	26	zf-C3HC4_2
all cells	t48h - t6h	1	Spis_XP_022790875_1	Ncaph2	GO:0051984	positive regulation of chromosome segreg...	BP	0.00012	26	CNDH2_N CNDH2_C
all cells	t48h - t6h	1	Spis_XP_022788412_1	Mad1l1	GO:0051984	positive regulation of chromosome segreg...	BP	0.00012	26	MAD
all cells	t48h - t6h	1	Spis_XP_022781443_1	Smc2	GO:0051984	positive regulation of chromosome segreg...	BP	0.00012	26	SMC_N
all cells	t48h - t6h	1	Spis_XP_022781850_1	Smc6	GO:0051984	positive regulation of chromosome segreg...	BP	0.00012	26	SMC_N
all cells	t48h - t6h	1	Spis_XP_022792220_1	Incenp	GO:0051984	positive regulation of chromosome segreg...	BP	0.00012	26	INCENP_ARK-bind
all cells	t48h - t6h	1	Spis_XP_022787004_1	Rcc2	GO:0051984	positive regulation of chromosome segreg...	BP	0.00012	26	RCC1
all cells	t48h - t6h	1	Spis_XP_022788051_1	Kat5	GO:0051984	positive regulation of chromosome segreg...	BP	0.00012	26	Tudor-knot zf-MYST MOZ_SAS
all cells	t48h - t6h	1	Spis_XP_022787867_1	Smc5	GO:0051984	positive regulation of chromosome segreg...	BP	0.00012	26	AAA_23
all cells	t48h - t6h	1	Spis_XP_022790936_1	Mad2l1bp	GO:0051984	positive regulation of chromosome segreg...	BP	0.00012	26	p31comet
all cells	t48h - t6h	1	Spis_XP_022794533_1	Birc5	GO:0051984	positive regulation of chromosome segreg...	BP	0.00012	26	BIR
all cells	t48h - t6h	1	Spis_XP_022800955_1	Numa1	GO:0051984	positive regulation of chromosome segreg...	BP	0.00012	26	NA	NA
all cells	t48h - t6h	1	Spis_XP_022796486_1	Smc6	GO:0051984	positive regulation of chromosome segreg...	BP	0.00012	26	NA	NA
all cells	t48h - t6h	1	Spis_XP_022805266_1	Atp6v1a	GO:1902600	proton transmembrane transport	BP	0.00013	54	ATP-synt_ab_N ATP-synt_ab_Xtn ATP-synt_ab
all cells	t48h - t6h	1	Spis_XP_022783398_1	Atp6v0c	GO:1902600	proton transmembrane transport	BP	0.00013	54	ATP-synt_C
all cells	t48h - t6h	1	Spis_Spis5580_1	Atp5c1	GO:1902600	proton transmembrane transport	BP	0.00013	54	ATP-synt DDE_Tnp_4
all cells	t48h - t6h	1	Spis_XP_022792534_1	Atp5l	GO:1902600	proton transmembrane transport	BP	0.00013	54	ATP-synt_G
all cells	t48h - t6h	1	Spis_XP_022784869_1	Atp5a1	GO:1902600	proton transmembrane transport	BP	0.00013	54	ATP-synt_ab_N ATP-synt_ab ATP-synt_ab_C
all cells	t48h - t6h	1	Spis_XP_022790356_1	Atp5j	GO:1902600	proton transmembrane transport	BP	0.00013	54	ATP-synt_F6
all cells	t48h - t6h	1	Spis_XP_022798948_1	Atp12a/Atp1a1/Atp1a2/Atp1a3/Atp1a4/Atp4a	GO:1902600	proton transmembrane transport	BP	0.00013	54	Cation_ATPase_N E1-E2_ATPase Cation_ATPase Hydrolase Cation_ATPase_C
all cells	t48h - t6h	1	Spis_XP_022782118_1	Atp6v0b	GO:1902600	proton transmembrane transport	BP	0.00013	54	ATP-synt_C
all cells	t48h - t6h	1	Spis_XP_022792896_1	Taco1	GO:1902600	proton transmembrane transport	BP	0.00013	54	Transcrip_reg
all cells	t48h - t6h	1	Spis_XP_022786552_1	Atp6v1e1/Atp6v1e2	GO:1902600	proton transmembrane transport	BP	0.00013	54	vATP-synt_E
all cells	t48h - t6h	1	Spis_XP_022785627_1	Atp5b	GO:1902600	proton transmembrane transport	BP	0.00013	54	ATP-synt_ab_N ATP-synt_ab
all cells	t48h - t6h	1	Spis_XP_022782636_1	Atp5g1/Atp5g2/Atp5g3	GO:1902600	proton transmembrane transport	BP	0.00013	54	ATP-synt_C
all cells	t48h - t6h	1	Spis_XP_022793406_1	Atp6v0a1	GO:1902600	proton transmembrane transport	BP	0.00013	54	V_ATPase_I
all cells	t48h - t6h	1	Spis_XP_022806552_1	Nnt	GO:1902600	proton transmembrane transport	BP	0.00013	54	AlaDh_PNT_N AlaDh_PNT_C PNTB_4TM PNTB
all cells	t48h - t6h	1	Spis_XP_022797118_1	Tmem175	GO:1902600	proton transmembrane transport	BP	0.00013	54	DUF1211
all cells	t48h - t6h	1	Spis_XP_022780769_1	Atp5pb	GO:1902600	proton transmembrane transport	BP	0.00013	54	Mt_ATP-synt_B
all cells	t48h - t6h	1	Spis_XP_022782141_1	Atp5d	GO:1902600	proton transmembrane transport	BP	0.00013	54	ATP-synt_DE_N
all cells	t48h - t6h	1	Spis_XP_022790505_1	Atp6v1b1/Atp6v1b2	GO:1902600	proton transmembrane transport	BP	0.00013	54	ATP-synt_ab_N ATP-synt_ab
all cells	t48h - t6h	1	Spis_XP_022800123_1	Atp12a/Atp1a1/Atp1a2/Atp1a3/Atp1a4/Atp4a	GO:1902600	proton transmembrane transport	BP	0.00013	54	Cation_ATPase_N E1-E2_ATPase Cation_ATPase Hydrolase Cation_ATPase_C
all cells	t48h - t6h	1	Spis_XP_022780173_1	Park7	GO:1902600	proton transmembrane transport	BP	0.00013	54	DJ-1_PfpI
all cells	t48h - t6h	1	Spis_XP_022801110_1	Slc9a6/Slc9a7/Slc9a9	GO:1902600	proton transmembrane transport	BP	0.00013	54	Na_H_Exchanger
all cells	t48h - t6h	1	Spis_XP_022806475_1	Tmem175	GO:1902600	proton transmembrane transport	BP	0.00013	54	DUF1211
all cells	t48h - t6h	1	Spis_XP_022788076_1	Atp6ap1/Atp6ap1l	GO:1902600	proton transmembrane transport	BP	0.00013	54	ATP-synt_S1
all cells	t48h - t6h	1	Spis_XP_022786195_1	Ucp1/Ucp2/Ucp3	GO:1902600	proton transmembrane transport	BP	0.00013	54	Mito_carr
all cells	t48h - t6h	1	Spis_XP_022784301_1	Apopt1	GO:1902600	proton transmembrane transport	BP	0.00013	54	DUF2315
all cells	t48h - t6h	1	Spis_XP_022790229_1	Atp5h	GO:1902600	proton transmembrane transport	BP	0.00013	54	Mt_ATP-synt_D
all cells	t48h - t6h	1	Spis_XP_022804131_1	Atp6v1h	GO:1902600	proton transmembrane transport	BP	0.00013	54	V-ATPase_H_N V-ATPase_H_C
all cells	t48h - t6h	1	Spis_XP_022779832_1	Slc9b1/Slc9b2	GO:1902600	proton transmembrane transport	BP	0.00013	54	Na_H_Exchanger
all cells	t48h - t6h	1	Spis_XP_022800984_1	Sco1/Sco2	GO:1902600	proton transmembrane transport	BP	0.00013	54	SCO1-SenC
all cells	t48h - t6h	1	Spis_XP_022805751_1	Cox15	GO:1902600	proton transmembrane transport	BP	0.00013	54	COX15-CtaA
all cells	t48h - t6h	1	Spis_XP_022795094_1	Atp6v0a1	GO:1902600	proton transmembrane transport	BP	0.00013	54	V_ATPase_I
all cells	t48h - t6h	1	Spis_XP_022797311_1	Atp6ap2	GO:1902600	proton transmembrane transport	BP	0.00013	54	Renin_r
all cells	t48h - t6h	1	Spis_XP_022782759_1	Slc9a1/Slc9a2/Slc9a3/Slc9a4/Slc9a5	GO:1902600	proton transmembrane transport	BP	0.00013	54	Na_H_Exchanger
all cells	t48h - t6h	1	Spis_XP_022807686_1	Atp6v1d	GO:1902600	proton transmembrane transport	BP	0.00013	54	ATP-synt_D
all cells	t48h - t6h	1	Spis_XP_022798049_1	Atp6v0d1/Atp6v0d2	GO:1902600	proton transmembrane transport	BP	0.00013	54	vATP-synt_AC39
all cells	t48h - t6h	1	Spis_XP_022782634_1	Atp5g1/Atp5g2/Atp5g3	GO:1902600	proton transmembrane transport	BP	0.00013	54	ATP-synt_C
all cells	t48h - t6h	1	Spis_XP_022785420_1	Slc9b1/Slc9b2	GO:1902600	proton transmembrane transport	BP	0.00013	54	Na_H_Exchanger
all cells	t48h - t6h	1	Spis_YP_002149703_1	mt-Cytb	GO:1902600	proton transmembrane transport	BP	0.00013	54	Cytochrome_B Cytochrom_B_C
all cells	t48h - t6h	1	Spis_XP_022810412_1	Atp6v1c1/Atp6v1c2	GO:1902600	proton transmembrane transport	BP	0.00013	54	V-ATPase_C
all cells	t48h - t6h	1	Spis_XP_022790014_1	Slc9a8	GO:1902600	proton transmembrane transport	BP	0.00013	54	Na_H_Exchanger
all cells	t48h - t6h	1	Spis_XP_022808452_1	Atp6v1c1/Atp6v1c2	GO:1902600	proton transmembrane transport	BP	0.00013	54	V-ATPase_C
all cells	t48h - t6h	1	Spis_XP_022791727_1	Tmco3	GO:1902600	proton transmembrane transport	BP	0.00013	54	Na_H_Exchanger
all cells	t48h - t6h	1	Spis_XP_022784785_1	Phb2	GO:1902600	proton transmembrane transport	BP	0.00013	54	Band_7
all cells	t48h - t6h	1	Spis_YP_002149707_1	mt-Nd4	GO:1902600	proton transmembrane transport	BP	0.00013	54	Proton_antipo_M
all cells	t48h - t6h	1	Spis_YP_002149713_1	mt-Co1	GO:1902600	proton transmembrane transport	BP	0.00013	54	COX1
all cells	t48h - t6h	1	Spis_XP_022779437_1	Slc46a1/Slc46a2/Slc46a3	GO:1902600	proton transmembrane transport	BP	0.00013	54	MFS_1
all cells	t48h - t6h	1	Spis_XP_022787400_1	Slc46a1/Slc46a2/Slc46a3	GO:1902600	proton transmembrane transport	BP	0.00013	54	MFS_1
all cells	t48h - t6h	1	Spis_XP_022780773_1	Slc46a1/Slc46a2/Slc46a3	GO:1902600	proton transmembrane transport	BP	0.00013	54	MFS_1
all cells	t48h - t6h	1	Spis_XP_022798995_1	Slc46a1/Slc46a2/Slc46a3	GO:1902600	proton transmembrane transport	BP	0.00013	54	MFS_1
all cells	t48h - t6h	1	Spis_XP_022804237_1	Chp1/Chp2	GO:1902600	proton transmembrane transport	BP	0.00013	54	EF-hand_7
all cells	t48h - t6h	1	Spis_XP_022799406_1	Adora1/Adora2a/Adora2b/Adora3/Adra1a/Adra1b/Adra1d/Adra2a/Adra2b/Adra2c/Adrb2/Adrb3/Chrm1/Chrm2/Chrm3/Chrm4/Chrm5/Drd1/Drd2/Drd3/Drd4/Drd5/Hrh1/Hrh2/Hrh3/Hrh4/Htr1a/Htr1b/Htr1d/Htr1f/Htr2a/Htr2b/Htr2c/Htr4/Htr5a/Htr5b/Htr6/Htr7/Taar1/Taar2/Taar3/Taar4/Taar5/Taar6/Taar7a/Taar7b/Taar7d/Taar7e/Taar7f/Taar8a/Taar8b/Taar8c/Taar9	GO:1902600	proton transmembrane transport	BP	0.00013	54	7tm_1
all cells	t48h - t6h	1	Spis_XP_022795192_1	Hvcn1	GO:1902600	proton transmembrane transport	BP	0.00013	54	Ion_trans
all cells	t48h - t6h	1	Spis_XP_022787321_1	Atpsckmt/Fam173a	GO:1902600	proton transmembrane transport	BP	0.00013	54	NA	NA
all cells	t48h - t6h	1	Spis_XP_022788078_1	Dmac2/Dmac2l	GO:1902600	proton transmembrane transport	BP	0.00013	54	NA	NA
all cells	t48h - t6h	1	Spis_XP_022780420_1	Dnaic1	GO:0005930	axoneme	CC	0.00015	105	WD40	WD40(4.3E-10)
all cells	t48h - t6h	1	Spis_XP_022789542_1	Pik3r4	GO:0005930	axoneme	CC	0.00015	105	Pkinase WD40	WD40(4.3E-10);Pkinase(7.8E-05)
all cells	t48h - t6h	1	Spis_XP_022790208_1	Cfap52	GO:0005930	axoneme	CC	0.00015	105	WD40	WD40(4.3E-10)
all cells	t48h - t6h	1	Spis_XP_022806937_1	Dync1i1/Dync1i2	GO:0005930	axoneme	CC	0.00015	105	Dynein_IC2 WD40	WD40(4.3E-10)
all cells	t48h - t6h	1	Spis_XP_022779274_1	Spag16	GO:0005930	axoneme	CC	0.00015	105	WD40	WD40(4.3E-10)
all cells	t48h - t6h	1	Spis_XP_022800103_1	Wdr54	GO:0005930	axoneme	CC	0.00015	105	WD40	WD40(4.3E-10)
all cells	t48h - t6h	1	Spis_XP_022779956_1	Ambra1	GO:0005930	axoneme	CC	0.00015	105	WD40	WD40(4.3E-10)
all cells	t48h - t6h	1	Spis_XP_022792544_1	Atg16l1/Atg16l2	GO:0005930	axoneme	CC	0.00015	105	ATG16 WD40	WD40(4.3E-10)
all cells	t48h - t6h	1	Spis_XP_022807090_1	Sptbn5	GO:0005930	axoneme	CC	0.00015	105	CH Spectrin SH3_9 PH_9	CH(1.9E-04)
all cells	t48h - t6h	1	Spis_XP_022800768_1	Kif17	GO:0005930	axoneme	CC	0.00015	105	Kinesin	Kinesin(2.1E-04)
all cells	t48h - t6h	1	Spis_XP_022782044_1	Dnah3	GO:0005930	axoneme	CC	0.00015	105	DHC_N2 AAA_6 Dynein_AAA_lid AAA_7 AAA_lid_1 AAA_8 MT AAA_9 Dynein_heavy AAA_lid_11 Dynein_C	AAA_7(1.9E-03);DHC_N2(2.1E-03);AAA_6(2.1E-03);AAA_8(2.1E-03);AAA_9(2.1E-03);Dynein_heavy(2.1E-03);AAA_lid_11(2.1E-03);Dynein_C(2.1E-03);Dynein_AAA_lid(3.8E-03);MT(3.8E-03);AAA_lid_1(7.2E-03)
all cells	t48h - t6h	1	Spis_XP_022792231_1	Dnah1	GO:0005930	axoneme	CC	0.00015	105	DHC_N2 AAA_6 Dynein_AAA_lid AAA_7 AAA_lid_1 AAA_8 MT AAA_9 Dynein_heavy AAA_lid_11 Dynein_C	AAA_7(1.9E-03);DHC_N2(2.1E-03);AAA_6(2.1E-03);AAA_8(2.1E-03);AAA_9(2.1E-03);Dynein_heavy(2.1E-03);AAA_lid_11(2.1E-03);Dynein_C(2.1E-03);Dynein_AAA_lid(3.8E-03);MT(3.8E-03);AAA_lid_1(7.2E-03)
all cells	t48h - t6h	1	Spis_XP_022800292_1	Dnah17/Dnah9	GO:0005930	axoneme	CC	0.00015	105	DHC_N1 DHC_N2 AAA_6 Dynein_AAA_lid AAA_7 AAA_lid_1 AAA_8 MT AAA_9 Dynein_heavy AAA_lid_11 Dynein_C	AAA_7(1.9E-03);DHC_N2(2.1E-03);AAA_6(2.1E-03);AAA_8(2.1E-03);AAA_9(2.1E-03);Dynein_heavy(2.1E-03);AAA_lid_11(2.1E-03);Dynein_C(2.1E-03);Dynein_AAA_lid(3.8E-03);MT(3.8E-03);AAA_lid_1(7.2E-03)
all cells	t48h - t6h	1	Spis_XP_022781464_1	Dnah10	GO:0005930	axoneme	CC	0.00015	105	DHC_N1 DHC_N2 AAA_6 Dynein_AAA_lid AAA_7 AAA_lid_1 AAA_8 MT AAA_9 Dynein_heavy AAA_lid_11 Dynein_C	AAA_7(1.9E-03);DHC_N2(2.1E-03);AAA_6(2.1E-03);AAA_8(2.1E-03);AAA_9(2.1E-03);Dynein_heavy(2.1E-03);AAA_lid_11(2.1E-03);Dynein_C(2.1E-03);Dynein_AAA_lid(3.8E-03);MT(3.8E-03);AAA_lid_1(7.2E-03)
all cells	t48h - t6h	1	Spis_XP_022805941_1	Dnah5/Dnah8	GO:0005930	axoneme	CC	0.00015	105	DHC_N1 DHC_N2 AAA_6 Dynein_AAA_lid AAA_7 AAA_lid_1 AAA_8 MT AAA_9 Dynein_heavy AAA_lid_11 Dynein_C	AAA_7(1.9E-03);DHC_N2(2.1E-03);AAA_6(2.1E-03);AAA_8(2.1E-03);AAA_9(2.1E-03);Dynein_heavy(2.1E-03);AAA_lid_11(2.1E-03);Dynein_C(2.1E-03);Dynein_AAA_lid(3.8E-03);MT(3.8E-03);AAA_lid_1(7.2E-03)
all cells	t48h - t6h	1	Spis_XP_022797723_1	Dnah2	GO:0005930	axoneme	CC	0.00015	105	DHC_N1 DHC_N2 AAA_6 Dynein_AAA_lid AAA_7 AAA_lid_1 AAA_8 MT AAA_9 Dynein_heavy AAA_lid_11 Dynein_C	AAA_7(1.9E-03);DHC_N2(2.1E-03);AAA_6(2.1E-03);AAA_8(2.1E-03);AAA_9(2.1E-03);Dynein_heavy(2.1E-03);AAA_lid_11(2.1E-03);Dynein_C(2.1E-03);Dynein_AAA_lid(3.8E-03);MT(3.8E-03);AAA_lid_1(7.2E-03)
all cells	t48h - t6h	1	Spis_XP_022803270_1	Dnah7a/Dnah7b/Dnah7c	GO:0005930	axoneme	CC	0.00015	105	DHC_N2 AAA_6 Dynein_AAA_lid AAA_7 AAA_lid_1 AAA_8 MT AAA_9 Dynein_heavy AAA_lid_11 Dynein_C	AAA_7(1.9E-03);DHC_N2(2.1E-03);AAA_6(2.1E-03);AAA_8(2.1E-03);AAA_9(2.1E-03);Dynein_heavy(2.1E-03);AAA_lid_11(2.1E-03);Dynein_C(2.1E-03);Dynein_AAA_lid(3.8E-03);MT(3.8E-03);AAA_lid_1(7.2E-03)
all cells	t48h - t6h	1	Spis_XP_022792013_1	Dnhd1	GO:0005930	axoneme	CC	0.00015	105	DHC_N2 AAA_6 Dynein_AAA_lid AAA_7 AAA_8 MT AAA_9 Dynein_heavy AAA_lid_11 Dynein_C	AAA_7(1.9E-03);DHC_N2(2.1E-03);AAA_6(2.1E-03);AAA_8(2.1E-03);AAA_9(2.1E-03);Dynein_heavy(2.1E-03);AAA_lid_11(2.1E-03);Dynein_C(2.1E-03);Dynein_AAA_lid(3.8E-03);MT(3.8E-03)
all cells	t48h - t6h	1	Spis_XP_022784548_1	Dnah6	GO:0005930	axoneme	CC	0.00015	105	DHC_N2 AAA_6 Dynein_AAA_lid AAA_7 AAA_lid_1 AAA_8 MT AAA_9 Dynein_heavy AAA_lid_11 Dynein_C	AAA_7(1.9E-03);DHC_N2(2.1E-03);AAA_6(2.1E-03);AAA_8(2.1E-03);AAA_9(2.1E-03);Dynein_heavy(2.1E-03);AAA_lid_11(2.1E-03);Dynein_C(2.1E-03);Dynein_AAA_lid(3.8E-03);MT(3.8E-03);AAA_lid_1(7.2E-03)
all cells	t48h - t6h	1	Spis_XP_022785749_1	Dnah12	GO:0005930	axoneme	CC	0.00015	105	DHC_N2 AAA_6 Dynein_AAA_lid AAA_7 AAA_lid_1 AAA_8 MT AAA_9 Dynein_heavy AAA_lid_11 Dynein_C	AAA_7(1.9E-03);DHC_N2(2.1E-03);AAA_6(2.1E-03);AAA_8(2.1E-03);AAA_9(2.1E-03);Dynein_heavy(2.1E-03);AAA_lid_11(2.1E-03);Dynein_C(2.1E-03);Dynein_AAA_lid(3.8E-03);MT(3.8E-03);AAA_lid_1(7.2E-03)
all cells	t48h - t6h	1	Spis_XP_022804067_1	Dync2h1	GO:0005930	axoneme	CC	0.00015	105	DHC_N1 DHC_N2 AAA_6 AAA_7 AAA_lid_1 AAA_8 MT AAA_9 Dynein_heavy AAA_lid_11 Dynein_C	AAA_7(1.9E-03);DHC_N2(2.1E-03);AAA_6(2.1E-03);AAA_8(2.1E-03);AAA_9(2.1E-03);Dynein_heavy(2.1E-03);AAA_lid_11(2.1E-03);Dynein_C(2.1E-03);MT(3.8E-03);AAA_lid_1(7.2E-03)
all cells	t48h - t6h	1	Spis_XP_022792908_1	Spag6/Spag6l	GO:0005930	axoneme	CC	0.00015	105	Arm
all cells	t48h - t6h	1	Spis_XP_022782472_1	Armc4	GO:0005930	axoneme	CC	0.00015	105	Arm
all cells	t48h - t6h	1	Spis_XP_022786949_1	Ttll10	GO:0005930	axoneme	CC	0.00015	105	TTL
all cells	t48h - t6h	1	Spis_XP_022784446_1	Ttll3/Ttll8	GO:0005930	axoneme	CC	0.00015	105	TTL
all cells	t48h - t6h	1	Spis_XP_022792556_1	Nme7	GO:0005930	axoneme	CC	0.00015	105	NDK
all cells	t48h - t6h	1	Spis_XP_022793652_1	Nme8/Nme9	GO:0005930	axoneme	CC	0.00015	105	Thioredoxin NDK F5_F8_type_C
all cells	t48h - t6h	1	Spis_XP_022793359_1	Kifap3	GO:0005930	axoneme	CC	0.00015	105	KAP
all cells	t48h - t6h	1	Spis_XP_022801828_1	Cntrl	GO:0005930	axoneme	CC	0.00015	105	LRR_9
all cells	t48h - t6h	1	Spis_XP_022790016_1	Gas8	GO:0005930	axoneme	CC	0.00015	105	GAS
all cells	t48h - t6h	1	Spis_XP_022787049_1	Dync2li1	GO:0005930	axoneme	CC	0.00015	105	DLIC
all cells	t48h - t6h	1	Spis_XP_022799121_1	Cfap206	GO:0005930	axoneme	CC	0.00015	105	FAP206
all cells	t48h - t6h	1	Spis_XP_022803608_1	Dnaaf1	GO:0005930	axoneme	CC	0.00015	105	LRR_9
all cells	t48h - t6h	1	Spis_XP_022796337_1	Hydin	GO:0005930	axoneme	CC	0.00015	105	Hydin_ADK
all cells	t48h - t6h	1	Spis_XP_022792071_1	Septin2	GO:0005930	axoneme	CC	0.00015	105	Septin
all cells	t48h - t6h	1	Spis_XP_022778307_1	Gas8	GO:0005930	axoneme	CC	0.00015	105	GAS
all cells	t48h - t6h	1	Spis_XP_022780220_1	Ccdc40	GO:0005930	axoneme	CC	0.00015	105	BRE1
all cells	t48h - t6h	1	Spis_XP_022782857_1	Ak8	GO:0005930	axoneme	CC	0.00015	105	ADK
all cells	t48h - t6h	1	Spis_XP_022791457_1		GO:0005930	axoneme	CC	0.00015	105	DUF3695
all cells	t48h - t6h	1	Spis_XP_022787089_1	Bbs7	GO:0005930	axoneme	CC	0.00015	105	BBS2_C
all cells	t48h - t6h	1	Spis_XP_022784181_1	Septin12/Septin3/Septin9	GO:0005930	axoneme	CC	0.00015	105	Septin
all cells	t48h - t6h	1	Spis_XP_022801973_1	Cfap20	GO:0005930	axoneme	CC	0.00015	105	DUF667
all cells	t48h - t6h	1	Spis_XP_022787539_1	Cfap61	GO:0005930	axoneme	CC	0.00015	105	DUF4821
all cells	t48h - t6h	1	Spis_XP_022785002_1	Casc1	GO:0005930	axoneme	CC	0.00015	105	Casc1_N
all cells	t48h - t6h	1	Spis_XP_022785898_1	Bbs5	GO:0005930	axoneme	CC	0.00015	105	BBL5
all cells	t48h - t6h	1	Spis_XP_022798859_1	Tekt2	GO:0005930	axoneme	CC	0.00015	105	Tektin
all cells	t48h - t6h	1	Spis_XP_022804573_1	Dnali1	GO:0005930	axoneme	CC	0.00015	105	Ax_dynein_light
all cells	t48h - t6h	1	Spis_XP_022786339_1	Drc1	GO:0005930	axoneme	CC	0.00015	105	NYD-SP28 NYD-SP28_assoc
all cells	t48h - t6h	1	Spis_XP_022782819_1	Cfap77	GO:0005930	axoneme	CC	0.00015	105	DUF4483
all cells	t48h - t6h	1	Spis_XP_022808665_1	Rsph10b	GO:0005930	axoneme	CC	0.00015	105	MORN
all cells	t48h - t6h	1	Spis_XP_022783406_1	Atg7	GO:0005930	axoneme	CC	0.00015	105	ATG7_N ThiF
all cells	t48h - t6h	1	Spis_XP_022782156_1	Spag17	GO:0005930	axoneme	CC	0.00015	105	PapD-like
all cells	t48h - t6h	1	Spis_XP_022800796_1	Wdr35	GO:0005930	axoneme	CC	0.00015	105	ANAPC4_WD40
all cells	t48h - t6h	1	Spis_XP_022798143_1	Fam183b	GO:0005930	axoneme	CC	0.00015	105	FAM183
all cells	t48h - t6h	1	Spis_XP_022784065_1	Mns1	GO:0005930	axoneme	CC	0.00015	105	TPH
all cells	t48h - t6h	1	Spis_XP_022788599_1	Efhc2	GO:0005930	axoneme	CC	0.00015	105	DUF1126
all cells	t48h - t6h	1	Spis_XP_022797519_1	Akap14	GO:0005930	axoneme	CC	0.00015	105	AKAP28
all cells	t48h - t6h	1	Spis_XP_022782721_1	Ccdc173	GO:0005930	axoneme	CC	0.00015	105	TPH
all cells	t48h - t6h	1	Spis_XP_022784530_1	Ccpg1os	GO:0005930	axoneme	CC	0.00015	105	DUF4490
all cells	t48h - t6h	1	Spis_XP_022800293_1	Ccdc96	GO:0005930	axoneme	CC	0.00015	105	DUF4201
all cells	t48h - t6h	1	Spis_XP_022792539_1		GO:0005930	axoneme	CC	0.00015	105	DUF1143
all cells	t48h - t6h	1	Spis_XP_022794278_1	Ccdc65	GO:0005930	axoneme	CC	0.00015	105	NYD-SP28 NYD-SP28_assoc
all cells	t48h - t6h	1	Spis_XP_022796082_1	Ift88	GO:0005930	axoneme	CC	0.00015	105	TPR_8 TPR_2 TPR_6
all cells	t48h - t6h	1	Spis_XP_022780248_1	Ift140	GO:0005930	axoneme	CC	0.00015	105	PPR
all cells	t48h - t6h	1	Spis_XP_022777650_1	Rsph9	GO:0005930	axoneme	CC	0.00015	105	Radial_spoke
all cells	t48h - t6h	1	Spis_XP_022800069_1	Rsph4a/Rsph6a	GO:0005930	axoneme	CC	0.00015	105	Radial_spoke
all cells	t48h - t6h	1	Spis_XP_022785089_1	Ccdc113	GO:0005930	axoneme	CC	0.00015	105	DUF4201
all cells	t48h - t6h	1	Spis_XP_022793183_1	Cfap45	GO:0005930	axoneme	CC	0.00015	105	TPH
all cells	t48h - t6h	1	Spis_XP_022786443_1	Atg5	GO:0005930	axoneme	CC	0.00015	105	APG5
all cells	t48h - t6h	1	Spis_XP_022799905_1	Tekt1	GO:0005930	axoneme	CC	0.00015	105	Tektin
all cells	t48h - t6h	1	Spis_XP_022802864_1	Drc3	GO:0005930	axoneme	CC	0.00015	105	LRR_9
all cells	t48h - t6h	1	Spis_XP_022798418_1	Cfap36	GO:0005930	axoneme	CC	0.00015	105	ARL2_Bind_BART
all cells	t48h - t6h	1	Spis_XP_022799652_1	Arl6	GO:0005930	axoneme	CC	0.00015	105	Arf
all cells	t48h - t6h	1	Spis_XP_022781832_1	Cfap53	GO:0005930	axoneme	CC	0.00015	105	TPH
all cells	t48h - t6h	1	Spis_XP_022805316_1	Dnajb13	GO:0005930	axoneme	CC	0.00015	105	DnaJ DnaJ_C
all cells	t48h - t6h	1	Spis_XP_022781556_1	Tekt1	GO:0005930	axoneme	CC	0.00015	105	Tektin
all cells	t48h - t6h	1	Spis_XP_022794999_1	Efhc1	GO:0005930	axoneme	CC	0.00015	105	DUF1126
all cells	t48h - t6h	1	Spis_XP_022799699_1	Tmem67	GO:0005930	axoneme	CC	0.00015	105	Meckelin
all cells	t48h - t6h	1	Spis_XP_022801277_1	Arl3	GO:0005930	axoneme	CC	0.00015	105	Arf
all cells	t48h - t6h	1	Spis_XP_022792157_1	Ribc1/Ribc2	GO:0005930	axoneme	CC	0.00015	105	RIB43A
all cells	t48h - t6h	1	Spis_XP_022785565_1	Lca5/Lca5l	GO:0005930	axoneme	CC	0.00015	105	Lebercilin
all cells	t48h - t6h	1	Spis_XP_022792368_1	Enkur	GO:0005930	axoneme	CC	0.00015	105	Enkurin
all cells	t48h - t6h	1	Spis_XP_022795122_1	Gli1/Gli2/Gli3	GO:0005930	axoneme	CC	0.00015	105	zf-C2H2
all cells	t48h - t6h	1	Spis_XP_022801116_1	Tctex1d2	GO:0005930	axoneme	CC	0.00015	105	Tctex-1
all cells	t48h - t6h	1	Spis_XP_022788279_1	Efhb	GO:0005930	axoneme	CC	0.00015	105	EF-hand_7
all cells	t48h - t6h	1	Spis_XP_022804909_1	Wdr11	GO:0005930	axoneme	CC	0.00015	105	NA	NA
all cells	t48h - t6h	1	Spis_XP_022780373_1	Cfap161	GO:0005930	axoneme	CC	0.00015	105	NA	NA
all cells	t48h - t6h	1	Spis_XP_022790624_1	Ift172	GO:0005930	axoneme	CC	0.00015	105	NA	NA
all cells	t48h - t6h	1	Spis_XP_022784670_1	Cfap43	GO:0005930	axoneme	CC	0.00015	105	NA	NA
all cells	t48h - t6h	1	Spis_XP_022790593_1	Ccdc151	GO:0005930	axoneme	CC	0.00015	105	NA	NA
all cells	t48h - t6h	1	Spis_XP_022782599_1	Cfap69	GO:0005930	axoneme	CC	0.00015	105	NA	NA
all cells	t48h - t6h	1	Spis_XP_022803271_1	Dnah7a/Dnah7b/Dnah7c	GO:0005930	axoneme	CC	0.00015	105	NA	NA
all cells	t48h - t6h	1	Spis_XP_022790385_1	Cfap126	GO:0005930	axoneme	CC	0.00015	105	NA	NA
all cells	t48h - t6h	1	Spis_XP_022799124_1	Ttc30a1/Ttc30a2/Ttc30b	GO:0005930	axoneme	CC	0.00015	105	NA	NA
all cells	t48h - t6h	1	Spis_XP_022807029_1	Dnah5/Dnah8	GO:0005930	axoneme	CC	0.00015	105	NA	NA
all cells	t48h - t6h	1	Spis_XP_022809680_1	Cfap70	GO:0005930	axoneme	CC	0.00015	105	NA	NA
all cells	t48h - t6h	1	Spis_XP_022794108_1	Ccdc114/Ccdc63	GO:0005930	axoneme	CC	0.00015	105	NA	NA
all cells	t48h - t6h	1	Spis_XP_022779778_1	Wdr78	GO:0005930	axoneme	CC	0.00015	105	NA	NA
all cells	t48h - t6h	1	Spis_XP_022781125_1	Cep162	GO:0005930	axoneme	CC	0.00015	105	NA	NA
all cells	t48h - t6h	1	Spis_XP_022807839_1		GO:0005930	axoneme	CC	0.00015	105	NA	NA
all cells	t48h - t6h	1	Spis_XP_022790452_1	Dnaic2	GO:0005930	axoneme	CC	0.00015	105	NA	NA
all cells	t48h - t6h	1	Spis_XP_022785785_1	Lrrc43	GO:0005930	axoneme	CC	0.00015	105	NA	NA
all cells	t48h - t6h	1	Spis_XP_022809459_1	Dnah7a/Dnah7b/Dnah7c	GO:0005930	axoneme	CC	0.00015	105	NA	NA
all cells	t48h - t6h	1	Spis_XP_022793167_1	Ccdc39	GO:0005930	axoneme	CC	0.00015	105	NA	NA
all cells	t48h - t6h	1	Spis_XP_022783058_1	Wdr63	GO:0005930	axoneme	CC	0.00015	105	NA	NA
all cells	t48h - t6h	1	Spis_XP_022787495_1	Aaas	GO:0005856	cytoskeleton	CC	0.00016	902	ANAPC4_WD40 WD40	WD40(4.3E-10)
all cells	t48h - t6h	1	Spis_XP_022777847_1	Tbl1x/Tbl1xr1	GO:0005856	cytoskeleton	CC	0.00016	902	WD40	WD40(4.3E-10)
all cells	t48h - t6h	1	Spis_XP_022789542_1	Pik3r4	GO:0005856	cytoskeleton	CC	0.00016	902	Pkinase WD40	WD40(4.3E-10);Pkinase(7.8E-05)
all cells	t48h - t6h	1	Spis_XP_022779274_1	Spag16	GO:0005856	cytoskeleton	CC	0.00016	902	WD40	WD40(4.3E-10)
all cells	t48h - t6h	1	Spis_XP_022803708_1	Fbxw8	GO:0005856	cytoskeleton	CC	0.00016	902	F-box-like WD40	WD40(4.3E-10)
all cells	t48h - t6h	1	Spis_XP_022785283_1	Aamp	GO:0005856	cytoskeleton	CC	0.00016	902	WD40	WD40(4.3E-10)
all cells	t48h - t6h	1	Spis_XP_022788177_1	Nedd1	GO:0005856	cytoskeleton	CC	0.00016	902	WD40	WD40(4.3E-10)
all cells	t48h - t6h	1	Spis_XP_022779196_1	Cfap44	GO:0005856	cytoskeleton	CC	0.00016	902	WD40	WD40(4.3E-10)
all cells	t48h - t6h	1	Spis_XP_022808405_1	Wdr66	GO:0005856	cytoskeleton	CC	0.00016	902	WD40	WD40(4.3E-10)
all cells	t48h - t6h	1	Spis_XP_022781536_1	Prpf19	GO:0005856	cytoskeleton	CC	0.00016	902	U-box Prp19 WD40	WD40(4.3E-10)
all cells	t48h - t6h	1	Spis_XP_022792544_1	Atg16l1/Atg16l2	GO:0005856	cytoskeleton	CC	0.00016	902	ATG16 WD40	WD40(4.3E-10)
all cells	t48h - t6h	1	Spis_XP_022809878_1	Taf5	GO:0005856	cytoskeleton	CC	0.00016	902	TFIID_NTD2 WD40	WD40(4.3E-10)
all cells	t48h - t6h	1	Spis_XP_022799835_1	Ahi1	GO:0005856	cytoskeleton	CC	0.00016	902	WD40 SH3_1	WD40(4.3E-10)
all cells	t48h - t6h	1	Spis_XP_022790064_1	Kif21a/Kif21b	GO:0005856	cytoskeleton	CC	0.00016	902	Kinesin WD40	WD40(4.3E-10);Kinesin(2.1E-04)
all cells	t48h - t6h	1	Spis_XP_022808294_1	Pafah1b1	GO:0005856	cytoskeleton	CC	0.00016	902	WD40	WD40(4.3E-10)
all cells	t48h - t6h	1	Spis_XP_022793245_1	Wdr44	GO:0005856	cytoskeleton	CC	0.00016	902	WD40	WD40(4.3E-10)
all cells	t48h - t6h	1	Spis_XP_022788650_1	Tbl1x/Tbl1xr1	GO:0005856	cytoskeleton	CC	0.00016	902	LisH ANAPC4_WD40 WD40	WD40(4.3E-10)
all cells	t48h - t6h	1	Spis_XP_022780340_1	Ift122	GO:0005856	cytoskeleton	CC	0.00016	902	WD40	WD40(4.3E-10)
all cells	t48h - t6h	1	Spis_XP_022807289_1	Poc1a/Poc1b	GO:0005856	cytoskeleton	CC	0.00016	902	WD40	WD40(4.3E-10)
all cells	t48h - t6h	1	Spis_XP_022790208_1	Cfap52	GO:0005856	cytoskeleton	CC	0.00016	902	WD40	WD40(4.3E-10)
all cells	t48h - t6h	1	Spis_XP_022800103_1	Wdr54	GO:0005856	cytoskeleton	CC	0.00016	902	WD40	WD40(4.3E-10)
all cells	t48h - t6h	1	Spis_XP_022808854_1	Wrap73	GO:0005856	cytoskeleton	CC	0.00016	902	WD40	WD40(4.3E-10)
all cells	t48h - t6h	1	Spis_XP_022802874_1	Arpc1a/Arpc1b	GO:0005856	cytoskeleton	CC	0.00016	902	WD40	WD40(4.3E-10)
all cells	t48h - t6h	1	Spis_XP_022784685_1	Wdr1	GO:0005856	cytoskeleton	CC	0.00016	902	WD40	WD40(4.3E-10)
all cells	t48h - t6h	1	Spis_XP_022780420_1	Dnaic1	GO:0005856	cytoskeleton	CC	0.00016	902	WD40	WD40(4.3E-10)
all cells	t48h - t6h	1	Spis_XP_022780444_1	Dcaf12/Dcaf12l1/Dcaf12l2	GO:0005856	cytoskeleton	CC	0.00016	902	WD40	WD40(4.3E-10)
all cells	t48h - t6h	1	Spis_XP_022779956_1	Ambra1	GO:0005856	cytoskeleton	CC	0.00016	902	WD40	WD40(4.3E-10)
all cells	t48h - t6h	1	Spis_XP_022802698_1	Katnb1	GO:0005856	cytoskeleton	CC	0.00016	902	WD40 Katanin_con80	WD40(4.3E-10)
all cells	t48h - t6h	1	Spis_XP_022796150_1	Coro2a/Coro2b	GO:0005856	cytoskeleton	CC	0.00016	902	DUF1899 WD40 WD40_4	WD40(4.3E-10)
all cells	t48h - t6h	1	Spis_XP_022806937_1	Dync1i1/Dync1i2	GO:0005856	cytoskeleton	CC	0.00016	902	Dynein_IC2 WD40	WD40(4.3E-10)
all cells	t48h - t6h	1	Spis_XP_022793435_1	Sh2b1/Sh2b2/Sh2b3	GO:0005856	cytoskeleton	CC	0.00016	902	Phe_ZIP PH	PH(1.4E-06)
all cells	t48h - t6h	1	Spis_XP_022800245_1	Plekhg1/Plekhg2/Plekhg3	GO:0005856	cytoskeleton	CC	0.00016	902	RhoGEF PH	PH(1.4E-06);RhoGEF(3.0E-02)
all cells	t48h - t6h	1	Spis_XP_022796643_1	Rtkn/Rtkn2	GO:0005856	cytoskeleton	CC	0.00016	902	Anillin PH	PH(1.4E-06)
all cells	t48h - t6h	1	Spis_XP_022779608_1	Anln	GO:0005856	cytoskeleton	CC	0.00016	902	Anillin PH	PH(1.4E-06)
all cells	t48h - t6h	1	Spis_XP_022810515_1	Plekhh1/Plekhh2	GO:0005856	cytoskeleton	CC	0.00016	902	PH MyTH4 FERM_M	PH(1.4E-06)
all cells	t48h - t6h	1	Spis_XP_022779182_1	Farp1/Farp2/Frmd7	GO:0005856	cytoskeleton	CC	0.00016	902	FERM_C FA RhoGEF PH	PH(1.4E-06);RhoGEF(3.0E-02)
all cells	t48h - t6h	1	Spis_XP_022786507_1	Plek/Plek2	GO:0005856	cytoskeleton	CC	0.00016	902	PH DEP	PH(1.4E-06)
all cells	t48h - t6h	1	Spis_XP_022785622_1	Myo10	GO:0005856	cytoskeleton	CC	0.00016	902	SH3_19 Myosin_head PH MyTH4 FERM_M	PH(1.4E-06)
all cells	t48h - t6h	1	Spis_XP_022805733_1	Fgd5/Fgd6	GO:0005856	cytoskeleton	CC	0.00016	902	RhoGEF PH FYVE	PH(1.4E-06);RhoGEF(3.0E-02)
all cells	t48h - t6h	1	Spis_XP_022783326_1	Arhgap22/Arhgap24/Arhgap25	GO:0005856	cytoskeleton	CC	0.00016	902	PH RhoGAP	PH(1.4E-06);RhoGAP(4.5E-04)
all cells	t48h - t6h	1	Spis_XP_022780032_1	Cyth1/Cyth2/Cyth3/Cyth4	GO:0005856	cytoskeleton	CC	0.00016	902	Sec7 PH	PH(1.4E-06)
all cells	t48h - t6h	1	Spis_XP_022790946_1	Fermt1/Fermt2/Fermt3	GO:0005856	cytoskeleton	CC	0.00016	902	Kindlin_2_N FERM_M PH	PH(1.4E-06)
all cells	t48h - t6h	1	Spis_XP_022791332_1	Snta1/Sntb1/Sntb2	GO:0005856	cytoskeleton	CC	0.00016	902	PDZ PH_17 PH	PH(1.4E-06)
all cells	t48h - t6h	1	Spis_XP_022794981_1	Asap1/Asap2/Asap3	GO:0005856	cytoskeleton	CC	0.00016	902	BAR_3 PH ArfGap Ank_2 SH3_1	PH(1.4E-06)
all cells	t48h - t6h	1	Spis_XP_022788703_1	Apbb1ip/Raph1	GO:0005856	cytoskeleton	CC	0.00016	902	RA PH	PH(1.4E-06)
all cells	t48h - t6h	1	Spis_XP_022780494_1	Cit	GO:0005856	cytoskeleton	CC	0.00016	902	Pkinase C1_1 PH CNH	PH(1.4E-06);Pkinase(7.8E-05)
all cells	t48h - t6h	1	Spis_XP_022800725_1	Arap1/Arap2/Arap3	GO:0005856	cytoskeleton	CC	0.00016	902	ArfGap PH RhoGAP	PH(1.4E-06);RhoGAP(4.5E-04)
all cells	t48h - t6h	1	Spis_XP_022800790_1	Arhgap10/Arhgap26/Arhgap42/Ophn1	GO:0005856	cytoskeleton	CC	0.00016	902	BAR_3 PH RhoGAP SH3_9	PH(1.4E-06);RhoGAP(4.5E-04)
all cells	t48h - t6h	1	Spis_XP_022794319_1	Dnm1/Dnm2/Dnm3	GO:0005856	cytoskeleton	CC	0.00016	902	Dynamin_N Dynamin_M PH GED	PH(1.4E-06)
all cells	t48h - t6h	1	Spis_XP_022795616_1	Tiam1/Tiam2	GO:0005856	cytoskeleton	CC	0.00016	902	WH1 PH Tiam_CC_Ex RBD PDZ RhoGEF	PH(1.4E-06);RhoGEF(3.0E-02)
all cells	t48h - t6h	1	Spis_XP_022799997_1	Mprip/Triobp	GO:0005856	cytoskeleton	CC	0.00016	902	PH	PH(1.4E-06)
all cells	t48h - t6h	1	Spis_XP_022779240_1	Cdk2/Cdk3	GO:0005856	cytoskeleton	CC	0.00016	902	Pkinase	Pkinase(7.8E-05)
all cells	t48h - t6h	1	Spis_XP_022779699_1	Mast1/Mast2/Mast3/Mast4	GO:0005856	cytoskeleton	CC	0.00016	902	DUF1908 Pkinase PDZ	Pkinase(7.8E-05)
all cells	t48h - t6h	1	Spis_XP_022801529_1	Mapkapk2/Mapkapk3	GO:0005856	cytoskeleton	CC	0.00016	902	Pkinase	Pkinase(7.8E-05)
all cells	t48h - t6h	1	Spis_XP_022781002_1	Cdk10	GO:0005856	cytoskeleton	CC	0.00016	902	Pkinase	Pkinase(7.8E-05)
all cells	t48h - t6h	1	Spis_XP_022804968_1	Ttbk1/Ttbk2	GO:0005856	cytoskeleton	CC	0.00016	902	Pkinase	Pkinase(7.8E-05)
all cells	t48h - t6h	1	Spis_XP_022787906_1	Nek1	GO:0005856	cytoskeleton	CC	0.00016	902	Pkinase	Pkinase(7.8E-05)
all cells	t48h - t6h	1	Spis_XP_022779268_1	Pink1	GO:0005856	cytoskeleton	CC	0.00016	902	Pkinase	Pkinase(7.8E-05)
all cells	t48h - t6h	1	Spis_XP_022783466_1	Mapk11/Mapk14	GO:0005856	cytoskeleton	CC	0.00016	902	Pkinase	Pkinase(7.8E-05)
all cells	t48h - t6h	1	Spis_XP_022804709_1	Mapk4/Mapk6	GO:0005856	cytoskeleton	CC	0.00016	902	Pkinase	Pkinase(7.8E-05)
all cells	t48h - t6h	1	Spis_XP_022802298_1	Axl/Csk/Dstyk/Fer/Fes/Map3k12/Map3k13/Map3k20/Map3k7/Matk/Mertk/Nek5/Nuak1/Nuak2/Prkx/Srms/Stk24/Stk25/Stk26/Tgfbr2/Tnni3k/Tyro3/Ulk1/Ulk2/Ulk3	GO:0005856	cytoskeleton	CC	0.00016	902	Pkinase	Pkinase(7.8E-05)
all cells	t48h - t6h	1	Spis_XP_022803383_1	Map2k1/Map2k2	GO:0005856	cytoskeleton	CC	0.00016	902	Pkinase	Pkinase(7.8E-05)
all cells	t48h - t6h	1	Spis_XP_022785292_1	Aurka/Aurkb/Aurkc	GO:0005856	cytoskeleton	CC	0.00016	902	Pkinase	Pkinase(7.8E-05)
all cells	t48h - t6h	1	Spis_XP_022807882_1	Map2k5	GO:0005856	cytoskeleton	CC	0.00016	902	PB1 Pkinase SRCR	Pkinase(7.8E-05)
all cells	t48h - t6h	1	Spis_XP_022783324_1	Cdkl2/Cdkl3/Septin10/Septin11/Septin14/Septin6/Septin8	GO:0005856	cytoskeleton	CC	0.00016	902	Pkinase	Pkinase(7.8E-05)
all cells	t48h - t6h	1	Spis_XP_022792074_1	Limk1/Limk2	GO:0005856	cytoskeleton	CC	0.00016	902	LIM Pkinase	Pkinase(7.8E-05)
all cells	t48h - t6h	1	Spis_XP_022782816_1	Pkn1/Pkn2/Pkn3	GO:0005856	cytoskeleton	CC	0.00016	902	HR1 Pkinase Pkinase_C	Pkinase(7.8E-05)
all cells	t48h - t6h	1	Spis_XP_022787911_1	Cdkl5	GO:0005856	cytoskeleton	CC	0.00016	902	Pkinase	Pkinase(7.8E-05)
all cells	t48h - t6h	1	Spis_XP_022793095_1	Mapkapk5	GO:0005856	cytoskeleton	CC	0.00016	902	Pkinase	Pkinase(7.8E-05)
all cells	t48h - t6h	1	Spis_XP_022798479_1	Cdk1	GO:0005856	cytoskeleton	CC	0.00016	902	Pkinase	Pkinase(7.8E-05)
all cells	t48h - t6h	1	Spis_XP_022785834_1	Mapk15	GO:0005856	cytoskeleton	CC	0.00016	902	Pkinase	Pkinase(7.8E-05)
all cells	t48h - t6h	1	Spis_XP_022788272_1	Nek2	GO:0005856	cytoskeleton	CC	0.00016	902	Pkinase	Pkinase(7.8E-05)
all cells	t48h - t6h	1	Spis_XP_022809114_1	Brsk1/Brsk2	GO:0005856	cytoskeleton	CC	0.00016	902	Pkinase	Pkinase(7.8E-05)
all cells	t48h - t6h	1	Spis_XP_022793751_1	Hipk1/Hipk2/Hipk3	GO:0005856	cytoskeleton	CC	0.00016	902	Pkinase	Pkinase(7.8E-05)
all cells	t48h - t6h	1	Spis_XP_022789275_1	Stk17b	GO:0005856	cytoskeleton	CC	0.00016	902	Pkinase	Pkinase(7.8E-05)
all cells	t48h - t6h	1	Spis_XP_022802770_1	Dyrk2/Dyrk3	GO:0005856	cytoskeleton	CC	0.00016	902	Pkinase	Pkinase(7.8E-05)
all cells	t48h - t6h	1	Spis_XP_022799352_1	Plk4	GO:0005856	cytoskeleton	CC	0.00016	902	Pkinase Plk4_PB1 Plk4_PB2	Pkinase(7.8E-05)
all cells	t48h - t6h	1	Spis_XP_022807505_1	Taok1/Taok2/Taok3	GO:0005856	cytoskeleton	CC	0.00016	902	Pkinase	Pkinase(7.8E-05)
all cells	t48h - t6h	1	Spis_XP_022801379_1	Nek4	GO:0005856	cytoskeleton	CC	0.00016	902	Pkinase	Pkinase(7.8E-05)
all cells	t48h - t6h	1	Spis_XP_022781363_1	Rps6ka1/Rps6ka2/Rps6ka3/Rps6ka6	GO:0005856	cytoskeleton	CC	0.00016	902	Pkinase Pkinase_C	Pkinase(7.8E-05)
all cells	t48h - t6h	1	Spis_XP_022792439_1	Gsk3a/Gsk3b	GO:0005856	cytoskeleton	CC	0.00016	902	Pkinase	Pkinase(7.8E-05)
all cells	t48h - t6h	1	Spis_XP_022787173_1	Mark1/Mark2/Mark3/Mark4	GO:0005856	cytoskeleton	CC	0.00016	902	Pkinase	Pkinase(7.8E-05)
all cells	t48h - t6h	1	Spis_XP_022788180_1	Wnk1/Wnk2/Wnk3/Wnk4	GO:0005856	cytoskeleton	CC	0.00016	902	Pkinase OSR1_C	Pkinase(7.8E-05)
all cells	t48h - t6h	1	Spis_XP_022782708_1	Cdk5	GO:0005856	cytoskeleton	CC	0.00016	902	Pkinase	Pkinase(7.8E-05)
all cells	t48h - t6h	1	Spis_XP_022785899_1	Lrrk2	GO:0005856	cytoskeleton	CC	0.00016	902	Ank_2 LRR_8 LRR_1 Roc COR Pkinase WD40_2	Pkinase(7.8E-05)
all cells	t48h - t6h	1	Spis_XP_022795945_1	Mylk/Mylk2/Mylk3/Mylk4/Ttn	GO:0005856	cytoskeleton	CC	0.00016	902	Pkinase	Pkinase(7.8E-05)
all cells	t48h - t6h	1	Spis_XP_022805614_1	Mapk1/Mapk3	GO:0005856	cytoskeleton	CC	0.00016	902	Pkinase	Pkinase(7.8E-05)
all cells	t48h - t6h	1	Spis_XP_022790186_1	Cdc7	GO:0005856	cytoskeleton	CC	0.00016	902	Pkinase	Pkinase(7.8E-05)
all cells	t48h - t6h	1	Spis_XP_022785329_1	Cdc42bpa/Cdc42bpb/Cdc42bpg/Dmpk	GO:0005856	cytoskeleton	CC	0.00016	902	Pkinase KELK DMPK_coil C1_1 CNH	Pkinase(7.8E-05)
all cells	t48h - t6h	1	Spis_XP_022785172_1	Myo3a/Myo3b	GO:0005856	cytoskeleton	CC	0.00016	902	Pkinase Myosin_head IQ	Pkinase(7.8E-05);IQ(3.0E-02)
all cells	t48h - t6h	1	Spis_XP_022792637_1	Plk1	GO:0005856	cytoskeleton	CC	0.00016	902	Pkinase POLO_box	Pkinase(7.8E-05)
all cells	t48h - t6h	1	Spis_XP_022809049_1	Peak1/Prag1	GO:0005856	cytoskeleton	CC	0.00016	902	Pkinase	Pkinase(7.8E-05)
all cells	t48h - t6h	1	Spis_XP_022804183_1	Scyl1	GO:0005856	cytoskeleton	CC	0.00016	902	Pkinase	Pkinase(7.8E-05)
all cells	t48h - t6h	1	Spis_XP_022789557_1	Prkci/Prkcz	GO:0005856	cytoskeleton	CC	0.00016	902	PB1 C1_1 Pkinase Pkinase_C	Pkinase(7.8E-05)
all cells	t48h - t6h	1	Spis_XP_022788932_1	Chek1	GO:0005856	cytoskeleton	CC	0.00016	902	Pkinase	Pkinase(7.8E-05)
all cells	t48h - t6h	1	Spis_XP_022782430_1	Kalrn/Trio	GO:0005856	cytoskeleton	CC	0.00016	902	CRAL_TRIO_2 Spectrin RhoGEF SH3_2 I-set fn3 Pkinase	Pkinase(7.8E-05);RhoGEF(3.0E-02)
all cells	t48h - t6h	1	Spis_XP_022802287_1	Axl/Csk/Dstyk/Fer/Fes/Map3k12/Map3k13/Map3k20/Map3k7/Matk/Mertk/Nek5/Nuak1/Nuak2/Prkx/Srms/Stk24/Stk25/Stk26/Tgfbr2/Tnni3k/Tyro3/Ulk1/Ulk2/Ulk3	GO:0005856	cytoskeleton	CC	0.00016	902	Dynamin_N Pkinase	Pkinase(7.8E-05)
all cells	t48h - t6h	1	Spis_XP_022798589_1	Mastl	GO:0005856	cytoskeleton	CC	0.00016	902	Pkinase	Pkinase(7.8E-05)
all cells	t48h - t6h	1	Spis_XP_022798774_1	Stk36	GO:0005856	cytoskeleton	CC	0.00016	902	Pkinase	Pkinase(7.8E-05)
all cells	t48h - t6h	1	Spis_XP_022794614_1	Akt1/Akt2/Akt3	GO:0005856	cytoskeleton	CC	0.00016	902	Pkinase Pkinase_C	Pkinase(7.8E-05)
all cells	t48h - t6h	1	Spis_XP_022802296_1	Axl/Csk/Dstyk/Fer/Fes/Map3k12/Map3k13/Map3k20/Map3k7/Matk/Mertk/Nek5/Nuak1/Nuak2/Prkx/Srms/Stk24/Stk25/Stk26/Tgfbr2/Tnni3k/Tyro3/Ulk1/Ulk2/Ulk3	GO:0005856	cytoskeleton	CC	0.00016	902	Dynamin_N Pkinase	Pkinase(7.8E-05)
all cells	t48h - t6h	1	Spis_XP_022796016_1	Map3k1	GO:0005856	cytoskeleton	CC	0.00016	902	Pkinase	Pkinase(7.8E-05)
all cells	t48h - t6h	1	Spis_XP_022785330_1	Cdc42bpa/Cdc42bpb/Cdc42bpg/Dmpk	GO:0005856	cytoskeleton	CC	0.00016	902	Pkinase	Pkinase(7.8E-05)
all cells	t48h - t6h	1	Spis_XP_022799829_1	Rock1/Rock2	GO:0005856	cytoskeleton	CC	0.00016	902	Pkinase Rho_Binding	Pkinase(7.8E-05)
all cells	t48h - t6h	1	Spis_XP_022789894_1	Mylk/Mylk2/Mylk3/Mylk4/Ttn	GO:0005856	cytoskeleton	CC	0.00016	902	Pkinase I-set	Pkinase(7.8E-05)
all cells	t48h - t6h	1	Spis_XP_022804030_1	Nek9	GO:0005856	cytoskeleton	CC	0.00016	902	Pkinase RCC1	Pkinase(7.8E-05)
all cells	t48h - t6h	1	Spis_XP_022809274_1	Tbck	GO:0005856	cytoskeleton	CC	0.00016	902	Pkinase	Pkinase(7.8E-05)
all cells	t48h - t6h	1	Spis_XP_022783573_1	Camk2a/Camk2b/Camk2d/Camk2g	GO:0005856	cytoskeleton	CC	0.00016	902	Pkinase CaMKII_AD	Pkinase(7.8E-05)
all cells	t48h - t6h	1	Spis_XP_022780743_1	Gas2/Gas2l3	GO:0005856	cytoskeleton	CC	0.00016	902	CH GAS2	CH(1.9E-04)
all cells	t48h - t6h	1	Spis_XP_022781631_1	Cfap47	GO:0005856	cytoskeleton	CC	0.00016	902	CH	CH(1.9E-04)
all cells	t48h - t6h	1	Spis_XP_022784321_1	Iqgap1/Iqgap2/Iqgap3	GO:0005856	cytoskeleton	CC	0.00016	902	CH WW IQ RasGAP RasGAP_C	CH(1.9E-04);IQ(3.0E-02)
all cells	t48h - t6h	1	Spis_XP_022790929_1	Actn1/Actn2/Actn3/Actn4	GO:0005856	cytoskeleton	CC	0.00016	902	CH Spectrin EFhand_Ca_insen	CH(1.9E-04)
all cells	t48h - t6h	1	Spis_XP_022791263_1	Clmn/Syne1/Syne2	GO:0005856	cytoskeleton	CC	0.00016	902	CH Spectrin	CH(1.9E-04)
all cells	t48h - t6h	1	Spis_XP_022782444_1	Lcp1/Pls1/Pls3	GO:0005856	cytoskeleton	CC	0.00016	902	EF-hand_7 CH	CH(1.9E-04)
all cells	t48h - t6h	1	Spis_XP_022791437_1	Flna/Flnb/Flnc	GO:0005856	cytoskeleton	CC	0.00016	902	CH Filamin	CH(1.9E-04)
all cells	t48h - t6h	1	Spis_XP_022807090_1	Sptbn5	GO:0005856	cytoskeleton	CC	0.00016	902	CH Spectrin SH3_9 PH_9	CH(1.9E-04)
all cells	t48h - t6h	1	Spis_XP_022780905_1	BC024139/Dsp/Dst/Evpl/Macf1/Ppl	GO:0005856	cytoskeleton	CC	0.00016	902	CH SH3_10 Spectrin GAS2	CH(1.9E-04)
all cells	t48h - t6h	1	Spis_XP_022795095_1	Parva/Parvb/Parvg	GO:0005856	cytoskeleton	CC	0.00016	902	CH	CH(1.9E-04)
all cells	t48h - t6h	1	Spis_XP_022806780_1	Aspm	GO:0005856	cytoskeleton	CC	0.00016	902	ASH CH IQ	CH(1.9E-04);IQ(3.0E-02)
all cells	t48h - t6h	1	Spis_XP_022788956_1	Dixdc1	GO:0005856	cytoskeleton	CC	0.00016	902	CH DIX	CH(1.9E-04)
all cells	t48h - t6h	1	Spis_XP_022793610_1	Smtn/Smtnl1/Smtnl2	GO:0005856	cytoskeleton	CC	0.00016	902	CH	CH(1.9E-04)
all cells	t48h - t6h	1	Spis_XP_022792132_1	Gas2l1/Gas2l2	GO:0005856	cytoskeleton	CC	0.00016	902	CH GAS2	CH(1.9E-04)
all cells	t48h - t6h	1	Spis_XP_022795630_1	Sptb/Sptbn1/Sptbn2/Sptbn4	GO:0005856	cytoskeleton	CC	0.00016	902	CH Spectrin PH_9	CH(1.9E-04)
all cells	t48h - t6h	1	Spis_XP_022779820_1	Mical1/Mical2/Mical3	GO:0005856	cytoskeleton	CC	0.00016	902	FAD_binding_2 CH DUF3585	CH(1.9E-04)
all cells	t48h - t6h	1	Spis_XP_022792372_1	Ccdc78	GO:0005856	cytoskeleton	CC	0.00016	902	Kinesin DUF4472	Kinesin(2.1E-04)
all cells	t48h - t6h	1	Spis_XP_022801236_1	Cenpe	GO:0005856	cytoskeleton	CC	0.00016	902	Kinesin	Kinesin(2.1E-04)
all cells	t48h - t6h	1	Spis_XP_022778947_1	Kifc1/Kifc5b	GO:0005856	cytoskeleton	CC	0.00016	902	Kinesin	Kinesin(2.1E-04)
all cells	t48h - t6h	1	Spis_XP_022796372_1	Kifc3	GO:0005856	cytoskeleton	CC	0.00016	902	Kinesin	Kinesin(2.1E-04)
all cells	t48h - t6h	1	Spis_XP_022797908_1	Kif23	GO:0005856	cytoskeleton	CC	0.00016	902	Kinesin MKLP1_Arf_bdg	Kinesin(2.1E-04)
all cells	t48h - t6h	1	Spis_XP_022803989_1	Kif19a	GO:0005856	cytoskeleton	CC	0.00016	902	Kinesin	Kinesin(2.1E-04)
all cells	t48h - t6h	1	Spis_XP_022787987_1	Kif4	GO:0005856	cytoskeleton	CC	0.00016	902	Kinesin	Kinesin(2.1E-04)
all cells	t48h - t6h	1	Spis_XP_022783853_1	Kif14	GO:0005856	cytoskeleton	CC	0.00016	902	Kinesin Kinesin_assoc FHA	Kinesin(2.1E-04);FHA(4.5E-03)
all cells	t48h - t6h	1	Spis_XP_022807716_1	Kif12	GO:0005856	cytoskeleton	CC	0.00016	902	Kinesin	Kinesin(2.1E-04)
all cells	t48h - t6h	1	Spis_XP_022792501_1	Kif3b/Kif3c	GO:0005856	cytoskeleton	CC	0.00016	902	Kinesin	Kinesin(2.1E-04)
all cells	t48h - t6h	1	Spis_XP_022787260_1	Kif9	GO:0005856	cytoskeleton	CC	0.00016	902	Kinesin	Kinesin(2.1E-04)
all cells	t48h - t6h	1	Spis_XP_022800768_1	Kif17	GO:0005856	cytoskeleton	CC	0.00016	902	Kinesin	Kinesin(2.1E-04)
all cells	t48h - t6h	1	Spis_XP_022795928_1	Kif5a/Kif5b/Kif5c	GO:0005856	cytoskeleton	CC	0.00016	902	Kinesin	Kinesin(2.1E-04)
all cells	t48h - t6h	1	Spis_XP_022780431_1	Kif24	GO:0005856	cytoskeleton	CC	0.00016	902	SAM_1 Kinesin	Kinesin(2.1E-04)
all cells	t48h - t6h	1	Spis_XP_022794646_1	Kif20a/Kif20b	GO:0005856	cytoskeleton	CC	0.00016	902	Kinesin	Kinesin(2.1E-04)
all cells	t48h - t6h	1	Spis_XP_022784661_1	Kif11	GO:0005856	cytoskeleton	CC	0.00016	902	Kinesin Microtub_bind	Kinesin(2.1E-04)
all cells	t48h - t6h	1	Spis_XP_022806565_1	Kif13a/Kif13b	GO:0005856	cytoskeleton	CC	0.00016	902	Kinesin Kinesin_assoc FHA KIF1B DUF3694 CAP_GLY	Kinesin(2.1E-04);FHA(4.5E-03)
all cells	t48h - t6h	1	Spis_XP_022805667_1	Kif6	GO:0005856	cytoskeleton	CC	0.00016	902	Kinesin	Kinesin(2.1E-04)
all cells	t48h - t6h	1	Spis_XP_022781853_1	Kif1a/Kif1b/Kif1c	GO:0005856	cytoskeleton	CC	0.00016	902	Kinesin Kinesin_assoc FHA KIF1B DUF3694	Kinesin(2.1E-04);FHA(4.5E-03)
all cells	t48h - t6h	1	Spis_XP_022779761_1	Kif2a/Kif2b/Kif2c	GO:0005856	cytoskeleton	CC	0.00016	902	Kinesin	Kinesin(2.1E-04)
all cells	t48h - t6h	1	Spis_XP_022793410_1	Kif26a/Kif26b	GO:0005856	cytoskeleton	CC	0.00016	902	Kinesin	Kinesin(2.1E-04)
all cells	t48h - t6h	1	Spis_XP_022780533_1	Kif22	GO:0005856	cytoskeleton	CC	0.00016	902	Kinesin HHH_3	Kinesin(2.1E-04)
all cells	t48h - t6h	1	Spis_XP_022789989_1	Kif15	GO:0005856	cytoskeleton	CC	0.00016	902	Kinesin	Kinesin(2.1E-04)
all cells	t48h - t6h	1	Spis_XP_022792508_1	Hsdl1	GO:0005856	cytoskeleton	CC	0.00016	902	adh_short	adh_short(3.0E-04)
all cells	t48h - t6h	1	Spis_XP_022807122_1	Ralbp1	GO:0005856	cytoskeleton	CC	0.00016	902	RhoGAP	RhoGAP(4.5E-04)
all cells	t48h - t6h	1	Spis_XP_022785536_1	Myo9a/Myo9b	GO:0005856	cytoskeleton	CC	0.00016	902	RA Myosin_head IQ C1_1 RhoGAP	RhoGAP(4.5E-04);IQ(3.0E-02)
all cells	t48h - t6h	1	Spis_XP_022806720_1	Arhgap39	GO:0005856	cytoskeleton	CC	0.00016	902	MyTH4 RhoGAP	RhoGAP(4.5E-04)
all cells	t48h - t6h	1	Spis_XP_022788752_1	Racgap1	GO:0005856	cytoskeleton	CC	0.00016	902	RhoGAP	RhoGAP(4.5E-04)
all cells	t48h - t6h	1	Spis_XP_022788215_1	Arhgap36/Arhgap6	GO:0005856	cytoskeleton	CC	0.00016	902	RhoGAP	RhoGAP(4.5E-04)
all cells	t48h - t6h	1	Spis_XP_022779417_1	Ino80	GO:0005856	cytoskeleton	CC	0.00016	902	DBINO SNF2_N Helicase_C	Helicase_C(9.1E-04);SNF2_N(4.6E-03)
all cells	t48h - t6h	1	Spis_XP_022789735_1	Ddx60	GO:0005856	cytoskeleton	CC	0.00016	902	DEAD Helicase_C	Helicase_C(9.1E-04)
all cells	t48h - t6h	1	Spis_XP_022803052_1	Ddx60	GO:0005856	cytoskeleton	CC	0.00016	902	DEAD Helicase_C	Helicase_C(9.1E-04)
all cells	t48h - t6h	1	Spis_XP_022798900_1	Blm/Recql/Recql4/Recql5/Wrn	GO:0005856	cytoskeleton	CC	0.00016	902	DEAD RecQ_Zn_bind Helicase_C RQC HTH_40	Helicase_C(9.1E-04)
all cells	t48h - t6h	1	Spis_XP_022803055_1	Ddx60	GO:0005856	cytoskeleton	CC	0.00016	902	DEAD Helicase_C	Helicase_C(9.1E-04)
all cells	t48h - t6h	1	Spis_XP_022803260_1	Ercc6l2	GO:0005856	cytoskeleton	CC	0.00016	902	SNF2_N Helicase_C VIGSSK	Helicase_C(9.1E-04);SNF2_N(4.6E-03)
all cells	t48h - t6h	1	Spis_XP_022790592_1	Dhx9	GO:0005856	cytoskeleton	CC	0.00016	902	dsrm DEAD Helicase_C HA2 OB_NTP_bind	Helicase_C(9.1E-04)
all cells	t48h - t6h	1	Spis_XP_022791008_1	Ddx6	GO:0005856	cytoskeleton	CC	0.00016	902	DEAD Helicase_C	Helicase_C(9.1E-04)
all cells	t48h - t6h	1	Spis_XP_022788583_1	D1Pas1/Ddx3x/Ddx3y	GO:0005856	cytoskeleton	CC	0.00016	902	DEAD Helicase_C	Helicase_C(9.1E-04)
all cells	t48h - t6h	1	Spis_XP_022805307_1	Mdn1	GO:0005856	cytoskeleton	CC	0.00016	902	AAA_5 AAA_lid_7 AAA_7 AAA_lid_5	AAA_7(1.9E-03)
all cells	t48h - t6h	1	Spis_XP_022784548_1	Dnah6	GO:0005856	cytoskeleton	CC	0.00016	902	DHC_N2 AAA_6 Dynein_AAA_lid AAA_7 AAA_lid_1 AAA_8 MT AAA_9 Dynein_heavy AAA_lid_11 Dynein_C	AAA_7(1.9E-03);DHC_N2(2.1E-03);AAA_6(2.1E-03);AAA_8(2.1E-03);AAA_9(2.1E-03);Dynein_heavy(2.1E-03);AAA_lid_11(2.1E-03);Dynein_C(2.1E-03);Dynein_AAA_lid(3.8E-03);MT(3.8E-03);AAA_lid_1(7.2E-03)
all cells	t48h - t6h	1	Spis_XP_022800292_1	Dnah17/Dnah9	GO:0005856	cytoskeleton	CC	0.00016	902	DHC_N1 DHC_N2 AAA_6 Dynein_AAA_lid AAA_7 AAA_lid_1 AAA_8 MT AAA_9 Dynein_heavy AAA_lid_11 Dynein_C	AAA_7(1.9E-03);DHC_N2(2.1E-03);AAA_6(2.1E-03);AAA_8(2.1E-03);AAA_9(2.1E-03);Dynein_heavy(2.1E-03);AAA_lid_11(2.1E-03);Dynein_C(2.1E-03);Dynein_AAA_lid(3.8E-03);MT(3.8E-03);AAA_lid_1(7.2E-03)
all cells	t48h - t6h	1	Spis_XP_022792013_1	Dnhd1	GO:0005856	cytoskeleton	CC	0.00016	902	DHC_N2 AAA_6 Dynein_AAA_lid AAA_7 AAA_8 MT AAA_9 Dynein_heavy AAA_lid_11 Dynein_C	AAA_7(1.9E-03);DHC_N2(2.1E-03);AAA_6(2.1E-03);AAA_8(2.1E-03);AAA_9(2.1E-03);Dynein_heavy(2.1E-03);AAA_lid_11(2.1E-03);Dynein_C(2.1E-03);Dynein_AAA_lid(3.8E-03);MT(3.8E-03)
all cells	t48h - t6h	1	Spis_XP_022785749_1	Dnah12	GO:0005856	cytoskeleton	CC	0.00016	902	DHC_N2 AAA_6 Dynein_AAA_lid AAA_7 AAA_lid_1 AAA_8 MT AAA_9 Dynein_heavy AAA_lid_11 Dynein_C	AAA_7(1.9E-03);DHC_N2(2.1E-03);AAA_6(2.1E-03);AAA_8(2.1E-03);AAA_9(2.1E-03);Dynein_heavy(2.1E-03);AAA_lid_11(2.1E-03);Dynein_C(2.1E-03);Dynein_AAA_lid(3.8E-03);MT(3.8E-03);AAA_lid_1(7.2E-03)
all cells	t48h - t6h	1	Spis_XP_022782044_1	Dnah3	GO:0005856	cytoskeleton	CC	0.00016	902	DHC_N2 AAA_6 Dynein_AAA_lid AAA_7 AAA_lid_1 AAA_8 MT AAA_9 Dynein_heavy AAA_lid_11 Dynein_C	AAA_7(1.9E-03);DHC_N2(2.1E-03);AAA_6(2.1E-03);AAA_8(2.1E-03);AAA_9(2.1E-03);Dynein_heavy(2.1E-03);AAA_lid_11(2.1E-03);Dynein_C(2.1E-03);Dynein_AAA_lid(3.8E-03);MT(3.8E-03);AAA_lid_1(7.2E-03)
all cells	t48h - t6h	1	Spis_XP_022804067_1	Dync2h1	GO:0005856	cytoskeleton	CC	0.00016	902	DHC_N1 DHC_N2 AAA_6 AAA_7 AAA_lid_1 AAA_8 MT AAA_9 Dynein_heavy AAA_lid_11 Dynein_C	AAA_7(1.9E-03);DHC_N2(2.1E-03);AAA_6(2.1E-03);AAA_8(2.1E-03);AAA_9(2.1E-03);Dynein_heavy(2.1E-03);AAA_lid_11(2.1E-03);Dynein_C(2.1E-03);MT(3.8E-03);AAA_lid_1(7.2E-03)
all cells	t48h - t6h	1	Spis_XP_022805941_1	Dnah5/Dnah8	GO:0005856	cytoskeleton	CC	0.00016	902	DHC_N1 DHC_N2 AAA_6 Dynein_AAA_lid AAA_7 AAA_lid_1 AAA_8 MT AAA_9 Dynein_heavy AAA_lid_11 Dynein_C	AAA_7(1.9E-03);DHC_N2(2.1E-03);AAA_6(2.1E-03);AAA_8(2.1E-03);AAA_9(2.1E-03);Dynein_heavy(2.1E-03);AAA_lid_11(2.1E-03);Dynein_C(2.1E-03);Dynein_AAA_lid(3.8E-03);MT(3.8E-03);AAA_lid_1(7.2E-03)
all cells	t48h - t6h	1	Spis_XP_022792231_1	Dnah1	GO:0005856	cytoskeleton	CC	0.00016	902	DHC_N2 AAA_6 Dynein_AAA_lid AAA_7 AAA_lid_1 AAA_8 MT AAA_9 Dynein_heavy AAA_lid_11 Dynein_C	AAA_7(1.9E-03);DHC_N2(2.1E-03);AAA_6(2.1E-03);AAA_8(2.1E-03);AAA_9(2.1E-03);Dynein_heavy(2.1E-03);AAA_lid_11(2.1E-03);Dynein_C(2.1E-03);Dynein_AAA_lid(3.8E-03);MT(3.8E-03);AAA_lid_1(7.2E-03)
all cells	t48h - t6h	1	Spis_XP_022785282_1	Dnah14	GO:0005856	cytoskeleton	CC	0.00016	902	DHC_N2 AAA_6 Dynein_AAA_lid AAA_7 AAA_lid_1 AAA_8 MT AAA_9 Dynein_heavy AAA_lid_11 Dynein_C	AAA_7(1.9E-03);DHC_N2(2.1E-03);AAA_6(2.1E-03);AAA_8(2.1E-03);AAA_9(2.1E-03);Dynein_heavy(2.1E-03);AAA_lid_11(2.1E-03);Dynein_C(2.1E-03);Dynein_AAA_lid(3.8E-03);MT(3.8E-03);AAA_lid_1(7.2E-03)
all cells	t48h - t6h	1	Spis_XP_022782111_1	Dync1h1	GO:0005856	cytoskeleton	CC	0.00016	902	DHC_N1 DHC_N2 AAA_6 Dynein_AAA_lid AAA_7 AAA_8 MT AAA_9 Dynein_heavy AAA_lid_11 Dynein_C	AAA_7(1.9E-03);DHC_N2(2.1E-03);AAA_6(2.1E-03);AAA_8(2.1E-03);AAA_9(2.1E-03);Dynein_heavy(2.1E-03);AAA_lid_11(2.1E-03);Dynein_C(2.1E-03);Dynein_AAA_lid(3.8E-03);MT(3.8E-03)
all cells	t48h - t6h	1	Spis_XP_022797723_1	Dnah2	GO:0005856	cytoskeleton	CC	0.00016	902	DHC_N1 DHC_N2 AAA_6 Dynein_AAA_lid AAA_7 AAA_lid_1 AAA_8 MT AAA_9 Dynein_heavy AAA_lid_11 Dynein_C	AAA_7(1.9E-03);DHC_N2(2.1E-03);AAA_6(2.1E-03);AAA_8(2.1E-03);AAA_9(2.1E-03);Dynein_heavy(2.1E-03);AAA_lid_11(2.1E-03);Dynein_C(2.1E-03);Dynein_AAA_lid(3.8E-03);MT(3.8E-03);AAA_lid_1(7.2E-03)
all cells	t48h - t6h	1	Spis_XP_022803270_1	Dnah7a/Dnah7b/Dnah7c	GO:0005856	cytoskeleton	CC	0.00016	902	DHC_N2 AAA_6 Dynein_AAA_lid AAA_7 AAA_lid_1 AAA_8 MT AAA_9 Dynein_heavy AAA_lid_11 Dynein_C	AAA_7(1.9E-03);DHC_N2(2.1E-03);AAA_6(2.1E-03);AAA_8(2.1E-03);AAA_9(2.1E-03);Dynein_heavy(2.1E-03);AAA_lid_11(2.1E-03);Dynein_C(2.1E-03);Dynein_AAA_lid(3.8E-03);MT(3.8E-03);AAA_lid_1(7.2E-03)
all cells	t48h - t6h	1	Spis_XP_022781464_1	Dnah10	GO:0005856	cytoskeleton	CC	0.00016	902	DHC_N1 DHC_N2 AAA_6 Dynein_AAA_lid AAA_7 AAA_lid_1 AAA_8 MT AAA_9 Dynein_heavy AAA_lid_11 Dynein_C	AAA_7(1.9E-03);DHC_N2(2.1E-03);AAA_6(2.1E-03);AAA_8(2.1E-03);AAA_9(2.1E-03);Dynein_heavy(2.1E-03);AAA_lid_11(2.1E-03);Dynein_C(2.1E-03);Dynein_AAA_lid(3.8E-03);MT(3.8E-03);AAA_lid_1(7.2E-03)
all cells	t48h - t6h	1	Spis_XP_022798051_1	Vps4a/Vps4b	GO:0005856	cytoskeleton	CC	0.00016	902	MIT AAA AAA_lid_3 Vps4_C	AAA(2.1E-03);AAA_lid_3(4.3E-02)
all cells	t48h - t6h	1	Spis_XP_022789068_1	Katnal2	GO:0005856	cytoskeleton	CC	0.00016	902	LisH AAA AAA_lid_3	AAA(2.1E-03);AAA_lid_3(4.3E-02)
all cells	t48h - t6h	1	Spis_XP_022808307_1	Spast	GO:0005856	cytoskeleton	CC	0.00016	902	AAA AAA_lid_3	AAA(2.1E-03);AAA_lid_3(4.3E-02)
all cells	t48h - t6h	1	Spis_XP_022791435_1	Wdr90	GO:0005856	cytoskeleton	CC	0.00016	902	AAA	AAA(2.1E-03)
all cells	t48h - t6h	1	Spis_XP_022791447_1	Slmap/Traf3ip3	GO:0005856	cytoskeleton	CC	0.00016	902	FHA	FHA(4.5E-03)
all cells	t48h - t6h	1	Spis_XP_022795504_1	Dis3l	GO:0005856	cytoskeleton	CC	0.00016	902	Rrp44_CSD1 OB_Dis3 RNB Rrp44_S1	RNB(2.0E-02)
all cells	t48h - t6h	1	Spis_XP_022779571_1	Rbm39	GO:0005856	cytoskeleton	CC	0.00016	902	RRM_1 RBM39linker	RRM_1(2.6E-02)
all cells	t48h - t6h	1	Spis_XP_022784950_1	Cbr2/Dcxr	GO:0005856	cytoskeleton	CC	0.00016	902	adh_short_C2	adh_short_C2(2.9E-02)
all cells	t48h - t6h	1	Spis_XP_022782285_1	Cep97	GO:0005856	cytoskeleton	CC	0.00016	902	LRR_9 IQ	IQ(3.0E-02)
all cells	t48h - t6h	1	Spis_XP_022793255_1	Arhgef10/Arhgef10l	GO:0005856	cytoskeleton	CC	0.00016	902	RhoGEF	RhoGEF(3.0E-02)
all cells	t48h - t6h	1	Spis_XP_022796177_1	Myo7a/Myo7b	GO:0005856	cytoskeleton	CC	0.00016	902	Myosin_head IQ MyTH4 FERM_M	IQ(3.0E-02)
all cells	t48h - t6h	1	Spis_XP_022780024_1	Cep131	GO:0005856	cytoskeleton	CC	0.00016	902	IQ	IQ(3.0E-02)
all cells	t48h - t6h	1	Spis_XP_022782687_1	Myo1a/Myo1b	GO:0005856	cytoskeleton	CC	0.00016	902	Myosin_head IQ Myosin_TH1	IQ(3.0E-02)
all cells	t48h - t6h	1	Spis_XP_022779275_1	Iqcb1	GO:0005856	cytoskeleton	CC	0.00016	902	IQ	IQ(3.0E-02)
all cells	t48h - t6h	1	Spis_XP_022804415_1	Itsn1/Itsn2	GO:0005856	cytoskeleton	CC	0.00016	902	EF-hand_4 SH3_9 SH3_1 RhoGEF PH_13 C2	RhoGEF(3.0E-02)
all cells	t48h - t6h	1	Spis_XP_022780292_1	Myh10/Myh11/Myh14/Myh9	GO:0005856	cytoskeleton	CC	0.00016	902	Myosin_N Myosin_head IQ Myosin_tail_1	IQ(3.0E-02)
all cells	t48h - t6h	1	Spis_XP_022797069_1	Myo18a/Myo18b	GO:0005856	cytoskeleton	CC	0.00016	902	PDZ Myosin_head IQ Myosin_tail_1	IQ(3.0E-02)
all cells	t48h - t6h	1	Spis_XP_022802810_1	Myo5a/Myo5b/Myo5c	GO:0005856	cytoskeleton	CC	0.00016	902	Myosin_head IQ DIL	IQ(3.0E-02)
all cells	t48h - t6h	1	Spis_XP_022789167_1	Nsmf	GO:0005856	cytoskeleton	CC	0.00016	902	IQ	IQ(3.0E-02)
all cells	t48h - t6h	1	Spis_XP_022788773_1	Plekhg5/Plekhg6	GO:0005856	cytoskeleton	CC	0.00016	902	RhoGEF	RhoGEF(3.0E-02)
all cells	t48h - t6h	1	Spis_XP_022782504_1	Spata17	GO:0005856	cytoskeleton	CC	0.00016	902	IQ	IQ(3.0E-02)
all cells	t48h - t6h	1	Spis_XP_022779192_1	Ect2	GO:0005856	cytoskeleton	CC	0.00016	902	PTCB-BRCT RhoGEF	RhoGEF(3.0E-02)
all cells	t48h - t6h	1	Spis_XP_022803809_1	Snx4	GO:0005856	cytoskeleton	CC	0.00016	902	PX	PX(3.4E-02)
all cells	t48h - t6h	1	Spis_XP_022797357_1	Nisch	GO:0005856	cytoskeleton	CC	0.00016	902	PX	PX(3.4E-02)
all cells	t48h - t6h	1	Spis_XP_022784257_1	Pxk	GO:0005856	cytoskeleton	CC	0.00016	902	PX WH2	PX(3.4E-02)
all cells	t48h - t6h	1	Spis_XP_022789186_1	Rapgef2/Rapgef6	GO:0005856	cytoskeleton	CC	0.00016	902	RasGEF_N PDZ RA RasGEF
all cells	t48h - t6h	1	Spis_XP_022810289_1	Dgkq	GO:0005856	cytoskeleton	CC	0.00016	902	C1_1 RA
all cells	t48h - t6h	1	Spis_XP_022800713_1	Rassf1/Rassf3/Rassf5	GO:0005856	cytoskeleton	CC	0.00016	902	C1_1 RA Nore1-SARAH
all cells	t48h - t6h	1	Spis_XP_022807078_1	AC118710.1/Cyp17a1/Cyp1a1/Cyp1a2/Cyp1b1/Cyp21a1/Cyp2a12/Cyp2a22/Cyp2a4/Cyp2a5/Cyp2ab1/Cyp2b10/Cyp2b13/Cyp2b19/Cyp2b23/Cyp2b9/Cyp2c23/Cyp2c29/Cyp2c37/Cyp2c38/Cyp2c39/Cyp2c40/Cyp2c50/Cyp2c54/Cyp2c55/Cyp2c65/Cyp2c66/Cyp2c67/Cyp2c68/Cyp2c69/Cyp2c70/Cyp2d10/Cyp2d11/Cyp2d12/Cyp2d22/Cyp2d26/Cyp2d34/Cyp2d40/Cyp2d9/Cyp2e1/Cyp2f2/Cyp2g1/Cyp2j11/Cyp2j12/Cyp2j13/Cyp2j5/Cyp2j6/Cyp2j7/Cyp2j8/Cyp2j9/Cyp2r1/Cyp2s1/Cyp2u1/Cyp2w1	GO:0005856	cytoskeleton	CC	0.00016	902	p450
all cells	t48h - t6h	1	Spis_XP_022794089_1	AC118710.1/Cyp17a1/Cyp1a1/Cyp1a2/Cyp1b1/Cyp21a1/Cyp2a12/Cyp2a22/Cyp2a4/Cyp2a5/Cyp2ab1/Cyp2b10/Cyp2b13/Cyp2b19/Cyp2b23/Cyp2b9/Cyp2c23/Cyp2c29/Cyp2c37/Cyp2c38/Cyp2c39/Cyp2c40/Cyp2c50/Cyp2c54/Cyp2c55/Cyp2c65/Cyp2c66/Cyp2c67/Cyp2c68/Cyp2c69/Cyp2c70/Cyp2d10/Cyp2d11/Cyp2d12/Cyp2d22/Cyp2d26/Cyp2d34/Cyp2d40/Cyp2d9/Cyp2e1/Cyp2f2/Cyp2g1/Cyp2j11/Cyp2j12/Cyp2j13/Cyp2j5/Cyp2j6/Cyp2j7/Cyp2j8/Cyp2j9/Cyp2r1/Cyp2s1/Cyp2u1/Cyp2w1	GO:0005856	cytoskeleton	CC	0.00016	902	p450
all cells	t48h - t6h	1	Spis_XP_022807080_1	AC118710.1/Cyp17a1/Cyp1a1/Cyp1a2/Cyp1b1/Cyp21a1/Cyp2a12/Cyp2a22/Cyp2a4/Cyp2a5/Cyp2ab1/Cyp2b10/Cyp2b13/Cyp2b19/Cyp2b23/Cyp2b9/Cyp2c23/Cyp2c29/Cyp2c37/Cyp2c38/Cyp2c39/Cyp2c40/Cyp2c50/Cyp2c54/Cyp2c55/Cyp2c65/Cyp2c66/Cyp2c67/Cyp2c68/Cyp2c69/Cyp2c70/Cyp2d10/Cyp2d11/Cyp2d12/Cyp2d22/Cyp2d26/Cyp2d34/Cyp2d40/Cyp2d9/Cyp2e1/Cyp2f2/Cyp2g1/Cyp2j11/Cyp2j12/Cyp2j13/Cyp2j5/Cyp2j6/Cyp2j7/Cyp2j8/Cyp2j9/Cyp2r1/Cyp2s1/Cyp2u1/Cyp2w1	GO:0005856	cytoskeleton	CC	0.00016	902	p450
all cells	t48h - t6h	1	Spis_XP_022806507_1	AC118710.1/Cyp17a1/Cyp1a1/Cyp1a2/Cyp1b1/Cyp21a1/Cyp2a12/Cyp2a22/Cyp2a4/Cyp2a5/Cyp2ab1/Cyp2b10/Cyp2b13/Cyp2b19/Cyp2b23/Cyp2b9/Cyp2c23/Cyp2c29/Cyp2c37/Cyp2c38/Cyp2c39/Cyp2c40/Cyp2c50/Cyp2c54/Cyp2c55/Cyp2c65/Cyp2c66/Cyp2c67/Cyp2c68/Cyp2c69/Cyp2c70/Cyp2d10/Cyp2d11/Cyp2d12/Cyp2d22/Cyp2d26/Cyp2d34/Cyp2d40/Cyp2d9/Cyp2e1/Cyp2f2/Cyp2g1/Cyp2j11/Cyp2j12/Cyp2j13/Cyp2j5/Cyp2j6/Cyp2j7/Cyp2j8/Cyp2j9/Cyp2r1/Cyp2s1/Cyp2u1/Cyp2w1	GO:0005856	cytoskeleton	CC	0.00016	902	p450
all cells	t48h - t6h	1	Spis_XP_022781836_1	Psma1	GO:0005856	cytoskeleton	CC	0.00016	902	Proteasome_A_N Proteasome
all cells	t48h - t6h	1	Spis_XP_022779651_1	Psmb5	GO:0005856	cytoskeleton	CC	0.00016	902	Proteasome
all cells	t48h - t6h	1	Spis_XP_022795687_1	Parp4	GO:0005856	cytoskeleton	CC	0.00016	902	BRCT PARP_reg PARP VIT VWA_3
all cells	t48h - t6h	1	Spis_XP_022800488_1	Myo1d/Myo1g	GO:0005856	cytoskeleton	CC	0.00016	902	Myosin_head Myosin_TH1
all cells	t48h - t6h	1	Spis_XP_022789370_1	Topbp1	GO:0005856	cytoskeleton	CC	0.00016	902	PTCB-BRCT BRCT
all cells	t48h - t6h	1	Spis_XP_022799801_1	Ctdp1	GO:0005856	cytoskeleton	CC	0.00016	902	NIF BRCT
all cells	t48h - t6h	1	Spis_XP_022783202_1	Myh1/Myh13/Myh15/Myh2/Myh3/Myh4/Myh6/Myh7/Myh7b/Myh8	GO:0005856	cytoskeleton	CC	0.00016	902	Myosin_N Myosin_head Myosin_tail_1
all cells	t48h - t6h	1	Spis_XP_022788837_1	Myo6	GO:0005856	cytoskeleton	CC	0.00016	902	Myosin_N Myosin_head Myosin-VI_CBD
all cells	t48h - t6h	1	Spis_XP_022789871_1	Eef1a1/Eef1a2	GO:0005856	cytoskeleton	CC	0.00016	902	GTP_EFTU GTP_EFTU_D2 GTP_EFTU_D3
all cells	t48h - t6h	1	Spis_XP_022800025_1	Myo15/Myo15b	GO:0005856	cytoskeleton	CC	0.00016	902	Myosin_head
all cells	t48h - t6h	1	Spis_XP_022781469_1	Rgs22	GO:0005856	cytoskeleton	CC	0.00016	902	RGS
all cells	t48h - t6h	1	Spis_XP_022803848_1	Dnm1l	GO:0005856	cytoskeleton	CC	0.00016	902	Dynamin_N Dynamin_M GED
all cells	t48h - t6h	1	Spis_XP_022798392_1	Git1/Git2	GO:0005856	cytoskeleton	CC	0.00016	902	ArfGap Ank_2 GIT_SHD GIT_CC GIT1_C
all cells	t48h - t6h	1	Spis_XP_022793110_1	Ctnnb1/Jup	GO:0005856	cytoskeleton	CC	0.00016	902	Arm
all cells	t48h - t6h	1	Spis_XP_022785786_1	Acads	GO:0005856	cytoskeleton	CC	0.00016	902	Acyl-CoA_dh_N Acyl-CoA_dh_M Acyl-CoA_dh_1
all cells	t48h - t6h	1	Spis_XP_022780974_1	Slf1	GO:0005856	cytoskeleton	CC	0.00016	902	BRCT Ank_2
all cells	t48h - t6h	1	Spis_XP_022782732_1	Brca1/Rnf114/Trim10/Trim11/Trim12a/Trim12c/Trim15/Trim17/Trim21/Trim26/Trim27/Trim30a/Trim30b/Trim30c/Trim30d/Trim34a/Trim34b/Trim39/Trim41/Trim5/Trim52/Trim58/Trim6/Trim60/Trim61/Trim7/Triml1	GO:0005856	cytoskeleton	CC	0.00016	902	BRCT
all cells	t48h - t6h	1	Spis_XP_022788788_1	Opa1	GO:0005856	cytoskeleton	CC	0.00016	902	Dynamin_N
all cells	t48h - t6h	1	Spis_XP_022790745_1	Mcph1	GO:0005856	cytoskeleton	CC	0.00016	902	PTCB-BRCT BRCT
all cells	t48h - t6h	1	Spis_XP_022793965_1	Mfn1/Mfn2	GO:0005856	cytoskeleton	CC	0.00016	902	Dynamin_N Fzo_mitofusin
all cells	t48h - t6h	1	Spis_XP_022807691_1	Myo1c/Myo1h	GO:0005856	cytoskeleton	CC	0.00016	902	Myosin_head Myosin_TH1
all cells	t48h - t6h	1	Spis_XP_022794575_1	Axin1/Axin2	GO:0005856	cytoskeleton	CC	0.00016	902	RGS DIX
all cells	t48h - t6h	1	Spis_XP_022792908_1	Spag6/Spag6l	GO:0005856	cytoskeleton	CC	0.00016	902	Arm
all cells	t48h - t6h	1	Spis_XP_022782472_1	Armc4	GO:0005856	cytoskeleton	CC	0.00016	902	Arm
all cells	t48h - t6h	1	Spis_XP_022790580_1	Spta1/Sptan1	GO:0005856	cytoskeleton	CC	0.00016	902	Spectrin SH3_1 EF-hand_7 EFhand_Ca_insen
all cells	t48h - t6h	1	Spis_XP_022795128_1	Kat2a/Kat2b	GO:0005856	cytoskeleton	CC	0.00016	902	PCAF_N Acetyltransf_1 Bromodomain
all cells	t48h - t6h	1	Spis_XP_022784446_1	Ttll3/Ttll8	GO:0005856	cytoskeleton	CC	0.00016	902	TTL
all cells	t48h - t6h	1	Spis_XP_022808433_1	Ttll12	GO:0005856	cytoskeleton	CC	0.00016	902	TTL
all cells	t48h - t6h	1	Spis_XP_022786949_1	Ttll10	GO:0005856	cytoskeleton	CC	0.00016	902	TTL
all cells	t48h - t6h	1	Spis_XP_022795133_1	Ttll4	GO:0005856	cytoskeleton	CC	0.00016	902	TTL
all cells	t48h - t6h	1	Spis_XP_022782823_1	Ttll11	GO:0005856	cytoskeleton	CC	0.00016	902	TTL
all cells	t48h - t6h	1	Spis_XP_022803765_1	Ttll13/Ttll6	GO:0005856	cytoskeleton	CC	0.00016	902	TTL
all cells	t48h - t6h	1	Spis_XP_022786305_1	Tcp1	GO:0005856	cytoskeleton	CC	0.00016	902	Cpn60_TCP1
all cells	t48h - t6h	1	Spis_XP_022805486_1	Cct8	GO:0005856	cytoskeleton	CC	0.00016	902	Cpn60_TCP1
all cells	t48h - t6h	1	Spis_XP_022810439_1	Ttll5	GO:0005856	cytoskeleton	CC	0.00016	902	TTL
all cells	t48h - t6h	1	Spis_XP_022787712_1	Cct7	GO:0005856	cytoskeleton	CC	0.00016	902	Cpn60_TCP1
all cells	t48h - t6h	1	Spis_XP_022796768_1	Mkks	GO:0005856	cytoskeleton	CC	0.00016	902	Cpn60_TCP1
all cells	t48h - t6h	1	Spis_XP_022785052_1	Cct3	GO:0005856	cytoskeleton	CC	0.00016	902	Cpn60_TCP1
all cells	t48h - t6h	1	Spis_XP_022791512_1	Cct5	GO:0005856	cytoskeleton	CC	0.00016	902	Cpn60_TCP1
all cells	t48h - t6h	1	Spis_XP_022805947_1	Ttll1	GO:0005856	cytoskeleton	CC	0.00016	902	TTL
all cells	t48h - t6h	1	Spis_XP_022780724_1	Cct2	GO:0005856	cytoskeleton	CC	0.00016	902	Cpn60_TCP1
all cells	t48h - t6h	1	Spis_XP_022784345_1	Cct4	GO:0005856	cytoskeleton	CC	0.00016	902	Cpn60_TCP1
all cells	t48h - t6h	1	Spis_XP_022777442_1	Ttl	GO:0005856	cytoskeleton	CC	0.00016	902	TTL
all cells	t48h - t6h	1	Spis_XP_022793500_1	Dvl1/Dvl2/Dvl3	GO:0005856	cytoskeleton	CC	0.00016	902	DIX Dishevelled PDZ DEP Dsh_C
all cells	t48h - t6h	1	Spis_XP_022792679_1	Tbc1d7	GO:0005856	cytoskeleton	CC	0.00016	902	RabGAP-TBC
all cells	t48h - t6h	1	Spis_XP_022779644_1	Tbc1d31	GO:0005856	cytoskeleton	CC	0.00016	902	RabGAP-TBC
all cells	t48h - t6h	1	Spis_XP_022802320_1	Tbc1d30	GO:0005856	cytoskeleton	CC	0.00016	902	RabGAP-TBC
all cells	t48h - t6h	1	Spis_XP_022788463_1	Evi5/Evi5l	GO:0005856	cytoskeleton	CC	0.00016	902	RabGAP-TBC
all cells	t48h - t6h	1	Spis_XP_022793652_1	Nme8/Nme9	GO:0005856	cytoskeleton	CC	0.00016	902	Thioredoxin NDK F5_F8_type_C
all cells	t48h - t6h	1	Spis_XP_022783914_1	Tubgcp6	GO:0005856	cytoskeleton	CC	0.00016	902	GCP_N_terminal GCP_C_terminal
all cells	t48h - t6h	1	Spis_XP_022786323_1	Tubgcp5	GO:0005856	cytoskeleton	CC	0.00016	902	GCP_N_terminal GCP_C_terminal
all cells	t48h - t6h	1	Spis_XP_022779209_1	Tubgcp3	GO:0005856	cytoskeleton	CC	0.00016	902	GCP_N_terminal GCP_C_terminal
all cells	t48h - t6h	1	Spis_XP_022787804_1	Mapk8ip3/Spag9	GO:0005856	cytoskeleton	CC	0.00016	902	Jnk-SapK_ap_N JIP_LZII WD40_2
all cells	t48h - t6h	1	Spis_XP_022798723_1	Tubgcp4	GO:0005856	cytoskeleton	CC	0.00016	902	GCP_N_terminal GCP_C_terminal
all cells	t48h - t6h	1	Spis_XP_022796794_1	Clip3/Clip4	GO:0005856	cytoskeleton	CC	0.00016	902	WW Ank_2 CAP_GLY
all cells	t48h - t6h	1	Spis_XP_022793254_1	Arhgef10/Arhgef10l	GO:0005856	cytoskeleton	CC	0.00016	902	WD40_2
all cells	t48h - t6h	1	Spis_XP_022794005_1	Nme1/Nme2	GO:0005856	cytoskeleton	CC	0.00016	902	NDK
all cells	t48h - t6h	1	Spis_XP_022786566_1	Nme5	GO:0005856	cytoskeleton	CC	0.00016	902	NDK Dpy-30
all cells	t48h - t6h	1	Spis_XP_022793651_1	Als2	GO:0005856	cytoskeleton	CC	0.00016	902	RCC1 MORN VPS9
all cells	t48h - t6h	1	Spis_XP_022779203_1	Cep164	GO:0005856	cytoskeleton	CC	0.00016	902	WW
all cells	t48h - t6h	1	Spis_XP_022806358_1	Acaca/Acacb	GO:0005856	cytoskeleton	CC	0.00016	902	Biotin_carb_N CPSase_L_D2 Biotin_carb_C Biotin_lipoyl ACC_central Carboxyl_trans
all cells	t48h - t6h	1	Spis_XP_022792556_1	Nme7	GO:0005856	cytoskeleton	CC	0.00016	902	NDK
all cells	t48h - t6h	1	Spis_XP_022799623_1	Tubgcp2	GO:0005856	cytoskeleton	CC	0.00016	902	GCP_N_terminal GCP_C_terminal
all cells	t48h - t6h	1	Spis_XP_022801832_1	Pin1/Pin1rt1	GO:0005856	cytoskeleton	CC	0.00016	902	WW Rotamase
all cells	t48h - t6h	1	Spis_XP_022789264_1	Hecw1/Hecw2	GO:0005856	cytoskeleton	CC	0.00016	902	HECW_N C2 WW HECW1_helix HECT
all cells	t48h - t6h	1	Spis_XP_022785202_1	Ola1	GO:0005856	cytoskeleton	CC	0.00016	902	MMR_HSR1 YchF-GTPase_C
all cells	t48h - t6h	1	Spis_XP_022804759_1	Eif3a	GO:0005856	cytoskeleton	CC	0.00016	902	PCI
all cells	t48h - t6h	1	Spis_XP_022802931_1	Sorbs1/Sorbs2/Sorbs3	GO:0005856	cytoskeleton	CC	0.00016	902	PDZ SH3_9 SH3_1
all cells	t48h - t6h	1	Spis_XP_022796294_1	Cd2ap/Sh3d21/Sh3kbp1	GO:0005856	cytoskeleton	CC	0.00016	902	SH3_9
all cells	t48h - t6h	1	Spis_XP_022787486_1	Lasp1/Neb/Nebl/Nrap	GO:0005856	cytoskeleton	CC	0.00016	902	LIM SH3_9
all cells	t48h - t6h	1	Spis_XP_022804434_1	Amph/Bin1/Bin2	GO:0005856	cytoskeleton	CC	0.00016	902	SH3_9
all cells	t48h - t6h	1	Spis_XP_022791897_1	Dbnl	GO:0005856	cytoskeleton	CC	0.00016	902	Cofilin_ADF SH3_1 SH3_9
all cells	t48h - t6h	1	Spis_XP_022785906_1	Nostrin	GO:0005856	cytoskeleton	CC	0.00016	902	FCH SH3_9
all cells	t48h - t6h	1	Spis_XP_022803168_1	Cracr2a/Cracr2b/Rab44	GO:0005856	cytoskeleton	CC	0.00016	902	Ras
all cells	t48h - t6h	1	Spis_XP_022804435_1	Rac1/Rac2/Rac3	GO:0005856	cytoskeleton	CC	0.00016	902	Ras
all cells	t48h - t6h	1	Spis_XP_022801815_1	Gtse1	GO:0005856	cytoskeleton	CC	0.00016	902	GTSE1_N
all cells	t48h - t6h	1	Spis_XP_022800146_1	Sass6	GO:0005856	cytoskeleton	CC	0.00016	902	SAS-6_N Sas6_CC
all cells	t48h - t6h	1	Spis_XP_022801733_1	Ccdc88a/Ccdc88b/Ccdc88c	GO:0005856	cytoskeleton	CC	0.00016	902	HOOK_N
all cells	t48h - t6h	1	Spis_XP_022794039_1	Nudcd2	GO:0005856	cytoskeleton	CC	0.00016	902	CS
all cells	t48h - t6h	1	Spis_XP_022802099_1	Nsmce1	GO:0005856	cytoskeleton	CC	0.00016	902	SMC_Nse1 zf-RING-like
all cells	t48h - t6h	1	Spis_XP_022784530_1	Ccpg1os	GO:0005856	cytoskeleton	CC	0.00016	902	DUF4490
all cells	t48h - t6h	1	Spis_XP_022779893_1	Tsg101/Uevld	GO:0005856	cytoskeleton	CC	0.00016	902	UEV Vps23_core
all cells	t48h - t6h	1	Spis_XP_022787655_1	Sbds	GO:0005856	cytoskeleton	CC	0.00016	902	SBDS SBDS_C
all cells	t48h - t6h	1	Spis_XP_022788599_1	Efhc2	GO:0005856	cytoskeleton	CC	0.00016	902	DUF1126
all cells	t48h - t6h	1	Spis_XP_022790936_1	Mad2l1bp	GO:0005856	cytoskeleton	CC	0.00016	902	p31comet
all cells	t48h - t6h	1	Spis_XP_022804862_1	Ruvbl1	GO:0005856	cytoskeleton	CC	0.00016	902	TIP49 TIP49_C
all cells	t48h - t6h	1	Spis_XP_022800986_1	Capzb	GO:0005856	cytoskeleton	CC	0.00016	902	F_actin_cap_B
all cells	t48h - t6h	1	Spis_XP_022781092_1	Kifbp	GO:0005856	cytoskeleton	CC	0.00016	902	KBP_C
all cells	t48h - t6h	1	Spis_XP_022779552_1	BC055324	GO:0005856	cytoskeleton	CC	0.00016	902	DUF4487
all cells	t48h - t6h	1	Spis_XP_022781892_1	Pmf1	GO:0005856	cytoskeleton	CC	0.00016	902	Nnf1
all cells	t48h - t6h	1	Spis_XP_022798859_1	Tekt2	GO:0005856	cytoskeleton	CC	0.00016	902	Tektin
all cells	t48h - t6h	1	Spis_XP_022792349_1	Vps16	GO:0005856	cytoskeleton	CC	0.00016	902	Vps16_N Vps16_C
all cells	t48h - t6h	1	Spis_XP_022780305_1	Flii	GO:0005856	cytoskeleton	CC	0.00016	902	LRR_8 Gelsolin
all cells	t48h - t6h	1	Spis_XP_022808249_1	Flcn	GO:0005856	cytoskeleton	CC	0.00016	902	Folliculin Folliculin_C
all cells	t48h - t6h	1	Spis_XP_022788373_1	Akap9/Pcnt	GO:0005856	cytoskeleton	CC	0.00016	902	PACT_coil_coil
all cells	t48h - t6h	1	Spis_XP_022788767_1	Pde6d	GO:0005856	cytoskeleton	CC	0.00016	902	GMP_PDE_delta
all cells	t48h - t6h	1	Spis_XP_022788103_1	Ccdc6	GO:0005856	cytoskeleton	CC	0.00016	902	DUF2046
all cells	t48h - t6h	1	Spis_XP_022786386_1	Glyat/Glyatl3/Keg1	GO:0005856	cytoskeleton	CC	0.00016	902	FR47
all cells	t48h - t6h	1	Spis_XP_022804335_1	Apbb1/Apbb2/Apbb3	GO:0005856	cytoskeleton	CC	0.00016	902	PID
all cells	t48h - t6h	1	Spis_XP_022800408_1	Kntc1	GO:0005856	cytoskeleton	CC	0.00016	902	Rod_C MRP-S22
all cells	t48h - t6h	1	Spis_XP_022784936_1	Radil	GO:0005856	cytoskeleton	CC	0.00016	902	RA DIL PDZ
all cells	t48h - t6h	1	Spis_XP_022801973_1	Cfap20	GO:0005856	cytoskeleton	CC	0.00016	902	DUF667
all cells	t48h - t6h	1	Spis_XP_022782428_1	Zw10	GO:0005856	cytoskeleton	CC	0.00016	902	Zw10
all cells	t48h - t6h	1	Spis_XP_022791036_1		GO:0005856	cytoskeleton	CC	0.00016	902	TALPID3
all cells	t48h - t6h	1	Spis_XP_022783580_1	Cep57/Cep57l1	GO:0005856	cytoskeleton	CC	0.00016	902	Cep57_CLD Cep57_MT_bd
all cells	t48h - t6h	1	Spis_XP_022781850_1	Smc6	GO:0005856	cytoskeleton	CC	0.00016	902	SMC_N
all cells	t48h - t6h	1	Spis_XP_022778307_1	Gas8	GO:0005856	cytoskeleton	CC	0.00016	902	GAS
all cells	t48h - t6h	1	Spis_XP_022786698_1	Diaph1/Diaph2/Diaph3	GO:0005856	cytoskeleton	CC	0.00016	902	Drf_GBD Drf_FH3 FH2
all cells	t48h - t6h	1	Spis_XP_022779021_1	Actr1a/Actr1b	GO:0005856	cytoskeleton	CC	0.00016	902	Actin
all cells	t48h - t6h	1	Spis_XP_022779033_1	Rnf4	GO:0005856	cytoskeleton	CC	0.00016	902	zf-C3HC4
all cells	t48h - t6h	1	Spis_XP_022789867_1	Polb	GO:0005856	cytoskeleton	CC	0.00016	902	HHH_8 DNA_pol_lambd_f DNA_pol_B_palm DNA_pol_B_thumb
all cells	t48h - t6h	1	Spis_XP_022804919_1	Nphp1	GO:0005856	cytoskeleton	CC	0.00016	902	SH3_1
all cells	t48h - t6h	1	Spis_XP_022792023_1	Ftcd	GO:0005856	cytoskeleton	CC	0.00016	902	FTCD_N FTCD FTCD_C
all cells	t48h - t6h	1	Spis_XP_022787767_1	Usp10	GO:0005856	cytoskeleton	CC	0.00016	902	UCH PAN_1
all cells	t48h - t6h	1	Spis_XP_022793934_1	Cdc42	GO:0005856	cytoskeleton	CC	0.00016	902	Ras
all cells	t48h - t6h	1	Spis_XP_022790876_1	Ccnf	GO:0005856	cytoskeleton	CC	0.00016	902	F-box Cyclin_N Cyclin_C
all cells	t48h - t6h	1	Spis_XP_022804291_1	Mcm3	GO:0005856	cytoskeleton	CC	0.00016	902	MCM_N MCM_OB MCM MCM_lid
all cells	t48h - t6h	1	Spis_XP_022804346_1	Bora	GO:0005856	cytoskeleton	CC	0.00016	902	BORA_N
all cells	t48h - t6h	1	Spis_XP_022787403_1	Enah/Evl/Vasp	GO:0005856	cytoskeleton	CC	0.00016	902	WH1 VASP_tetra
all cells	t48h - t6h	1	Spis_XP_022788938_1	Fez1/Fez2	GO:0005856	cytoskeleton	CC	0.00016	902	FEZ
all cells	t48h - t6h	1	Spis_XP_022797599_1	Glg1	GO:0005856	cytoskeleton	CC	0.00016	902	Cys_rich_FGFR
all cells	t48h - t6h	1	Spis_XP_022778176_1	Brcc3	GO:0005856	cytoskeleton	CC	0.00016	902	JAB
all cells	t48h - t6h	1	Spis_XP_022782928_1	Sap30bp	GO:0005856	cytoskeleton	CC	0.00016	902	HCNGP
all cells	t48h - t6h	1	Spis_XP_022804622_1	Vps41	GO:0005856	cytoskeleton	CC	0.00016	902	Clathrin Vps39_2
all cells	t48h - t6h	1	Spis_XP_022798309_1	Fry/Fryl	GO:0005856	cytoskeleton	CC	0.00016	902	MOR2-PAG1_N MOR2-PAG1_mid MOR2-PAG1_C
all cells	t48h - t6h	1	Spis_XP_022779247_1	Cfap410	GO:0005856	cytoskeleton	CC	0.00016	902	LRR_9
all cells	t48h - t6h	1	Spis_XP_022804528_1	Tsen2	GO:0005856	cytoskeleton	CC	0.00016	902	tRNA_int_endo_N tRNA_int_endo
all cells	t48h - t6h	1	Spis_XP_022792071_1	Septin2	GO:0005856	cytoskeleton	CC	0.00016	902	Septin
all cells	t48h - t6h	1	Spis_XP_022783406_1	Atg7	GO:0005856	cytoskeleton	CC	0.00016	902	ATG7_N ThiF
all cells	t48h - t6h	1	Spis_XP_022777650_1	Rsph9	GO:0005856	cytoskeleton	CC	0.00016	902	Radial_spoke
all cells	t48h - t6h	1	Spis_XP_022792110_1	Tmem214	GO:0005856	cytoskeleton	CC	0.00016	902	TMEM214
all cells	t48h - t6h	1	Spis_XP_022787277_1	Epb41l4b/Epb41l5	GO:0005856	cytoskeleton	CC	0.00016	902	FERM_N FERM_M FERM_C FA
all cells	t48h - t6h	1	Spis_XP_022786872_1	Rabl6	GO:0005856	cytoskeleton	CC	0.00016	902	Roc
all cells	t48h - t6h	1	Spis_XP_022788246_1	Mad2l2	GO:0005856	cytoskeleton	CC	0.00016	902	HORMA
all cells	t48h - t6h	1	Spis_XP_022781556_1	Tekt1	GO:0005856	cytoskeleton	CC	0.00016	902	Tektin
all cells	t48h - t6h	1	Spis_XP_022802435_1	Ska2	GO:0005856	cytoskeleton	CC	0.00016	902	SKA2 DUF3161
all cells	t48h - t6h	1	Spis_XP_022808687_1	Ranbp1	GO:0005856	cytoskeleton	CC	0.00016	902	Ran_BP1
all cells	t48h - t6h	1	Spis_XP_022794278_1	Ccdc65	GO:0005856	cytoskeleton	CC	0.00016	902	NYD-SP28 NYD-SP28_assoc
all cells	t48h - t6h	1	Spis_XP_022795475_1	Cc2d2a/Cc2d2b	GO:0005856	cytoskeleton	CC	0.00016	902	DUF5523 CC2D2AN-C2
all cells	t48h - t6h	1	Spis_XP_022787876_1	Spout1	GO:0005856	cytoskeleton	CC	0.00016	902	Methyltrn_RNA_3
all cells	t48h - t6h	1	Spis_XP_022787509_1	Actr3/Actr3b	GO:0005856	cytoskeleton	CC	0.00016	902	Actin
all cells	t48h - t6h	1	Spis_XP_022786339_1	Drc1	GO:0005856	cytoskeleton	CC	0.00016	902	NYD-SP28 NYD-SP28_assoc
all cells	t48h - t6h	1	Spis_XP_022806796_1	Tln1/Tln2	GO:0005856	cytoskeleton	CC	0.00016	902	FERM_f0 FERM_N FERM_M Talin_middle I_LWEQ VBS
all cells	t48h - t6h	1	Spis_XP_022800072_1	Pclaf	GO:0005856	cytoskeleton	CC	0.00016	902	PAF
all cells	t48h - t6h	1	Spis_XP_022788658_1	Dzip1/Dzip1l	GO:0005856	cytoskeleton	CC	0.00016	902	Dzip-like_N
all cells	t48h - t6h	1	Spis_XP_022782974_1	Ppp1r32	GO:0005856	cytoskeleton	CC	0.00016	902	PPP1R32
all cells	t48h - t6h	1	Spis_XP_022791524_1	Rif1	GO:0005856	cytoskeleton	CC	0.00016	902	Rif1_N
all cells	t48h - t6h	1	Spis_XP_022790320_1	Prepl	GO:0005856	cytoskeleton	CC	0.00016	902	Peptidase_S9_N Peptidase_S9
all cells	t48h - t6h	1	Spis_XP_022802775_1	Katnbl1	GO:0005856	cytoskeleton	CC	0.00016	902	Katanin_con80
all cells	t48h - t6h	1	Spis_XP_022806842_1	Sdccag8	GO:0005856	cytoskeleton	CC	0.00016	902	CCCAP
all cells	t48h - t6h	1	Spis_XP_022782055_1	Erbin/Lrrc7	GO:0005856	cytoskeleton	CC	0.00016	902	LRR_8 PDZ
all cells	t48h - t6h	1	Spis_XP_022779620_1	Ccdc102a	GO:0005856	cytoskeleton	CC	0.00016	902	Myosin_tail_1
all cells	t48h - t6h	1	Spis_XP_022782350_1	Exoc7	GO:0005856	cytoskeleton	CC	0.00016	902	Exo70
all cells	t48h - t6h	1	Spis_XP_022806634_1	Cdc25a/Cdc25b/Cdc25c	GO:0005856	cytoskeleton	CC	0.00016	902	Rhodanese
all cells	t48h - t6h	1	Spis_XP_022780243_1	Nubp2	GO:0005856	cytoskeleton	CC	0.00016	902	ParA
all cells	t48h - t6h	1	Spis_XP_022781563_1	Ccdc81	GO:0005856	cytoskeleton	CC	0.00016	902	HU-CCDC81_euk_1 HU-CCDC81_euk_2
all cells	t48h - t6h	1	Spis_XP_022805009_1	Dnaja1/Dnaja4	GO:0005856	cytoskeleton	CC	0.00016	902	DnaJ DnaJ_C DnaJ_CXXCXGXG
all cells	t48h - t6h	1	Spis_XP_022801277_1	Arl3	GO:0005856	cytoskeleton	CC	0.00016	902	Arf
all cells	t48h - t6h	1	Spis_XP_022806545_1	Ttc12	GO:0005856	cytoskeleton	CC	0.00016	902	TPR_1 TPR_8
all cells	t48h - t6h	1	Spis_XP_022787937_1	Slc25a31/Slc25a4/Slc25a5	GO:0005856	cytoskeleton	CC	0.00016	902	Mito_carr
all cells	t48h - t6h	1	Spis_XP_022779207_1	Ccdc84	GO:0005856	cytoskeleton	CC	0.00016	902	CCDC84
all cells	t48h - t6h	1	Spis_XP_022808175_1		GO:0005856	cytoskeleton	CC	0.00016	902	GPS2_interact
all cells	t48h - t6h	1	Spis_XP_022797990_1	Tbata	GO:0005856	cytoskeleton	CC	0.00016	902	SPATIAL
all cells	t48h - t6h	1	Spis_XP_022787399_1	Zfyve26	GO:0005856	cytoskeleton	CC	0.00016	902	DUF547 FYVE
all cells	t48h - t6h	1	Spis_XP_022783331_1	Ofd1	GO:0005856	cytoskeleton	CC	0.00016	902	LisH_2
all cells	t48h - t6h	1	Spis_XP_022782642_1	Leo1	GO:0005856	cytoskeleton	CC	0.00016	902	Leo1
all cells	t48h - t6h	1	Spis_XP_022806908_1	Bysl	GO:0005856	cytoskeleton	CC	0.00016	902	Bystin
all cells	t48h - t6h	1	Spis_XP_022790693_1	Tmem232	GO:0005856	cytoskeleton	CC	0.00016	902	TMEM232
all cells	t48h - t6h	1	Spis_XP_022803301_1	Herc2	GO:0005856	cytoskeleton	CC	0.00016	902	RCC1 Cyt-b5 MIB_HERC2 Cul7 SH3_15 ZZ ANAPC10
all cells	t48h - t6h	1	Spis_XP_022800365_1	Ak1/Ak5	GO:0005856	cytoskeleton	CC	0.00016	902	ADK
all cells	t48h - t6h	1	Spis_XP_022780498_1	BC055324	GO:0005856	cytoskeleton	CC	0.00016	902	DUF4487
all cells	t48h - t6h	1	Spis_XP_022799230_1	Vcl	GO:0005856	cytoskeleton	CC	0.00016	902	Vinculin
all cells	t48h - t6h	1	Spis_XP_022804763_1	Exoc4	GO:0005856	cytoskeleton	CC	0.00016	902	Sec8_exocyst
all cells	t48h - t6h	1	Spis_XP_022792865_1	Ak6/Taf9/Taf9b	GO:0005856	cytoskeleton	CC	0.00016	902	TFIID-31kDa
all cells	t48h - t6h	1	Spis_XP_022797365_1	Kmt2e/Setd5	GO:0005856	cytoskeleton	CC	0.00016	902	PHD SET
all cells	t48h - t6h	1	Spis_XP_022797519_1	Akap14	GO:0005856	cytoskeleton	CC	0.00016	902	AKAP28
all cells	t48h - t6h	1	Spis_XP_022778976_1	Tnks/Tnks2	GO:0005856	cytoskeleton	CC	0.00016	902	Ank_2 Ank Ank_4 SAM_2 PARP
all cells	t48h - t6h	1	Spis_XP_022783691_1	Ccdc124	GO:0005856	cytoskeleton	CC	0.00016	902	Ccdc124
all cells	t48h - t6h	1	Spis_XP_022794458_1	Orc2	GO:0005856	cytoskeleton	CC	0.00016	902	ORC2
all cells	t48h - t6h	1	Spis_XP_022808170_1	Myb:Ncor1/Ncor2	GO:0005856	cytoskeleton	CC	0.00016	902	Myb_DNA-binding
all cells	t48h - t6h	1	Spis_XP_022803996_1	Haus2	GO:0005856	cytoskeleton	CC	0.00016	902	HAUS2
all cells	t48h - t6h	1	Spis_XP_022787520_1	Dzank1	GO:0005856	cytoskeleton	CC	0.00016	902	Fn3_assoc DZR
all cells	t48h - t6h	1	Spis_XP_022790663_1	Tbce	GO:0005856	cytoskeleton	CC	0.00016	902	CAP_GLY Ubiquitin_2
all cells	t48h - t6h	1	Spis_XP_022803677_1	Bloc1s2	GO:0005856	cytoskeleton	CC	0.00016	902	BLOC1_2
all cells	t48h - t6h	1	Spis_XP_022806519_1	Dennd1a/Dennd1b/Dennd1c	GO:0005856	cytoskeleton	CC	0.00016	902	uDENN DENN dDENN
all cells	t48h - t6h	1	Spis_XP_022785776_1	Ppp4c	GO:0005856	cytoskeleton	CC	0.00016	902	Metallophos
all cells	t48h - t6h	1	Spis_XP_022802055_1	Ubr4	GO:0005856	cytoskeleton	CC	0.00016	902	zf-UBR
all cells	t48h - t6h	1	Spis_XP_022787538_1	Nusap1	GO:0005856	cytoskeleton	CC	0.00016	902	SAP DCR
all cells	t48h - t6h	1	Spis_XP_022797557_1	Ctnnal1	GO:0005856	cytoskeleton	CC	0.00016	902	Vinculin
all cells	t48h - t6h	1	Spis_XP_022787004_1	Rcc2	GO:0005856	cytoskeleton	CC	0.00016	902	RCC1
all cells	t48h - t6h	1	Spis_XP_022790770_1	Lrpprc	GO:0005856	cytoskeleton	CC	0.00016	902	PPR_long PPR
all cells	t48h - t6h	1	Spis_XP_022804470_1	Pfdn5	GO:0005856	cytoskeleton	CC	0.00016	902	Prefoldin
all cells	t48h - t6h	1	Spis_XP_022800592_1	Samd14	GO:0005856	cytoskeleton	CC	0.00016	902	SAM_2
all cells	t48h - t6h	1	Spis_XP_022777473_1	Ush2a	GO:0005856	cytoskeleton	CC	0.00016	902	Laminin_G_3 Laminin_N Laminin_EGF fn3 Laminin_G_2
all cells	t48h - t6h	1	Spis_XP_022790740_1	Haus7	GO:0005856	cytoskeleton	CC	0.00016	902	Plant_NMP1
all cells	t48h - t6h	1	Spis_XP_022780525_1	Tbccd1	GO:0005856	cytoskeleton	CC	0.00016	902	TBCC
all cells	t48h - t6h	1	Spis_XP_022794032_1	Ckap2/Ckap2l	GO:0005856	cytoskeleton	CC	0.00016	902	CKAP2_C
all cells	t48h - t6h	1	Spis_XP_022807740_1	Agbl5	GO:0005856	cytoskeleton	CC	0.00016	902	Pepdidase_M14_N Peptidase_M14
all cells	t48h - t6h	1	Spis_XP_022780927_1	Ankra2/Rfxank	GO:0005856	cytoskeleton	CC	0.00016	902	Ank_2 Ank_5
all cells	t48h - t6h	1	Spis_XP_022780557_1	Poldip2	GO:0005856	cytoskeleton	CC	0.00016	902	YccV-like DUF525
all cells	t48h - t6h	1	Spis_XP_022793183_1	Cfap45	GO:0005856	cytoskeleton	CC	0.00016	902	TPH
all cells	t48h - t6h	1	Spis_XP_022787090_1	Frmd3/Frmd5	GO:0005856	cytoskeleton	CC	0.00016	902	FERM_N FERM_M FERM_C
all cells	t48h - t6h	1	Spis_XP_022783746_1	Prc1	GO:0005856	cytoskeleton	CC	0.00016	902	MAP65_ASE1
all cells	t48h - t6h	1	Spis_XP_022786573_1	Actl7a/Actl7b/Actl9/Actr6	GO:0005856	cytoskeleton	CC	0.00016	902	Actin
all cells	t48h - t6h	1	Spis_XP_022808077_1	Bbs2	GO:0005856	cytoskeleton	CC	0.00016	902	BBS2_N BBS2_Mid BBS2_C
all cells	t48h - t6h	1	Spis_XP_022797583_1	Cdc27	GO:0005856	cytoskeleton	CC	0.00016	902	ANAPC3 TPR_8 TPR_1
all cells	t48h - t6h	1	Spis_XP_022782110_1	Rpgr	GO:0005856	cytoskeleton	CC	0.00016	902	RCC1
all cells	t48h - t6h	1	Spis_XP_022790348_1	Ccin/Gan/Kbtbd3/Klhl11	GO:0005856	cytoskeleton	CC	0.00016	902	BTB BACK Kelch_4 Kelch_6 Kelch_1
all cells	t48h - t6h	1	Spis_XP_022804222_1	Actr2	GO:0005856	cytoskeleton	CC	0.00016	902	Actin
all cells	t48h - t6h	1	Spis_XP_022782454_1	Mad2l1	GO:0005856	cytoskeleton	CC	0.00016	902	HORMA
all cells	t48h - t6h	1	Spis_XP_022787883_1	Abca2	GO:0005856	cytoskeleton	CC	0.00016	902	ABC2_membrane_3 ABC_tran
all cells	t48h - t6h	1	Spis_XP_022808172_1	Sgf29	GO:0005856	cytoskeleton	CC	0.00016	902	DUF1325
all cells	t48h - t6h	1	Spis_XP_022800069_1	Rsph4a/Rsph6a	GO:0005856	cytoskeleton	CC	0.00016	902	Radial_spoke
all cells	t48h - t6h	1	Spis_XP_022781191_1	Cep120	GO:0005856	cytoskeleton	CC	0.00016	902	C2 DUF3668
all cells	t48h - t6h	1	Spis_XP_022788057_1	Psen1/Psen2	GO:0005856	cytoskeleton	CC	0.00016	902	Presenilin
all cells	t48h - t6h	1	Spis_XP_022797725_1	Twf1/Twf2	GO:0005856	cytoskeleton	CC	0.00016	902	Cofilin_ADF
all cells	t48h - t6h	1	Spis_XP_022784149_1	Pla2g6	GO:0005856	cytoskeleton	CC	0.00016	902	Ank_2 Patatin
all cells	t48h - t6h	1	Spis_XP_022790682_1	Tpr	GO:0005856	cytoskeleton	CC	0.00016	902	TPR_MLP1_2
all cells	t48h - t6h	1	Spis_XP_022799096_1	Bccip	GO:0005856	cytoskeleton	CC	0.00016	902	BCIP
all cells	t48h - t6h	1	Spis_XP_022809099_1	Gtf2f2	GO:0005856	cytoskeleton	CC	0.00016	902	TFIIF_beta
all cells	t48h - t6h	1	Spis_XP_022795443_1	Nubp1	GO:0005856	cytoskeleton	CC	0.00016	902	ParA
all cells	t48h - t6h	1	Spis_XP_022785348_1	Odf3/Odf3b	GO:0005856	cytoskeleton	CC	0.00016	902	SHIPPO-rpt
all cells	t48h - t6h	1	Spis_XP_022800598_1	Ppp1r9a/Ppp1r9b	GO:0005856	cytoskeleton	CC	0.00016	902	PDZ_5 PDZ
all cells	t48h - t6h	1	Spis_XP_022779518_1	Nup93	GO:0005856	cytoskeleton	CC	0.00016	902	Nic96
all cells	t48h - t6h	1	Spis_XP_022787302_1	Arpc2	GO:0005856	cytoskeleton	CC	0.00016	902	P34-Arc
all cells	t48h - t6h	1	Spis_XP_022805421_1	Cfap54	GO:0005856	cytoskeleton	CC	0.00016	902	DUF4486
all cells	t48h - t6h	1	Spis_XP_022781610_1	Dctn1	GO:0005856	cytoskeleton	CC	0.00016	902	CAP_GLY Dynactin
all cells	t48h - t6h	1	Spis_XP_022802493_1	Carmil1/Carmil2/Carmil3	GO:0005856	cytoskeleton	CC	0.00016	902	Carm_PH LRR_6 CARMIL_C
all cells	t48h - t6h	1	Spis_XP_022798049_1	Atp6v0d1/Atp6v0d2	GO:0005856	cytoskeleton	CC	0.00016	902	vATP-synt_AC39
all cells	t48h - t6h	1	Spis_XP_022781355_1	Ndc80	GO:0005856	cytoskeleton	CC	0.00016	902	Ndc80_HEC
all cells	t48h - t6h	1	Spis_XP_022802678_1	Gpaa1	GO:0005856	cytoskeleton	CC	0.00016	902	Gaa1
all cells	t48h - t6h	1	Spis_XP_022780482_1	Rad51d	GO:0005856	cytoskeleton	CC	0.00016	902	Rad51
all cells	t48h - t6h	1	Spis_XP_022783178_1	Nudc	GO:0005856	cytoskeleton	CC	0.00016	902	Nudc_N CS
all cells	t48h - t6h	1	Spis_XP_022798154_1	Cdc14a/Cdc14b	GO:0005856	cytoskeleton	CC	0.00016	902	DSPn DSPc
all cells	t48h - t6h	1	Spis_XP_022790016_1	Gas8	GO:0005856	cytoskeleton	CC	0.00016	902	GAS
all cells	t48h - t6h	1	Spis_XP_022805043_1	Baiap2/Baiap2l1/Baiap2l2	GO:0005856	cytoskeleton	CC	0.00016	902	IMD SH3_1
all cells	t48h - t6h	1	Spis_XP_022784450_1	Haus6	GO:0005856	cytoskeleton	CC	0.00016	902	HAUS6_N
all cells	t48h - t6h	1	Spis_XP_022790659_1	Arpc3	GO:0005856	cytoskeleton	CC	0.00016	902	P21-Arc
all cells	t48h - t6h	1	Spis_XP_022782156_1	Spag17	GO:0005856	cytoskeleton	CC	0.00016	902	PapD-like
all cells	t48h - t6h	1	Spis_XP_022779133_1	Slc1a1/Slc1a2/Slc1a3/Slc1a4/Slc1a5/Slc1a6/Slc1a7	GO:0005856	cytoskeleton	CC	0.00016	902	SDF
all cells	t48h - t6h	1	Spis_XP_022787320_1	Lztfl1	GO:0005856	cytoskeleton	CC	0.00016	902	Leu_zip
all cells	t48h - t6h	1	Spis_XP_022783737_1	Add1/Add2/Add3	GO:0005856	cytoskeleton	CC	0.00016	902	Aldolase_II
all cells	t48h - t6h	1	Spis_XP_022779156_1	Map11	GO:0005856	cytoskeleton	CC	0.00016	902	DUF4707
all cells	t48h - t6h	1	Spis_XP_022787726_1	HMGbox_Sox:like:Ubtfl1	GO:0005856	cytoskeleton	CC	0.00016	902	HMG_box
all cells	t48h - t6h	1	Spis_XP_022793408_1	Tmem63a/Tmem63b/Tmem63c	GO:0005856	cytoskeleton	CC	0.00016	902	RSN1_TM PHM7_cyt RSN1_7TM
all cells	t48h - t6h	1	Spis_XP_022786241_1	Zfyve19	GO:0005856	cytoskeleton	CC	0.00016	902	FYVE
all cells	t48h - t6h	1	Spis_XP_022780268_1	Meig1	GO:0005856	cytoskeleton	CC	0.00016	902	Meiosis_expr
all cells	t48h - t6h	1	Spis_XP_022805459_1	Tm9sf2	GO:0005856	cytoskeleton	CC	0.00016	902	EMP70
all cells	t48h - t6h	1	Spis_XP_022805772_1	Wdr19	GO:0005856	cytoskeleton	CC	0.00016	902	WD40_3
all cells	t48h - t6h	1	Spis_XP_022795405_1	Actr8	GO:0005856	cytoskeleton	CC	0.00016	902	Actin
all cells	t48h - t6h	1	Spis_XP_022795712_1	Add1/Add2/Add3	GO:0005856	cytoskeleton	CC	0.00016	902	Aldolase_II
all cells	t48h - t6h	1	Spis_XP_022802685_1	Cyba	GO:0005856	cytoskeleton	CC	0.00016	902	Cytochrom_B558a
all cells	t48h - t6h	1	Spis_XP_022799094_1	Alms1/D7Ertd443e	GO:0005856	cytoskeleton	CC	0.00016	902	ALMS_motif
all cells	t48h - t6h	1	Spis_XP_022802294_1	Fhod1/Fhod3	GO:0005856	cytoskeleton	CC	0.00016	902	Formin_GBD_N FH2
all cells	t48h - t6h	1	Spis_XP_022782819_1	Cfap77	GO:0005856	cytoskeleton	CC	0.00016	902	DUF4483
all cells	t48h - t6h	1	Spis_XP_022798922_1	Ciao3/Narf	GO:0005856	cytoskeleton	CC	0.00016	902	Fe_hyd_lg_C Fe_hyd_SSU
all cells	t48h - t6h	1	Spis_XP_022783945_1		GO:0005856	cytoskeleton	CC	0.00016	902	MNR
all cells	t48h - t6h	1	Spis_XP_022777630_1	Map10	GO:0005856	cytoskeleton	CC	0.00016	902	DUF4497
all cells	t48h - t6h	1	Spis_XP_022786301_1	Ank1/Ank2/Ank3	GO:0005856	cytoskeleton	CC	0.00016	902	Ank_2 Ank_4 Ank ZU5 UPA_2 Death
all cells	t48h - t6h	1	Spis_XP_022800471_1	Cdkl2/Cdkl3/Septin10/Septin11/Septin14/Septin6/Septin8	GO:0005856	cytoskeleton	CC	0.00016	902	Septin
all cells	t48h - t6h	1	Spis_XP_022809474_1	Tmem201	GO:0005856	cytoskeleton	CC	0.00016	902	Ima1_N
all cells	t48h - t6h	1	Spis_XP_022788051_1	Kat5	GO:0005856	cytoskeleton	CC	0.00016	902	Tudor-knot zf-MYST MOZ_SAS
all cells	t48h - t6h	1	Spis_XP_022782201_1	Lyst	GO:0005856	cytoskeleton	CC	0.00016	902	PH_BEACH Beach
all cells	t48h - t6h	1	Spis_XP_022796337_1	Hydin	GO:0005856	cytoskeleton	CC	0.00016	902	Hydin_ADK
all cells	t48h - t6h	1	Spis_XP_022791457_1		GO:0005856	cytoskeleton	CC	0.00016	902	DUF3695
all cells	t48h - t6h	1	Spis_XP_022786900_1	Atat1	GO:0005856	cytoskeleton	CC	0.00016	902	Acetyltransf_16
all cells	t48h - t6h	1	Spis_XP_022789913_1	Cenpu	GO:0005856	cytoskeleton	CC	0.00016	902	CENP-U
all cells	t48h - t6h	1	Spis_XP_022793569_1	Bicd1/Bicd2	GO:0005856	cytoskeleton	CC	0.00016	902	BicD
all cells	t48h - t6h	1	Spis_XP_022780266_1	B9d1	GO:0005856	cytoskeleton	CC	0.00016	902	B9-C2
all cells	t48h - t6h	1	Spis_XP_022793936_1	Cdc42	GO:0005856	cytoskeleton	CC	0.00016	902	Ras
all cells	t48h - t6h	1	Spis_XP_022794320_1	Mvb12a/Mvb12b	GO:0005856	cytoskeleton	CC	0.00016	902	DUF2464
all cells	t48h - t6h	1	Spis_XP_022784802_1	Cfap298	GO:0005856	cytoskeleton	CC	0.00016	902	CFAP298
all cells	t48h - t6h	1	Spis_XP_022798418_1	Cfap36	GO:0005856	cytoskeleton	CC	0.00016	902	ARL2_Bind_BART
all cells	t48h - t6h	1	Spis_XP_022798543_1	Fbxl7	GO:0005856	cytoskeleton	CC	0.00016	902	F-box-like LRR_6
all cells	t48h - t6h	1	Spis_XP_022788812_1	Bcas2	GO:0005856	cytoskeleton	CC	0.00016	902	BCAS2
all cells	t48h - t6h	1	Spis_XP_022781023_1	Tpx2	GO:0005856	cytoskeleton	CC	0.00016	902	TPX2_importin TPX2
all cells	t48h - t6h	1	Spis_XP_022800176_1	Lmod1/Lmod2/Lmod3/Tmod1/Tmod2/Tmod3/Tmod4	GO:0005856	cytoskeleton	CC	0.00016	902	Tropomodulin
all cells	t48h - t6h	1	Spis_XP_022799699_1	Tmem67	GO:0005856	cytoskeleton	CC	0.00016	902	Meckelin
all cells	t48h - t6h	1	Spis_XP_022782041_1	Rsph3a/Rsph3b	GO:0005856	cytoskeleton	CC	0.00016	902	Radial_spoke_3
all cells	t48h - t6h	1	Spis_XP_022787267_1	Ptpn3/Ptpn4	GO:0005856	cytoskeleton	CC	0.00016	902	FERM_N FERM_M FERM_C FA PDZ Y_phosphatase
all cells	t48h - t6h	1	Spis_XP_022799192_1	SMAD_MH1:Smad6/Smad7	GO:0005856	cytoskeleton	CC	0.00016	902	MH1 MH2
all cells	t48h - t6h	1	Spis_XP_022801448_1	Usp2/Usp21	GO:0005856	cytoskeleton	CC	0.00016	902	UCH
all cells	t48h - t6h	1	Spis_XP_022804573_1	Dnali1	GO:0005856	cytoskeleton	CC	0.00016	902	Ax_dynein_light
all cells	t48h - t6h	1	Spis_XP_022807686_1	Atp6v1d	GO:0005856	cytoskeleton	CC	0.00016	902	ATP-synt_D
all cells	t48h - t6h	1	Spis_XP_022798143_1	Fam183b	GO:0005856	cytoskeleton	CC	0.00016	902	FAM183
all cells	t48h - t6h	1	Spis_XP_022803539_1	Fbxl13	GO:0005856	cytoskeleton	CC	0.00016	902	F-box-like LRR_6
all cells	t48h - t6h	1	Spis_XP_022779452_1	Mtrr	GO:0005856	cytoskeleton	CC	0.00016	902	Flavodoxin_1 FAD_binding_1 NAD_binding_1
all cells	t48h - t6h	1	Spis_XP_022793581_1	Cep41	GO:0005856	cytoskeleton	CC	0.00016	902	Rhodanese
all cells	t48h - t6h	1	Spis_XP_022788781_1	Rttn	GO:0005856	cytoskeleton	CC	0.00016	902	RTTN_N
all cells	t48h - t6h	1	Spis_XP_022800081_1	Ctnna1/Ctnna2/Ctnna3	GO:0005856	cytoskeleton	CC	0.00016	902	Vinculin ILEI
all cells	t48h - t6h	1	Spis_XP_022782060_1	Ndc1	GO:0005856	cytoskeleton	CC	0.00016	902	Ndc1_Nup
all cells	t48h - t6h	1	Spis_XP_022779107_1	Ccdc84	GO:0005856	cytoskeleton	CC	0.00016	902	CCDC84
all cells	t48h - t6h	1	Spis_XP_022792084_1	Tchp	GO:0005856	cytoskeleton	CC	0.00016	902	TPH
all cells	t48h - t6h	1	Spis_XP_022797459_1	Cep63/Deup1	GO:0005856	cytoskeleton	CC	0.00016	902	CEP63
all cells	t48h - t6h	1	Spis_XP_022803342_1	Sgo1	GO:0005856	cytoskeleton	CC	0.00016	902	Shugoshin_C
all cells	t48h - t6h	1	Spis_XP_022784398_1	Nsl1	GO:0005856	cytoskeleton	CC	0.00016	902	Mis14
all cells	t48h - t6h	1	Spis_XP_022798976_1	Ccne1/Ccne2	GO:0005856	cytoskeleton	CC	0.00016	902	Cyclin_N Cyclin_C
all cells	t48h - t6h	1	Spis_XP_022802956_1	Dctn4	GO:0005856	cytoskeleton	CC	0.00016	902	Dynactin_p62
all cells	t48h - t6h	1	Spis_XP_022791441_1	Rad18	GO:0005856	cytoskeleton	CC	0.00016	902	zf-C3HC4_2
all cells	t48h - t6h	1	Spis_XP_022781490_1	Hook1/Hook2/Hook3	GO:0005856	cytoskeleton	CC	0.00016	902	HOOK_N HOOK
all cells	t48h - t6h	1	Spis_XP_022810221_1	Rragc/Rragd	GO:0005856	cytoskeleton	CC	0.00016	902	Gtr1_RagA
all cells	t48h - t6h	1	Spis_XP_022781832_1	Cfap53	GO:0005856	cytoskeleton	CC	0.00016	902	TPH
all cells	t48h - t6h	1	Spis_XP_022784255_1	Cfap100	GO:0005856	cytoskeleton	CC	0.00016	902	DUF4200
all cells	t48h - t6h	1	Spis_XP_022777986_1	Gle1	GO:0005856	cytoskeleton	CC	0.00016	902	GLE1
all cells	t48h - t6h	1	Spis_XP_022799652_1	Arl6	GO:0005856	cytoskeleton	CC	0.00016	902	Arf
all cells	t48h - t6h	1	Spis_XP_022781293_1	Ik	GO:0005856	cytoskeleton	CC	0.00016	902	RED_N RED_C
all cells	t48h - t6h	1	Spis_XP_022794731_1	Pcna	GO:0005856	cytoskeleton	CC	0.00016	902	PCNA_N PCNA_C
all cells	t48h - t6h	1	Spis_XP_022805401_1	Topors/Toporsl	GO:0005856	cytoskeleton	CC	0.00016	902	zf-C3HC4
all cells	t48h - t6h	1	Spis_XP_022780248_1	Ift140	GO:0005856	cytoskeleton	CC	0.00016	902	PPR
all cells	t48h - t6h	1	Spis_XP_022801355_1	Tbcb	GO:0005856	cytoskeleton	CC	0.00016	902	Ubiquitin_2 CAP_GLY
all cells	t48h - t6h	1	Spis_XP_022790049_1	Eif6	GO:0005856	cytoskeleton	CC	0.00016	902	eIF-6
all cells	t48h - t6h	1	Spis_XP_022794725_1	Lima1/Limd2/Xirp2	GO:0005856	cytoskeleton	CC	0.00016	902	LIM
all cells	t48h - t6h	1	Spis_XP_022795721_1	Dock1/Dock2/Dock3/Dock4/Dock5	GO:0005856	cytoskeleton	CC	0.00016	902	DOCK_N DOCK-C2 DHR-2
all cells	t48h - t6h	1	Spis_XP_022792788_1	Slc8a1/Slc8a2/Slc8a3	GO:0005856	cytoskeleton	CC	0.00016	902	Na_Ca_ex Na_Ca_ex_C Calx-beta
all cells	t48h - t6h	1	Spis_XP_022781886_1	Ezr/Msn/Rdx	GO:0005856	cytoskeleton	CC	0.00016	902	FERM_N FERM_M FERM_C ERM
all cells	t48h - t6h	1	Spis_XP_022780900_1	Uxt	GO:0005856	cytoskeleton	CC	0.00016	902	Prefoldin
all cells	t48h - t6h	1	Spis_XP_022805316_1	Dnajb13	GO:0005856	cytoskeleton	CC	0.00016	902	DnaJ DnaJ_C
all cells	t48h - t6h	1	Spis_XP_022807618_1	Ift46	GO:0005856	cytoskeleton	CC	0.00016	902	IFT46_B_C
all cells	t48h - t6h	1	Spis_XP_022784808_1	Cdh1/Cdh10/Cdh11/Cdh12/Cdh13/Cdh15/Cdh16/Cdh17/Cdh18/Cdh19/Cdh2/Cdh20/Cdh22/Cdh24/Cdh26/Cdh3/Cdh4/Cdh5/Cdh6/Cdh7/Cdh8/Cdh9/Dsc1/Dsc2/Dsc3/Dsg1a/Dsg1b/Dsg1c/Dsg2/Dsg3/Dsg4	GO:0005856	cytoskeleton	CC	0.00016	902	Cadherin Laminin_G_2 EGF Cadherin_C
all cells	t48h - t6h	1	Spis_XP_022798058_1	Arl2bp	GO:0005856	cytoskeleton	CC	0.00016	902	ARL2_Bind_BART
all cells	t48h - t6h	1	Spis_XP_022786786_1	Rab10	GO:0005856	cytoskeleton	CC	0.00016	902	Ras
all cells	t48h - t6h	1	Spis_XP_022787049_1	Dync2li1	GO:0005856	cytoskeleton	CC	0.00016	902	DLIC
all cells	t48h - t6h	1	Spis_XP_022783919_1	Myb:like:Smarcc1/Smarcc2	GO:0005856	cytoskeleton	CC	0.00016	902	Myb_DNA-binding SWIRM
all cells	t48h - t6h	1	Spis_XP_022785843_1	Mapre1/Mapre2/Mapre3	GO:0005856	cytoskeleton	CC	0.00016	902	EB1
all cells	t48h - t6h	1	Spis_XP_022802808_1	Fopnl	GO:0005856	cytoskeleton	CC	0.00016	902	FOP_dimer
all cells	t48h - t6h	1	Spis_XP_022782571_1	Etl4/Srcin1	GO:0005856	cytoskeleton	CC	0.00016	902	AIP3
all cells	t48h - t6h	1	Spis_XP_022780697_1	Ppp2ca/Ppp2cb	GO:0005856	cytoskeleton	CC	0.00016	902	Metallophos
all cells	t48h - t6h	1	Spis_XP_022790162_1	Myb:Zzz3	GO:0005856	cytoskeleton	CC	0.00016	902	7tm_1 Myb_DNA-binding ZZ
all cells	t48h - t6h	1	Spis_XP_022798290_1	Ppp1r35	GO:0005856	cytoskeleton	CC	0.00016	902	PPP1R35_C
all cells	t48h - t6h	1	Spis_XP_022808649_1	Ift20	GO:0005856	cytoskeleton	CC	0.00016	902	IFT20
all cells	t48h - t6h	1	Spis_XP_022780570_1	Rilp/Rilpl1/Rilpl2	GO:0005856	cytoskeleton	CC	0.00016	902	Jnk-SapK_ap_N RILP
all cells	t48h - t6h	1	Spis_XP_022790050_1	Mylip	GO:0005856	cytoskeleton	CC	0.00016	902	FERM_N FERM_M zf-C3HC4_3
all cells	t48h - t6h	1	Spis_XP_022780585_1	Fuz	GO:0005856	cytoskeleton	CC	0.00016	902	Fuz_longin_1 Fuz_longin_2 Fuz_longin_3
all cells	t48h - t6h	1	Spis_XP_022806657_1	Rab17/Rab21/Rab22a/Rab31/Rab5a/Rab5b/Rab5c	GO:0005856	cytoskeleton	CC	0.00016	902	Ras
all cells	t48h - t6h	1	Spis_XP_022801252_1	Ccdc120/Frmd4a/Frmd4b/Inava	GO:0005856	cytoskeleton	CC	0.00016	902	FERM_N FERM_M FERM_C CUPID
all cells	t48h - t6h	1	Spis_XP_022785910_1	Pcgf5	GO:0005856	cytoskeleton	CC	0.00016	902	zf-C3HC4_2
all cells	t48h - t6h	1	Spis_XP_022804979_1	Ypel5	GO:0005856	cytoskeleton	CC	0.00016	902	Yippee-Mis18
all cells	t48h - t6h	1	Spis_XP_022796389_1	Smc6	GO:0005856	cytoskeleton	CC	0.00016	902	AAA_23
all cells	t48h - t6h	1	Spis_XP_022806538_1	Ccnb3	GO:0005856	cytoskeleton	CC	0.00016	902	Cyclin_N Cyclin_C
all cells	t48h - t6h	1	Spis_XP_022808059_1	Bcas3	GO:0005856	cytoskeleton	CC	0.00016	902	BCAS3
all cells	t48h - t6h	1	Spis_XP_022781899_1	Ccnb1/Ccnb2	GO:0005856	cytoskeleton	CC	0.00016	902	Cyclin_N Cyclin_C
all cells	t48h - t6h	1	Spis_XP_022792157_1	Ribc1/Ribc2	GO:0005856	cytoskeleton	CC	0.00016	902	RIB43A
all cells	t48h - t6h	1	Spis_XP_022798133_1	Dlgap5	GO:0005856	cytoskeleton	CC	0.00016	902	GKAP
all cells	t48h - t6h	1	Spis_XP_022795594_1	Bfsp2/Des/Gfap/Ina/Krt1/Krt10/Krt12/Krt13/Krt14/Krt15/Krt16/Krt17/Krt18/Krt19/Krt2/Krt20/Krt23/Krt24/Krt25/Krt26/Krt27/Krt28/Krt31/Krt32/Krt33a/Krt33b/Krt34/Krt35/Krt36/Krt39/Krt4/Krt40/Krt42/Krt5/Krt6a/Krt6b/Krt7/Krt71/Krt72/Krt73/Krt75/Krt76/Krt77/Krt78/Krt79/Krt8/Krt81/Krt82/Krt83/Krt84/Krt86/Krt87/Krt9/Krt90/Lmna/Lmnb1/Lmnb2/Lmntd1/Lmntd2/Nefh/Nefl/Nefm/Prph/Vim	GO:0005856	cytoskeleton	CC	0.00016	902	Filament LTD
all cells	t48h - t6h	1	Spis_XP_022790761_1	Svil	GO:0005856	cytoskeleton	CC	0.00016	902	Gelsolin VHP
all cells	t48h - t6h	1	Spis_XP_022786492_1	Ccdc155/Lrmp/Mrvi1	GO:0005856	cytoskeleton	CC	0.00016	902	EF-hand_9 KASH_CCD MRVI1
all cells	t48h - t6h	1	Spis_XP_022792537_1	Maats1	GO:0005856	cytoskeleton	CC	0.00016	902	CFAP91
all cells	t48h - t6h	1	Spis_XP_022804060_1	Dcdc2a/Dcdc2b/Dcdc2c	GO:0005856	cytoskeleton	CC	0.00016	902	DCX
all cells	t48h - t6h	1	Spis_XP_022807752_1	Gen1	GO:0005856	cytoskeleton	CC	0.00016	902	XPG_N XPG_I Chromo_2
all cells	t48h - t6h	1	Spis_XP_022790174_1	Hikeshi/Mfap1a/Mfap1b	GO:0005856	cytoskeleton	CC	0.00016	902	MFAP1
all cells	t48h - t6h	1	Spis_XP_022782865_1	Pycrl	GO:0005856	cytoskeleton	CC	0.00016	902	F420_oxidored P5CR_dimer
all cells	t48h - t6h	1	Spis_XP_022802024_1	Lrguk	GO:0005856	cytoskeleton	CC	0.00016	902	LRR_9 Guanylate_kin
all cells	t48h - t6h	1	Spis_XP_022789303_1	Cdh1/Cdh10/Cdh11/Cdh12/Cdh13/Cdh15/Cdh16/Cdh17/Cdh18/Cdh19/Cdh2/Cdh20/Cdh22/Cdh24/Cdh26/Cdh3/Cdh4/Cdh5/Cdh6/Cdh7/Cdh8/Cdh9/Dsc1/Dsc2/Dsc3/Dsg1a/Dsg1b/Dsg1c/Dsg2/Dsg3/Dsg4	GO:0005856	cytoskeleton	CC	0.00016	902	Cadherin Laminin_G_2
all cells	t48h - t6h	1	Spis_XP_022780914_1	Hip1/Hip1r	GO:0005856	cytoskeleton	CC	0.00016	902	ANTH
all cells	t48h - t6h	1	Spis_XP_022785181_1	Neil1	GO:0005856	cytoskeleton	CC	0.00016	902	Fapy_DNA_glyco Neil1-DNA_bind
all cells	t48h - t6h	1	Spis_XP_022786262_1	Sdccag8	GO:0005856	cytoskeleton	CC	0.00016	902	CCCAP
all cells	t48h - t6h	1	Spis_XP_022780251_1	Nubp2	GO:0005856	cytoskeleton	CC	0.00016	902	MBT SLED SAM_1
all cells	t48h - t6h	1	Spis_XP_022788412_1	Mad1l1	GO:0005856	cytoskeleton	CC	0.00016	902	MAD
all cells	t48h - t6h	1	Spis_XP_022809997_1	Skp1a	GO:0005856	cytoskeleton	CC	0.00016	902	Skp1_POZ Skp1
all cells	t48h - t6h	1	Spis_XP_022809312_1	Emd/Lemd1/Lemd2/Lemd3/Tmpo	GO:0005856	cytoskeleton	CC	0.00016	902	Thymopoietin LEM
all cells	t48h - t6h	1	Spis_XP_022786482_1	Arpc5/Arpc5l	GO:0005856	cytoskeleton	CC	0.00016	902	P16-Arc
all cells	t48h - t6h	1	Spis_XP_022798781_1	Ecpas	GO:0005856	cytoskeleton	CC	0.00016	902	Ecm29
all cells	t48h - t6h	1	Spis_XP_022787717_1	Ift52	GO:0005856	cytoskeleton	CC	0.00016	902	ABC_transp_aux
all cells	t48h - t6h	1	Spis_XP_022796054_1	Dnajc7/Zc3h7a/Zc3h7b	GO:0005856	cytoskeleton	CC	0.00016	902	TPR_16 TPR_2 TPR_1 TPR_8 DnaJ
all cells	t48h - t6h	1	Spis_XP_022800831_1	Stil	GO:0005856	cytoskeleton	CC	0.00016	902	STIL_N
all cells	t48h - t6h	1	Spis_XP_022806418_1	Ercc2	GO:0005856	cytoskeleton	CC	0.00016	902	DEAD_2 HBB Helicase_C_2
all cells	t48h - t6h	1	Spis_XP_022799055_1	Synj1/Synj2	GO:0005856	cytoskeleton	CC	0.00016	902	Syja_N Exo_endo_phos DUF1866
all cells	t48h - t6h	1	Spis_XP_022779823_1	Shank1/Shank2/Shank3	GO:0005856	cytoskeleton	CC	0.00016	902	Ank_2 SH3_2 PDZ_6 SAM_1
all cells	t48h - t6h	1	Spis_XP_022786799_1	Rab23	GO:0005856	cytoskeleton	CC	0.00016	902	Ras
all cells	t48h - t6h	1	Spis_XP_022793359_1	Kifap3	GO:0005856	cytoskeleton	CC	0.00016	902	KAP
all cells	t48h - t6h	1	Spis_XP_022787401_1	Rad51	GO:0005856	cytoskeleton	CC	0.00016	902	HHH_5 Rad51
all cells	t48h - t6h	1	Spis_XP_022802198_1	Cep290	GO:0005856	cytoskeleton	CC	0.00016	902	CEP209_CC5
all cells	t48h - t6h	1	Spis_XP_022787539_1	Cfap61	GO:0005856	cytoskeleton	CC	0.00016	902	DUF4821
all cells	t48h - t6h	1	Spis_XP_022793940_1	Cep250/Crocc/Crocc2	GO:0005856	cytoskeleton	CC	0.00016	902	Rootletin
all cells	t48h - t6h	1	Spis_XP_022794999_1	Efhc1	GO:0005856	cytoskeleton	CC	0.00016	902	DUF1126
all cells	t48h - t6h	1	Spis_XP_022800293_1	Ccdc96	GO:0005856	cytoskeleton	CC	0.00016	902	DUF4201
all cells	t48h - t6h	1	Spis_XP_022799905_1	Tekt1	GO:0005856	cytoskeleton	CC	0.00016	902	Tektin
all cells	t48h - t6h	1	Spis_XP_022780282_1	Nde1/Ndel1	GO:0005856	cytoskeleton	CC	0.00016	902	NUDE_C
all cells	t48h - t6h	1	Spis_XP_022806649_1	Dync1li1/Dync1li2	GO:0005856	cytoskeleton	CC	0.00016	902	DLIC
all cells	t48h - t6h	1	Spis_XP_022784498_1	Rab29	GO:0005856	cytoskeleton	CC	0.00016	902	Ras
all cells	t48h - t6h	1	Spis_XP_022781480_1	Bicdl1/Bicdl2	GO:0005856	cytoskeleton	CC	0.00016	902	HAP1_N
all cells	t48h - t6h	1	Spis_XP_022788915_1	Homeodomains:Pknox1/Pknox2	GO:0005856	cytoskeleton	CC	0.00016	902	Meis_PKNOX_N Homeobox_KN
all cells	t48h - t6h	1	Spis_XP_022782440_1	Nup62/Nup62cl	GO:0005856	cytoskeleton	CC	0.00016	902	Nsp1_C
all cells	t48h - t6h	1	Spis_XP_022802864_1	Drc3	GO:0005856	cytoskeleton	CC	0.00016	902	LRR_9
all cells	t48h - t6h	1	Spis_XP_022780639_1	Wbp2/Wbp2nl	GO:0005856	cytoskeleton	CC	0.00016	902	GRAM
all cells	t48h - t6h	1	Spis_XP_022781990_1	Fkbp4/Fkbp5	GO:0005856	cytoskeleton	CC	0.00016	902	FKBP_C
all cells	t48h - t6h	1	Spis_XP_022790221_1	Cluap1	GO:0005856	cytoskeleton	CC	0.00016	902	Cluap1
all cells	t48h - t6h	1	Spis_XP_022809430_1	Cplane2	GO:0005856	cytoskeleton	CC	0.00016	902	Roc
all cells	t48h - t6h	1	Spis_XP_022798966_1	Ss18/Ss18l1/Ss18l2	GO:0005856	cytoskeleton	CC	0.00016	902	SSXT
all cells	t48h - t6h	1	Spis_XP_022793544_1	Arl8a/Arl8b	GO:0005856	cytoskeleton	CC	0.00016	902	Arf
all cells	t48h - t6h	1	Spis_XP_022801413_1	Acot13	GO:0005856	cytoskeleton	CC	0.00016	902	4HBT
all cells	t48h - t6h	1	Spis_XP_022798197_1	Wapl	GO:0005856	cytoskeleton	CC	0.00016	902	WAPL
all cells	t48h - t6h	1	Spis_XP_022794420_1	Actrt1/Actrt2/Actrt3	GO:0005856	cytoskeleton	CC	0.00016	902	Actin
all cells	t48h - t6h	1	Spis_XP_022779104_1	Slc1a1/Slc1a2/Slc1a3/Slc1a4/Slc1a5/Slc1a6/Slc1a7	GO:0005856	cytoskeleton	CC	0.00016	902	SDF
all cells	t48h - t6h	1	Spis_XP_022800442_1	Mdm1	GO:0005856	cytoskeleton	CC	0.00016	902	MDM1
all cells	t48h - t6h	1	Spis_XP_022793343_1	Mis12	GO:0005856	cytoskeleton	CC	0.00016	902	Mis12
all cells	t48h - t6h	1	Spis_XP_022802078_1	Blk/Fgr/Fyn/Hck/Lck/Lyn/Src/Yes1	GO:0005856	cytoskeleton	CC	0.00016	902	SH3_1 SH2 Pkinase_Tyr
all cells	t48h - t6h	1	Spis_XP_022796192_1	Mks1	GO:0005856	cytoskeleton	CC	0.00016	902	B9-C2
all cells	t48h - t6h	1	Spis_XP_022785898_1	Bbs5	GO:0005856	cytoskeleton	CC	0.00016	902	BBL5
all cells	t48h - t6h	1	Spis_XP_022792149_1	Brca2	GO:0005856	cytoskeleton	CC	0.00016	902	BRCA2 BRCA-2_helical BRCA-2_OB1 Tower BRCA-2_OB3
all cells	t48h - t6h	1	Spis_XP_022790906_1	Maea	GO:0005856	cytoskeleton	CC	0.00016	902	CLTH
all cells	t48h - t6h	1	Spis_XP_022780311_1	Fnbp1/Fnbp1l/Trip10	GO:0005856	cytoskeleton	CC	0.00016	902	FCH SH3_1
all cells	t48h - t6h	1	Spis_XP_022782800_1	Tsc1	GO:0005856	cytoskeleton	CC	0.00016	902	Hamartin
all cells	t48h - t6h	1	Spis_XP_022808665_1	Rsph10b	GO:0005856	cytoskeleton	CC	0.00016	902	MORN
all cells	t48h - t6h	1	Spis_XP_022800796_1	Wdr35	GO:0005856	cytoskeleton	CC	0.00016	902	ANAPC4_WD40
all cells	t48h - t6h	1	Spis_XP_022791035_1		GO:0005856	cytoskeleton	CC	0.00016	902	TALPID3
all cells	t48h - t6h	1	Spis_XP_022779008_1	Dnaaf4	GO:0005856	cytoskeleton	CC	0.00016	902	CS TPR_1
all cells	t48h - t6h	1	Spis_XP_022804191_1	SMAD_MH1:Smad4	GO:0005856	cytoskeleton	CC	0.00016	902	MH1 MH2
all cells	t48h - t6h	1	Spis_XP_022789147_1	Usp20/Usp33	GO:0005856	cytoskeleton	CC	0.00016	902	UCH DUSP
all cells	t48h - t6h	1	Spis_XP_022809707_1	Stau1/Stau2	GO:0005856	cytoskeleton	CC	0.00016	902	dsrm Staufen_C
all cells	t48h - t6h	1	Spis_XP_022802210_1	Efcab6	GO:0005856	cytoskeleton	CC	0.00016	902	EF-hand_11 EF-hand_5 EF-hand_7 EF-hand_8
all cells	t48h - t6h	1	Spis_XP_022792220_1	Incenp	GO:0005856	cytoskeleton	CC	0.00016	902	INCENP_ARK-bind
all cells	t48h - t6h	1	Spis_XP_022797113_1	Haus5	GO:0005856	cytoskeleton	CC	0.00016	902	HAUS5
all cells	t48h - t6h	1	Spis_XP_022786443_1	Atg5	GO:0005856	cytoskeleton	CC	0.00016	902	APG5
all cells	t48h - t6h	1	Spis_XP_022780591_1	Cep95	GO:0005856	cytoskeleton	CC	0.00016	902	DUF5745
all cells	t48h - t6h	1	Spis_XP_022796819_1	Cep192	GO:0005856	cytoskeleton	CC	0.00016	902	ASH
all cells	t48h - t6h	1	Spis_XP_022795622_1	Nusap1	GO:0005856	cytoskeleton	CC	0.00016	902	NUSAP
all cells	t48h - t6h	1	Spis_XP_022778359_1	Anapc7	GO:0005856	cytoskeleton	CC	0.00016	902	TPR_7 TPR_8 ChAPs TPR_19
all cells	t48h - t6h	1	Spis_XP_022807126_1		GO:0005856	cytoskeleton	CC	0.00016	902	DUF4586
all cells	t48h - t6h	1	Spis_XP_022793120_1	Bbs9	GO:0005856	cytoskeleton	CC	0.00016	902	PHTB1_N PHTB1_C
all cells	t48h - t6h	1	Spis_XP_022781291_1	Shroom1/Shroom2/Shroom3/Shroom4	GO:0005856	cytoskeleton	CC	0.00016	902	PDZ ASD2
all cells	t48h - t6h	1	Spis_XP_022785089_1	Ccdc113	GO:0005856	cytoskeleton	CC	0.00016	902	DUF4201
all cells	t48h - t6h	1	Spis_XP_022801670_1	Jak1/Jak2/Jak3/Tyk2	GO:0005856	cytoskeleton	CC	0.00016	902	SH2 Pkinase_Tyr
all cells	t48h - t6h	1	Spis_XP_022796444_1	Fam107a/Fam107b	GO:0005856	cytoskeleton	CC	0.00016	902	SH3_1 DUF1151
all cells	t48h - t6h	1	Spis_XP_022783994_1	Rab8a/Rab8b	GO:0005856	cytoskeleton	CC	0.00016	902	Ras
all cells	t48h - t6h	1	Spis_XP_022784406_1	Fam161a/Fam161b/Tsga10ip	GO:0005856	cytoskeleton	CC	0.00016	902	UPF0564
all cells	t48h - t6h	1	Spis_XP_022781123_1	Erc1/Erc2	GO:0005856	cytoskeleton	CC	0.00016	902	Cast
all cells	t48h - t6h	1	Spis_XP_022795288_1	Gpsm1/Gpsm2/Sh3tc1/Sh3tc2	GO:0005856	cytoskeleton	CC	0.00016	902	TPR_7 TPR_12 GoLoco
all cells	t48h - t6h	1	Spis_XP_022793035_1	Cchcr1	GO:0005856	cytoskeleton	CC	0.00016	902	HCR
all cells	t48h - t6h	1	Spis_XP_022781664_1	Htt	GO:0005856	cytoskeleton	CC	0.00016	902	HEAT DUF3652
all cells	t48h - t6h	1	Spis_XP_022782857_1	Ak8	GO:0005856	cytoskeleton	CC	0.00016	902	ADK
all cells	t48h - t6h	1	Spis_XP_022784616_1	Fnta	GO:0005856	cytoskeleton	CC	0.00016	902	PPTA
all cells	t48h - t6h	1	Spis_XP_022785002_1	Casc1	GO:0005856	cytoskeleton	CC	0.00016	902	Casc1_N
all cells	t48h - t6h	1	Spis_XP_022780220_1	Ccdc40	GO:0005856	cytoskeleton	CC	0.00016	902	BRE1
all cells	t48h - t6h	1	Spis_XP_022791867_1	Msrb1	GO:0005856	cytoskeleton	CC	0.00016	902	SelR
all cells	t48h - t6h	1	Spis_XP_022799121_1	Cfap206	GO:0005856	cytoskeleton	CC	0.00016	902	FAP206
all cells	t48h - t6h	1	Spis_XP_022789416_1	Gphn	GO:0005856	cytoskeleton	CC	0.00016	902	MoCF_biosynth MoeA_N MoeA_C
all cells	t48h - t6h	1	Spis_XP_022786329_1	Rnf19a/Rnf19b	GO:0005856	cytoskeleton	CC	0.00016	902	IBR
all cells	t48h - t6h	1	Spis_XP_022782721_1	Ccdc173	GO:0005856	cytoskeleton	CC	0.00016	902	TPH
all cells	t48h - t6h	1	Spis_XP_022793517_1	Neurl4	GO:0005856	cytoskeleton	CC	0.00016	902	Neuralized
all cells	t48h - t6h	1	Spis_XP_022796082_1	Ift88	GO:0005856	cytoskeleton	CC	0.00016	902	TPR_8 TPR_2 TPR_6
all cells	t48h - t6h	1	Spis_XP_022788617_1	Ift81	GO:0005856	cytoskeleton	CC	0.00016	902	IFT81_CH
all cells	t48h - t6h	1	Spis_XP_022780686_1	Nudcd3	GO:0005856	cytoskeleton	CC	0.00016	902	Nudc_N CS
all cells	t48h - t6h	1	Spis_XP_022785419_1	Ubxn11	GO:0005856	cytoskeleton	CC	0.00016	902	SEP UBX
all cells	t48h - t6h	1	Spis_XP_022782555_1	Shmt1/Shmt2	GO:0005856	cytoskeleton	CC	0.00016	902	SHMT
all cells	t48h - t6h	1	Spis_XP_022788879_1	Hmmr	GO:0005856	cytoskeleton	CC	0.00016	902	HMMR_N HMMR_C
all cells	t48h - t6h	1	Spis_XP_022779105_1	Slc1a1/Slc1a2/Slc1a3/Slc1a4/Slc1a5/Slc1a6/Slc1a7	GO:0005856	cytoskeleton	CC	0.00016	902	SDF
all cells	t48h - t6h	1	Spis_XP_022782641_1	Adarb1/Adarb2/Ilf3/Strbp	GO:0005856	cytoskeleton	CC	0.00016	902	dsrm A_deamin
all cells	t48h - t6h	1	Spis_XP_022786171_1	Dcun1d4/Dcun1d5	GO:0005856	cytoskeleton	CC	0.00016	902	Cullin_binding
all cells	t48h - t6h	1	Spis_XP_022788333_1	NFYB_NFYC:Dr1	GO:0005856	cytoskeleton	CC	0.00016	902	CBFD_NFYB_HMF
all cells	t48h - t6h	1	Spis_XP_022801614_1	Sympk	GO:0005856	cytoskeleton	CC	0.00016	902	DUF3453 Symplekin_C
all cells	t48h - t6h	1	Spis_XP_022800513_1	Cenpv	GO:0005856	cytoskeleton	CC	0.00016	902	GFA
all cells	t48h - t6h	1	Spis_XP_022807729_1	Ablim1/Ablim2/Ablim3	GO:0005856	cytoskeleton	CC	0.00016	902	LIM VHP
all cells	t48h - t6h	1	Spis_XP_022793312_1	Pin4	GO:0005856	cytoskeleton	CC	0.00016	902	Rotamase_3
all cells	t48h - t6h	1	Spis_XP_022799852_1	Rae1	GO:0005856	cytoskeleton	CC	0.00016	902	ANAPC4_WD40
all cells	t48h - t6h	1	Spis_XP_022795899_1	Sra1	GO:0005856	cytoskeleton	CC	0.00016	902	SRA1
all cells	t48h - t6h	1	Spis_XP_022802981_1	Fscn1/Fscn2	GO:0005856	cytoskeleton	CC	0.00016	902	Fascin
all cells	t48h - t6h	1	Spis_XP_022798129_1	Mib1	GO:0005856	cytoskeleton	CC	0.00016	902	MIB_HERC2 ZZ SH3_15 Ank_2 zf-C3HC4_3
all cells	t48h - t6h	1	Spis_XP_022784181_1	Septin12/Septin3/Septin9	GO:0005856	cytoskeleton	CC	0.00016	902	Septin
all cells	t48h - t6h	1	Spis_XP_022803465_1	Nfs1	GO:0005856	cytoskeleton	CC	0.00016	902	Aminotran_5
all cells	t48h - t6h	1	Spis_XP_022787279_1	Clasp1/Clasp2	GO:0005856	cytoskeleton	CC	0.00016	902	CLASP_N
all cells	t48h - t6h	1	Spis_XP_022803608_1	Dnaaf1	GO:0005856	cytoskeleton	CC	0.00016	902	LRR_9
all cells	t48h - t6h	1	Spis_XP_022801013_1	Cltc	GO:0005856	cytoskeleton	CC	0.00016	902	Clathrin_propel Clathrin-link Clathrin_H_link Clathrin
all cells	t48h - t6h	1	Spis_XP_022787089_1	Bbs7	GO:0005856	cytoskeleton	CC	0.00016	902	BBS2_C
all cells	t48h - t6h	1	Spis_XP_022794224_1	Tppp/Tppp2/Tppp3	GO:0005856	cytoskeleton	CC	0.00016	902	p25-alpha
all cells	t48h - t6h	1	Spis_XP_022799763_1	Haus3	GO:0005856	cytoskeleton	CC	0.00016	902	HAUS-augmin3
all cells	t48h - t6h	1	Spis_XP_022796648_1	Rsph14	GO:0005856	cytoskeleton	CC	0.00016	902	HEAT_2
all cells	t48h - t6h	1	Spis_XP_022804527_1	Smo	GO:0005856	cytoskeleton	CC	0.00016	902	Fz Frizzled
all cells	t48h - t6h	1	Spis_XP_022791812_1	Rb1	GO:0005856	cytoskeleton	CC	0.00016	902	DUF3452 RB_A RB_B Rb_C
all cells	t48h - t6h	1	Spis_XP_022801828_1	Cntrl	GO:0005856	cytoskeleton	CC	0.00016	902	LRR_9
all cells	t48h - t6h	1	Spis_XP_022794823_1	Haus4	GO:0005856	cytoskeleton	CC	0.00016	902	HAUS4
all cells	t48h - t6h	1	Spis_XP_022784264_1	Nol9	GO:0005856	cytoskeleton	CC	0.00016	902	CLP1_P
all cells	t48h - t6h	1	Spis_XP_022794328_1	Pdcd6ip	GO:0005856	cytoskeleton	CC	0.00016	902	BRO1 ALIX_LYPXL_bnd
all cells	t48h - t6h	1	Spis_XP_022801399_1	Acot13	GO:0005856	cytoskeleton	CC	0.00016	902	4HBT
all cells	t48h - t6h	1	Spis_XP_022799106_1	Smc3	GO:0005856	cytoskeleton	CC	0.00016	902	SMC_N SMC_hinge
all cells	t48h - t6h	1	Spis_XP_022797558_1	Becn1	GO:0005856	cytoskeleton	CC	0.00016	902	BH3 APG6_N APG6
all cells	t48h - t6h	1	Spis_XP_022787154_1	Togaram1/Togaram2	GO:0005856	cytoskeleton	CC	0.00016	902	CLASP_N
all cells	t48h - t6h	1	Spis_XP_022809268_1	Rangap1	GO:0005856	cytoskeleton	CC	0.00016	902	LRR_6 RanGAP1_C
all cells	t48h - t6h	1	Spis_XP_022783295_1	Frmd8	GO:0005856	cytoskeleton	CC	0.00016	902	FERM_M
all cells	t48h - t6h	1	Spis_XP_022795813_1	Ccdc14	GO:0005856	cytoskeleton	CC	0.00016	902	CCDC14
all cells	t48h - t6h	1	Spis_XP_022788024_1	Stn1	GO:0005856	cytoskeleton	CC	0.00016	902	Stn1 STN1_2
all cells	t48h - t6h	1	Spis_XP_022788948_1	Birc6	GO:0005856	cytoskeleton	CC	0.00016	902	BIR BIRC6 UQ_con
all cells	t48h - t6h	1	Spis_XP_022805750_1	Tacc1/Tacc2/Tacc3	GO:0005856	cytoskeleton	CC	0.00016	902	TACC_C
all cells	t48h - t6h	1	Spis_XP_022798285_1	Ccdc22	GO:0005856	cytoskeleton	CC	0.00016	902	DUF812
all cells	t48h - t6h	1	Spis_XP_022787243_1	Rangap1	GO:0005856	cytoskeleton	CC	0.00016	902	Ank_2 RanGAP1_C
all cells	t48h - t6h	1	Spis_XP_022806815_1	Bfsp2/Des/Gfap/Ina/Krt1/Krt10/Krt12/Krt13/Krt14/Krt15/Krt16/Krt17/Krt18/Krt19/Krt2/Krt20/Krt23/Krt24/Krt25/Krt26/Krt27/Krt28/Krt31/Krt32/Krt33a/Krt33b/Krt34/Krt35/Krt36/Krt39/Krt4/Krt40/Krt42/Krt5/Krt6a/Krt6b/Krt7/Krt71/Krt72/Krt73/Krt75/Krt76/Krt77/Krt78/Krt79/Krt8/Krt81/Krt82/Krt83/Krt84/Krt86/Krt87/Krt9/Krt90/Lmna/Lmnb1/Lmnb2/Lmntd1/Lmntd2/Nefh/Nefl/Nefm/Prph/Vim	GO:0005856	cytoskeleton	CC	0.00016	902	Filament LTD
all cells	t48h - t6h	1	Spis_XP_022780969_1	Hip1/Hip1r	GO:0005856	cytoskeleton	CC	0.00016	902	I_LWEQ
all cells	t48h - t6h	1	Spis_XP_022781071_1	Cotl1	GO:0005856	cytoskeleton	CC	0.00016	902	Cofilin_ADF
all cells	t48h - t6h	1	Spis_XP_022781054_1	Bbs4	GO:0005856	cytoskeleton	CC	0.00016	902	TPR_16 TPR_2 TPR_11 TPR_8
all cells	t48h - t6h	1	Spis_XP_022801620_1	Arl2	GO:0005856	cytoskeleton	CC	0.00016	902	Arf
all cells	t48h - t6h	1	Spis_XP_022782593_1	Dctn2	GO:0005856	cytoskeleton	CC	0.00016	902	Dynamitin
all cells	t48h - t6h	1	Spis_XP_022804004_1	Vps18	GO:0005856	cytoskeleton	CC	0.00016	902	Pep3_Vps18
all cells	t48h - t6h	1	Spis_XP_022784065_1	Mns1	GO:0005856	cytoskeleton	CC	0.00016	902	TPH
all cells	t48h - t6h	1	Spis_XP_022804179_1	Tsg101/Uevld	GO:0005856	cytoskeleton	CC	0.00016	902	UEV zf-C3HC4_3
all cells	t48h - t6h	1	Spis_XP_022798643_1	Spice1	GO:0005856	cytoskeleton	CC	0.00016	902	SPICE
all cells	t48h - t6h	1	Spis_XP_022789727_1	Cenpj/Tcp10a/Tcp10b/Tcp10c	GO:0005856	cytoskeleton	CC	0.00016	902	Tcp10_C
all cells	t48h - t6h	1	Spis_XP_022802231_1	Nudt21	GO:0005856	cytoskeleton	CC	0.00016	902	NUDIX_2
all cells	t48h - t6h	1	Spis_XP_022806826_1	Vps11	GO:0005856	cytoskeleton	CC	0.00016	902	zf-C3HC4_2 VPS11_C
all cells	t48h - t6h	1	Spis_XP_022784866_1	Ska1	GO:0005856	cytoskeleton	CC	0.00016	902	SKA1
all cells	t48h - t6h	1	Spis_XP_022799331_1	Stoml2	GO:0005856	cytoskeleton	CC	0.00016	902	Band_7 Band_7_C
all cells	t48h - t6h	1	Spis_XP_022791740_1	Ranbp10/Ranbp9	GO:0005856	cytoskeleton	CC	0.00016	902	SPRY LisH CLTH
all cells	t48h - t6h	1	Spis_XP_022799118_1	Haspin	GO:0005856	cytoskeleton	CC	0.00016	902	Haspin_kinase
all cells	t48h - t6h	1	Spis_XP_022790397_1	Cdca8	GO:0005856	cytoskeleton	CC	0.00016	902	Nbl1_Borealin_N
all cells	t48h - t6h	1	Spis_XP_022790482_1	Reep1/Reep2/Reep3/Reep4	GO:0005856	cytoskeleton	CC	0.00016	902	TB2_DP1_HVA22
all cells	t48h - t6h	1	Spis_XP_022783094_1	Ssx2ip	GO:0005856	cytoskeleton	CC	0.00016	902	ADIP
all cells	t48h - t6h	1	Spis_XP_022788999_1	Hyls1	GO:0005856	cytoskeleton	CC	0.00016	902	HYLS1_C
all cells	t48h - t6h	1	Spis_XP_022791231_1	Dlg1/Dlg2/Dlg3/Dlg4	GO:0005856	cytoskeleton	CC	0.00016	902	L27_1 PDZ SH3_1 Guanylate_kin
all cells	t48h - t6h	1	Spis_XP_022802444_1	Ptpn14/Ptpn21	GO:0005856	cytoskeleton	CC	0.00016	902	FERM_N FERM_M FERM_C Y_phosphatase
all cells	t48h - t6h	1	Spis_XP_022800975_1	Srprb	GO:0005856	cytoskeleton	CC	0.00016	902	SRPRB
all cells	t48h - t6h	1	Spis_XP_022802865_1	Pick1	GO:0005856	cytoskeleton	CC	0.00016	902	PDZ Arfaptin
all cells	t48h - t6h	1	Spis_XP_022784063_1	Pstpip1/Pstpip2	GO:0005856	cytoskeleton	CC	0.00016	902	FCH SH3_2
all cells	t48h - t6h	1	Spis_XP_022792539_1		GO:0005856	cytoskeleton	CC	0.00016	902	DUF1143
all cells	t48h - t6h	1	Spis_XP_022801976_1	Cep112	GO:0005856	cytoskeleton	CC	0.00016	902	DUF4485
all cells	t48h - t6h	1	Spis_XP_022800685_1	Ddx11	GO:0005856	cytoskeleton	CC	0.00016	902	DEAD_2 Helicase_C_2
all cells	t48h - t6h	1	Spis_XP_022796571_1	Nsun2	GO:0005856	cytoskeleton	CC	0.00016	902	Methyltr_RsmB-F
all cells	t48h - t6h	1	Spis_XP_022804038_1	Actr10	GO:0005856	cytoskeleton	CC	0.00016	902	Actin
all cells	t48h - t6h	1	Spis_XP_022786774_1	Ptk2	GO:0005856	cytoskeleton	CC	0.00016	902	FERM_N_2 FERM_M Pkinase_Tyr Focal_AT
all cells	t48h - t6h	1	Spis_XP_022806663_1	Fbxo31	GO:0005856	cytoskeleton	CC	0.00016	902	DUF3506
all cells	t48h - t6h	1	Spis_XP_022806082_1	Rrp7a	GO:0005856	cytoskeleton	CC	0.00016	902	RRM_Rrp7 RRP7
all cells	t48h - t6h	1	Spis_XP_022801737_1	Ppp4r3a/Ppp4r3b	GO:0005856	cytoskeleton	CC	0.00016	902	SMK-1
all cells	t48h - t6h	1	Spis_XP_022788870_1	Sclt1	GO:0005856	cytoskeleton	CC	0.00016	902	CCCAP
all cells	t48h - t6h	1	Spis_XP_022793830_1	Ruvbl2	GO:0005856	cytoskeleton	CC	0.00016	902	TIP49 TIP49_C
all cells	t48h - t6h	1	Spis_XP_022784590_1	Capza1/Capza2	GO:0005856	cytoskeleton	CC	0.00016	902	F-actin_cap_A
all cells	t48h - t6h	1	Spis_XP_022784135_1	Tbcd	GO:0005856	cytoskeleton	CC	0.00016	902	TFCD_C
all cells	t48h - t6h	1	Spis_XP_022783513_1	Exd2	GO:0005856	cytoskeleton	CC	0.00016	902	DNA_pol_A_exo1
all cells	t48h - t6h	1	Spis_XP_022786391_1	Flot1	GO:0005856	cytoskeleton	CC	0.00016	902	Band_7
all cells	t48h - t6h	1	Spis_XP_022806086_1	Gnai1/Gnai2/Gnai3	GO:0005856	cytoskeleton	CC	0.00016	902	G-alpha
all cells	t48h - t6h	1	Spis_XP_022793425_1	Ywhae	GO:0005856	cytoskeleton	CC	0.00016	902	14-3-3
all cells	t48h - t6h	1	Spis_XP_022788933_1	Nit2	GO:0005856	cytoskeleton	CC	0.00016	902	CN_hydrolase
all cells	t48h - t6h	1	Spis_XP_022790609_1	Stx1a/Stx1b/Stx2/Stx3	GO:0005856	cytoskeleton	CC	0.00016	902	Syntaxin SNARE
all cells	t48h - t6h	1	Spis_XP_022779736_1	Hdac3	GO:0005856	cytoskeleton	CC	0.00016	902	Hist_deacetyl
all cells	t48h - t6h	1	Spis_XP_022785732_1	C2cd3	GO:0005856	cytoskeleton	CC	0.00016	902	C2
all cells	t48h - t6h	1	Spis_XP_022778318_1	C2cd5	GO:0005856	cytoskeleton	CC	0.00016	902	C2
all cells	t48h - t6h	1	Spis_XP_022788270_1	Slc4a1/Slc4a2/Slc4a3	GO:0005856	cytoskeleton	CC	0.00016	902	Band_3_cyto HCO3_cotransp
all cells	t48h - t6h	1	Spis_XP_022781415_1	Ldlrap1	GO:0005856	cytoskeleton	CC	0.00016	902	PID_2
all cells	t48h - t6h	1	Spis_XP_022794533_1	Birc5	GO:0005856	cytoskeleton	CC	0.00016	902	BIR
all cells	t48h - t6h	1	Spis_XP_022779380_1	Gck/Hk1/Hk2/Hk3/Hkdc1	GO:0005856	cytoskeleton	CC	0.00016	902	Hexokinase_1 Hexokinase_2
all cells	t48h - t6h	1	Spis_XP_022785565_1	Lca5/Lca5l	GO:0005856	cytoskeleton	CC	0.00016	902	Lebercilin
all cells	t48h - t6h	1	Spis_XP_022810577_1	Rtn1/Rtn2/Rtn3/Rtn4	GO:0005856	cytoskeleton	CC	0.00016	902	Reticulon
all cells	t48h - t6h	1	Spis_XP_022794556_1		GO:0005856	cytoskeleton	CC	0.00016	902	DUF4457
all cells	t48h - t6h	1	Spis_XP_022791314_1	Fam92a/Fam92b	GO:0005856	cytoskeleton	CC	0.00016	902	FAM92
all cells	t48h - t6h	1	Spis_XP_022785060_1	Uvrag	GO:0005856	cytoskeleton	CC	0.00016	902	Atg14
all cells	t48h - t6h	1	Spis_XP_022796219_1	Dnaaf2	GO:0005856	cytoskeleton	CC	0.00016	902	PIH1 PIH1_CS
all cells	t48h - t6h	1	Spis_XP_022783393_1	Ccdc66/Cspp1	GO:0005856	cytoskeleton	CC	0.00016	902	CCDC66
all cells	t48h - t6h	1	Spis_XP_022801340_1	Ilk	GO:0005856	cytoskeleton	CC	0.00016	902	Ank Ank_2 Pkinase_Tyr
all cells	t48h - t6h	1	Spis_XP_022778390_1	Mtpn	GO:0005856	cytoskeleton	CC	0.00016	902	Ank_2
all cells	t48h - t6h	1	Spis_XP_022778482_1	Ankdd1a/Psmd10	GO:0005856	cytoskeleton	CC	0.00016	902	Ank_2
all cells	t48h - t6h	1	Spis_XP_022792368_1	Enkur	GO:0005856	cytoskeleton	CC	0.00016	902	Enkurin
all cells	t48h - t6h	1	Spis_XP_022778261_1	Ppp1r12a/Ppp1r12b/Ppp1r12c	GO:0005856	cytoskeleton	CC	0.00016	902	Ank_2
all cells	t48h - t6h	1	Spis_XP_022782725_1	Kansl2	GO:0005856	cytoskeleton	CC	0.00016	902	zf-C3Hc3H
all cells	t48h - t6h	1	Spis_XP_022785497_1	Apex1	GO:0005856	cytoskeleton	CC	0.00016	902	Exo_endo_phos
all cells	t48h - t6h	1	Spis_XP_022795794_1	Cpeb1	GO:0005856	cytoskeleton	CC	0.00016	902	RRM_7 CEBP_ZZ
all cells	t48h - t6h	1	Spis_XP_022796848_1	Ccin/Gan/Kbtbd3/Klhl11	GO:0005856	cytoskeleton	CC	0.00016	902	BTB BACK Kelch_1 Kelch_6
all cells	t48h - t6h	1	Spis_XP_022799034_1		GO:0005856	cytoskeleton	CC	0.00016	902	DUF4555
all cells	t48h - t6h	1	Spis_XP_022783797_1	Cdk5rap2/Pde4dip	GO:0005856	cytoskeleton	CC	0.00016	902	Cnn_1N
all cells	t48h - t6h	1	Spis_XP_022786014_1	Sgcd/Sgcg/Sgcz	GO:0005856	cytoskeleton	CC	0.00016	902	Sarcoglycan_1
all cells	t48h - t6h	1	Spis_XP_022802747_1	G6pd2/G6pdx	GO:0005856	cytoskeleton	CC	0.00016	902	G6PD_N G6PD_C
all cells	t48h - t6h	1	Spis_XP_022809269_1	Ccdc69/Mtus1/Mtus2	GO:0005856	cytoskeleton	CC	0.00016	902	CAP_GLY
all cells	t48h - t6h	1	Spis_XP_022809454_1	Cyld	GO:0005856	cytoskeleton	CC	0.00016	902	CAP_GLY
all cells	t48h - t6h	1	Spis_XP_022788572_1	Chmp5	GO:0005856	cytoskeleton	CC	0.00016	902	Snf7
all cells	t48h - t6h	1	Spis_XP_022804772_1	Chmp4b/Chmp4c	GO:0005856	cytoskeleton	CC	0.00016	902	Snf7
all cells	t48h - t6h	1	Spis_XP_022786013_1	Chmp3	GO:0005856	cytoskeleton	CC	0.00016	902	Snf7
all cells	t48h - t6h	1	Spis_XP_022787162_1	Rmdn2/Rmdn3	GO:0005856	cytoskeleton	CC	0.00016	902	TPR_8
all cells	t48h - t6h	1	Spis_XP_022789306_1	Capn7	GO:0005856	cytoskeleton	CC	0.00016	902	Calpain_III
all cells	t48h - t6h	1	Spis_XP_022784848_1	Asb12/Mid1/Mid2/Rfpl4b/Rnf182/Rnf183/Rnf186/Rnf222/Rnf223/Rnf225/Trim13/Trim29/Trim31/Trim32/Trim35/Trim36/Trim38/Trim42/Trim44/Trim46/Trim47/Trim50/Trim59/Trim65/Trim68/Trim69/Trim72/Trim75/Trim8	GO:0005856	cytoskeleton	CC	0.00016	902	zf-B_box Filamin DUF5128
all cells	t48h - t6h	1	Spis_XP_022783880_1	Ttc28	GO:0005856	cytoskeleton	CC	0.00016	902	TPR_12 TPR_8 TPR_7 CHAT
all cells	t48h - t6h	1	Spis_XP_022790845_1	Ttc17	GO:0005856	cytoskeleton	CC	0.00016	902	TPR_8 TPR_7
all cells	t48h - t6h	1	Spis_XP_022797139_1	Ttc29	GO:0005856	cytoskeleton	CC	0.00016	902	TPR_8
all cells	t48h - t6h	1	Spis_XP_022806060_1	Homeodomains:like:Pax1/Pax2/Pax4/Pax5/Pax6/Pax8/Pax9	GO:0005856	cytoskeleton	CC	0.00016	902	PAX Homeodomain
all cells	t48h - t6h	1	Spis_XP_022792866_1	Naa40	GO:0005856	cytoskeleton	CC	0.00016	902	Acetyltransf_1
all cells	t48h - t6h	1	Spis_XP_022803843_1	Naa10/Naa11	GO:0005856	cytoskeleton	CC	0.00016	902	Acetyltransf_1
all cells	t48h - t6h	1	Spis_XP_022801031_1	Cir1	GO:0005856	cytoskeleton	CC	0.00016	902	Cir_N
all cells	t48h - t6h	1	Spis_XP_022808071_1	Fam166a/Fam166b	GO:0005856	cytoskeleton	CC	0.00016	902	DUF2475
all cells	t48h - t6h	1	Spis_XP_022781669_1	Spry1/Spry2/Spry3/Spry4	GO:0005856	cytoskeleton	CC	0.00016	902	Sprouty
all cells	t48h - t6h	1	Spis_XP_022782362_1	Tedc2	GO:0005856	cytoskeleton	CC	0.00016	902	DUF4693
all cells	t48h - t6h	1	Spis_XP_022782807_1	Bcl10/Card10/Card11/Card14/Card9	GO:0005856	cytoskeleton	CC	0.00016	902	CARD
all cells	t48h - t6h	1	Spis_XP_022789872_1	H2ab1/H2ab2/H2ab3/Macroh2a1/Macroh2a2	GO:0005856	cytoskeleton	CC	0.00016	902	Histone Histone_H2A_C Macro
all cells	t48h - t6h	1	Spis_XP_022794057_1	Chia1/Chil1/Chil3/Chil4/Chil5/Chil6/Chit1/Ovgp1	GO:0005856	cytoskeleton	CC	0.00016	902	Glyco_hydro_18
all cells	t48h - t6h	1	Spis_XP_022795823_1	Tcte1	GO:0005856	cytoskeleton	CC	0.00016	902	LRR_6
all cells	t48h - t6h	1	Spis_XP_022798616_1	Cep78	GO:0005856	cytoskeleton	CC	0.00016	902	LRR_6
all cells	t48h - t6h	1	Spis_XP_022800735_1	Zmynd10	GO:0005856	cytoskeleton	CC	0.00016	902	zf-MYND
all cells	t48h - t6h	1	Spis_Spis20616_1	Tradd	GO:0005856	cytoskeleton	CC	0.00016	902	Death
all cells	t48h - t6h	1	Spis_XP_022779855_1	Egfem1/Scarf1/Scarf2/Tek/Tie1/Vwce	GO:0005856	cytoskeleton	CC	0.00016	902	I-set Ig_3 Pkinase_Tyr
all cells	t48h - t6h	1	Spis_XP_022793206_1	Igfn1/Mybpc1/Mybpc2/Mybpc3/Mybph/Mybphl/Myom1/Myom2/Myom3	GO:0005856	cytoskeleton	CC	0.00016	902	I-set Ig_3 fn3
all cells	t48h - t6h	1	Spis_XP_022795122_1	Gli1/Gli2/Gli3	GO:0005856	cytoskeleton	CC	0.00016	902	zf-C2H2
all cells	t48h - t6h	1	Spis_XP_022801116_1	Tctex1d2	GO:0005856	cytoskeleton	CC	0.00016	902	Tctex-1
all cells	t48h - t6h	1	Spis_XP_022789120_1	Ivns1abp	GO:0005856	cytoskeleton	CC	0.00016	902	BTB BACK Kelch_1
all cells	t48h - t6h	1	Spis_XP_022792726_1	Lrrc27/Lrrc28	GO:0005856	cytoskeleton	CC	0.00016	902	LRR_8
all cells	t48h - t6h	1	Spis_XP_022806648_1	Cd93/Chodl/Layn	GO:0005856	cytoskeleton	CC	0.00016	902	Lectin_C
all cells	t48h - t6h	1	Spis_XP_022798087_1	Lrrcc1	GO:0005856	cytoskeleton	CC	0.00016	902	LRR_8
all cells	t48h - t6h	1	Spis_XP_022799406_1	Adora1/Adora2a/Adora2b/Adora3/Adra1a/Adra1b/Adra1d/Adra2a/Adra2b/Adra2c/Adrb2/Adrb3/Chrm1/Chrm2/Chrm3/Chrm4/Chrm5/Drd1/Drd2/Drd3/Drd4/Drd5/Hrh1/Hrh2/Hrh3/Hrh4/Htr1a/Htr1b/Htr1d/Htr1f/Htr2a/Htr2b/Htr2c/Htr4/Htr5a/Htr5b/Htr6/Htr7/Taar1/Taar2/Taar3/Taar4/Taar5/Taar6/Taar7a/Taar7b/Taar7d/Taar7e/Taar7f/Taar8a/Taar8b/Taar8c/Taar9	GO:0005856	cytoskeleton	CC	0.00016	902	7tm_1
all cells	t48h - t6h	1	Spis_XP_022810576_1	Klc1/Klc2/Klc3/Klc4	GO:0005856	cytoskeleton	CC	0.00016	902	TPR_12 TPR_10
all cells	t48h - t6h	1	Spis_XP_022783395_1	Slc30a9	GO:0005856	cytoskeleton	CC	0.00016	902	Cation_efflux
all cells	t48h - t6h	1	Spis_XP_022807913_1	Klhl2/Klhl3	GO:0005856	cytoskeleton	CC	0.00016	902	BTB BACK Kelch_1
all cells	t48h - t6h	1	Spis_XP_022794324_1		GO:0005856	cytoskeleton	CC	0.00016	902	EF-hand_7
all cells	t48h - t6h	1	Spis_XP_022788279_1	Efhb	GO:0005856	cytoskeleton	CC	0.00016	902	EF-hand_7
all cells	t48h - t6h	1	Spis_XP_022804353_1	Tubg1/Tubg2	GO:0005856	cytoskeleton	CC	0.00016	902	Tubulin Tubulin_C
all cells	t48h - t6h	1	Spis_XP_022804237_1	Chp1/Chp2	GO:0005856	cytoskeleton	CC	0.00016	902	EF-hand_7
all cells	t48h - t6h	1	Spis_XP_022787648_1	Ppp1r42	GO:0005856	cytoskeleton	CC	0.00016	902	LRR_8
all cells	t48h - t6h	1	Spis_XP_022800739_1	Klhl1/Klhl4/Klhl5	GO:0005856	cytoskeleton	CC	0.00016	902	BTB BACK Kelch_1
all cells	t48h - t6h	1	Spis_XP_022786652_1	Ipp	GO:0005856	cytoskeleton	CC	0.00016	902	BTB BACK Kelch_1
all cells	t48h - t6h	1	Spis_XP_022805521_1	Shcbp1/Shcbp1l	GO:0005856	cytoskeleton	CC	0.00016	902	Beta_helix
all cells	t48h - t6h	1	Spis_XP_022784784_1	Plekhn1	GO:0005856	cytoskeleton	CC	0.00016	902	BTB BACK Kelch_1
all cells	t48h - t6h	1	Spis_XP_022795782_1	Ttc23/Ttc23l	GO:0005856	cytoskeleton	CC	0.00016	902	TPR_12
all cells	t48h - t6h	1	Spis_XP_022806803_1	Cetn1/Cetn2/Cetn3/Cetn4	GO:0005856	cytoskeleton	CC	0.00016	902	EF-hand_7
all cells	t48h - t6h	1	Spis_XP_022800955_1	Numa1	GO:0005856	cytoskeleton	CC	0.00016	902	NA	NA
all cells	t48h - t6h	1	Spis_XP_022785160_1	Zfp207	GO:0005856	cytoskeleton	CC	0.00016	902	NA	NA
all cells	t48h - t6h	1	Spis_XP_022795310_1	Cep350	GO:0005856	cytoskeleton	CC	0.00016	902	NA	NA
all cells	t48h - t6h	1	Spis_XP_022790681_1	Tpr	GO:0005856	cytoskeleton	CC	0.00016	902	NA	NA
all cells	t48h - t6h	1	Spis_XP_022788098_1	Ofcc1	GO:0005856	cytoskeleton	CC	0.00016	902	NA	NA
all cells	t48h - t6h	1	Spis_XP_022784080_1	Tex9	GO:0005856	cytoskeleton	CC	0.00016	902	NA	NA
all cells	t48h - t6h	1	Spis_XP_022780373_1	Cfap161	GO:0005856	cytoskeleton	CC	0.00016	902	NA	NA
all cells	t48h - t6h	1	Spis_Spis15510_1	Intu	GO:0005856	cytoskeleton	CC	0.00016	902	NA	NA
all cells	t48h - t6h	1	Spis_XP_022793637_1	Cfap58	GO:0005856	cytoskeleton	CC	0.00016	902	NA	NA
all cells	t48h - t6h	1	Spis_XP_022786182_1	Rab3il1/Rab3ip	GO:0005856	cytoskeleton	CC	0.00016	902	NA	NA
all cells	t48h - t6h	1	Spis_XP_022790452_1	Dnaic2	GO:0005856	cytoskeleton	CC	0.00016	902	NA	NA
all cells	t48h - t6h	1	Spis_XP_022779778_1	Wdr78	GO:0005856	cytoskeleton	CC	0.00016	902	NA	NA
all cells	t48h - t6h	1	Spis_XP_022779441_1	Med28	GO:0005856	cytoskeleton	CC	0.00016	902	NA	NA
all cells	t48h - t6h	1	Spis_XP_022806995_1	Catip	GO:0005856	cytoskeleton	CC	0.00016	902	NA	NA
all cells	t48h - t6h	1	Spis_XP_022781710_1	Ckap5	GO:0005856	cytoskeleton	CC	0.00016	902	NA	NA
all cells	t48h - t6h	1	Spis_XP_022786866_1	Akna	GO:0005856	cytoskeleton	CC	0.00016	902	NA	NA
all cells	t48h - t6h	1	Spis_Spis9544_1	Eif3a	GO:0005856	cytoskeleton	CC	0.00016	902	NA	NA
all cells	t48h - t6h	1	Spis_XP_022804243_1	Cntln	GO:0005856	cytoskeleton	CC	0.00016	902	NA	NA
all cells	t48h - t6h	1	Spis_XP_022805747_1	Tacc1/Tacc2/Tacc3	GO:0005856	cytoskeleton	CC	0.00016	902	NA	NA
all cells	t48h - t6h	1	Spis_XP_022805013_1	Tpgs2	GO:0005856	cytoskeleton	CC	0.00016	902	NA	NA
all cells	t48h - t6h	1	Spis_XP_022790593_1	Ccdc151	GO:0005856	cytoskeleton	CC	0.00016	902	NA	NA
all cells	t48h - t6h	1	Spis_XP_022785314_1	Tpgs1	GO:0005856	cytoskeleton	CC	0.00016	902	NA	NA
all cells	t48h - t6h	1	Spis_XP_022780862_1	Ccdc178	GO:0005856	cytoskeleton	CC	0.00016	902	NA	NA
all cells	t48h - t6h	1	Spis_XP_022790385_1	Cfap126	GO:0005856	cytoskeleton	CC	0.00016	902	NA	NA
all cells	t48h - t6h	1	Spis_XP_022783437_1	Nphp4	GO:0005856	cytoskeleton	CC	0.00016	902	NA	NA
all cells	t48h - t6h	1	Spis_XP_022793167_1	Ccdc39	GO:0005856	cytoskeleton	CC	0.00016	902	NA	NA
all cells	t48h - t6h	1	Spis_XP_022782599_1	Cfap69	GO:0005856	cytoskeleton	CC	0.00016	902	NA	NA
all cells	t48h - t6h	1	Spis_XP_022798343_1	Cep128	GO:0005856	cytoskeleton	CC	0.00016	902	NA	NA
all cells	t48h - t6h	1	Spis_XP_022779075_1	Haus8	GO:0005856	cytoskeleton	CC	0.00016	902	NA	NA
all cells	t48h - t6h	1	Spis_XP_022796313_1	Hnmt	GO:0005856	cytoskeleton	CC	0.00016	902	NA	NA
all cells	t48h - t6h	1	Spis_XP_022782877_1	Cep85/Cep85l	GO:0005856	cytoskeleton	CC	0.00016	902	NA	NA
all cells	t48h - t6h	1	Spis_XP_022780274_1	Ccdc57	GO:0005856	cytoskeleton	CC	0.00016	902	NA	NA
all cells	t48h - t6h	1	Spis_XP_022797198_1	Sfi1	GO:0005856	cytoskeleton	CC	0.00016	902	NA	NA
all cells	t48h - t6h	1	Spis_XP_022798345_1	Cep128	GO:0005856	cytoskeleton	CC	0.00016	902	NA	NA
all cells	t48h - t6h	1	Spis_XP_022779590_1	Cep89	GO:0005856	cytoskeleton	CC	0.00016	902	NA	NA
all cells	t48h - t6h	1	Spis_XP_022783058_1	Wdr63	GO:0005856	cytoskeleton	CC	0.00016	902	NA	NA
all cells	t48h - t6h	1	Spis_XP_022802744_1	Nav1/Nav2/Nav3	GO:0005856	cytoskeleton	CC	0.00016	902	NA	NA
all cells	t48h - t6h	1	Spis_XP_022793231_1	Nphp4	GO:0005856	cytoskeleton	CC	0.00016	902	NA	NA
all cells	t48h - t6h	1	Spis_XP_022785639_1	Haus1	GO:0005856	cytoskeleton	CC	0.00016	902	NA	NA
all cells	t48h - t6h	1	Spis_XP_022795493_1	Ift122	GO:0005856	cytoskeleton	CC	0.00016	902	NA	NA
all cells	t48h - t6h	1	Spis_XP_022784162_1	Rmdn1	GO:0005856	cytoskeleton	CC	0.00016	902	NA	NA
all cells	t48h - t6h	1	Spis_XP_022781815_1	Cep85/Cep85l	GO:0005856	cytoskeleton	CC	0.00016	902	NA	NA
all cells	t48h - t6h	1	Spis_XP_022789859_1	Ccdc181	GO:0005856	cytoskeleton	CC	0.00016	902	NA	NA
all cells	t48h - t6h	1	Spis_XP_022807839_1		GO:0005856	cytoskeleton	CC	0.00016	902	NA	NA
all cells	t48h - t6h	1	Spis_XP_022783704_1	Shtn1	GO:0005856	cytoskeleton	CC	0.00016	902	NA	NA
all cells	t48h - t6h	1	Spis_XP_022794259_1	Lrwd1	GO:0005856	cytoskeleton	CC	0.00016	902	NA	NA
all cells	t48h - t6h	1	Spis_XP_022788505_1	Cep70	GO:0005856	cytoskeleton	CC	0.00016	902	NA	NA
all cells	t48h - t6h	1	Spis_XP_022778995_1	Haus8	GO:0005856	cytoskeleton	CC	0.00016	902	NA	NA
all cells	t48h - t6h	1	Spis_XP_022807647_1	Ciita/Naip1/Naip2/Naip5/Naip6/Nlrc3/Nlrc4/Nlrc5/Nlrp10/Nlrp12/Nlrp14/Nlrp1a/Nlrp1b/Nlrp2/Nlrp3/Nlrp4a/Nlrp4b/Nlrp4c/Nlrp4e/Nlrp4f/Nlrp5/Nlrp6/Nlrp9a/Nlrp9b/Nlrp9c/Nlrx1/Nod1/Nod2	GO:0005856	cytoskeleton	CC	0.00016	902	NA	NA
all cells	t48h - t6h	1	Spis_XP_022781125_1	Cep162	GO:0005856	cytoskeleton	CC	0.00016	902	NA	NA
all cells	t48h - t6h	1	Spis_XP_022784048_1	Cep152	GO:0005856	cytoskeleton	CC	0.00016	902	NA	NA
all cells	t48h - t6h	1	Spis_XP_022785238_1	Hax1	GO:0005856	cytoskeleton	CC	0.00016	902	NA	NA
all cells	t48h - t6h	1	Spis_XP_022789754_1	Cenpj/Tcp10a/Tcp10b/Tcp10c	GO:0005856	cytoskeleton	CC	0.00016	902	NA	NA
all cells	t48h - t6h	1	Spis_XP_022785425_1	Haus6	GO:0005856	cytoskeleton	CC	0.00016	902	NA	NA
all cells	t48h - t6h	1	Spis_XP_022807552_1	Pibf1	GO:0005856	cytoskeleton	CC	0.00016	902	NA	NA
all cells	t48h - t6h	1	Spis_XP_022794108_1	Ccdc114/Ccdc63	GO:0005856	cytoskeleton	CC	0.00016	902	NA	NA
all cells	t48h - t6h	1	Spis_XP_022780320_1	Iqcd	GO:0005856	cytoskeleton	CC	0.00016	902	NA	NA
all cells	t48h - t6h	1	Spis_XP_022788434_1	Fbf1	GO:0005856	cytoskeleton	CC	0.00016	902	NA	NA
all cells	t48h - t6h	1	Spis_XP_022787149_1	Spdl1	GO:0005856	cytoskeleton	CC	0.00016	902	NA	NA
all cells	t48h - t6h	1	Spis_XP_022780484_1	Mphosph9	GO:0005856	cytoskeleton	CC	0.00016	902	NA	NA
all cells	t48h - t6h	1	Spis_XP_022784998_1	Fam234a/Fam234b	GO:0005856	cytoskeleton	CC	0.00016	902	NA	NA
all cells	t48h - t6h	1	Spis_XP_022804909_1	Wdr11	GO:0005856	cytoskeleton	CC	0.00016	902	NA	NA
all cells	t48h - t6h	1	Spis_XP_022804551_1		GO:0005856	cytoskeleton	CC	0.00016	902	NA	NA
all cells	t48h - t6h	1	Spis_XP_022809680_1	Cfap70	GO:0005856	cytoskeleton	CC	0.00016	902	NA	NA
all cells	t48h - t6h	1	Spis_XP_022800867_1		GO:0005856	cytoskeleton	CC	0.00016	902	NA	NA
all cells	t48h - t6h	1	Spis_XP_022781298_1	Ccdc146	GO:0005856	cytoskeleton	CC	0.00016	902	NA	NA
all cells	t48h - t6h	1	Spis_XP_022790948_1	Drc7	GO:0005856	cytoskeleton	CC	0.00016	902	NA	NA
all cells	t48h - t6h	1	Spis_XP_022807029_1	Dnah5/Dnah8	GO:0005856	cytoskeleton	CC	0.00016	902	NA	NA
all cells	t48h - t6h	1	Spis_XP_022796486_1	Smc6	GO:0005856	cytoskeleton	CC	0.00016	902	NA	NA
all cells	t48h - t6h	1	Spis_XP_022790967_1	Ccdc61	GO:0005856	cytoskeleton	CC	0.00016	902	NA	NA
all cells	t48h - t6h	1	Spis_XP_022785785_1	Lrrc43	GO:0005856	cytoskeleton	CC	0.00016	902	NA	NA
all cells	t48h - t6h	1	Spis_XP_022783360_1	Slain1/Slain2	GO:0005856	cytoskeleton	CC	0.00016	902	NA	NA
all cells	t48h - t6h	1	Spis_XP_022809459_1	Dnah7a/Dnah7b/Dnah7c	GO:0005856	cytoskeleton	CC	0.00016	902	NA	NA
all cells	t48h - t6h	1	Spis_XP_022806429_1	Kiz	GO:0005856	cytoskeleton	CC	0.00016	902	NA	NA
all cells	t48h - t6h	1	Spis_XP_022784670_1	Cfap43	GO:0005856	cytoskeleton	CC	0.00016	902	NA	NA
all cells	t48h - t6h	1	Spis_XP_022790624_1	Ift172	GO:0005856	cytoskeleton	CC	0.00016	902	NA	NA
all cells	t48h - t6h	1	Spis_XP_022790538_1	Odf2/Odf2l	GO:0005856	cytoskeleton	CC	0.00016	902	NA	NA
all cells	t48h - t6h	1	Spis_XP_022803271_1	Dnah7a/Dnah7b/Dnah7c	GO:0005856	cytoskeleton	CC	0.00016	902	NA	NA
all cells	t48h - t6h	1	Spis_XP_022799124_1	Ttc30a1/Ttc30a2/Ttc30b	GO:0005856	cytoskeleton	CC	0.00016	902	NA	NA
all cells	t48h - t6h	1	Spis_XP_022795037_1	Cfap221	GO:0005856	cytoskeleton	CC	0.00016	902	NA	NA
all cells	t48h - t6h	1	Spis_XP_022784588_1	Nicn1	GO:0005856	cytoskeleton	CC	0.00016	902	NA	NA
all cells	t48h - t6h	1	Spis_XP_022785285_1	Disc1	GO:0005856	cytoskeleton	CC	0.00016	902	NA	NA
all cells	t48h - t6h	1	Spis_XP_022795343_1	Cep135/Tsga10	GO:0005856	cytoskeleton	CC	0.00016	902	NA	NA
all cells	t48h - t6h	1	Spis_XP_022808864_1	Ccp110	GO:0005856	cytoskeleton	CC	0.00016	902	NA	NA
all cells	t48h - t6h	1	Spis_XP_022801804_1	Ccdc77	GO:0005856	cytoskeleton	CC	0.00016	902	NA	NA
all cells	t48h - t6h	1	Spis_XP_022808296_1	Hnmt	GO:0005856	cytoskeleton	CC	0.00016	902	NA	NA
all cells	t48h - t6h	1	Spis_XP_022796779_1	Ccdc18	GO:0005856	cytoskeleton	CC	0.00016	902	NA	NA
all cells	t48h - t6h	1	Spis_XP_022786478_1	Cfap157	GO:0005856	cytoskeleton	CC	0.00016	902	NA	NA
all cells	t48h - t6h	1	Spis_XP_022790241_1	Cep295/Cep295nl	GO:0005856	cytoskeleton	CC	0.00016	902	NA	NA
all cells	t48h - t6h	1	Spis_XP_022809828_1	Scap	GO:0006633	fatty acid biosynthetic process	BP	0.00016	75	Sterol-sensing WD40	WD40(4.3E-10)
all cells	t48h - t6h	1	Spis_XP_022778326_1	Wdtc1	GO:0006633	fatty acid biosynthetic process	BP	0.00016	75	WD40	WD40(4.3E-10)
all cells	t48h - t6h	1	Spis_XP_022791005_1	Dcaf5	GO:0006633	fatty acid biosynthetic process	BP	0.00016	75	WD40	WD40(4.3E-10)
all cells	t48h - t6h	1	Spis_XP_022798622_1	Prkaa1/Prkaa2	GO:0006633	fatty acid biosynthetic process	BP	0.00016	75	Pkinase AdenylateSensor	Pkinase(7.8E-05)
all cells	t48h - t6h	1	Spis_XP_022794468_1	Pecr	GO:0006633	fatty acid biosynthetic process	BP	0.00016	75	adh_short_C2	adh_short_C2(2.9E-02)
all cells	t48h - t6h	1	Spis_XP_022798716_1	H2-Ke6	GO:0006633	fatty acid biosynthetic process	BP	0.00016	75	adh_short_C2	adh_short_C2(2.9E-02)
all cells	t48h - t6h	1	Spis_XP_022781561_1	Mecr	GO:0006633	fatty acid biosynthetic process	BP	0.00016	75	ADH_N ADH_zinc_N
all cells	t48h - t6h	1	Spis_XP_022801958_1	Fasn	GO:0006633	fatty acid biosynthetic process	BP	0.00016	75	ketoacyl-synt Ketoacyl-synt_C KAsynt_C_assoc Acyl_transf_1 PS-DH ADH_zinc_N KR PP-binding Thioesterase
all cells	t48h - t6h	1	Spis_XP_022791671_1	Cyp3a11/Cyp3a13/Cyp3a16/Cyp3a25/Cyp3a41a/Cyp3a41b/Cyp3a44/Cyp3a57/Cyp3a59/Tbxas1	GO:0006633	fatty acid biosynthetic process	BP	0.00016	75	p450
all cells	t48h - t6h	1	Spis_XP_022799425_1	Cyp3a11/Cyp3a13/Cyp3a16/Cyp3a25/Cyp3a41a/Cyp3a41b/Cyp3a44/Cyp3a57/Cyp3a59/Tbxas1	GO:0006633	fatty acid biosynthetic process	BP	0.00016	75	p450
all cells	t48h - t6h	1	Spis_XP_022793235_1	Cyp3a11/Cyp3a13/Cyp3a16/Cyp3a25/Cyp3a41a/Cyp3a41b/Cyp3a44/Cyp3a57/Cyp3a59/Tbxas1	GO:0006633	fatty acid biosynthetic process	BP	0.00016	75	p450
all cells	t48h - t6h	1	Spis_XP_022791494_1	Cyp3a11/Cyp3a13/Cyp3a16/Cyp3a25/Cyp3a41a/Cyp3a41b/Cyp3a44/Cyp3a57/Cyp3a59/Tbxas1	GO:0006633	fatty acid biosynthetic process	BP	0.00016	75	p450
all cells	t48h - t6h	1	Spis_XP_022799421_1	Cyp3a11/Cyp3a13/Cyp3a16/Cyp3a25/Cyp3a41a/Cyp3a41b/Cyp3a44/Cyp3a57/Cyp3a59/Tbxas1	GO:0006633	fatty acid biosynthetic process	BP	0.00016	75	p450
all cells	t48h - t6h	1	Spis_XP_022791469_1	Cyp3a11/Cyp3a13/Cyp3a16/Cyp3a25/Cyp3a41a/Cyp3a41b/Cyp3a44/Cyp3a57/Cyp3a59/Tbxas1	GO:0006633	fatty acid biosynthetic process	BP	0.00016	75	p450
all cells	t48h - t6h	1	Spis_XP_022779866_1	Cyp3a11/Cyp3a13/Cyp3a16/Cyp3a25/Cyp3a41a/Cyp3a41b/Cyp3a44/Cyp3a57/Cyp3a59/Tbxas1	GO:0006633	fatty acid biosynthetic process	BP	0.00016	75	p450
all cells	t48h - t6h	1	Spis_XP_022785813_1	Cyp3a11/Cyp3a13/Cyp3a16/Cyp3a25/Cyp3a41a/Cyp3a41b/Cyp3a44/Cyp3a57/Cyp3a59/Tbxas1	GO:0006633	fatty acid biosynthetic process	BP	0.00016	75	p450
all cells	t48h - t6h	1	Spis_XP_022779881_1	Cyp3a11/Cyp3a13/Cyp3a16/Cyp3a25/Cyp3a41a/Cyp3a41b/Cyp3a44/Cyp3a57/Cyp3a59/Tbxas1	GO:0006633	fatty acid biosynthetic process	BP	0.00016	75	p450
all cells	t48h - t6h	1	Spis_XP_022782732_1	Brca1/Rnf114/Trim10/Trim11/Trim12a/Trim12c/Trim15/Trim17/Trim21/Trim26/Trim27/Trim30a/Trim30b/Trim30c/Trim30d/Trim34a/Trim34b/Trim39/Trim41/Trim5/Trim52/Trim58/Trim6/Trim60/Trim61/Trim7/Triml1	GO:0006633	fatty acid biosynthetic process	BP	0.00016	75	BRCT
all cells	t48h - t6h	1	Spis_XP_022797337_1	Acadvl	GO:0006633	fatty acid biosynthetic process	BP	0.00016	75	Acyl-CoA_dh_N Acyl-CoA_dh_M Acyl-CoA_dh_1
all cells	t48h - t6h	1	Spis_XP_022795128_1	Kat2a/Kat2b	GO:0006633	fatty acid biosynthetic process	BP	0.00016	75	PCAF_N Acetyltransf_1 Bromodomain
all cells	t48h - t6h	1	Spis_XP_022806358_1	Acaca/Acacb	GO:0006633	fatty acid biosynthetic process	BP	0.00016	75	Biotin_carb_N CPSase_L_D2 Biotin_carb_C Biotin_lipoyl ACC_central Carboxyl_trans
all cells	t48h - t6h	1	Spis_XP_022789096_1	Acsbg1/Acsbg2/Acsbg3	GO:0006633	fatty acid biosynthetic process	BP	0.00016	75	AMP-binding
all cells	t48h - t6h	1	Spis_XP_022804917_1	Pla2g4a	GO:0006633	fatty acid biosynthetic process	BP	0.00016	75	C2 PLA2_B
all cells	t48h - t6h	1	Spis_XP_022787962_1	Lias	GO:0006633	fatty acid biosynthetic process	BP	0.00016	75	LIAS_N
all cells	t48h - t6h	1	Spis_XP_022805249_1	Hpgds	GO:0006633	fatty acid biosynthetic process	BP	0.00016	75	GST_N GST_C_3
all cells	t48h - t6h	1	Spis_XP_022800943_1	Alox12/Alox12b/Alox12e/Alox15/Alox5/Alox8/Aloxe3	GO:0006633	fatty acid biosynthetic process	BP	0.00016	75	PLAT Lipoxygenase
all cells	t48h - t6h	1	Spis_XP_022790003_1	Fa2h	GO:0006633	fatty acid biosynthetic process	BP	0.00016	75	Cyt-b5 FA_hydroxylase
all cells	t48h - t6h	1	Spis_XP_022796235_1	Acss2	GO:0006633	fatty acid biosynthetic process	BP	0.00016	75	AMP-binding AMP-binding_C
all cells	t48h - t6h	1	Spis_XP_022804588_1	Hacd1/Hacd2	GO:0006633	fatty acid biosynthetic process	BP	0.00016	75	PTPLA
all cells	t48h - t6h	1	Spis_XP_022786707_1	Alox12/Alox12b/Alox12e/Alox15/Alox5/Alox8/Aloxe3	GO:0006633	fatty acid biosynthetic process	BP	0.00016	75	PLAT Lipoxygenase
all cells	t48h - t6h	1	Spis_XP_022802055_1	Ubr4	GO:0006633	fatty acid biosynthetic process	BP	0.00016	75	zf-UBR
all cells	t48h - t6h	1	Spis_XP_022780582_1	Ndufab1	GO:0006633	fatty acid biosynthetic process	BP	0.00016	75	PP-binding
all cells	t48h - t6h	1	Spis_XP_022784064_1	Hacd3/Hacd4	GO:0006633	fatty acid biosynthetic process	BP	0.00016	75	PTPLA
all cells	t48h - t6h	1	Spis_XP_022787545_1	Rgn	GO:0006633	fatty acid biosynthetic process	BP	0.00016	75	SGL
all cells	t48h - t6h	1	Spis_XP_022803148_1	Acsm1/Acsm2/Acsm3/Acsm4/Acsm5	GO:0006633	fatty acid biosynthetic process	BP	0.00016	75	AMP-binding AMP-binding_C
all cells	t48h - t6h	1	Spis_XP_022783188_1	Gstp1/Gstp2/Gstp3	GO:0006633	fatty acid biosynthetic process	BP	0.00016	75	GST_N GST_C_3
all cells	t48h - t6h	1	Spis_XP_022805250_1	Hpgds	GO:0006633	fatty acid biosynthetic process	BP	0.00016	75	GST_N GST_C_3
all cells	t48h - t6h	1	Spis_XP_022800984_1	Sco1/Sco2	GO:0006633	fatty acid biosynthetic process	BP	0.00016	75	SCO1-SenC
all cells	t48h - t6h	1	Spis_XP_022786703_1	Alox12/Alox12b/Alox12e/Alox15/Alox5/Alox8/Aloxe3	GO:0006633	fatty acid biosynthetic process	BP	0.00016	75	PLAT Lipoxygenase
all cells	t48h - t6h	1	Spis_XP_022800953_1	Alox12/Alox12b/Alox12e/Alox15/Alox5/Alox8/Aloxe3	GO:0006633	fatty acid biosynthetic process	BP	0.00016	75	PLAT Lipoxygenase
all cells	t48h - t6h	1	Spis_XP_022798176_1	Abcd3	GO:0006633	fatty acid biosynthetic process	BP	0.00016	75	ABC_membrane_2 ABC_tran
all cells	t48h - t6h	1	Spis_XP_022782134_1	Pla2g4a	GO:0006633	fatty acid biosynthetic process	BP	0.00016	75	C2 PLA2_B
all cells	t48h - t6h	1	Spis_XP_022787548_1	Rgn	GO:0006633	fatty acid biosynthetic process	BP	0.00016	75	SGL
all cells	t48h - t6h	1	Spis_XP_022790049_1	Eif6	GO:0006633	fatty acid biosynthetic process	BP	0.00016	75	eIF-6
all cells	t48h - t6h	1	Spis_XP_022804376_1	Oxsm	GO:0006633	fatty acid biosynthetic process	BP	0.00016	75	ketoacyl-synt Ketoacyl-synt_C
all cells	t48h - t6h	1	Spis_XP_022789273_1	Acly	GO:0006633	fatty acid biosynthetic process	BP	0.00016	75	ATP-grasp_2 Citrate_bind CoA_binding Ligase_CoA Citrate_synt
all cells	t48h - t6h	1	Spis_XP_022805242_1	Hpgds	GO:0006633	fatty acid biosynthetic process	BP	0.00016	75	GST_N GST_C_3
all cells	t48h - t6h	1	Spis_XP_022805241_1	Hpgds	GO:0006633	fatty acid biosynthetic process	BP	0.00016	75	GST_N GST_C_3
all cells	t48h - t6h	1	Spis_XP_022805008_1	Ptges2	GO:0006633	fatty acid biosynthetic process	BP	0.00016	75	GST_N_3
all cells	t48h - t6h	1	Spis_XP_022795229_1	Fads1/Fads2/Fads2b/Fads3	GO:0006633	fatty acid biosynthetic process	BP	0.00016	75	Cyt-b5 FA_desaturase
all cells	t48h - t6h	1	Spis_XP_022794944_1	Mlycd	GO:0006633	fatty acid biosynthetic process	BP	0.00016	75	MCD_N MCD
all cells	t48h - t6h	1	Spis_XP_022804396_1	Tecr/Tecrl	GO:0006633	fatty acid biosynthetic process	BP	0.00016	75	Steroid_dh
all cells	t48h - t6h	1	Spis_XP_022807455_1	Pla2g4a	GO:0006633	fatty acid biosynthetic process	BP	0.00016	75	C2 PLA2_B
all cells	t48h - t6h	1	Spis_XP_022780511_1	Olah	GO:0006633	fatty acid biosynthetic process	BP	0.00016	75	Thioesterase
all cells	t48h - t6h	1	Spis_XP_022780089_1	Elovl4	GO:0006633	fatty acid biosynthetic process	BP	0.00016	75	ELO
all cells	t48h - t6h	1	Spis_XP_022810218_1	Pla2g4a	GO:0006633	fatty acid biosynthetic process	BP	0.00016	75	C2 PLA2_B
all cells	t48h - t6h	1	Spis_XP_022783708_1	Abcd1/Abcd2	GO:0006633	fatty acid biosynthetic process	BP	0.00016	75	ABC_membrane_2 ABC_tran
all cells	t48h - t6h	1	Spis_XP_022782237_1	Acss1	GO:0006633	fatty acid biosynthetic process	BP	0.00016	75	ACAS_N AMP-binding AMP-binding_C
all cells	t48h - t6h	1	Spis_XP_022786705_1	Alox12/Alox12b/Alox12e/Alox15/Alox5/Alox8/Aloxe3	GO:0006633	fatty acid biosynthetic process	BP	0.00016	75	PLAT Lipoxygenase
all cells	t48h - t6h	1	Spis_XP_022785483_1	Prkab1/Prkab2	GO:0006633	fatty acid biosynthetic process	BP	0.00016	75	AMPK1_CBM AMPKBI
all cells	t48h - t6h	1	Spis_XP_022807508_1	Scd1/Scd2/Scd3/Scd4	GO:0006633	fatty acid biosynthetic process	BP	0.00016	75	FA_desaturase
all cells	t48h - t6h	1	Spis_XP_022804575_1	Oxsm	GO:0006633	fatty acid biosynthetic process	BP	0.00016	75	ketoacyl-synt
all cells	t48h - t6h	1	Spis_XP_022797707_1	Pnpla8	GO:0006633	fatty acid biosynthetic process	BP	0.00016	75	Patatin
all cells	t48h - t6h	1	Spis_XP_022792904_1	Insig1/Insig2	GO:0006633	fatty acid biosynthetic process	BP	0.00016	75	INSIG
all cells	t48h - t6h	1	Spis_XP_022783594_1	Erlin1/Erlin2	GO:0006633	fatty acid biosynthetic process	BP	0.00016	75	Band_7
all cells	t48h - t6h	1	Spis_XP_022800256_1	Thnsl2	GO:0006633	fatty acid biosynthetic process	BP	0.00016	75	Thr_synth_N
all cells	t48h - t6h	1	Spis_XP_022808660_1	zf-C4_Nuclear_receptors:like:Hnf4a/Hnf4g	GO:0006633	fatty acid biosynthetic process	BP	0.00016	75	zf-C4 Hormone_recep
all cells	t48h - t6h	1	Spis_XP_022780293_1	Dagla/Daglb	GO:0006633	fatty acid biosynthetic process	BP	0.00016	75	Lipase_3
all cells	t48h - t6h	1	Spis_XP_022791482_1	Mgll	GO:0006633	fatty acid biosynthetic process	BP	0.00016	75	Hydrolase_4
all cells	t48h - t6h	1	Spis_XP_022797381_1	Mgll	GO:0006633	fatty acid biosynthetic process	BP	0.00016	75	Hydrolase_4
all cells	t48h - t6h	1	Spis_XP_022797137_1	HLH:Srebf1/Srebf2	GO:0006633	fatty acid biosynthetic process	BP	0.00016	75	HLH
all cells	t48h - t6h	1	Spis_XP_022798495_1	Sirt1	GO:0006633	fatty acid biosynthetic process	BP	0.00016	75	SIR2
all cells	t48h - t6h	1	Spis_XP_022795418_1	Decr2	GO:0006633	fatty acid biosynthetic process	BP	0.00016	75	NA	NA
all cells	t48h - t6h	1	Spis_XP_022807552_1	Pibf1	GO:0006633	fatty acid biosynthetic process	BP	0.00016	75	NA	NA
all cells	t48h - t6h	1	Spis_XP_022793535_1	Prxl2b	GO:0006633	fatty acid biosynthetic process	BP	0.00016	75	NA	NA
all cells	t48h - t6h	1	Spis_XP_022807972_1	Vps33a	GO:0030119	AP-type membrane coat adaptor complex	CC	0.00017	28	Sec1
all cells	t48h - t6h	1	Spis_XP_022796026_1	Vps39	GO:0030119	AP-type membrane coat adaptor complex	CC	0.00017	28	CNH Vps39_1 Vps39_2
all cells	t48h - t6h	1	Spis_XP_022795045_1	Ap4e1	GO:0030119	AP-type membrane coat adaptor complex	CC	0.00017	28	Adaptin_N AP4E_app_platf
all cells	t48h - t6h	1	Spis_XP_022784310_1	Ap3b1/Ap3b2	GO:0030119	AP-type membrane coat adaptor complex	CC	0.00017	28	Adaptin_N AP3B1_C
all cells	t48h - t6h	1	Spis_XP_022798555_1	Ap3d1	GO:0030119	AP-type membrane coat adaptor complex	CC	0.00017	28	Adaptin_N AP3D1
all cells	t48h - t6h	1	Spis_XP_022781702_1	Ap2a1/Ap2a2	GO:0030119	AP-type membrane coat adaptor complex	CC	0.00017	28	Adaptin_N
all cells	t48h - t6h	1	Spis_XP_022797553_1	Ap4b1	GO:0030119	AP-type membrane coat adaptor complex	CC	0.00017	28	Adaptin_N
all cells	t48h - t6h	1	Spis_XP_022780878_1	Ap1b1/Ap2b1	GO:0030119	AP-type membrane coat adaptor complex	CC	0.00017	28	Adaptin_N Alpha_adaptinC2 B2-adapt-app_C
all cells	t48h - t6h	1	Spis_XP_022804455_1	Ap1g1/Ap1g2	GO:0030119	AP-type membrane coat adaptor complex	CC	0.00017	28	Adaptin_N Alpha_adaptinC2
all cells	t48h - t6h	1	Spis_XP_022797429_1	Tbc1d5	GO:0030119	AP-type membrane coat adaptor complex	CC	0.00017	28	RabGAP-TBC
all cells	t48h - t6h	1	Spis_XP_022791087_1	Ap1s1/Ap1s2/Ap1s3	GO:0030119	AP-type membrane coat adaptor complex	CC	0.00017	28	Clat_adaptor_s
all cells	t48h - t6h	1	Spis_XP_022782750_1	Ap3m1/Ap3m2	GO:0030119	AP-type membrane coat adaptor complex	CC	0.00017	28	Clat_adaptor_s Adap_comp_sub
all cells	t48h - t6h	1	Spis_XP_022783411_1	Ap2m1	GO:0030119	AP-type membrane coat adaptor complex	CC	0.00017	28	Clat_adaptor_s Adap_comp_sub
all cells	t48h - t6h	1	Spis_XP_022797050_1	Ap1m1/Ap1m2	GO:0030119	AP-type membrane coat adaptor complex	CC	0.00017	28	Clat_adaptor_s Adap_comp_sub
all cells	t48h - t6h	1	Spis_XP_022802457_1	Ap2s1	GO:0030119	AP-type membrane coat adaptor complex	CC	0.00017	28	Clat_adaptor_s
all cells	t48h - t6h	1	Spis_XP_022801353_1	Ap4s1	GO:0030119	AP-type membrane coat adaptor complex	CC	0.00017	28	Clat_adaptor_s
all cells	t48h - t6h	1	Spis_XP_022804622_1	Vps41	GO:0030119	AP-type membrane coat adaptor complex	CC	0.00017	28	Clathrin Vps39_2
all cells	t48h - t6h	1	Spis_XP_022778186_1	Ap2a1/Ap2a2	GO:0030119	AP-type membrane coat adaptor complex	CC	0.00017	28	Alpha_adaptinC2 Alpha_adaptin_C
all cells	t48h - t6h	1	Spis_XP_022804004_1	Vps18	GO:0030119	AP-type membrane coat adaptor complex	CC	0.00017	28	Pep3_Vps18
all cells	t48h - t6h	1	Spis_XP_022789885_1	Ap5s1	GO:0030119	AP-type membrane coat adaptor complex	CC	0.00017	28	AP-5_subunit_s1
all cells	t48h - t6h	1	Spis_XP_022782445_1	Picalm/Snap91	GO:0030119	AP-type membrane coat adaptor complex	CC	0.00017	28	ANTH
all cells	t48h - t6h	1	Spis_XP_022789917_1	Ston1/Ston2	GO:0030119	AP-type membrane coat adaptor complex	CC	0.00017	28	Adap_comp_sub
all cells	t48h - t6h	1	Spis_XP_022806826_1	Vps11	GO:0030119	AP-type membrane coat adaptor complex	CC	0.00017	28	zf-C3HC4_2 VPS11_C
all cells	t48h - t6h	1	Spis_XP_022792349_1	Vps16	GO:0030119	AP-type membrane coat adaptor complex	CC	0.00017	28	Vps16_N Vps16_C
all cells	t48h - t6h	1	Spis_XP_022784394_1	Ap5m1	GO:0030119	AP-type membrane coat adaptor complex	CC	0.00017	28	Adap_comp_sub
all cells	t48h - t6h	1	Spis_XP_022800267_1	Ap5z1	GO:0030119	AP-type membrane coat adaptor complex	CC	0.00017	28	SPG48
all cells	t48h - t6h	1	Spis_XP_022790916_1	Ap5b1	GO:0030119	AP-type membrane coat adaptor complex	CC	0.00017	28	NA	NA
all cells	t48h - t6h	1	Spis_XP_022810640_1	Aftph	GO:0030119	AP-type membrane coat adaptor complex	CC	0.00017	28	NA	NA
all cells	t48h - t6h	1	Spis_XP_022788800_1	Aldh4a1	GO:0043648	dicarboxylic acid metabolic process	BP	0.00018	65	Aldedh
all cells	t48h - t6h	1	Spis_XP_022800508_1	Dld	GO:0043648	dicarboxylic acid metabolic process	BP	0.00018	65	Pyr_redox_2 Pyr_redox_dim
all cells	t48h - t6h	1	Spis_XP_022803537_1	Aldh5a1	GO:0043648	dicarboxylic acid metabolic process	BP	0.00018	65	Aldedh
all cells	t48h - t6h	1	Spis_XP_022797766_1	Aldh18a1	GO:0043648	dicarboxylic acid metabolic process	BP	0.00018	65	AA_kinase Aldedh
all cells	t48h - t6h	1	Spis_XP_022782846_1	Kyat1/Kyat3	GO:0043648	dicarboxylic acid metabolic process	BP	0.00018	65	Aminotran_1_2
all cells	t48h - t6h	1	Spis_XP_022786012_1	Got1/Got1l1	GO:0043648	dicarboxylic acid metabolic process	BP	0.00018	65	Aminotran_1_2
all cells	t48h - t6h	1	Spis_XP_022793696_1	Got2	GO:0043648	dicarboxylic acid metabolic process	BP	0.00018	65	Aminotran_1_2
all cells	t48h - t6h	1	Spis_XP_022805785_1	Pcx	GO:0043648	dicarboxylic acid metabolic process	BP	0.00018	65	Biotin_carb_N CPSase_L_D2 Biotin_carb_C HMGL-like PYC_OADA Biotin_lipoyl
all cells	t48h - t6h	1	Spis_XP_022781664_1	Htt	GO:0043648	dicarboxylic acid metabolic process	BP	0.00018	65	HEAT DUF3652
all cells	t48h - t6h	1	Spis_XP_022808231_1	Fpgs	GO:0043648	dicarboxylic acid metabolic process	BP	0.00018	65	Mur_ligase_M
all cells	t48h - t6h	1	Spis_XP_022790695_1	Prodh	GO:0043648	dicarboxylic acid metabolic process	BP	0.00018	65	Pro_dh
all cells	t48h - t6h	1	Spis_XP_022793039_1	Asl	GO:0043648	dicarboxylic acid metabolic process	BP	0.00018	65	Lyase_1 ASL_C2
all cells	t48h - t6h	1	Spis_XP_022789584_1	Sdhb	GO:0043648	dicarboxylic acid metabolic process	BP	0.00018	65	Fer2_3 Fer4_17
all cells	t48h - t6h	1	Spis_XP_022805089_1	Adhfe1	GO:0043648	dicarboxylic acid metabolic process	BP	0.00018	65	Fe-ADH
all cells	t48h - t6h	1	Spis_XP_022809475_1	Aldh18a1	GO:0043648	dicarboxylic acid metabolic process	BP	0.00018	65	AA_kinase
all cells	t48h - t6h	1	Spis_XP_022804935_1	Sdha	GO:0043648	dicarboxylic acid metabolic process	BP	0.00018	65	FAD_binding_2 Succ_DH_flav_C
all cells	t48h - t6h	1	Spis_XP_022794626_1	Kmo	GO:0043648	dicarboxylic acid metabolic process	BP	0.00018	65	FAD_binding_3
all cells	t48h - t6h	1	Spis_XP_022794028_1	Idh3g	GO:0043648	dicarboxylic acid metabolic process	BP	0.00018	65	Iso_dh
all cells	t48h - t6h	1	Spis_XP_022787969_1	Aasdhppt	GO:0043648	dicarboxylic acid metabolic process	BP	0.00018	65	ACPS
all cells	t48h - t6h	1	Spis_XP_022783729_1	Hoga1	GO:0043648	dicarboxylic acid metabolic process	BP	0.00018	65	DHDPS
all cells	t48h - t6h	1	Spis_XP_022805855_1	Mthfd1/Mthfd1l	GO:0043648	dicarboxylic acid metabolic process	BP	0.00018	65	THF_DHG_CYH THF_DHG_CYH_C FTHFS
all cells	t48h - t6h	1	Spis_XP_022796529_1	Me1/Me2/Me3	GO:0043648	dicarboxylic acid metabolic process	BP	0.00018	65	malic Malic_M
all cells	t48h - t6h	1	Spis_XP_022797378_1	Suclg2	GO:0043648	dicarboxylic acid metabolic process	BP	0.00018	65	ATP-grasp_2 Ligase_CoA
all cells	t48h - t6h	1	Spis_XP_022807208_1	Gls/Gls2	GO:0043648	dicarboxylic acid metabolic process	BP	0.00018	65	Glutaminase Ank_2
all cells	t48h - t6h	1	Spis_XP_022809091_1	D2hgdh	GO:0043648	dicarboxylic acid metabolic process	BP	0.00018	65	FAD_binding_4 FAD-oxidase_C
all cells	t48h - t6h	1	Spis_XP_022788488_1	Atic	GO:0043648	dicarboxylic acid metabolic process	BP	0.00018	65	MGS AICARFT_IMPCHas
all cells	t48h - t6h	1	Spis_XP_022788984_1	Ass1	GO:0043648	dicarboxylic acid metabolic process	BP	0.00018	65	Arginosuc_synth
all cells	t48h - t6h	1	Spis_XP_022795520_1	Idh3a	GO:0043648	dicarboxylic acid metabolic process	BP	0.00018	65	Iso_dh
all cells	t48h - t6h	1	Spis_XP_022789273_1	Acly	GO:0043648	dicarboxylic acid metabolic process	BP	0.00018	65	ATP-grasp_2 Citrate_bind CoA_binding Ligase_CoA Citrate_synt
all cells	t48h - t6h	1	Spis_XP_022785113_1	Sucla2	GO:0043648	dicarboxylic acid metabolic process	BP	0.00018	65	ATP-grasp_2 Ligase_CoA
all cells	t48h - t6h	1	Spis_XP_022787073_1	Glul	GO:0043648	dicarboxylic acid metabolic process	BP	0.00018	65	Gln-synt_N Gln-synt_C
all cells	t48h - t6h	1	Spis_XP_022790056_1	Pm20d2	GO:0043648	dicarboxylic acid metabolic process	BP	0.00018	65	Peptidase_M20 M20_dimer
all cells	t48h - t6h	1	Spis_XP_022802485_1	Pm20d2	GO:0043648	dicarboxylic acid metabolic process	BP	0.00018	65	Peptidase_M20 M20_dimer
all cells	t48h - t6h	1	Spis_XP_022782566_1	Cs/Csl	GO:0043648	dicarboxylic acid metabolic process	BP	0.00018	65	Citrate_synt
all cells	t48h - t6h	1	Spis_XP_022787354_1	Mthfs/Mthfsl	GO:0043648	dicarboxylic acid metabolic process	BP	0.00018	65	5-FTHF_cyc-lig
all cells	t48h - t6h	1	Spis_XP_022792791_1	Adss/Adssl1	GO:0043648	dicarboxylic acid metabolic process	BP	0.00018	65	Adenylsucc_synt
all cells	t48h - t6h	1	Spis_XP_022802481_1	Pm20d2	GO:0043648	dicarboxylic acid metabolic process	BP	0.00018	65	Peptidase_M20 M20_dimer
all cells	t48h - t6h	1	Spis_XP_022784009_1	Atcay/Bnip2/Bnipl/Prune2	GO:0043648	dicarboxylic acid metabolic process	BP	0.00018	65	BNIP2 CRAL_TRIO_2
all cells	t48h - t6h	1	Spis_XP_022798710_1	Qprt	GO:0043648	dicarboxylic acid metabolic process	BP	0.00018	65	QRPTase_N QRPTase_C
all cells	t48h - t6h	1	Spis_XP_022787072_1	Glul	GO:0043648	dicarboxylic acid metabolic process	BP	0.00018	65	Gln-synt_N Gln-synt_C
all cells	t48h - t6h	1	Spis_XP_022789413_1	Haao	GO:0043648	dicarboxylic acid metabolic process	BP	0.00018	65	3-HAO
all cells	t48h - t6h	1	Spis_XP_022786719_1	Csad/Gad1/Gad2/Gadl1	GO:0043648	dicarboxylic acid metabolic process	BP	0.00018	65	Pyridoxal_deC
all cells	t48h - t6h	1	Spis_XP_022801276_1	Idh3b/Noa1	GO:0043648	dicarboxylic acid metabolic process	BP	0.00018	65	Iso_dh
all cells	t48h - t6h	1	Spis_XP_022784662_1	Oat	GO:0043648	dicarboxylic acid metabolic process	BP	0.00018	65	Aminotran_3
all cells	t48h - t6h	1	Spis_XP_022794600_1	Kmo	GO:0043648	dicarboxylic acid metabolic process	BP	0.00018	65	FAD_binding_3
all cells	t48h - t6h	1	Spis_XP_022803361_1	Sdhaf3	GO:0043648	dicarboxylic acid metabolic process	BP	0.00018	65	Complex1_LYR_2
all cells	t48h - t6h	1	Spis_XP_022794336_1	Dlst	GO:0043648	dicarboxylic acid metabolic process	BP	0.00018	65	Biotin_lipoyl 2-oxoacid_dh
all cells	t48h - t6h	1	Spis_XP_022779452_1	Mtrr	GO:0043648	dicarboxylic acid metabolic process	BP	0.00018	65	Flavodoxin_1 FAD_binding_1 NAD_binding_1
all cells	t48h - t6h	1	Spis_XP_022800770_1	Idh1	GO:0043648	dicarboxylic acid metabolic process	BP	0.00018	65	Iso_dh
all cells	t48h - t6h	1	Spis_XP_022795132_1	Acy3/Aspa	GO:0043648	dicarboxylic acid metabolic process	BP	0.00018	65	AstE_AspA
all cells	t48h - t6h	1	Spis_XP_022782425_1	Nags	GO:0043648	dicarboxylic acid metabolic process	BP	0.00018	65	AA_kinase NAT
all cells	t48h - t6h	1	Spis_XP_022804879_1	Glud1	GO:0043648	dicarboxylic acid metabolic process	BP	0.00018	65	ELFV_dehydrog_N ELFV_dehydrog
all cells	t48h - t6h	1	Spis_XP_022782555_1	Shmt1/Shmt2	GO:0043648	dicarboxylic acid metabolic process	BP	0.00018	65	SHMT
all cells	t48h - t6h	1	Spis_XP_022789910_1	Ogdh/Ogdhl	GO:0043648	dicarboxylic acid metabolic process	BP	0.00018	65	2-oxogl_dehyd_N E1_dh Transket_pyr OxoGdeHyase_C
all cells	t48h - t6h	1	Spis_XP_022787723_1	Kynu	GO:0043648	dicarboxylic acid metabolic process	BP	0.00018	65	Aminotran_5
all cells	t48h - t6h	1	Spis_XP_022789869_1	Grhpr	GO:0043648	dicarboxylic acid metabolic process	BP	0.00018	65	2-Hacid_dh 2-Hacid_dh_C
all cells	t48h - t6h	1	Spis_XP_022781582_1	Suclg1	GO:0043648	dicarboxylic acid metabolic process	BP	0.00018	65	CoA_binding Ligase_CoA
all cells	t48h - t6h	1	Spis_XP_022786534_1	Csad/Gad1/Gad2/Gadl1	GO:0043648	dicarboxylic acid metabolic process	BP	0.00018	65	Pyridoxal_deC
all cells	t48h - t6h	1	Spis_XP_022788933_1	Nit2	GO:0043648	dicarboxylic acid metabolic process	BP	0.00018	65	CN_hydrolase
all cells	t48h - t6h	1	Spis_XP_022800074_1	Pck1/Pck2	GO:0043648	dicarboxylic acid metabolic process	BP	0.00018	65	PEPCK_N PEPCK_GTP
all cells	t48h - t6h	1	Spis_XP_022783145_1	Dglucy	GO:0043648	dicarboxylic acid metabolic process	BP	0.00018	65	DUF1445
all cells	t48h - t6h	1	Spis_XP_022796141_1	Dhfr	GO:0043648	dicarboxylic acid metabolic process	BP	0.00018	65	DHFR_1
all cells	t48h - t6h	1	Spis_XP_022795248_1	Gclc	GO:0043648	dicarboxylic acid metabolic process	BP	0.00018	65	GCS
all cells	t48h - t6h	1	Spis_XP_022798401_1	Mdh2	GO:0043648	dicarboxylic acid metabolic process	BP	0.00018	65	Ldh_1_N Ldh_1_C
all cells	t48h - t6h	1	Spis_XP_022786932_1	Gclm	GO:0043648	dicarboxylic acid metabolic process	BP	0.00018	65	NA	NA
all cells	t48h - t6h	1	Spis_XP_022779196_1	Cfap44	GO:0007288	sperm axoneme assembly	BP	0.0002	22	WD40	WD40(4.3E-10)
all cells	t48h - t6h	1	Spis_XP_022779274_1	Spag16	GO:0007288	sperm axoneme assembly	BP	0.0002	22	WD40	WD40(4.3E-10)
all cells	t48h - t6h	1	Spis_XP_022781631_1	Cfap47	GO:0007288	sperm axoneme assembly	BP	0.0002	22	CH	CH(1.9E-04)
all cells	t48h - t6h	1	Spis_XP_022792231_1	Dnah1	GO:0007288	sperm axoneme assembly	BP	0.0002	22	DHC_N2 AAA_6 Dynein_AAA_lid AAA_7 AAA_lid_1 AAA_8 MT AAA_9 Dynein_heavy AAA_lid_11 Dynein_C	AAA_7(1.9E-03);DHC_N2(2.1E-03);AAA_6(2.1E-03);AAA_8(2.1E-03);AAA_9(2.1E-03);Dynein_heavy(2.1E-03);AAA_lid_11(2.1E-03);Dynein_C(2.1E-03);Dynein_AAA_lid(3.8E-03);MT(3.8E-03);AAA_lid_1(7.2E-03)
all cells	t48h - t6h	1	Spis_XP_022780024_1	Cep131	GO:0007288	sperm axoneme assembly	BP	0.0002	22	IQ	IQ(3.0E-02)
all cells	t48h - t6h	1	Spis_XP_022792908_1	Spag6/Spag6l	GO:0007288	sperm axoneme assembly	BP	0.0002	22	Arm
all cells	t48h - t6h	1	Spis_XP_022810439_1	Ttll5	GO:0007288	sperm axoneme assembly	BP	0.0002	22	TTL
all cells	t48h - t6h	1	Spis_XP_022805947_1	Ttll1	GO:0007288	sperm axoneme assembly	BP	0.0002	22	TTL
all cells	t48h - t6h	1	Spis_XP_022780268_1	Meig1	GO:0007288	sperm axoneme assembly	BP	0.0002	22	Meiosis_expr
all cells	t48h - t6h	1	Spis_XP_022806545_1	Ttc12	GO:0007288	sperm axoneme assembly	BP	0.0002	22	TPR_1 TPR_8
all cells	t48h - t6h	1	Spis_XP_022796082_1	Ift88	GO:0007288	sperm axoneme assembly	BP	0.0002	22	TPR_8 TPR_2 TPR_6
all cells	t48h - t6h	1	Spis_XP_022808077_1	Bbs2	GO:0007288	sperm axoneme assembly	BP	0.0002	22	BBS2_N BBS2_Mid BBS2_C
all cells	t48h - t6h	1	Spis_XP_022799121_1	Cfap206	GO:0007288	sperm axoneme assembly	BP	0.0002	22	FAP206
all cells	t48h - t6h	1	Spis_XP_022784065_1	Mns1	GO:0007288	sperm axoneme assembly	BP	0.0002	22	TPH
all cells	t48h - t6h	1	Spis_XP_022785314_1	Tpgs1	GO:0007288	sperm axoneme assembly	BP	0.0002	22	NA	NA
all cells	t48h - t6h	1	Spis_XP_022793637_1	Cfap58	GO:0007288	sperm axoneme assembly	BP	0.0002	22	NA	NA
all cells	t48h - t6h	1	Spis_XP_022786478_1	Cfap157	GO:0007288	sperm axoneme assembly	BP	0.0002	22	NA	NA
all cells	t48h - t6h	1	Spis_XP_022782599_1	Cfap69	GO:0007288	sperm axoneme assembly	BP	0.0002	22	NA	NA
all cells	t48h - t6h	1	Spis_XP_022784670_1	Cfap43	GO:0007288	sperm axoneme assembly	BP	0.0002	22	NA	NA
all cells	t48h - t6h	1	Spis_XP_022790948_1	Drc7	GO:0007288	sperm axoneme assembly	BP	0.0002	22	NA	NA
all cells	t48h - t6h	1	Spis_XP_022791619_1	Cfap65	GO:0007288	sperm axoneme assembly	BP	0.0002	22	NA	NA
all cells	t48h - t6h	1	Spis_XP_022789143_1	Armc2	GO:0007288	sperm axoneme assembly	BP	0.0002	22	NA	NA
all cells	t48h - t6h	1	Spis_XP_022779196_1	Cfap44	GO:0060294	cilium movement involved in cell motilit...	BP	0.0002	96	WD40	WD40(4.3E-10)
all cells	t48h - t6h	1	Spis_XP_022780420_1	Dnaic1	GO:0060294	cilium movement involved in cell motilit...	BP	0.0002	96	WD40	WD40(4.3E-10)
all cells	t48h - t6h	1	Spis_XP_022808405_1	Wdr66	GO:0060294	cilium movement involved in cell motilit...	BP	0.0002	96	WD40	WD40(4.3E-10)
all cells	t48h - t6h	1	Spis_XP_022790208_1	Cfap52	GO:0060294	cilium movement involved in cell motilit...	BP	0.0002	96	WD40	WD40(4.3E-10)
all cells	t48h - t6h	1	Spis_XP_022779274_1	Spag16	GO:0060294	cilium movement involved in cell motilit...	BP	0.0002	96	WD40	WD40(4.3E-10)
all cells	t48h - t6h	1	Spis_XP_022792132_1	Gas2l1/Gas2l2	GO:0060294	cilium movement involved in cell motilit...	BP	0.0002	96	CH GAS2	CH(1.9E-04)
all cells	t48h - t6h	1	Spis_XP_022781631_1	Cfap47	GO:0060294	cilium movement involved in cell motilit...	BP	0.0002	96	CH	CH(1.9E-04)
all cells	t48h - t6h	1	Spis_XP_022787260_1	Kif9	GO:0060294	cilium movement involved in cell motilit...	BP	0.0002	96	Kinesin	Kinesin(2.1E-04)
all cells	t48h - t6h	1	Spis_XP_022779027_1	Ddx4	GO:0060294	cilium movement involved in cell motilit...	BP	0.0002	96	RRM_1 zf-CCHC DEAD Helicase_C	Helicase_C(9.1E-04);RRM_1(2.6E-02)
all cells	t48h - t6h	1	Spis_XP_022783312_1	Ddx4	GO:0060294	cilium movement involved in cell motilit...	BP	0.0002	96	zf-CCHC DEAD Helicase_C	Helicase_C(9.1E-04)
all cells	t48h - t6h	1	Spis_XP_022800292_1	Dnah17/Dnah9	GO:0060294	cilium movement involved in cell motilit...	BP	0.0002	96	DHC_N1 DHC_N2 AAA_6 Dynein_AAA_lid AAA_7 AAA_lid_1 AAA_8 MT AAA_9 Dynein_heavy AAA_lid_11 Dynein_C	AAA_7(1.9E-03);DHC_N2(2.1E-03);AAA_6(2.1E-03);AAA_8(2.1E-03);AAA_9(2.1E-03);Dynein_heavy(2.1E-03);AAA_lid_11(2.1E-03);Dynein_C(2.1E-03);Dynein_AAA_lid(3.8E-03);MT(3.8E-03);AAA_lid_1(7.2E-03)
all cells	t48h - t6h	1	Spis_XP_022803270_1	Dnah7a/Dnah7b/Dnah7c	GO:0060294	cilium movement involved in cell motilit...	BP	0.0002	96	DHC_N2 AAA_6 Dynein_AAA_lid AAA_7 AAA_lid_1 AAA_8 MT AAA_9 Dynein_heavy AAA_lid_11 Dynein_C	AAA_7(1.9E-03);DHC_N2(2.1E-03);AAA_6(2.1E-03);AAA_8(2.1E-03);AAA_9(2.1E-03);Dynein_heavy(2.1E-03);AAA_lid_11(2.1E-03);Dynein_C(2.1E-03);Dynein_AAA_lid(3.8E-03);MT(3.8E-03);AAA_lid_1(7.2E-03)
all cells	t48h - t6h	1	Spis_XP_022792231_1	Dnah1	GO:0060294	cilium movement involved in cell motilit...	BP	0.0002	96	DHC_N2 AAA_6 Dynein_AAA_lid AAA_7 AAA_lid_1 AAA_8 MT AAA_9 Dynein_heavy AAA_lid_11 Dynein_C	AAA_7(1.9E-03);DHC_N2(2.1E-03);AAA_6(2.1E-03);AAA_8(2.1E-03);AAA_9(2.1E-03);Dynein_heavy(2.1E-03);AAA_lid_11(2.1E-03);Dynein_C(2.1E-03);Dynein_AAA_lid(3.8E-03);MT(3.8E-03);AAA_lid_1(7.2E-03)
all cells	t48h - t6h	1	Spis_XP_022784548_1	Dnah6	GO:0060294	cilium movement involved in cell motilit...	BP	0.0002	96	DHC_N2 AAA_6 Dynein_AAA_lid AAA_7 AAA_lid_1 AAA_8 MT AAA_9 Dynein_heavy AAA_lid_11 Dynein_C	AAA_7(1.9E-03);DHC_N2(2.1E-03);AAA_6(2.1E-03);AAA_8(2.1E-03);AAA_9(2.1E-03);Dynein_heavy(2.1E-03);AAA_lid_11(2.1E-03);Dynein_C(2.1E-03);Dynein_AAA_lid(3.8E-03);MT(3.8E-03);AAA_lid_1(7.2E-03)
all cells	t48h - t6h	1	Spis_XP_022804067_1	Dync2h1	GO:0060294	cilium movement involved in cell motilit...	BP	0.0002	96	DHC_N1 DHC_N2 AAA_6 AAA_7 AAA_lid_1 AAA_8 MT AAA_9 Dynein_heavy AAA_lid_11 Dynein_C	AAA_7(1.9E-03);DHC_N2(2.1E-03);AAA_6(2.1E-03);AAA_8(2.1E-03);AAA_9(2.1E-03);Dynein_heavy(2.1E-03);AAA_lid_11(2.1E-03);Dynein_C(2.1E-03);MT(3.8E-03);AAA_lid_1(7.2E-03)
all cells	t48h - t6h	1	Spis_XP_022785282_1	Dnah14	GO:0060294	cilium movement involved in cell motilit...	BP	0.0002	96	DHC_N2 AAA_6 Dynein_AAA_lid AAA_7 AAA_lid_1 AAA_8 MT AAA_9 Dynein_heavy AAA_lid_11 Dynein_C	AAA_7(1.9E-03);DHC_N2(2.1E-03);AAA_6(2.1E-03);AAA_8(2.1E-03);AAA_9(2.1E-03);Dynein_heavy(2.1E-03);AAA_lid_11(2.1E-03);Dynein_C(2.1E-03);Dynein_AAA_lid(3.8E-03);MT(3.8E-03);AAA_lid_1(7.2E-03)
all cells	t48h - t6h	1	Spis_XP_022797723_1	Dnah2	GO:0060294	cilium movement involved in cell motilit...	BP	0.0002	96	DHC_N1 DHC_N2 AAA_6 Dynein_AAA_lid AAA_7 AAA_lid_1 AAA_8 MT AAA_9 Dynein_heavy AAA_lid_11 Dynein_C	AAA_7(1.9E-03);DHC_N2(2.1E-03);AAA_6(2.1E-03);AAA_8(2.1E-03);AAA_9(2.1E-03);Dynein_heavy(2.1E-03);AAA_lid_11(2.1E-03);Dynein_C(2.1E-03);Dynein_AAA_lid(3.8E-03);MT(3.8E-03);AAA_lid_1(7.2E-03)
all cells	t48h - t6h	1	Spis_XP_022782044_1	Dnah3	GO:0060294	cilium movement involved in cell motilit...	BP	0.0002	96	DHC_N2 AAA_6 Dynein_AAA_lid AAA_7 AAA_lid_1 AAA_8 MT AAA_9 Dynein_heavy AAA_lid_11 Dynein_C	AAA_7(1.9E-03);DHC_N2(2.1E-03);AAA_6(2.1E-03);AAA_8(2.1E-03);AAA_9(2.1E-03);Dynein_heavy(2.1E-03);AAA_lid_11(2.1E-03);Dynein_C(2.1E-03);Dynein_AAA_lid(3.8E-03);MT(3.8E-03);AAA_lid_1(7.2E-03)
all cells	t48h - t6h	1	Spis_XP_022785749_1	Dnah12	GO:0060294	cilium movement involved in cell motilit...	BP	0.0002	96	DHC_N2 AAA_6 Dynein_AAA_lid AAA_7 AAA_lid_1 AAA_8 MT AAA_9 Dynein_heavy AAA_lid_11 Dynein_C	AAA_7(1.9E-03);DHC_N2(2.1E-03);AAA_6(2.1E-03);AAA_8(2.1E-03);AAA_9(2.1E-03);Dynein_heavy(2.1E-03);AAA_lid_11(2.1E-03);Dynein_C(2.1E-03);Dynein_AAA_lid(3.8E-03);MT(3.8E-03);AAA_lid_1(7.2E-03)
all cells	t48h - t6h	1	Spis_XP_022792013_1	Dnhd1	GO:0060294	cilium movement involved in cell motilit...	BP	0.0002	96	DHC_N2 AAA_6 Dynein_AAA_lid AAA_7 AAA_8 MT AAA_9 Dynein_heavy AAA_lid_11 Dynein_C	AAA_7(1.9E-03);DHC_N2(2.1E-03);AAA_6(2.1E-03);AAA_8(2.1E-03);AAA_9(2.1E-03);Dynein_heavy(2.1E-03);AAA_lid_11(2.1E-03);Dynein_C(2.1E-03);Dynein_AAA_lid(3.8E-03);MT(3.8E-03)
all cells	t48h - t6h	1	Spis_XP_022805941_1	Dnah5/Dnah8	GO:0060294	cilium movement involved in cell motilit...	BP	0.0002	96	DHC_N1 DHC_N2 AAA_6 Dynein_AAA_lid AAA_7 AAA_lid_1 AAA_8 MT AAA_9 Dynein_heavy AAA_lid_11 Dynein_C	AAA_7(1.9E-03);DHC_N2(2.1E-03);AAA_6(2.1E-03);AAA_8(2.1E-03);AAA_9(2.1E-03);Dynein_heavy(2.1E-03);AAA_lid_11(2.1E-03);Dynein_C(2.1E-03);Dynein_AAA_lid(3.8E-03);MT(3.8E-03);AAA_lid_1(7.2E-03)
all cells	t48h - t6h	1	Spis_XP_022781464_1	Dnah10	GO:0060294	cilium movement involved in cell motilit...	BP	0.0002	96	DHC_N1 DHC_N2 AAA_6 Dynein_AAA_lid AAA_7 AAA_lid_1 AAA_8 MT AAA_9 Dynein_heavy AAA_lid_11 Dynein_C	AAA_7(1.9E-03);DHC_N2(2.1E-03);AAA_6(2.1E-03);AAA_8(2.1E-03);AAA_9(2.1E-03);Dynein_heavy(2.1E-03);AAA_lid_11(2.1E-03);Dynein_C(2.1E-03);Dynein_AAA_lid(3.8E-03);MT(3.8E-03);AAA_lid_1(7.2E-03)
all cells	t48h - t6h	1	Spis_XP_022787217_1	Slirp	GO:0060294	cilium movement involved in cell motilit...	BP	0.0002	96	RRM_1	RRM_1(2.6E-02)
all cells	t48h - t6h	1	Spis_XP_022780024_1	Cep131	GO:0060294	cilium movement involved in cell motilit...	BP	0.0002	96	IQ	IQ(3.0E-02)
all cells	t48h - t6h	1	Spis_XP_022788711_1	Sord	GO:0060294	cilium movement involved in cell motilit...	BP	0.0002	96	ADH_N ADH_zinc_N
all cells	t48h - t6h	1	Spis_XP_022792908_1	Spag6/Spag6l	GO:0060294	cilium movement involved in cell motilit...	BP	0.0002	96	Arm
all cells	t48h - t6h	1	Spis_XP_022796768_1	Mkks	GO:0060294	cilium movement involved in cell motilit...	BP	0.0002	96	Cpn60_TCP1
all cells	t48h - t6h	1	Spis_XP_022784446_1	Ttll3/Ttll8	GO:0060294	cilium movement involved in cell motilit...	BP	0.0002	96	TTL
all cells	t48h - t6h	1	Spis_XP_022805947_1	Ttll1	GO:0060294	cilium movement involved in cell motilit...	BP	0.0002	96	TTL
all cells	t48h - t6h	1	Spis_XP_022810439_1	Ttll5	GO:0060294	cilium movement involved in cell motilit...	BP	0.0002	96	TTL
all cells	t48h - t6h	1	Spis_XP_022793652_1	Nme8/Nme9	GO:0060294	cilium movement involved in cell motilit...	BP	0.0002	96	Thioredoxin NDK F5_F8_type_C
all cells	t48h - t6h	1	Spis_XP_022794312_1	Vps13a/Vps13c	GO:0060294	cilium movement involved in cell motilit...	BP	0.0002	96	Chorein_N VPS13 VPS13_mid_rpt SHR-BD VPS13_C ATG_C
all cells	t48h - t6h	1	Spis_XP_022805421_1	Cfap54	GO:0060294	cilium movement involved in cell motilit...	BP	0.0002	96	DUF4486
all cells	t48h - t6h	1	Spis_XP_022791668_1	Tex43	GO:0060294	cilium movement involved in cell motilit...	BP	0.0002	96	DUF4513
all cells	t48h - t6h	1	Spis_XP_022790693_1	Tmem232	GO:0060294	cilium movement involved in cell motilit...	BP	0.0002	96	TMEM232
all cells	t48h - t6h	1	Spis_XP_022787539_1	Cfap61	GO:0060294	cilium movement involved in cell motilit...	BP	0.0002	96	DUF4821
all cells	t48h - t6h	1	Spis_XP_022808316_1	AU040320/Lrp11	GO:0060294	cilium movement involved in cell motilit...	BP	0.0002	96	PKD_4
all cells	t48h - t6h	1	Spis_XP_022788617_1	Ift81	GO:0060294	cilium movement involved in cell motilit...	BP	0.0002	96	IFT81_CH
all cells	t48h - t6h	1	Spis_XP_022783342_1	Taf7/Taf7l/Taf7l2	GO:0060294	cilium movement involved in cell motilit...	BP	0.0002	96	TAFII55_N
all cells	t48h - t6h	1	Spis_XP_022781054_1	Bbs4	GO:0060294	cilium movement involved in cell motilit...	BP	0.0002	96	TPR_16 TPR_2 TPR_11 TPR_8
all cells	t48h - t6h	1	Spis_XP_022788567_1	C2cd6	GO:0060294	cilium movement involved in cell motilit...	BP	0.0002	96	ALS2CR11
all cells	t48h - t6h	1	Spis_XP_022792688_1	Eno4	GO:0060294	cilium movement involved in cell motilit...	BP	0.0002	96	Enolase_C
all cells	t48h - t6h	1	Spis_XP_022801973_1	Cfap20	GO:0060294	cilium movement involved in cell motilit...	BP	0.0002	96	DUF667
all cells	t48h - t6h	1	Spis_XP_022780268_1	Meig1	GO:0060294	cilium movement involved in cell motilit...	BP	0.0002	96	Meiosis_expr
all cells	t48h - t6h	1	Spis_XP_022790016_1	Gas8	GO:0060294	cilium movement involved in cell motilit...	BP	0.0002	96	GAS
all cells	t48h - t6h	1	Spis_XP_022799121_1	Cfap206	GO:0060294	cilium movement involved in cell motilit...	BP	0.0002	96	FAP206
all cells	t48h - t6h	1	Spis_XP_022787320_1	Lztfl1	GO:0060294	cilium movement involved in cell motilit...	BP	0.0002	96	Leu_zip
all cells	t48h - t6h	1	Spis_XP_022779832_1	Slc9b1/Slc9b2	GO:0060294	cilium movement involved in cell motilit...	BP	0.0002	96	Na_H_Exchanger
all cells	t48h - t6h	1	Spis_XP_022800069_1	Rsph4a/Rsph6a	GO:0060294	cilium movement involved in cell motilit...	BP	0.0002	96	Radial_spoke
all cells	t48h - t6h	1	Spis_XP_022799905_1	Tekt1	GO:0060294	cilium movement involved in cell motilit...	BP	0.0002	96	Tektin
all cells	t48h - t6h	1	Spis_XP_022796082_1	Ift88	GO:0060294	cilium movement involved in cell motilit...	BP	0.0002	96	TPR_8 TPR_2 TPR_6
all cells	t48h - t6h	1	Spis_XP_022790194_1	Tmf1	GO:0060294	cilium movement involved in cell motilit...	BP	0.0002	96	TMF_DNA_bd TMF_TATA_bd
all cells	t48h - t6h	1	Spis_XP_022784065_1	Mns1	GO:0060294	cilium movement involved in cell motilit...	BP	0.0002	96	TPH
all cells	t48h - t6h	1	Spis_XP_022787548_1	Rgn	GO:0060294	cilium movement involved in cell motilit...	BP	0.0002	96	SGL
all cells	t48h - t6h	1	Spis_XP_022798778_1	Gapdh/Gapdhs	GO:0060294	cilium movement involved in cell motilit...	BP	0.0002	96	Gp_dh_N Gp_dh_C
all cells	t48h - t6h	1	Spis_XP_022806545_1	Ttc12	GO:0060294	cilium movement involved in cell motilit...	BP	0.0002	96	TPR_1 TPR_8
all cells	t48h - t6h	1	Spis_XP_022780220_1	Ccdc40	GO:0060294	cilium movement involved in cell motilit...	BP	0.0002	96	BRE1
all cells	t48h - t6h	1	Spis_XP_022785731_1	Pgk1/Pgk2	GO:0060294	cilium movement involved in cell motilit...	BP	0.0002	96	PGK
all cells	t48h - t6h	1	Spis_XP_022805009_1	Dnaja1/Dnaja4	GO:0060294	cilium movement involved in cell motilit...	BP	0.0002	96	DnaJ DnaJ_C DnaJ_CXXCXGXG
all cells	t48h - t6h	1	Spis_XP_022793183_1	Cfap45	GO:0060294	cilium movement involved in cell motilit...	BP	0.0002	96	TPH
all cells	t48h - t6h	1	Spis_XP_022788658_1	Dzip1/Dzip1l	GO:0060294	cilium movement involved in cell motilit...	BP	0.0002	96	Dzip-like_N
all cells	t48h - t6h	1	Spis_XP_022781832_1	Cfap53	GO:0060294	cilium movement involved in cell motilit...	BP	0.0002	96	TPH
all cells	t48h - t6h	1	Spis_XP_022788515_1	Ttc21a/Ttc21b	GO:0060294	cilium movement involved in cell motilit...	BP	0.0002	96	TPR_19 TPR_16 TPR_8 TPR_7
all cells	t48h - t6h	1	Spis_XP_022785420_1	Slc9b1/Slc9b2	GO:0060294	cilium movement involved in cell motilit...	BP	0.0002	96	Na_H_Exchanger
all cells	t48h - t6h	1	Spis_XP_022791238_1	Gk/Gk2/Gykl1	GO:0060294	cilium movement involved in cell motilit...	BP	0.0002	96	FGGY_N FGGY_C
all cells	t48h - t6h	1	Spis_XP_022794224_1	Tppp/Tppp2/Tppp3	GO:0060294	cilium movement involved in cell motilit...	BP	0.0002	96	p25-alpha
all cells	t48h - t6h	1	Spis_XP_022787545_1	Rgn	GO:0060294	cilium movement involved in cell motilit...	BP	0.0002	96	SGL
all cells	t48h - t6h	1	Spis_XP_022777650_1	Rsph9	GO:0060294	cilium movement involved in cell motilit...	BP	0.0002	96	Radial_spoke
all cells	t48h - t6h	1	Spis_XP_022778307_1	Gas8	GO:0060294	cilium movement involved in cell motilit...	BP	0.0002	96	GAS
all cells	t48h - t6h	1	Spis_XP_022798859_1	Tekt2	GO:0060294	cilium movement involved in cell motilit...	BP	0.0002	96	Tektin
all cells	t48h - t6h	1	Spis_XP_022781556_1	Tekt1	GO:0060294	cilium movement involved in cell motilit...	BP	0.0002	96	Tektin
all cells	t48h - t6h	1	Spis_XP_022808077_1	Bbs2	GO:0060294	cilium movement involved in cell motilit...	BP	0.0002	96	BBS2_N BBS2_Mid BBS2_C
all cells	t48h - t6h	1	Spis_XP_022792368_1	Enkur	GO:0060294	cilium movement involved in cell motilit...	BP	0.0002	96	Enkurin
all cells	t48h - t6h	1	Spis_XP_022795823_1	Tcte1	GO:0060294	cilium movement involved in cell motilit...	BP	0.0002	96	LRR_6
all cells	t48h - t6h	1	Spis_XP_022800828_1	Catsper1	GO:0060294	cilium movement involved in cell motilit...	BP	0.0002	96	Ion_trans
all cells	t48h - t6h	1	Spis_XP_022784670_1	Cfap43	GO:0060294	cilium movement involved in cell motilit...	BP	0.0002	96	NA	NA
all cells	t48h - t6h	1	Spis_XP_022793637_1	Cfap58	GO:0060294	cilium movement involved in cell motilit...	BP	0.0002	96	NA	NA
all cells	t48h - t6h	1	Spis_XP_022803271_1	Dnah7a/Dnah7b/Dnah7c	GO:0060294	cilium movement involved in cell motilit...	BP	0.0002	96	NA	NA
all cells	t48h - t6h	1	Spis_XP_022809459_1	Dnah7a/Dnah7b/Dnah7c	GO:0060294	cilium movement involved in cell motilit...	BP	0.0002	96	NA	NA
all cells	t48h - t6h	1	Spis_XP_022807029_1	Dnah5/Dnah8	GO:0060294	cilium movement involved in cell motilit...	BP	0.0002	96	NA	NA
all cells	t48h - t6h	1	Spis_XP_022786478_1	Cfap157	GO:0060294	cilium movement involved in cell motilit...	BP	0.0002	96	NA	NA
all cells	t48h - t6h	1	Spis_XP_022798343_1	Cep128	GO:0060294	cilium movement involved in cell motilit...	BP	0.0002	96	NA	NA
all cells	t48h - t6h	1	Spis_XP_022795783_1	Ropn1l	GO:0060294	cilium movement involved in cell motilit...	BP	0.0002	96	NA	NA
all cells	t48h - t6h	1	Spis_XP_022798345_1	Cep128	GO:0060294	cilium movement involved in cell motilit...	BP	0.0002	96	NA	NA
all cells	t48h - t6h	1	Spis_XP_022790593_1	Ccdc151	GO:0060294	cilium movement involved in cell motilit...	BP	0.0002	96	NA	NA
all cells	t48h - t6h	1	Spis_XP_022783437_1	Nphp4	GO:0060294	cilium movement involved in cell motilit...	BP	0.0002	96	NA	NA
all cells	t48h - t6h	1	Spis_XP_022793231_1	Nphp4	GO:0060294	cilium movement involved in cell motilit...	BP	0.0002	96	NA	NA
all cells	t48h - t6h	1	Spis_XP_022793167_1	Ccdc39	GO:0060294	cilium movement involved in cell motilit...	BP	0.0002	96	NA	NA
all cells	t48h - t6h	1	Spis_XP_022789143_1	Armc2	GO:0060294	cilium movement involved in cell motilit...	BP	0.0002	96	NA	NA
all cells	t48h - t6h	1	Spis_XP_022789405_1	Lrrc6	GO:0060294	cilium movement involved in cell motilit...	BP	0.0002	96	NA	NA
all cells	t48h - t6h	1	Spis_XP_022790948_1	Drc7	GO:0060294	cilium movement involved in cell motilit...	BP	0.0002	96	NA	NA
all cells	t48h - t6h	1	Spis_XP_022791619_1	Cfap65	GO:0060294	cilium movement involved in cell motilit...	BP	0.0002	96	NA	NA
all cells	t48h - t6h	1	Spis_XP_022782599_1	Cfap69	GO:0060294	cilium movement involved in cell motilit...	BP	0.0002	96	NA	NA
all cells	t48h - t6h	1	Spis_XP_022783058_1	Wdr63	GO:0060294	cilium movement involved in cell motilit...	BP	0.0002	96	NA	NA
all cells	t48h - t6h	1	Spis_XP_022795037_1	Cfap221	GO:0060294	cilium movement involved in cell motilit...	BP	0.0002	96	NA	NA
all cells	t48h - t6h	1	Spis_XP_022785314_1	Tpgs1	GO:0060294	cilium movement involved in cell motilit...	BP	0.0002	96	NA	NA
all cells	t48h - t6h	1	Spis_XP_022799835_1	Ahi1	GO:0005814	centriole	CC	0.00022	81	WD40 SH3_1	WD40(4.3E-10)
all cells	t48h - t6h	1	Spis_XP_022788177_1	Nedd1	GO:0005814	centriole	CC	0.00022	81	WD40	WD40(4.3E-10)
all cells	t48h - t6h	1	Spis_XP_022807289_1	Poc1a/Poc1b	GO:0005814	centriole	CC	0.00022	81	WD40	WD40(4.3E-10)
all cells	t48h - t6h	1	Spis_XP_022803708_1	Fbxw8	GO:0005814	centriole	CC	0.00022	81	F-box-like WD40	WD40(4.3E-10)
all cells	t48h - t6h	1	Spis_XP_022799352_1	Plk4	GO:0005814	centriole	CC	0.00022	81	Pkinase Plk4_PB1 Plk4_PB2	Pkinase(7.8E-05)
all cells	t48h - t6h	1	Spis_XP_022804968_1	Ttbk1/Ttbk2	GO:0005814	centriole	CC	0.00022	81	Pkinase	Pkinase(7.8E-05)
all cells	t48h - t6h	1	Spis_XP_022785834_1	Mapk15	GO:0005814	centriole	CC	0.00022	81	Pkinase	Pkinase(7.8E-05)
all cells	t48h - t6h	1	Spis_XP_022792637_1	Plk1	GO:0005814	centriole	CC	0.00022	81	Pkinase POLO_box	Pkinase(7.8E-05)
all cells	t48h - t6h	1	Spis_XP_022792372_1	Ccdc78	GO:0005814	centriole	CC	0.00022	81	Kinesin DUF4472	Kinesin(2.1E-04)
all cells	t48h - t6h	1	Spis_XP_022780431_1	Kif24	GO:0005814	centriole	CC	0.00022	81	SAM_1 Kinesin	Kinesin(2.1E-04)
all cells	t48h - t6h	1	Spis_XP_022791435_1	Wdr90	GO:0005814	centriole	CC	0.00022	81	AAA	AAA(2.1E-03)
all cells	t48h - t6h	1	Spis_XP_022782285_1	Cep97	GO:0005814	centriole	CC	0.00022	81	LRR_9 IQ	IQ(3.0E-02)
all cells	t48h - t6h	1	Spis_XP_022779209_1	Tubgcp3	GO:0005814	centriole	CC	0.00022	81	GCP_N_terminal GCP_C_terminal
all cells	t48h - t6h	1	Spis_XP_022779203_1	Cep164	GO:0005814	centriole	CC	0.00022	81	WW
all cells	t48h - t6h	1	Spis_XP_022791035_1		GO:0005814	centriole	CC	0.00022	81	TALPID3
all cells	t48h - t6h	1	Spis_XP_022779021_1	Actr1a/Actr1b	GO:0005814	centriole	CC	0.00022	81	Actin
all cells	t48h - t6h	1	Spis_XP_022786262_1	Sdccag8	GO:0005814	centriole	CC	0.00022	81	CCCAP
all cells	t48h - t6h	1	Spis_XP_022800442_1	Mdm1	GO:0005814	centriole	CC	0.00022	81	MDM1
all cells	t48h - t6h	1	Spis_XP_022793940_1	Cep250/Crocc/Crocc2	GO:0005814	centriole	CC	0.00022	81	Rootletin
all cells	t48h - t6h	1	Spis_XP_022783331_1	Ofd1	GO:0005814	centriole	CC	0.00022	81	LisH_2
all cells	t48h - t6h	1	Spis_XP_022781664_1	Htt	GO:0005814	centriole	CC	0.00022	81	HEAT DUF3652
all cells	t48h - t6h	1	Spis_XP_022781054_1	Bbs4	GO:0005814	centriole	CC	0.00022	81	TPR_16 TPR_2 TPR_11 TPR_8
all cells	t48h - t6h	1	Spis_XP_022808649_1	Ift20	GO:0005814	centriole	CC	0.00022	81	IFT20
all cells	t48h - t6h	1	Spis_XP_022801973_1	Cfap20	GO:0005814	centriole	CC	0.00022	81	DUF667
all cells	t48h - t6h	1	Spis_XP_022809430_1	Cplane2	GO:0005814	centriole	CC	0.00022	81	Roc
all cells	t48h - t6h	1	Spis_XP_022781610_1	Dctn1	GO:0005814	centriole	CC	0.00022	81	CAP_GLY Dynactin
all cells	t48h - t6h	1	Spis_XP_022796192_1	Mks1	GO:0005814	centriole	CC	0.00022	81	B9-C2
all cells	t48h - t6h	1	Spis_XP_022802198_1	Cep290	GO:0005814	centriole	CC	0.00022	81	CEP209_CC5
all cells	t48h - t6h	1	Spis_XP_022805401_1	Topors/Toporsl	GO:0005814	centriole	CC	0.00022	81	zf-C3HC4
all cells	t48h - t6h	1	Spis_XP_022796082_1	Ift88	GO:0005814	centriole	CC	0.00022	81	TPR_8 TPR_2 TPR_6
all cells	t48h - t6h	1	Spis_XP_022799094_1	Alms1/D7Ertd443e	GO:0005814	centriole	CC	0.00022	81	ALMS_motif
all cells	t48h - t6h	1	Spis_XP_022780248_1	Ift140	GO:0005814	centriole	CC	0.00022	81	PPR
all cells	t48h - t6h	1	Spis_XP_022790876_1	Ccnf	GO:0005814	centriole	CC	0.00022	81	F-box Cyclin_N Cyclin_C
all cells	t48h - t6h	1	Spis_XP_022791036_1		GO:0005814	centriole	CC	0.00022	81	TALPID3
all cells	t48h - t6h	1	Spis_XP_022788617_1	Ift81	GO:0005814	centriole	CC	0.00022	81	IFT81_CH
all cells	t48h - t6h	1	Spis_XP_022793035_1	Cchcr1	GO:0005814	centriole	CC	0.00022	81	HCR
all cells	t48h - t6h	1	Spis_XP_022788373_1	Akap9/Pcnt	GO:0005814	centriole	CC	0.00022	81	PACT_coil_coil
all cells	t48h - t6h	1	Spis_XP_022787717_1	Ift52	GO:0005814	centriole	CC	0.00022	81	ABC_transp_aux
all cells	t48h - t6h	1	Spis_XP_022793581_1	Cep41	GO:0005814	centriole	CC	0.00022	81	Rhodanese
all cells	t48h - t6h	1	Spis_XP_022796819_1	Cep192	GO:0005814	centriole	CC	0.00022	81	ASH
all cells	t48h - t6h	1	Spis_XP_022788870_1	Sclt1	GO:0005814	centriole	CC	0.00022	81	CCCAP
all cells	t48h - t6h	1	Spis_XP_022798290_1	Ppp1r35	GO:0005814	centriole	CC	0.00022	81	PPP1R35_C
all cells	t48h - t6h	1	Spis_XP_022806842_1	Sdccag8	GO:0005814	centriole	CC	0.00022	81	CCCAP
all cells	t48h - t6h	1	Spis_XP_022799096_1	Bccip	GO:0005814	centriole	CC	0.00022	81	BCIP
all cells	t48h - t6h	1	Spis_XP_022777986_1	Gle1	GO:0005814	centriole	CC	0.00022	81	GLE1
all cells	t48h - t6h	1	Spis_XP_022800831_1	Stil	GO:0005814	centriole	CC	0.00022	81	STIL_N
all cells	t48h - t6h	1	Spis_XP_022789727_1	Cenpj/Tcp10a/Tcp10b/Tcp10c	GO:0005814	centriole	CC	0.00022	81	Tcp10_C
all cells	t48h - t6h	1	Spis_XP_022800146_1	Sass6	GO:0005814	centriole	CC	0.00022	81	SAS-6_N Sas6_CC
all cells	t48h - t6h	1	Spis_XP_022788781_1	Rttn	GO:0005814	centriole	CC	0.00022	81	RTTN_N
all cells	t48h - t6h	1	Spis_XP_022804527_1	Smo	GO:0005814	centriole	CC	0.00022	81	Fz Frizzled
all cells	t48h - t6h	1	Spis_XP_022797459_1	Cep63/Deup1	GO:0005814	centriole	CC	0.00022	81	CEP63
all cells	t48h - t6h	1	Spis_XP_022788999_1	Hyls1	GO:0005814	centriole	CC	0.00022	81	HYLS1_C
all cells	t48h - t6h	1	Spis_XP_022798643_1	Spice1	GO:0005814	centriole	CC	0.00022	81	SPICE
all cells	t48h - t6h	1	Spis_XP_022781191_1	Cep120	GO:0005814	centriole	CC	0.00022	81	C2 DUF3668
all cells	t48h - t6h	1	Spis_XP_022788658_1	Dzip1/Dzip1l	GO:0005814	centriole	CC	0.00022	81	Dzip-like_N
all cells	t48h - t6h	1	Spis_XP_022785732_1	C2cd3	GO:0005814	centriole	CC	0.00022	81	C2
all cells	t48h - t6h	1	Spis_XP_022794533_1	Birc5	GO:0005814	centriole	CC	0.00022	81	BIR
all cells	t48h - t6h	1	Spis_XP_022782362_1	Tedc2	GO:0005814	centriole	CC	0.00022	81	DUF4693
all cells	t48h - t6h	1	Spis_XP_022798616_1	Cep78	GO:0005814	centriole	CC	0.00022	81	LRR_6
all cells	t48h - t6h	1	Spis_XP_022794324_1		GO:0005814	centriole	CC	0.00022	81	EF-hand_7
all cells	t48h - t6h	1	Spis_XP_022806803_1	Cetn1/Cetn2/Cetn3/Cetn4	GO:0005814	centriole	CC	0.00022	81	EF-hand_7
all cells	t48h - t6h	1	Spis_XP_022780274_1	Ccdc57	GO:0005814	centriole	CC	0.00022	81	NA	NA
all cells	t48h - t6h	1	Spis_XP_022804243_1	Cntln	GO:0005814	centriole	CC	0.00022	81	NA	NA
all cells	t48h - t6h	1	Spis_XP_022779590_1	Cep89	GO:0005814	centriole	CC	0.00022	81	NA	NA
all cells	t48h - t6h	1	Spis_Spis15510_1	Intu	GO:0005814	centriole	CC	0.00022	81	NA	NA
all cells	t48h - t6h	1	Spis_XP_022798345_1	Cep128	GO:0005814	centriole	CC	0.00022	81	NA	NA
all cells	t48h - t6h	1	Spis_XP_022789754_1	Cenpj/Tcp10a/Tcp10b/Tcp10c	GO:0005814	centriole	CC	0.00022	81	NA	NA
all cells	t48h - t6h	1	Spis_XP_022808864_1	Ccp110	GO:0005814	centriole	CC	0.00022	81	NA	NA
all cells	t48h - t6h	1	Spis_XP_022780484_1	Mphosph9	GO:0005814	centriole	CC	0.00022	81	NA	NA
all cells	t48h - t6h	1	Spis_XP_022781298_1	Ccdc146	GO:0005814	centriole	CC	0.00022	81	NA	NA
all cells	t48h - t6h	1	Spis_XP_022788434_1	Fbf1	GO:0005814	centriole	CC	0.00022	81	NA	NA
all cells	t48h - t6h	1	Spis_XP_022784048_1	Cep152	GO:0005814	centriole	CC	0.00022	81	NA	NA
all cells	t48h - t6h	1	Spis_XP_022795310_1	Cep350	GO:0005814	centriole	CC	0.00022	81	NA	NA
all cells	t48h - t6h	1	Spis_XP_022781125_1	Cep162	GO:0005814	centriole	CC	0.00022	81	NA	NA
all cells	t48h - t6h	1	Spis_XP_022795343_1	Cep135/Tsga10	GO:0005814	centriole	CC	0.00022	81	NA	NA
all cells	t48h - t6h	1	Spis_XP_022786866_1	Akna	GO:0005814	centriole	CC	0.00022	81	NA	NA
all cells	t48h - t6h	1	Spis_XP_022790593_1	Ccdc151	GO:0005814	centriole	CC	0.00022	81	NA	NA
all cells	t48h - t6h	1	Spis_XP_022793231_1	Nphp4	GO:0005814	centriole	CC	0.00022	81	NA	NA
all cells	t48h - t6h	1	Spis_XP_022798343_1	Cep128	GO:0005814	centriole	CC	0.00022	81	NA	NA
all cells	t48h - t6h	1	Spis_XP_022790241_1	Cep295/Cep295nl	GO:0005814	centriole	CC	0.00022	81	NA	NA
all cells	t48h - t6h	1	Spis_XP_022783437_1	Nphp4	GO:0005814	centriole	CC	0.00022	81	NA	NA
all cells	t48h - t6h	1	Spis_XP_022789978_1	Dcaf6	GO:0005925	focal adhesion	CC	0.00024	52	WD40	WD40(4.3E-10)
all cells	t48h - t6h	1	Spis_XP_022796150_1	Coro2a/Coro2b	GO:0005925	focal adhesion	CC	0.00024	52	DUF1899 WD40 WD40_4	WD40(4.3E-10)
all cells	t48h - t6h	1	Spis_XP_022790946_1	Fermt1/Fermt2/Fermt3	GO:0005925	focal adhesion	CC	0.00024	52	Kindlin_2_N FERM_M PH	PH(1.4E-06)
all cells	t48h - t6h	1	Spis_XP_022783326_1	Arhgap22/Arhgap24/Arhgap25	GO:0005925	focal adhesion	CC	0.00024	52	PH RhoGAP	PH(1.4E-06);RhoGAP(4.5E-04)
all cells	t48h - t6h	1	Spis_XP_022805614_1	Mapk1/Mapk3	GO:0005925	focal adhesion	CC	0.00024	52	Pkinase	Pkinase(7.8E-05)
all cells	t48h - t6h	1	Spis_XP_022803383_1	Map2k1/Map2k2	GO:0005925	focal adhesion	CC	0.00024	52	Pkinase	Pkinase(7.8E-05)
all cells	t48h - t6h	1	Spis_XP_022792074_1	Limk1/Limk2	GO:0005925	focal adhesion	CC	0.00024	52	LIM Pkinase	Pkinase(7.8E-05)
all cells	t48h - t6h	1	Spis_XP_022809049_1	Peak1/Prag1	GO:0005925	focal adhesion	CC	0.00024	52	Pkinase	Pkinase(7.8E-05)
all cells	t48h - t6h	1	Spis_XP_022795095_1	Parva/Parvb/Parvg	GO:0005925	focal adhesion	CC	0.00024	52	CH	CH(1.9E-04)
all cells	t48h - t6h	1	Spis_XP_022780905_1	BC024139/Dsp/Dst/Evpl/Macf1/Ppl	GO:0005925	focal adhesion	CC	0.00024	52	CH SH3_10 Spectrin GAS2	CH(1.9E-04)
all cells	t48h - t6h	1	Spis_XP_022790929_1	Actn1/Actn2/Actn3/Actn4	GO:0005925	focal adhesion	CC	0.00024	52	CH Spectrin EFhand_Ca_insen	CH(1.9E-04)
all cells	t48h - t6h	1	Spis_XP_022791263_1	Clmn/Syne1/Syne2	GO:0005925	focal adhesion	CC	0.00024	52	CH Spectrin	CH(1.9E-04)
all cells	t48h - t6h	1	Spis_XP_022793064_1	Mdc1	GO:0005925	focal adhesion	CC	0.00024	52	FHA RTT107_BRCT_5	FHA(4.5E-03)
all cells	t48h - t6h	1	Spis_XP_022780292_1	Myh10/Myh11/Myh14/Myh9	GO:0005925	focal adhesion	CC	0.00024	52	Myosin_N Myosin_head IQ Myosin_tail_1	IQ(3.0E-02)
all cells	t48h - t6h	1	Spis_XP_022780214_1	Bcar3/Sh2d3c	GO:0005925	focal adhesion	CC	0.00024	52	SH2 RasGEF
all cells	t48h - t6h	1	Spis_XP_022798392_1	Git1/Git2	GO:0005925	focal adhesion	CC	0.00024	52	ArfGap Ank_2 GIT_SHD GIT_CC GIT1_C
all cells	t48h - t6h	1	Spis_XP_022787486_1	Lasp1/Neb/Nebl/Nrap	GO:0005925	focal adhesion	CC	0.00024	52	LIM SH3_9
all cells	t48h - t6h	1	Spis_XP_022802931_1	Sorbs1/Sorbs2/Sorbs3	GO:0005925	focal adhesion	CC	0.00024	52	PDZ SH3_9 SH3_1
all cells	t48h - t6h	1	Spis_XP_022794725_1	Lima1/Limd2/Xirp2	GO:0005925	focal adhesion	CC	0.00024	52	LIM
all cells	t48h - t6h	1	Spis_XP_022781886_1	Ezr/Msn/Rdx	GO:0005925	focal adhesion	CC	0.00024	52	FERM_N FERM_M FERM_C ERM
all cells	t48h - t6h	1	Spis_XP_022787302_1	Arpc2	GO:0005925	focal adhesion	CC	0.00024	52	P34-Arc
all cells	t48h - t6h	1	Spis_XP_022790761_1	Svil	GO:0005925	focal adhesion	CC	0.00024	52	Gelsolin VHP
all cells	t48h - t6h	1	Spis_XP_022780603_1	Srp68	GO:0005925	focal adhesion	CC	0.00024	52	SRP68
all cells	t48h - t6h	1	Spis_XP_022801620_1	Arl2	GO:0005925	focal adhesion	CC	0.00024	52	Arf
all cells	t48h - t6h	1	Spis_XP_022785843_1	Mapre1/Mapre2/Mapre3	GO:0005925	focal adhesion	CC	0.00024	52	EB1
all cells	t48h - t6h	1	Spis_XP_022788213_1	Cav2	GO:0005925	focal adhesion	CC	0.00024	52	Caveolin
all cells	t48h - t6h	1	Spis_XP_022786774_1	Ptk2	GO:0005925	focal adhesion	CC	0.00024	52	FERM_N_2 FERM_M Pkinase_Tyr Focal_AT
all cells	t48h - t6h	1	Spis_XP_022788210_1	Cav2	GO:0005925	focal adhesion	CC	0.00024	52	Caveolin
all cells	t48h - t6h	1	Spis_XP_022798832_1	Tns1/Tns2/Tns3/Tns4	GO:0005925	focal adhesion	CC	0.00024	52	Y_phosphatase PTEN_C2 SH2 PTB
all cells	t48h - t6h	1	Spis_XP_022789612_1	Tada1	GO:0005925	focal adhesion	CC	0.00024	52	SAGA-Tad1
all cells	t48h - t6h	1	Spis_XP_022781291_1	Shroom1/Shroom2/Shroom3/Shroom4	GO:0005925	focal adhesion	CC	0.00024	52	PDZ ASD2
all cells	t48h - t6h	1	Spis_XP_022783939_1	Focad	GO:0005925	focal adhesion	CC	0.00024	52	DUF3730 Focadhesin
all cells	t48h - t6h	1	Spis_XP_022803375_1	Il16/Pdzd2	GO:0005925	focal adhesion	CC	0.00024	52	PDZ
all cells	t48h - t6h	1	Spis_XP_022802956_1	Dctn4	GO:0005925	focal adhesion	CC	0.00024	52	Dynactin_p62
all cells	t48h - t6h	1	Spis_XP_022799230_1	Vcl	GO:0005925	focal adhesion	CC	0.00024	52	Vinculin
all cells	t48h - t6h	1	Spis_XP_022802685_1	Cyba	GO:0005925	focal adhesion	CC	0.00024	52	Cytochrom_B558a
all cells	t48h - t6h	1	Spis_XP_022787279_1	Clasp1/Clasp2	GO:0005925	focal adhesion	CC	0.00024	52	CLASP_N
all cells	t48h - t6h	1	Spis_XP_022788245_1	Cav2	GO:0005925	focal adhesion	CC	0.00024	52	Caveolin
all cells	t48h - t6h	1	Spis_XP_022794177_1	Lims1/Lims2	GO:0005925	focal adhesion	CC	0.00024	52	LIM
all cells	t48h - t6h	1	Spis_XP_022796444_1	Fam107a/Fam107b	GO:0005925	focal adhesion	CC	0.00024	52	SH3_1 DUF1151
all cells	t48h - t6h	1	Spis_XP_022809912_1	Ajuba/Limd1/Wtip	GO:0005925	focal adhesion	CC	0.00024	52	LIM
all cells	t48h - t6h	1	Spis_XP_022802234_1	Cpne1/Cpne2/Cpne3/Cpne4/Cpne6/Cpne7	GO:0005925	focal adhesion	CC	0.00024	52	C2 Copine
all cells	t48h - t6h	1	Spis_XP_022802078_1	Blk/Fgr/Fyn/Hck/Lck/Lyn/Src/Yes1	GO:0005925	focal adhesion	CC	0.00024	52	SH3_1 SH2 Pkinase_Tyr
all cells	t48h - t6h	1	Spis_XP_022787403_1	Enah/Evl/Vasp	GO:0005925	focal adhesion	CC	0.00024	52	WH1 VASP_tetra
all cells	t48h - t6h	1	Spis_XP_022806796_1	Tln1/Tln2	GO:0005925	focal adhesion	CC	0.00024	52	FERM_f0 FERM_N FERM_M Talin_middle I_LWEQ VBS
all cells	t48h - t6h	1	Spis_XP_022805687_1	Alkbh6	GO:0005925	focal adhesion	CC	0.00024	52	2OG-FeII_Oxy_2
all cells	t48h - t6h	1	Spis_XP_022785331_1	Lmln	GO:0005925	focal adhesion	CC	0.00024	52	Peptidase_M8
all cells	t48h - t6h	1	Spis_XP_022801340_1	Ilk	GO:0005925	focal adhesion	CC	0.00024	52	Ank Ank_2 Pkinase_Tyr
all cells	t48h - t6h	1	Spis_XP_022796217_1	Klf10/Klf11	GO:0005925	focal adhesion	CC	0.00024	52	zf-C2H2
all cells	t48h - t6h	1	Spis_XP_022800503_1	Rsu1	GO:0005925	focal adhesion	CC	0.00024	52	LRR_8
all cells	t48h - t6h	1	Spis_XP_022790254_1	Rexo2	GO:0005925	focal adhesion	CC	0.00024	52	RNase_T
all cells	t48h - t6h	1	Spis_XP_022796262_1	Epha1/Epha10/Epha2/Epha3/Epha4/Epha5/Epha6/Epha7/Epha8/Ephb1/Ephb2/Ephb3/Ephb4/Ephb6	GO:0005925	focal adhesion	CC	0.00024	52	Ephrin_lbd fn3
all cells	t48h - t6h	1	Spis_XP_022779196_1	Cfap44	GO:0031514	motile cilium	CC	0.00027	135	WD40	WD40(4.3E-10)
all cells	t48h - t6h	1	Spis_XP_022780420_1	Dnaic1	GO:0031514	motile cilium	CC	0.00027	135	WD40	WD40(4.3E-10)
all cells	t48h - t6h	1	Spis_XP_022808405_1	Wdr66	GO:0031514	motile cilium	CC	0.00027	135	WD40	WD40(4.3E-10)
all cells	t48h - t6h	1	Spis_XP_022792544_1	Atg16l1/Atg16l2	GO:0031514	motile cilium	CC	0.00027	135	ATG16 WD40	WD40(4.3E-10)
all cells	t48h - t6h	1	Spis_XP_022779274_1	Spag16	GO:0031514	motile cilium	CC	0.00027	135	WD40	WD40(4.3E-10)
all cells	t48h - t6h	1	Spis_XP_022808294_1	Pafah1b1	GO:0031514	motile cilium	CC	0.00027	135	WD40	WD40(4.3E-10)
all cells	t48h - t6h	1	Spis_XP_022790208_1	Cfap52	GO:0031514	motile cilium	CC	0.00027	135	WD40	WD40(4.3E-10)
all cells	t48h - t6h	1	Spis_XP_022808146_1	Grk2/Grk3	GO:0031514	motile cilium	CC	0.00027	135	RGS Pkinase PH	PH(1.4E-06);Pkinase(7.8E-05)
all cells	t48h - t6h	1	Spis_XP_022781631_1	Cfap47	GO:0031514	motile cilium	CC	0.00027	135	CH	CH(1.9E-04)
all cells	t48h - t6h	1	Spis_XP_022787260_1	Kif9	GO:0031514	motile cilium	CC	0.00027	135	Kinesin	Kinesin(2.1E-04)
all cells	t48h - t6h	1	Spis_XP_022791008_1	Ddx6	GO:0031514	motile cilium	CC	0.00027	135	DEAD Helicase_C	Helicase_C(9.1E-04)
all cells	t48h - t6h	1	Spis_XP_022792231_1	Dnah1	GO:0031514	motile cilium	CC	0.00027	135	DHC_N2 AAA_6 Dynein_AAA_lid AAA_7 AAA_lid_1 AAA_8 MT AAA_9 Dynein_heavy AAA_lid_11 Dynein_C	AAA_7(1.9E-03);DHC_N2(2.1E-03);AAA_6(2.1E-03);AAA_8(2.1E-03);AAA_9(2.1E-03);Dynein_heavy(2.1E-03);AAA_lid_11(2.1E-03);Dynein_C(2.1E-03);Dynein_AAA_lid(3.8E-03);MT(3.8E-03);AAA_lid_1(7.2E-03)
all cells	t48h - t6h	1	Spis_XP_022803270_1	Dnah7a/Dnah7b/Dnah7c	GO:0031514	motile cilium	CC	0.00027	135	DHC_N2 AAA_6 Dynein_AAA_lid AAA_7 AAA_lid_1 AAA_8 MT AAA_9 Dynein_heavy AAA_lid_11 Dynein_C	AAA_7(1.9E-03);DHC_N2(2.1E-03);AAA_6(2.1E-03);AAA_8(2.1E-03);AAA_9(2.1E-03);Dynein_heavy(2.1E-03);AAA_lid_11(2.1E-03);Dynein_C(2.1E-03);Dynein_AAA_lid(3.8E-03);MT(3.8E-03);AAA_lid_1(7.2E-03)
all cells	t48h - t6h	1	Spis_XP_022792013_1	Dnhd1	GO:0031514	motile cilium	CC	0.00027	135	DHC_N2 AAA_6 Dynein_AAA_lid AAA_7 AAA_8 MT AAA_9 Dynein_heavy AAA_lid_11 Dynein_C	AAA_7(1.9E-03);DHC_N2(2.1E-03);AAA_6(2.1E-03);AAA_8(2.1E-03);AAA_9(2.1E-03);Dynein_heavy(2.1E-03);AAA_lid_11(2.1E-03);Dynein_C(2.1E-03);Dynein_AAA_lid(3.8E-03);MT(3.8E-03)
all cells	t48h - t6h	1	Spis_XP_022784548_1	Dnah6	GO:0031514	motile cilium	CC	0.00027	135	DHC_N2 AAA_6 Dynein_AAA_lid AAA_7 AAA_lid_1 AAA_8 MT AAA_9 Dynein_heavy AAA_lid_11 Dynein_C	AAA_7(1.9E-03);DHC_N2(2.1E-03);AAA_6(2.1E-03);AAA_8(2.1E-03);AAA_9(2.1E-03);Dynein_heavy(2.1E-03);AAA_lid_11(2.1E-03);Dynein_C(2.1E-03);Dynein_AAA_lid(3.8E-03);MT(3.8E-03);AAA_lid_1(7.2E-03)
all cells	t48h - t6h	1	Spis_XP_022805941_1	Dnah5/Dnah8	GO:0031514	motile cilium	CC	0.00027	135	DHC_N1 DHC_N2 AAA_6 Dynein_AAA_lid AAA_7 AAA_lid_1 AAA_8 MT AAA_9 Dynein_heavy AAA_lid_11 Dynein_C	AAA_7(1.9E-03);DHC_N2(2.1E-03);AAA_6(2.1E-03);AAA_8(2.1E-03);AAA_9(2.1E-03);Dynein_heavy(2.1E-03);AAA_lid_11(2.1E-03);Dynein_C(2.1E-03);Dynein_AAA_lid(3.8E-03);MT(3.8E-03);AAA_lid_1(7.2E-03)
all cells	t48h - t6h	1	Spis_XP_022782044_1	Dnah3	GO:0031514	motile cilium	CC	0.00027	135	DHC_N2 AAA_6 Dynein_AAA_lid AAA_7 AAA_lid_1 AAA_8 MT AAA_9 Dynein_heavy AAA_lid_11 Dynein_C	AAA_7(1.9E-03);DHC_N2(2.1E-03);AAA_6(2.1E-03);AAA_8(2.1E-03);AAA_9(2.1E-03);Dynein_heavy(2.1E-03);AAA_lid_11(2.1E-03);Dynein_C(2.1E-03);Dynein_AAA_lid(3.8E-03);MT(3.8E-03);AAA_lid_1(7.2E-03)
all cells	t48h - t6h	1	Spis_XP_022785749_1	Dnah12	GO:0031514	motile cilium	CC	0.00027	135	DHC_N2 AAA_6 Dynein_AAA_lid AAA_7 AAA_lid_1 AAA_8 MT AAA_9 Dynein_heavy AAA_lid_11 Dynein_C	AAA_7(1.9E-03);DHC_N2(2.1E-03);AAA_6(2.1E-03);AAA_8(2.1E-03);AAA_9(2.1E-03);Dynein_heavy(2.1E-03);AAA_lid_11(2.1E-03);Dynein_C(2.1E-03);Dynein_AAA_lid(3.8E-03);MT(3.8E-03);AAA_lid_1(7.2E-03)
all cells	t48h - t6h	1	Spis_XP_022804067_1	Dync2h1	GO:0031514	motile cilium	CC	0.00027	135	DHC_N1 DHC_N2 AAA_6 AAA_7 AAA_lid_1 AAA_8 MT AAA_9 Dynein_heavy AAA_lid_11 Dynein_C	AAA_7(1.9E-03);DHC_N2(2.1E-03);AAA_6(2.1E-03);AAA_8(2.1E-03);AAA_9(2.1E-03);Dynein_heavy(2.1E-03);AAA_lid_11(2.1E-03);Dynein_C(2.1E-03);MT(3.8E-03);AAA_lid_1(7.2E-03)
all cells	t48h - t6h	1	Spis_XP_022800292_1	Dnah17/Dnah9	GO:0031514	motile cilium	CC	0.00027	135	DHC_N1 DHC_N2 AAA_6 Dynein_AAA_lid AAA_7 AAA_lid_1 AAA_8 MT AAA_9 Dynein_heavy AAA_lid_11 Dynein_C	AAA_7(1.9E-03);DHC_N2(2.1E-03);AAA_6(2.1E-03);AAA_8(2.1E-03);AAA_9(2.1E-03);Dynein_heavy(2.1E-03);AAA_lid_11(2.1E-03);Dynein_C(2.1E-03);Dynein_AAA_lid(3.8E-03);MT(3.8E-03);AAA_lid_1(7.2E-03)
all cells	t48h - t6h	1	Spis_XP_022781464_1	Dnah10	GO:0031514	motile cilium	CC	0.00027	135	DHC_N1 DHC_N2 AAA_6 Dynein_AAA_lid AAA_7 AAA_lid_1 AAA_8 MT AAA_9 Dynein_heavy AAA_lid_11 Dynein_C	AAA_7(1.9E-03);DHC_N2(2.1E-03);AAA_6(2.1E-03);AAA_8(2.1E-03);AAA_9(2.1E-03);Dynein_heavy(2.1E-03);AAA_lid_11(2.1E-03);Dynein_C(2.1E-03);Dynein_AAA_lid(3.8E-03);MT(3.8E-03);AAA_lid_1(7.2E-03)
all cells	t48h - t6h	1	Spis_XP_022785282_1	Dnah14	GO:0031514	motile cilium	CC	0.00027	135	DHC_N2 AAA_6 Dynein_AAA_lid AAA_7 AAA_lid_1 AAA_8 MT AAA_9 Dynein_heavy AAA_lid_11 Dynein_C	AAA_7(1.9E-03);DHC_N2(2.1E-03);AAA_6(2.1E-03);AAA_8(2.1E-03);AAA_9(2.1E-03);Dynein_heavy(2.1E-03);AAA_lid_11(2.1E-03);Dynein_C(2.1E-03);Dynein_AAA_lid(3.8E-03);MT(3.8E-03);AAA_lid_1(7.2E-03)
all cells	t48h - t6h	1	Spis_XP_022797723_1	Dnah2	GO:0031514	motile cilium	CC	0.00027	135	DHC_N1 DHC_N2 AAA_6 Dynein_AAA_lid AAA_7 AAA_lid_1 AAA_8 MT AAA_9 Dynein_heavy AAA_lid_11 Dynein_C	AAA_7(1.9E-03);DHC_N2(2.1E-03);AAA_6(2.1E-03);AAA_8(2.1E-03);AAA_9(2.1E-03);Dynein_heavy(2.1E-03);AAA_lid_11(2.1E-03);Dynein_C(2.1E-03);Dynein_AAA_lid(3.8E-03);MT(3.8E-03);AAA_lid_1(7.2E-03)
all cells	t48h - t6h	1	Spis_XP_022787217_1	Slirp	GO:0031514	motile cilium	CC	0.00027	135	RRM_1	RRM_1(2.6E-02)
all cells	t48h - t6h	1	Spis_XP_022788711_1	Sord	GO:0031514	motile cilium	CC	0.00027	135	ADH_N ADH_zinc_N
all cells	t48h - t6h	1	Spis_XP_022800508_1	Dld	GO:0031514	motile cilium	CC	0.00027	135	Pyr_redox_2 Pyr_redox_dim
all cells	t48h - t6h	1	Spis_XP_022792908_1	Spag6/Spag6l	GO:0031514	motile cilium	CC	0.00027	135	Arm
all cells	t48h - t6h	1	Spis_XP_022796768_1	Mkks	GO:0031514	motile cilium	CC	0.00027	135	Cpn60_TCP1
all cells	t48h - t6h	1	Spis_XP_022784446_1	Ttll3/Ttll8	GO:0031514	motile cilium	CC	0.00027	135	TTL
all cells	t48h - t6h	1	Spis_XP_022782628_1	Hspd1	GO:0031514	motile cilium	CC	0.00027	135	Cpn60_TCP1
all cells	t48h - t6h	1	Spis_XP_022805947_1	Ttll1	GO:0031514	motile cilium	CC	0.00027	135	TTL
all cells	t48h - t6h	1	Spis_XP_022794312_1	Vps13a/Vps13c	GO:0031514	motile cilium	CC	0.00027	135	Chorein_N VPS13 VPS13_mid_rpt SHR-BD VPS13_C ATG_C
all cells	t48h - t6h	1	Spis_XP_022779203_1	Cep164	GO:0031514	motile cilium	CC	0.00027	135	WW
all cells	t48h - t6h	1	Spis_XP_022786566_1	Nme5	GO:0031514	motile cilium	CC	0.00027	135	NDK Dpy-30
all cells	t48h - t6h	1	Spis_XP_022793652_1	Nme8/Nme9	GO:0031514	motile cilium	CC	0.00027	135	Thioredoxin NDK F5_F8_type_C
all cells	t48h - t6h	1	Spis_XP_022804919_1	Nphp1	GO:0031514	motile cilium	CC	0.00027	135	SH3_1
all cells	t48h - t6h	1	Spis_XP_022783331_1	Ofd1	GO:0031514	motile cilium	CC	0.00027	135	LisH_2
all cells	t48h - t6h	1	Spis_XP_022804573_1	Dnali1	GO:0031514	motile cilium	CC	0.00027	135	Ax_dynein_light
all cells	t48h - t6h	1	Spis_XP_022785348_1	Odf3/Odf3b	GO:0031514	motile cilium	CC	0.00027	135	SHIPPO-rpt
all cells	t48h - t6h	1	Spis_XP_022782041_1	Rsph3a/Rsph3b	GO:0031514	motile cilium	CC	0.00027	135	Radial_spoke_3
all cells	t48h - t6h	1	Spis_XP_022790016_1	Gas8	GO:0031514	motile cilium	CC	0.00027	135	GAS
all cells	t48h - t6h	1	Spis_XP_022781556_1	Tekt1	GO:0031514	motile cilium	CC	0.00027	135	Tektin
all cells	t48h - t6h	1	Spis_XP_022794278_1	Ccdc65	GO:0031514	motile cilium	CC	0.00027	135	NYD-SP28 NYD-SP28_assoc
all cells	t48h - t6h	1	Spis_XP_022805772_1	Wdr19	GO:0031514	motile cilium	CC	0.00027	135	WD40_3
all cells	t48h - t6h	1	Spis_XP_022786339_1	Drc1	GO:0031514	motile cilium	CC	0.00027	135	NYD-SP28 NYD-SP28_assoc
all cells	t48h - t6h	1	Spis_XP_022804677_1	Ccdc189	GO:0031514	motile cilium	CC	0.00027	135	CLAMP
all cells	t48h - t6h	1	Spis_XP_022798418_1	Cfap36	GO:0031514	motile cilium	CC	0.00027	135	ARL2_Bind_BART
all cells	t48h - t6h	1	Spis_XP_022784065_1	Mns1	GO:0031514	motile cilium	CC	0.00027	135	TPH
all cells	t48h - t6h	1	Spis_XP_022792688_1	Eno4	GO:0031514	motile cilium	CC	0.00027	135	Enolase_C
all cells	t48h - t6h	1	Spis_XP_022802808_1	Fopnl	GO:0031514	motile cilium	CC	0.00027	135	FOP_dimer
all cells	t48h - t6h	1	Spis_XP_022796648_1	Rsph14	GO:0031514	motile cilium	CC	0.00027	135	HEAT_2
all cells	t48h - t6h	1	Spis_XP_022793940_1	Cep250/Crocc/Crocc2	GO:0031514	motile cilium	CC	0.00027	135	Rootletin
all cells	t48h - t6h	1	Spis_XP_022788755_1	Ptchd1/Ptchd3/Ptchd4	GO:0031514	motile cilium	CC	0.00027	135	Patched
all cells	t48h - t6h	1	Spis_XP_022788033_1	Ak7	GO:0031514	motile cilium	CC	0.00027	135	ADK Dpy-30
all cells	t48h - t6h	1	Spis_XP_022793183_1	Cfap45	GO:0031514	motile cilium	CC	0.00027	135	TPH
all cells	t48h - t6h	1	Spis_XP_022800069_1	Rsph4a/Rsph6a	GO:0031514	motile cilium	CC	0.00027	135	Radial_spoke
all cells	t48h - t6h	1	Spis_XP_022777650_1	Rsph9	GO:0031514	motile cilium	CC	0.00027	135	Radial_spoke
all cells	t48h - t6h	1	Spis_XP_022782110_1	Rpgr	GO:0031514	motile cilium	CC	0.00027	135	RCC1
all cells	t48h - t6h	1	Spis_XP_022808665_1	Rsph10b	GO:0031514	motile cilium	CC	0.00027	135	MORN
all cells	t48h - t6h	1	Spis_XP_022780220_1	Ccdc40	GO:0031514	motile cilium	CC	0.00027	135	BRE1
all cells	t48h - t6h	1	Spis_XP_022792191_1	Stard10	GO:0031514	motile cilium	CC	0.00027	135	START
all cells	t48h - t6h	1	Spis_XP_022788373_1	Akap9/Pcnt	GO:0031514	motile cilium	CC	0.00027	135	PACT_coil_coil
all cells	t48h - t6h	1	Spis_XP_022782156_1	Spag17	GO:0031514	motile cilium	CC	0.00027	135	PapD-like
all cells	t48h - t6h	1	Spis_XP_022798859_1	Tekt2	GO:0031514	motile cilium	CC	0.00027	135	Tektin
all cells	t48h - t6h	1	Spis_XP_022782857_1	Ak8	GO:0031514	motile cilium	CC	0.00027	135	ADK
all cells	t48h - t6h	1	Spis_XP_022803539_1	Fbxl13	GO:0031514	motile cilium	CC	0.00027	135	F-box-like LRR_6
all cells	t48h - t6h	1	Spis_XP_022797519_1	Akap14	GO:0031514	motile cilium	CC	0.00027	135	AKAP28
all cells	t48h - t6h	1	Spis_XP_022791238_1	Gk/Gk2/Gykl1	GO:0031514	motile cilium	CC	0.00027	135	FGGY_N FGGY_C
all cells	t48h - t6h	1	Spis_XP_022797545_1	Epas1/Hif1a/Hif3a	GO:0031514	motile cilium	CC	0.00027	135	PAS PAS_11 HIF-1a_CTAD
all cells	t48h - t6h	1	Spis_XP_022780639_1	Wbp2/Wbp2nl	GO:0031514	motile cilium	CC	0.00027	135	GRAM
all cells	t48h - t6h	1	Spis_XP_022796082_1	Ift88	GO:0031514	motile cilium	CC	0.00027	135	TPR_8 TPR_2 TPR_6
all cells	t48h - t6h	1	Spis_XP_022785731_1	Pgk1/Pgk2	GO:0031514	motile cilium	CC	0.00027	135	PGK
all cells	t48h - t6h	1	Spis_XP_022794224_1	Tppp/Tppp2/Tppp3	GO:0031514	motile cilium	CC	0.00027	135	p25-alpha
all cells	t48h - t6h	1	Spis_XP_022789822_1	Ptchd1/Ptchd3/Ptchd4	GO:0031514	motile cilium	CC	0.00027	135	Patched
all cells	t48h - t6h	1	Spis_XP_022781054_1	Bbs4	GO:0031514	motile cilium	CC	0.00027	135	TPR_16 TPR_2 TPR_11 TPR_8
all cells	t48h - t6h	1	Spis_XP_022808649_1	Ift20	GO:0031514	motile cilium	CC	0.00027	135	IFT20
all cells	t48h - t6h	1	Spis_XP_022778307_1	Gas8	GO:0031514	motile cilium	CC	0.00027	135	GAS
all cells	t48h - t6h	1	Spis_XP_022803547_1	Fsip1	GO:0031514	motile cilium	CC	0.00027	135	FSIP1
all cells	t48h - t6h	1	Spis_XP_022781832_1	Cfap53	GO:0031514	motile cilium	CC	0.00027	135	TPH
all cells	t48h - t6h	1	Spis_XP_022790693_1	Tmem232	GO:0031514	motile cilium	CC	0.00027	135	TMEM232
all cells	t48h - t6h	1	Spis_XP_022800986_1	Capzb	GO:0031514	motile cilium	CC	0.00027	135	F_actin_cap_B
all cells	t48h - t6h	1	Spis_XP_022798778_1	Gapdh/Gapdhs	GO:0031514	motile cilium	CC	0.00027	135	Gp_dh_N Gp_dh_C
all cells	t48h - t6h	1	Spis_XP_022779832_1	Slc9b1/Slc9b2	GO:0031514	motile cilium	CC	0.00027	135	Na_H_Exchanger
all cells	t48h - t6h	1	Spis_XP_022785420_1	Slc9b1/Slc9b2	GO:0031514	motile cilium	CC	0.00027	135	Na_H_Exchanger
all cells	t48h - t6h	1	Spis_XP_022787049_1	Dync2li1	GO:0031514	motile cilium	CC	0.00027	135	DLIC
all cells	t48h - t6h	1	Spis_XP_022788617_1	Ift81	GO:0031514	motile cilium	CC	0.00027	135	IFT81_CH
all cells	t48h - t6h	1	Spis_XP_022805316_1	Dnajb13	GO:0031514	motile cilium	CC	0.00027	135	DnaJ DnaJ_C
all cells	t48h - t6h	1	Spis_XP_022799905_1	Tekt1	GO:0031514	motile cilium	CC	0.00027	135	Tektin
all cells	t48h - t6h	1	Spis_XP_022787539_1	Cfap61	GO:0031514	motile cilium	CC	0.00027	135	DUF4821
all cells	t48h - t6h	1	Spis_XP_022808077_1	Bbs2	GO:0031514	motile cilium	CC	0.00027	135	BBS2_N BBS2_Mid BBS2_C
all cells	t48h - t6h	1	Spis_XP_022788567_1	C2cd6	GO:0031514	motile cilium	CC	0.00027	135	ALS2CR11
all cells	t48h - t6h	1	Spis_XP_022797141_1	Sqstm1	GO:0031514	motile cilium	CC	0.00027	135	PB1 ZZ UBA_5
all cells	t48h - t6h	1	Spis_XP_022807618_1	Ift46	GO:0031514	motile cilium	CC	0.00027	135	IFT46_B_C
all cells	t48h - t6h	1	Spis_XP_022787940_1	Ptchd1/Ptchd3/Ptchd4	GO:0031514	motile cilium	CC	0.00027	135	Patched
all cells	t48h - t6h	1	Spis_XP_022800047_1	Ak2	GO:0031514	motile cilium	CC	0.00027	135	ADK ADK_lid
all cells	t48h - t6h	1	Spis_XP_022801973_1	Cfap20	GO:0031514	motile cilium	CC	0.00027	135	DUF667
all cells	t48h - t6h	1	Spis_XP_022784566_1	Gstm1/Gstm2/Gstm3/Gstm4/Gstm5/Gstm6/Gstm7	GO:0031514	motile cilium	CC	0.00027	135	GST_N GST_C_3
all cells	t48h - t6h	1	Spis_XP_022792071_1	Septin2	GO:0031514	motile cilium	CC	0.00027	135	Septin
all cells	t48h - t6h	1	Spis_XP_022802864_1	Drc3	GO:0031514	motile cilium	CC	0.00027	135	LRR_9
all cells	t48h - t6h	1	Spis_XP_022792368_1	Enkur	GO:0031514	motile cilium	CC	0.00027	135	Enkurin
all cells	t48h - t6h	1	Spis_XP_022797139_1	Ttc29	GO:0031514	motile cilium	CC	0.00027	135	TPR_8
all cells	t48h - t6h	1	Spis_XP_022781385_1	Adgb	GO:0031514	motile cilium	CC	0.00027	135	Peptidase_C2
all cells	t48h - t6h	1	Spis_XP_022795823_1	Tcte1	GO:0031514	motile cilium	CC	0.00027	135	LRR_6
all cells	t48h - t6h	1	Spis_XP_022800828_1	Catsper1	GO:0031514	motile cilium	CC	0.00027	135	Ion_trans
all cells	t48h - t6h	1	Spis_XP_022800815_1	Ppp3r1/Ppp3r2	GO:0031514	motile cilium	CC	0.00027	135	EF-hand_7
all cells	t48h - t6h	1	Spis_Spis15510_1	Intu	GO:0031514	motile cilium	CC	0.00027	135	NA	NA
all cells	t48h - t6h	1	Spis_XP_022780989_1	Pmfbp1	GO:0031514	motile cilium	CC	0.00027	135	NA	NA
all cells	t48h - t6h	1	Spis_XP_022798345_1	Cep128	GO:0031514	motile cilium	CC	0.00027	135	NA	NA
all cells	t48h - t6h	1	Spis_XP_022789859_1	Ccdc181	GO:0031514	motile cilium	CC	0.00027	135	NA	NA
all cells	t48h - t6h	1	Spis_XP_022779778_1	Wdr78	GO:0031514	motile cilium	CC	0.00027	135	NA	NA
all cells	t48h - t6h	1	Spis_XP_022795783_1	Ropn1l	GO:0031514	motile cilium	CC	0.00027	135	NA	NA
all cells	t48h - t6h	1	Spis_XP_022809680_1	Cfap70	GO:0031514	motile cilium	CC	0.00027	135	NA	NA
all cells	t48h - t6h	1	Spis_XP_022791305_1	Catsperg1/Catsperg2	GO:0031514	motile cilium	CC	0.00027	135	NA	NA
all cells	t48h - t6h	1	Spis_XP_022780320_1	Iqcd	GO:0031514	motile cilium	CC	0.00027	135	NA	NA
all cells	t48h - t6h	1	Spis_XP_022793167_1	Ccdc39	GO:0031514	motile cilium	CC	0.00027	135	NA	NA
all cells	t48h - t6h	1	Spis_XP_022782599_1	Cfap69	GO:0031514	motile cilium	CC	0.00027	135	NA	NA
all cells	t48h - t6h	1	Spis_XP_022779590_1	Cep89	GO:0031514	motile cilium	CC	0.00027	135	NA	NA
all cells	t48h - t6h	1	Spis_XP_022790948_1	Drc7	GO:0031514	motile cilium	CC	0.00027	135	NA	NA
all cells	t48h - t6h	1	Spis_XP_022808066_1	Dnaaf5	GO:0031514	motile cilium	CC	0.00027	135	NA	NA
all cells	t48h - t6h	1	Spis_XP_022807029_1	Dnah5/Dnah8	GO:0031514	motile cilium	CC	0.00027	135	NA	NA
all cells	t48h - t6h	1	Spis_XP_022805070_1	Ccdc172	GO:0031514	motile cilium	CC	0.00027	135	NA	NA
all cells	t48h - t6h	1	Spis_XP_022800978_1	Cfap74	GO:0031514	motile cilium	CC	0.00027	135	NA	NA
all cells	t48h - t6h	1	Spis_XP_022784670_1	Cfap43	GO:0031514	motile cilium	CC	0.00027	135	NA	NA
all cells	t48h - t6h	1	Spis_XP_022785314_1	Tpgs1	GO:0031514	motile cilium	CC	0.00027	135	NA	NA
all cells	t48h - t6h	1	Spis_XP_022791619_1	Cfap65	GO:0031514	motile cilium	CC	0.00027	135	NA	NA
all cells	t48h - t6h	1	Spis_XP_022798343_1	Cep128	GO:0031514	motile cilium	CC	0.00027	135	NA	NA
all cells	t48h - t6h	1	Spis_XP_022790452_1	Dnaic2	GO:0031514	motile cilium	CC	0.00027	135	NA	NA
all cells	t48h - t6h	1	Spis_XP_022809459_1	Dnah7a/Dnah7b/Dnah7c	GO:0031514	motile cilium	CC	0.00027	135	NA	NA
all cells	t48h - t6h	1	Spis_XP_022790241_1	Cep295/Cep295nl	GO:0031514	motile cilium	CC	0.00027	135	NA	NA
all cells	t48h - t6h	1	Spis_XP_022793637_1	Cfap58	GO:0031514	motile cilium	CC	0.00027	135	NA	NA
all cells	t48h - t6h	1	Spis_XP_022780373_1	Cfap161	GO:0031514	motile cilium	CC	0.00027	135	NA	NA
all cells	t48h - t6h	1	Spis_XP_022795037_1	Cfap221	GO:0031514	motile cilium	CC	0.00027	135	NA	NA
all cells	t48h - t6h	1	Spis_XP_022803271_1	Dnah7a/Dnah7b/Dnah7c	GO:0031514	motile cilium	CC	0.00027	135	NA	NA
all cells	t48h - t6h	1	Spis_XP_022789405_1	Lrrc6	GO:0031514	motile cilium	CC	0.00027	135	NA	NA
all cells	t48h - t6h	1	Spis_XP_022790624_1	Ift172	GO:0031514	motile cilium	CC	0.00027	135	NA	NA
all cells	t48h - t6h	1	Spis_XP_022803708_1	Fbxw8	GO:0007030	Golgi organization	BP	0.00029	71	F-box-like WD40	WD40(4.3E-10)
all cells	t48h - t6h	1	Spis_XP_022787917_1	Coro7	GO:0007030	Golgi organization	BP	0.00029	71	DUF1899 WD40 ANAPC4_WD40 WD40_4	WD40(4.3E-10)
all cells	t48h - t6h	1	Spis_XP_022780494_1	Cit	GO:0007030	Golgi organization	BP	0.00029	71	Pkinase C1_1 PH CNH	PH(1.4E-06);Pkinase(7.8E-05)
all cells	t48h - t6h	1	Spis_XP_022794319_1	Dnm1/Dnm2/Dnm3	GO:0007030	Golgi organization	BP	0.00029	71	Dynamin_N Dynamin_M PH GED	PH(1.4E-06)
all cells	t48h - t6h	1	Spis_XP_022810575_1	Prkd1/Prkd2/Prkd3	GO:0007030	Golgi organization	BP	0.00029	71	C1_1 PH Pkinase	PH(1.4E-06);Pkinase(7.8E-05)
all cells	t48h - t6h	1	Spis_XP_022801350_1	Prkd1/Prkd2/Prkd3	GO:0007030	Golgi organization	BP	0.00029	71	PH Pkinase	PH(1.4E-06);Pkinase(7.8E-05)
all cells	t48h - t6h	1	Spis_XP_022798479_1	Cdk1	GO:0007030	Golgi organization	BP	0.00029	71	Pkinase	Pkinase(7.8E-05)
all cells	t48h - t6h	1	Spis_XP_022803383_1	Map2k1/Map2k2	GO:0007030	Golgi organization	BP	0.00029	71	Pkinase	Pkinase(7.8E-05)
all cells	t48h - t6h	1	Spis_XP_022805614_1	Mapk1/Mapk3	GO:0007030	Golgi organization	BP	0.00029	71	Pkinase	Pkinase(7.8E-05)
all cells	t48h - t6h	1	Spis_XP_022783038_1	Dnajc6/Gak	GO:0007030	Golgi organization	BP	0.00029	71	Pkinase PTEN_C2	Pkinase(7.8E-05)
all cells	t48h - t6h	1	Spis_XP_022785899_1	Lrrk2	GO:0007030	Golgi organization	BP	0.00029	71	Ank_2 LRR_8 LRR_1 Roc COR Pkinase WD40_2	Pkinase(7.8E-05)
all cells	t48h - t6h	1	Spis_XP_022807090_1	Sptbn5	GO:0007030	Golgi organization	BP	0.00029	71	CH Spectrin SH3_9 PH_9	CH(1.9E-04)
all cells	t48h - t6h	1	Spis_XP_022796372_1	Kifc3	GO:0007030	Golgi organization	BP	0.00029	71	Kinesin	Kinesin(2.1E-04)
all cells	t48h - t6h	1	Spis_XP_022804067_1	Dync2h1	GO:0007030	Golgi organization	BP	0.00029	71	DHC_N1 DHC_N2 AAA_6 AAA_7 AAA_lid_1 AAA_8 MT AAA_9 Dynein_heavy AAA_lid_11 Dynein_C	AAA_7(1.9E-03);DHC_N2(2.1E-03);AAA_6(2.1E-03);AAA_8(2.1E-03);AAA_9(2.1E-03);Dynein_heavy(2.1E-03);AAA_lid_11(2.1E-03);Dynein_C(2.1E-03);MT(3.8E-03);AAA_lid_1(7.2E-03)
all cells	t48h - t6h	1	Spis_XP_022795837_1	Ehd1/Ehd2/Ehd3/Ehd4	GO:0007030	Golgi organization	BP	0.00029	71	EHD_N Dynamin_N DUF5600 EF-hand_4
all cells	t48h - t6h	1	Spis_XP_022782950_1	Usp6nl	GO:0007030	Golgi organization	BP	0.00029	71	RabGAP-TBC
all cells	t48h - t6h	1	Spis_XP_022794799_1	Tbc1d20	GO:0007030	Golgi organization	BP	0.00029	71	RabGAP-TBC
all cells	t48h - t6h	1	Spis_XP_022790167_1	Vps13b	GO:0007030	Golgi organization	BP	0.00029	71	Chorein_N VPS13 SHR-BD VPS13_C
all cells	t48h - t6h	1	Spis_XP_022793934_1	Cdc42	GO:0007030	Golgi organization	BP	0.00029	71	Ras
all cells	t48h - t6h	1	Spis_XP_022799189_1	Dym	GO:0007030	Golgi organization	BP	0.00029	71	Dymeclin
all cells	t48h - t6h	1	Spis_XP_022805079_1	Huwe1	GO:0007030	Golgi organization	BP	0.00029	71	DUF908 DUF913 WWE UBM HECT
all cells	t48h - t6h	1	Spis_XP_022781664_1	Htt	GO:0007030	Golgi organization	BP	0.00029	71	HEAT DUF3652
all cells	t48h - t6h	1	Spis_XP_022784498_1	Rab29	GO:0007030	Golgi organization	BP	0.00029	71	Ras
all cells	t48h - t6h	1	Spis_XP_022804239_1	Vti1b	GO:0007030	Golgi organization	BP	0.00029	71	V-SNARE V-SNARE_C
all cells	t48h - t6h	1	Spis_XP_022783994_1	Rab8a/Rab8b	GO:0007030	Golgi organization	BP	0.00029	71	Ras
all cells	t48h - t6h	1	Spis_XP_022783450_1	Cog5	GO:0007030	Golgi organization	BP	0.00029	71	COG5
all cells	t48h - t6h	1	Spis_XP_022802719_1	Cog4	GO:0007030	Golgi organization	BP	0.00029	71	COG4
all cells	t48h - t6h	1	Spis_XP_022809715_1	Vti1a	GO:0007030	Golgi organization	BP	0.00029	71	V-SNARE V-SNARE_C
all cells	t48h - t6h	1	Spis_XP_022793634_1	Cog6	GO:0007030	Golgi organization	BP	0.00029	71	COG6
all cells	t48h - t6h	1	Spis_XP_022788602_1	Cog3	GO:0007030	Golgi organization	BP	0.00029	71	Sec34
all cells	t48h - t6h	1	Spis_XP_022792810_1	Golga5	GO:0007030	Golgi organization	BP	0.00029	71	Golgin_A5
all cells	t48h - t6h	1	Spis_XP_022790155_1	Sec16a/Sec16b	GO:0007030	Golgi organization	BP	0.00029	71	Sec16_C
all cells	t48h - t6h	1	Spis_XP_022799849_1	Trappc12	GO:0007030	Golgi organization	BP	0.00029	71	TPR_8 TPR_16
all cells	t48h - t6h	1	Spis_XP_022790017_1	Prmt5	GO:0007030	Golgi organization	BP	0.00029	71	PRMT5_TIM PRMT5 PRMT5_C
all cells	t48h - t6h	1	Spis_XP_022800206_1	Yipf4	GO:0007030	Golgi organization	BP	0.00029	71	Yip1
all cells	t48h - t6h	1	Spis_XP_022805752_1	Armh3	GO:0007030	Golgi organization	BP	0.00029	71	DUF1741
all cells	t48h - t6h	1	Spis_XP_022795089_1	Uso1	GO:0007030	Golgi organization	BP	0.00029	71	Arm_vescicular Uso1_p115_head
all cells	t48h - t6h	1	Spis_XP_022790986_1	Cog2	GO:0007030	Golgi organization	BP	0.00029	71	COG2 DUF3510
all cells	t48h - t6h	1	Spis_XP_022794780_1	Trappc8	GO:0007030	Golgi organization	BP	0.00029	71	TRAPPC-Trs85
all cells	t48h - t6h	1	Spis_XP_022790316_1	Stx5a	GO:0007030	Golgi organization	BP	0.00029	71	Syntaxin-5_N SNARE
all cells	t48h - t6h	1	Spis_XP_022788084_1	Rab1a/Rab1b	GO:0007030	Golgi organization	BP	0.00029	71	Ras
all cells	t48h - t6h	1	Spis_XP_022802428_1	Trappc11	GO:0007030	Golgi organization	BP	0.00029	71	Foie-gras_1 Gryzun-like
all cells	t48h - t6h	1	Spis_XP_022796196_1	Arfgef1/Arfgef2	GO:0007030	Golgi organization	BP	0.00029	71	DCB Sec7_N Sec7 DUF1981
all cells	t48h - t6h	1	Spis_XP_022781490_1	Hook1/Hook2/Hook3	GO:0007030	Golgi organization	BP	0.00029	71	HOOK_N HOOK
all cells	t48h - t6h	1	Spis_XP_022787279_1	Clasp1/Clasp2	GO:0007030	Golgi organization	BP	0.00029	71	CLASP_N
all cells	t48h - t6h	1	Spis_XP_022793168_1	Yipf5/Yipf7	GO:0007030	Golgi organization	BP	0.00029	71	Yip1
all cells	t48h - t6h	1	Spis_XP_022781040_1	Rab2a/Rab2b	GO:0007030	Golgi organization	BP	0.00029	71	Ras
all cells	t48h - t6h	1	Spis_XP_022782485_1	Gorasp1/Gorasp2	GO:0007030	Golgi organization	BP	0.00029	71	GRASP55_65
all cells	t48h - t6h	1	Spis_XP_022785674_1	Arl1	GO:0007030	Golgi organization	BP	0.00029	71	Arf
all cells	t48h - t6h	1	Spis_XP_022788094_1	Gbf1	GO:0007030	Golgi organization	BP	0.00029	71	Sec7_N Sec7
all cells	t48h - t6h	1	Spis_XP_022781580_1	Vps51	GO:0007030	Golgi organization	BP	0.00029	71	Vps51
all cells	t48h - t6h	1	Spis_XP_022791569_1	Cog8	GO:0007030	Golgi organization	BP	0.00029	71	Dor1
all cells	t48h - t6h	1	Spis_XP_022793390_1	Cog7	GO:0007030	Golgi organization	BP	0.00029	71	COG7
all cells	t48h - t6h	1	Spis_XP_022791574_1	Pdcd10	GO:0007030	Golgi organization	BP	0.00029	71	DUF1241
all cells	t48h - t6h	1	Spis_XP_022793936_1	Cdc42	GO:0007030	Golgi organization	BP	0.00029	71	Ras
all cells	t48h - t6h	1	Spis_XP_022782428_1	Zw10	GO:0007030	Golgi organization	BP	0.00029	71	Zw10
all cells	t48h - t6h	1	Spis_XP_022801013_1	Cltc	GO:0007030	Golgi organization	BP	0.00029	71	Clathrin_propel Clathrin-link Clathrin_H_link Clathrin
all cells	t48h - t6h	1	Spis_XP_022781845_1	Atp8b1/Atp8b2/Atp8b3/Atp8b4/Atp8b5	GO:0007030	Golgi organization	BP	0.00029	71	PhoLip_ATPase_N Cation_ATPase PhoLip_ATPase_C
all cells	t48h - t6h	1	Spis_XP_022794548_1	Nploc4	GO:0007030	Golgi organization	BP	0.00029	71	UN_NPL4 zf-NPL4 NPL4
all cells	t48h - t6h	1	Spis_XP_022794060_1	Vamp4	GO:0007030	Golgi organization	BP	0.00029	71	Synaptobrevin
all cells	t48h - t6h	1	Spis_XP_022791228_1	Gcc2	GO:0007030	Golgi organization	BP	0.00029	71	GRIP
all cells	t48h - t6h	1	Spis_XP_022785807_1	Tango2	GO:0007030	Golgi organization	BP	0.00029	71	TANGO2
all cells	t48h - t6h	1	Spis_XP_022783797_1	Cdk5rap2/Pde4dip	GO:0007030	Golgi organization	BP	0.00029	71	Cnn_1N
all cells	t48h - t6h	1	Spis_XP_022784038_1	Tmed3/Tmed7	GO:0007030	Golgi organization	BP	0.00029	71	EMP24_GP25L
all cells	t48h - t6h	1	Spis_XP_022799113_1	Tmed11/Tmed4/Tmed9	GO:0007030	Golgi organization	BP	0.00029	71	EMP24_GP25L
all cells	t48h - t6h	1	Spis_XP_022793443_1	Vmp1	GO:0007030	Golgi organization	BP	0.00029	71	SAP
all cells	t48h - t6h	1	Spis_XP_022797205_1	Axl/Csk/Dstyk/Fer/Fes/Map3k12/Map3k13/Map3k20/Map3k7/Matk/Mertk/Nek5/Nuak1/Nuak2/Prkx/Srms/Stk24/Stk25/Stk26/Tgfbr2/Tnni3k/Tyro3/Ulk1/Ulk2/Ulk3	GO:0007030	Golgi organization	BP	0.00029	71	Pkinase_Tyr
all cells	t48h - t6h	1	Spis_XP_022790955_1	Trip11	GO:0007030	Golgi organization	BP	0.00029	71	NA	NA
all cells	t48h - t6h	1	Spis_XP_022793603_1	Blzf1	GO:0007030	Golgi organization	BP	0.00029	71	NA	NA
all cells	t48h - t6h	1	Spis_XP_022790160_1	Sec16a/Sec16b	GO:0007030	Golgi organization	BP	0.00029	71	NA	NA
all cells	t48h - t6h	1	Spis_XP_022785219_1	Cog1	GO:0007030	Golgi organization	BP	0.00029	71	NA	NA
all cells	t48h - t6h	1	Spis_XP_022779268_1	Pink1	GO:0006119	oxidative phosphorylation	BP	0.00031	69	Pkinase	Pkinase(7.8E-05)
all cells	t48h - t6h	1	Spis_XP_022798479_1	Cdk1	GO:0006119	oxidative phosphorylation	BP	0.00031	69	Pkinase	Pkinase(7.8E-05)
all cells	t48h - t6h	1	Spis_XP_022790929_1	Actn1/Actn2/Actn3/Actn4	GO:0006119	oxidative phosphorylation	BP	0.00031	69	CH Spectrin EFhand_Ca_insen	CH(1.9E-04)
all cells	t48h - t6h	1	Spis_XP_022787296_1		GO:0006119	oxidative phosphorylation	BP	0.00031	69	adh_short UPF0565	adh_short(3.0E-04)
all cells	t48h - t6h	1	Spis_XP_022793310_1	Vcp	GO:0006119	oxidative phosphorylation	BP	0.00031	69	CDC48_N CDC48_2 AAA AAA_lid_3 Vps4_C	AAA(2.1E-03);AAA_lid_3(4.3E-02)
all cells	t48h - t6h	1	Spis_XP_022800508_1	Dld	GO:0006119	oxidative phosphorylation	BP	0.00031	69	Pyr_redox_2 Pyr_redox_dim
all cells	t48h - t6h	1	Spis_XP_022802989_1	Uqcrc2	GO:0006119	oxidative phosphorylation	BP	0.00031	69	Peptidase_M16 Peptidase_M16_C
all cells	t48h - t6h	1	Spis_XP_022802986_1	Eepd1/Tefm	GO:0006119	oxidative phosphorylation	BP	0.00031	69	HHH_3
all cells	t48h - t6h	1	Spis_XP_022797091_1	Dnajc30	GO:0006119	oxidative phosphorylation	BP	0.00031	69	DnaJ
all cells	t48h - t6h	1	Spis_YP_002149709_1	mt-Co2	GO:0006119	oxidative phosphorylation	BP	0.00031	69	COX2_TM COX2
all cells	t48h - t6h	1	Spis_XP_022790229_1	Atp5h	GO:0006119	oxidative phosphorylation	BP	0.00031	69	Mt_ATP-synt_D
all cells	t48h - t6h	1	Spis_YP_002149708_1	mt-Co3	GO:0006119	oxidative phosphorylation	BP	0.00031	69	COX3
all cells	t48h - t6h	1	Spis_XP_022803091_1	Ndufaf1	GO:0006119	oxidative phosphorylation	BP	0.00031	69	CIA30
all cells	t48h - t6h	1	Spis_XP_022804408_1	Msh2	GO:0006119	oxidative phosphorylation	BP	0.00031	69	MutS_I MutS_II MutS_III MutS_IV MutS_V
all cells	t48h - t6h	1	Spis_XP_022789053_1	Ndufa6	GO:0006119	oxidative phosphorylation	BP	0.00031	69	Complex1_LYR
all cells	t48h - t6h	1	Spis_YP_002149711_1	mt-Nd3	GO:0006119	oxidative phosphorylation	BP	0.00031	69	Oxidored_q4
all cells	t48h - t6h	1	Spis_XP_022804935_1	Sdha	GO:0006119	oxidative phosphorylation	BP	0.00031	69	FAD_binding_2 Succ_DH_flav_C
all cells	t48h - t6h	1	Spis_XP_022784869_1	Atp5a1	GO:0006119	oxidative phosphorylation	BP	0.00031	69	ATP-synt_ab_N ATP-synt_ab ATP-synt_ab_C
all cells	t48h - t6h	1	Spis_XP_022780173_1	Park7	GO:0006119	oxidative phosphorylation	BP	0.00031	69	DJ-1_PfpI
all cells	t48h - t6h	1	Spis_XP_022780582_1	Ndufab1	GO:0006119	oxidative phosphorylation	BP	0.00031	69	PP-binding
all cells	t48h - t6h	1	Spis_XP_022807432_1	Ndufv1	GO:0006119	oxidative phosphorylation	BP	0.00031	69	Complex1_51K NADH_4Fe-4S
all cells	t48h - t6h	1	Spis_XP_022784253_1	Fxn	GO:0006119	oxidative phosphorylation	BP	0.00031	69	Frataxin_Cyay
all cells	t48h - t6h	1	Spis_XP_022788101_1	Uqcrb	GO:0006119	oxidative phosphorylation	BP	0.00031	69	UCR_14kD
all cells	t48h - t6h	1	Spis_Spis15190_1	Ndufb2	GO:0006119	oxidative phosphorylation	BP	0.00031	69	NADH_B2
all cells	t48h - t6h	1	Spis_XP_022795232_1	Tmem135	GO:0006119	oxidative phosphorylation	BP	0.00031	69	TMEM135_C_rich
all cells	t48h - t6h	1	Spis_XP_022806896_1	Lexm	GO:0006119	oxidative phosphorylation	BP	0.00031	69	SHIPPO-rpt
all cells	t48h - t6h	1	Spis_XP_022785652_1	Sdhaf2	GO:0006119	oxidative phosphorylation	BP	0.00031	69	Sdh5
all cells	t48h - t6h	1	Spis_XP_022784221_1	Ndufa3	GO:0006119	oxidative phosphorylation	BP	0.00031	69	NADHdh_A3
all cells	t48h - t6h	1	Spis_XP_022805021_1	Ndufa13/Yjefn3	GO:0006119	oxidative phosphorylation	BP	0.00031	69	GRIM-19
all cells	t48h - t6h	1	Spis_XP_022785608_1	Ndufs1	GO:0006119	oxidative phosphorylation	BP	0.00031	69	Fer2_4 NADH-G_4Fe-4S_3 Molybdopterin NADH_dhqG_C
all cells	t48h - t6h	1	Spis_XP_022800118_1	Dnajc30	GO:0006119	oxidative phosphorylation	BP	0.00031	69	DnaJ RTC RTC_insert
all cells	t48h - t6h	1	Spis_XP_022794498_1	Ndufa10	GO:0006119	oxidative phosphorylation	BP	0.00031	69	dNK
all cells	t48h - t6h	1	Spis_XP_022798169_1	Ndufa11	GO:0006119	oxidative phosphorylation	BP	0.00031	69	Tim17
all cells	t48h - t6h	1	Spis_XP_022792254_1	Ndufb8	GO:0006119	oxidative phosphorylation	BP	0.00031	69	NDUF_B8
all cells	t48h - t6h	1	Spis_XP_022798056_1	Cox4i1/Cox4i2	GO:0006119	oxidative phosphorylation	BP	0.00031	69	COX4
all cells	t48h - t6h	1	Spis_Spis5580_1	Atp5c1	GO:0006119	oxidative phosphorylation	BP	0.00031	69	ATP-synt DDE_Tnp_4
all cells	t48h - t6h	1	Spis_XP_022807573_1	Ndufs4	GO:0006119	oxidative phosphorylation	BP	0.00031	69	ETC_C1_NDUFA4
all cells	t48h - t6h	1	Spis_XP_022799331_1	Stoml2	GO:0006119	oxidative phosphorylation	BP	0.00031	69	Band_7 Band_7_C
all cells	t48h - t6h	1	Spis_XP_022790497_1	Uqcrh	GO:0006119	oxidative phosphorylation	BP	0.00031	69	UCR_hinge
all cells	t48h - t6h	1	Spis_XP_022785145_1	Coq7	GO:0006119	oxidative phosphorylation	BP	0.00031	69	COQ7
all cells	t48h - t6h	1	Spis_XP_022802766_1	Cyc1	GO:0006119	oxidative phosphorylation	BP	0.00031	69	Cytochrom_C1
all cells	t48h - t6h	1	Spis_XP_022783708_1	Abcd1/Abcd2	GO:0006119	oxidative phosphorylation	BP	0.00031	69	ABC_membrane_2 ABC_tran
all cells	t48h - t6h	1	Spis_XP_022803702_1	Cox6a1/Cox6a2	GO:0006119	oxidative phosphorylation	BP	0.00031	69	COX6A
all cells	t48h - t6h	1	Spis_YP_002149703_1	mt-Cytb	GO:0006119	oxidative phosphorylation	BP	0.00031	69	Cytochrome_B Cytochrom_B_C
all cells	t48h - t6h	1	Spis_XP_022802479_1	Coq9	GO:0006119	oxidative phosphorylation	BP	0.00031	69	COQ9
all cells	t48h - t6h	1	Spis_XP_022795286_1	Cox5a	GO:0006119	oxidative phosphorylation	BP	0.00031	69	COX5A
all cells	t48h - t6h	1	Spis_XP_022794833_1	Ndufs6	GO:0006119	oxidative phosphorylation	BP	0.00031	69	zf-CHCC
all cells	t48h - t6h	1	Spis_XP_022780769_1	Atp5pb	GO:0006119	oxidative phosphorylation	BP	0.00031	69	Mt_ATP-synt_B
all cells	t48h - t6h	1	Spis_YP_002149706_1	mt-Atp6	GO:0006119	oxidative phosphorylation	BP	0.00031	69	ATP-synt_A
all cells	t48h - t6h	1	Spis_XP_022786435_1	Cycs/Cyct	GO:0006119	oxidative phosphorylation	BP	0.00031	69	Cytochrom_C
all cells	t48h - t6h	1	Spis_XP_022789584_1	Sdhb	GO:0006119	oxidative phosphorylation	BP	0.00031	69	Fer2_3 Fer4_17
all cells	t48h - t6h	1	Spis_XP_022790356_1	Atp5j	GO:0006119	oxidative phosphorylation	BP	0.00031	69	ATP-synt_F6
all cells	t48h - t6h	1	Spis_XP_022782141_1	Atp5d	GO:0006119	oxidative phosphorylation	BP	0.00031	69	ATP-synt_DE_N
all cells	t48h - t6h	1	Spis_YP_002149702_1	mt-Nd1	GO:0006119	oxidative phosphorylation	BP	0.00031	69	NADHdh
all cells	t48h - t6h	1	Spis_XP_022789428_1		GO:0006119	oxidative phosphorylation	BP	0.00031	69	Acyltransferase
all cells	t48h - t6h	1	Spis_XP_022782555_1	Shmt1/Shmt2	GO:0006119	oxidative phosphorylation	BP	0.00031	69	SHMT
all cells	t48h - t6h	1	Spis_XP_022786715_1	Ndufv2	GO:0006119	oxidative phosphorylation	BP	0.00031	69	2Fe-2S_thioredx
all cells	t48h - t6h	1	Spis_XP_022796945_1	Ndufb7	GO:0006119	oxidative phosphorylation	BP	0.00031	69	NDUF_B7
all cells	t48h - t6h	1	Spis_XP_022785627_1	Atp5b	GO:0006119	oxidative phosphorylation	BP	0.00031	69	ATP-synt_ab_N ATP-synt_ab
all cells	t48h - t6h	1	Spis_XP_022793192_1	Ndufs2	GO:0006119	oxidative phosphorylation	BP	0.00031	69	Complex1_49kDa
all cells	t48h - t6h	1	Spis_XP_022789919_1	Ndufa9	GO:0006119	oxidative phosphorylation	BP	0.00031	69	NAD_binding_10
all cells	t48h - t6h	1	Spis_YP_002149704_1	mt-Nd2	GO:0006119	oxidative phosphorylation	BP	0.00031	69	Proton_antipo_M
all cells	t48h - t6h	1	Spis_XP_022792189_1	Ndufa2	GO:0006119	oxidative phosphorylation	BP	0.00031	69	L51_S25_CI-B8
all cells	t48h - t6h	1	Spis_YP_002149707_1	mt-Nd4	GO:0006119	oxidative phosphorylation	BP	0.00031	69	Proton_antipo_M
all cells	t48h - t6h	1	Spis_XP_022799651_1	Afg1l	GO:0006119	oxidative phosphorylation	BP	0.00031	69	AFG1_ATPase
all cells	t48h - t6h	1	Spis_YP_002149713_1	mt-Co1	GO:0006119	oxidative phosphorylation	BP	0.00031	69	COX1
all cells	t48h - t6h	1	Spis_XP_022789872_1	H2ab1/H2ab2/H2ab3/Macroh2a1/Macroh2a2	GO:0006119	oxidative phosphorylation	BP	0.00031	69	Histone Histone_H2A_C Macro
all cells	t48h - t6h	1	Spis_XP_022804522_1	Uqcc2	GO:0006119	oxidative phosphorylation	BP	0.00031	69	NA	NA
all cells	t48h - t6h	1	Spis_XP_022787321_1	Atpsckmt/Fam173a	GO:0006119	oxidative phosphorylation	BP	0.00031	69	NA	NA
all cells	t48h - t6h	1	Spis_XP_022792544_1	Atg16l1/Atg16l2	GO:0097729	9+2 motile cilium	CC	0.00031	92	ATG16 WD40	WD40(4.3E-10)
all cells	t48h - t6h	1	Spis_XP_022790208_1	Cfap52	GO:0097729	9+2 motile cilium	CC	0.00031	92	WD40	WD40(4.3E-10)
all cells	t48h - t6h	1	Spis_XP_022808405_1	Wdr66	GO:0097729	9+2 motile cilium	CC	0.00031	92	WD40	WD40(4.3E-10)
all cells	t48h - t6h	1	Spis_XP_022779274_1	Spag16	GO:0097729	9+2 motile cilium	CC	0.00031	92	WD40	WD40(4.3E-10)
all cells	t48h - t6h	1	Spis_XP_022780420_1	Dnaic1	GO:0097729	9+2 motile cilium	CC	0.00031	92	WD40	WD40(4.3E-10)
all cells	t48h - t6h	1	Spis_XP_022808146_1	Grk2/Grk3	GO:0097729	9+2 motile cilium	CC	0.00031	92	RGS Pkinase PH	PH(1.4E-06);Pkinase(7.8E-05)
all cells	t48h - t6h	1	Spis_XP_022781631_1	Cfap47	GO:0097729	9+2 motile cilium	CC	0.00031	92	CH	CH(1.9E-04)
all cells	t48h - t6h	1	Spis_XP_022787260_1	Kif9	GO:0097729	9+2 motile cilium	CC	0.00031	92	Kinesin	Kinesin(2.1E-04)
all cells	t48h - t6h	1	Spis_XP_022791008_1	Ddx6	GO:0097729	9+2 motile cilium	CC	0.00031	92	DEAD Helicase_C	Helicase_C(9.1E-04)
all cells	t48h - t6h	1	Spis_XP_022805941_1	Dnah5/Dnah8	GO:0097729	9+2 motile cilium	CC	0.00031	92	DHC_N1 DHC_N2 AAA_6 Dynein_AAA_lid AAA_7 AAA_lid_1 AAA_8 MT AAA_9 Dynein_heavy AAA_lid_11 Dynein_C	AAA_7(1.9E-03);DHC_N2(2.1E-03);AAA_6(2.1E-03);AAA_8(2.1E-03);AAA_9(2.1E-03);Dynein_heavy(2.1E-03);AAA_lid_11(2.1E-03);Dynein_C(2.1E-03);Dynein_AAA_lid(3.8E-03);MT(3.8E-03);AAA_lid_1(7.2E-03)
all cells	t48h - t6h	1	Spis_XP_022781464_1	Dnah10	GO:0097729	9+2 motile cilium	CC	0.00031	92	DHC_N1 DHC_N2 AAA_6 Dynein_AAA_lid AAA_7 AAA_lid_1 AAA_8 MT AAA_9 Dynein_heavy AAA_lid_11 Dynein_C	AAA_7(1.9E-03);DHC_N2(2.1E-03);AAA_6(2.1E-03);AAA_8(2.1E-03);AAA_9(2.1E-03);Dynein_heavy(2.1E-03);AAA_lid_11(2.1E-03);Dynein_C(2.1E-03);Dynein_AAA_lid(3.8E-03);MT(3.8E-03);AAA_lid_1(7.2E-03)
all cells	t48h - t6h	1	Spis_XP_022800292_1	Dnah17/Dnah9	GO:0097729	9+2 motile cilium	CC	0.00031	92	DHC_N1 DHC_N2 AAA_6 Dynein_AAA_lid AAA_7 AAA_lid_1 AAA_8 MT AAA_9 Dynein_heavy AAA_lid_11 Dynein_C	AAA_7(1.9E-03);DHC_N2(2.1E-03);AAA_6(2.1E-03);AAA_8(2.1E-03);AAA_9(2.1E-03);Dynein_heavy(2.1E-03);AAA_lid_11(2.1E-03);Dynein_C(2.1E-03);Dynein_AAA_lid(3.8E-03);MT(3.8E-03);AAA_lid_1(7.2E-03)
all cells	t48h - t6h	1	Spis_XP_022784548_1	Dnah6	GO:0097729	9+2 motile cilium	CC	0.00031	92	DHC_N2 AAA_6 Dynein_AAA_lid AAA_7 AAA_lid_1 AAA_8 MT AAA_9 Dynein_heavy AAA_lid_11 Dynein_C	AAA_7(1.9E-03);DHC_N2(2.1E-03);AAA_6(2.1E-03);AAA_8(2.1E-03);AAA_9(2.1E-03);Dynein_heavy(2.1E-03);AAA_lid_11(2.1E-03);Dynein_C(2.1E-03);Dynein_AAA_lid(3.8E-03);MT(3.8E-03);AAA_lid_1(7.2E-03)
all cells	t48h - t6h	1	Spis_XP_022785749_1	Dnah12	GO:0097729	9+2 motile cilium	CC	0.00031	92	DHC_N2 AAA_6 Dynein_AAA_lid AAA_7 AAA_lid_1 AAA_8 MT AAA_9 Dynein_heavy AAA_lid_11 Dynein_C	AAA_7(1.9E-03);DHC_N2(2.1E-03);AAA_6(2.1E-03);AAA_8(2.1E-03);AAA_9(2.1E-03);Dynein_heavy(2.1E-03);AAA_lid_11(2.1E-03);Dynein_C(2.1E-03);Dynein_AAA_lid(3.8E-03);MT(3.8E-03);AAA_lid_1(7.2E-03)
all cells	t48h - t6h	1	Spis_XP_022797723_1	Dnah2	GO:0097729	9+2 motile cilium	CC	0.00031	92	DHC_N1 DHC_N2 AAA_6 Dynein_AAA_lid AAA_7 AAA_lid_1 AAA_8 MT AAA_9 Dynein_heavy AAA_lid_11 Dynein_C	AAA_7(1.9E-03);DHC_N2(2.1E-03);AAA_6(2.1E-03);AAA_8(2.1E-03);AAA_9(2.1E-03);Dynein_heavy(2.1E-03);AAA_lid_11(2.1E-03);Dynein_C(2.1E-03);Dynein_AAA_lid(3.8E-03);MT(3.8E-03);AAA_lid_1(7.2E-03)
all cells	t48h - t6h	1	Spis_XP_022782044_1	Dnah3	GO:0097729	9+2 motile cilium	CC	0.00031	92	DHC_N2 AAA_6 Dynein_AAA_lid AAA_7 AAA_lid_1 AAA_8 MT AAA_9 Dynein_heavy AAA_lid_11 Dynein_C	AAA_7(1.9E-03);DHC_N2(2.1E-03);AAA_6(2.1E-03);AAA_8(2.1E-03);AAA_9(2.1E-03);Dynein_heavy(2.1E-03);AAA_lid_11(2.1E-03);Dynein_C(2.1E-03);Dynein_AAA_lid(3.8E-03);MT(3.8E-03);AAA_lid_1(7.2E-03)
all cells	t48h - t6h	1	Spis_XP_022785282_1	Dnah14	GO:0097729	9+2 motile cilium	CC	0.00031	92	DHC_N2 AAA_6 Dynein_AAA_lid AAA_7 AAA_lid_1 AAA_8 MT AAA_9 Dynein_heavy AAA_lid_11 Dynein_C	AAA_7(1.9E-03);DHC_N2(2.1E-03);AAA_6(2.1E-03);AAA_8(2.1E-03);AAA_9(2.1E-03);Dynein_heavy(2.1E-03);AAA_lid_11(2.1E-03);Dynein_C(2.1E-03);Dynein_AAA_lid(3.8E-03);MT(3.8E-03);AAA_lid_1(7.2E-03)
all cells	t48h - t6h	1	Spis_XP_022792013_1	Dnhd1	GO:0097729	9+2 motile cilium	CC	0.00031	92	DHC_N2 AAA_6 Dynein_AAA_lid AAA_7 AAA_8 MT AAA_9 Dynein_heavy AAA_lid_11 Dynein_C	AAA_7(1.9E-03);DHC_N2(2.1E-03);AAA_6(2.1E-03);AAA_8(2.1E-03);AAA_9(2.1E-03);Dynein_heavy(2.1E-03);AAA_lid_11(2.1E-03);Dynein_C(2.1E-03);Dynein_AAA_lid(3.8E-03);MT(3.8E-03)
all cells	t48h - t6h	1	Spis_XP_022803270_1	Dnah7a/Dnah7b/Dnah7c	GO:0097729	9+2 motile cilium	CC	0.00031	92	DHC_N2 AAA_6 Dynein_AAA_lid AAA_7 AAA_lid_1 AAA_8 MT AAA_9 Dynein_heavy AAA_lid_11 Dynein_C	AAA_7(1.9E-03);DHC_N2(2.1E-03);AAA_6(2.1E-03);AAA_8(2.1E-03);AAA_9(2.1E-03);Dynein_heavy(2.1E-03);AAA_lid_11(2.1E-03);Dynein_C(2.1E-03);Dynein_AAA_lid(3.8E-03);MT(3.8E-03);AAA_lid_1(7.2E-03)
all cells	t48h - t6h	1	Spis_XP_022804067_1	Dync2h1	GO:0097729	9+2 motile cilium	CC	0.00031	92	DHC_N1 DHC_N2 AAA_6 AAA_7 AAA_lid_1 AAA_8 MT AAA_9 Dynein_heavy AAA_lid_11 Dynein_C	AAA_7(1.9E-03);DHC_N2(2.1E-03);AAA_6(2.1E-03);AAA_8(2.1E-03);AAA_9(2.1E-03);Dynein_heavy(2.1E-03);AAA_lid_11(2.1E-03);Dynein_C(2.1E-03);MT(3.8E-03);AAA_lid_1(7.2E-03)
all cells	t48h - t6h	1	Spis_XP_022792231_1	Dnah1	GO:0097729	9+2 motile cilium	CC	0.00031	92	DHC_N2 AAA_6 Dynein_AAA_lid AAA_7 AAA_lid_1 AAA_8 MT AAA_9 Dynein_heavy AAA_lid_11 Dynein_C	AAA_7(1.9E-03);DHC_N2(2.1E-03);AAA_6(2.1E-03);AAA_8(2.1E-03);AAA_9(2.1E-03);Dynein_heavy(2.1E-03);AAA_lid_11(2.1E-03);Dynein_C(2.1E-03);Dynein_AAA_lid(3.8E-03);MT(3.8E-03);AAA_lid_1(7.2E-03)
all cells	t48h - t6h	1	Spis_XP_022787217_1	Slirp	GO:0097729	9+2 motile cilium	CC	0.00031	92	RRM_1	RRM_1(2.6E-02)
all cells	t48h - t6h	1	Spis_XP_022792908_1	Spag6/Spag6l	GO:0097729	9+2 motile cilium	CC	0.00031	92	Arm
all cells	t48h - t6h	1	Spis_XP_022784446_1	Ttll3/Ttll8	GO:0097729	9+2 motile cilium	CC	0.00031	92	TTL
all cells	t48h - t6h	1	Spis_XP_022782628_1	Hspd1	GO:0097729	9+2 motile cilium	CC	0.00031	92	Cpn60_TCP1
all cells	t48h - t6h	1	Spis_XP_022793652_1	Nme8/Nme9	GO:0097729	9+2 motile cilium	CC	0.00031	92	Thioredoxin NDK F5_F8_type_C
all cells	t48h - t6h	1	Spis_XP_022794312_1	Vps13a/Vps13c	GO:0097729	9+2 motile cilium	CC	0.00031	92	Chorein_N VPS13 VPS13_mid_rpt SHR-BD VPS13_C ATG_C
all cells	t48h - t6h	1	Spis_XP_022779203_1	Cep164	GO:0097729	9+2 motile cilium	CC	0.00031	92	WW
all cells	t48h - t6h	1	Spis_XP_022786566_1	Nme5	GO:0097729	9+2 motile cilium	CC	0.00031	92	NDK Dpy-30
all cells	t48h - t6h	1	Spis_XP_022800069_1	Rsph4a/Rsph6a	GO:0097729	9+2 motile cilium	CC	0.00031	92	Radial_spoke
all cells	t48h - t6h	1	Spis_XP_022789822_1	Ptchd1/Ptchd3/Ptchd4	GO:0097729	9+2 motile cilium	CC	0.00031	92	Patched
all cells	t48h - t6h	1	Spis_XP_022784566_1	Gstm1/Gstm2/Gstm3/Gstm4/Gstm5/Gstm6/Gstm7	GO:0097729	9+2 motile cilium	CC	0.00031	92	GST_N GST_C_3
all cells	t48h - t6h	1	Spis_XP_022797141_1	Sqstm1	GO:0097729	9+2 motile cilium	CC	0.00031	92	PB1 ZZ UBA_5
all cells	t48h - t6h	1	Spis_XP_022785348_1	Odf3/Odf3b	GO:0097729	9+2 motile cilium	CC	0.00031	92	SHIPPO-rpt
all cells	t48h - t6h	1	Spis_XP_022800047_1	Ak2	GO:0097729	9+2 motile cilium	CC	0.00031	92	ADK ADK_lid
all cells	t48h - t6h	1	Spis_XP_022788755_1	Ptchd1/Ptchd3/Ptchd4	GO:0097729	9+2 motile cilium	CC	0.00031	92	Patched
all cells	t48h - t6h	1	Spis_XP_022778307_1	Gas8	GO:0097729	9+2 motile cilium	CC	0.00031	92	GAS
all cells	t48h - t6h	1	Spis_XP_022798778_1	Gapdh/Gapdhs	GO:0097729	9+2 motile cilium	CC	0.00031	92	Gp_dh_N Gp_dh_C
all cells	t48h - t6h	1	Spis_XP_022784065_1	Mns1	GO:0097729	9+2 motile cilium	CC	0.00031	92	TPH
all cells	t48h - t6h	1	Spis_XP_022792688_1	Eno4	GO:0097729	9+2 motile cilium	CC	0.00031	92	Enolase_C
all cells	t48h - t6h	1	Spis_XP_022785731_1	Pgk1/Pgk2	GO:0097729	9+2 motile cilium	CC	0.00031	92	PGK
all cells	t48h - t6h	1	Spis_XP_022793940_1	Cep250/Crocc/Crocc2	GO:0097729	9+2 motile cilium	CC	0.00031	92	Rootletin
all cells	t48h - t6h	1	Spis_XP_022782857_1	Ak8	GO:0097729	9+2 motile cilium	CC	0.00031	92	ADK
all cells	t48h - t6h	1	Spis_XP_022796082_1	Ift88	GO:0097729	9+2 motile cilium	CC	0.00031	92	TPR_8 TPR_2 TPR_6
all cells	t48h - t6h	1	Spis_XP_022802864_1	Drc3	GO:0097729	9+2 motile cilium	CC	0.00031	92	LRR_9
all cells	t48h - t6h	1	Spis_XP_022781832_1	Cfap53	GO:0097729	9+2 motile cilium	CC	0.00031	92	TPH
all cells	t48h - t6h	1	Spis_XP_022791238_1	Gk/Gk2/Gykl1	GO:0097729	9+2 motile cilium	CC	0.00031	92	FGGY_N FGGY_C
all cells	t48h - t6h	1	Spis_XP_022804677_1	Ccdc189	GO:0097729	9+2 motile cilium	CC	0.00031	92	CLAMP
all cells	t48h - t6h	1	Spis_XP_022790693_1	Tmem232	GO:0097729	9+2 motile cilium	CC	0.00031	92	TMEM232
all cells	t48h - t6h	1	Spis_XP_022788567_1	C2cd6	GO:0097729	9+2 motile cilium	CC	0.00031	92	ALS2CR11
all cells	t48h - t6h	1	Spis_XP_022800986_1	Capzb	GO:0097729	9+2 motile cilium	CC	0.00031	92	F_actin_cap_B
all cells	t48h - t6h	1	Spis_XP_022805316_1	Dnajb13	GO:0097729	9+2 motile cilium	CC	0.00031	92	DnaJ DnaJ_C
all cells	t48h - t6h	1	Spis_XP_022785420_1	Slc9b1/Slc9b2	GO:0097729	9+2 motile cilium	CC	0.00031	92	Na_H_Exchanger
all cells	t48h - t6h	1	Spis_XP_022777650_1	Rsph9	GO:0097729	9+2 motile cilium	CC	0.00031	92	Radial_spoke
all cells	t48h - t6h	1	Spis_XP_022794224_1	Tppp/Tppp2/Tppp3	GO:0097729	9+2 motile cilium	CC	0.00031	92	p25-alpha
all cells	t48h - t6h	1	Spis_XP_022797519_1	Akap14	GO:0097729	9+2 motile cilium	CC	0.00031	92	AKAP28
all cells	t48h - t6h	1	Spis_XP_022790016_1	Gas8	GO:0097729	9+2 motile cilium	CC	0.00031	92	GAS
all cells	t48h - t6h	1	Spis_XP_022788617_1	Ift81	GO:0097729	9+2 motile cilium	CC	0.00031	92	IFT81_CH
all cells	t48h - t6h	1	Spis_XP_022804573_1	Dnali1	GO:0097729	9+2 motile cilium	CC	0.00031	92	Ax_dynein_light
all cells	t48h - t6h	1	Spis_XP_022787539_1	Cfap61	GO:0097729	9+2 motile cilium	CC	0.00031	92	DUF4821
all cells	t48h - t6h	1	Spis_XP_022808665_1	Rsph10b	GO:0097729	9+2 motile cilium	CC	0.00031	92	MORN
all cells	t48h - t6h	1	Spis_XP_022782110_1	Rpgr	GO:0097729	9+2 motile cilium	CC	0.00031	92	RCC1
all cells	t48h - t6h	1	Spis_XP_022779832_1	Slc9b1/Slc9b2	GO:0097729	9+2 motile cilium	CC	0.00031	92	Na_H_Exchanger
all cells	t48h - t6h	1	Spis_XP_022787940_1	Ptchd1/Ptchd3/Ptchd4	GO:0097729	9+2 motile cilium	CC	0.00031	92	Patched
all cells	t48h - t6h	1	Spis_XP_022792071_1	Septin2	GO:0097729	9+2 motile cilium	CC	0.00031	92	Septin
all cells	t48h - t6h	1	Spis_XP_022780639_1	Wbp2/Wbp2nl	GO:0097729	9+2 motile cilium	CC	0.00031	92	GRAM
all cells	t48h - t6h	1	Spis_XP_022793183_1	Cfap45	GO:0097729	9+2 motile cilium	CC	0.00031	92	TPH
all cells	t48h - t6h	1	Spis_XP_022792368_1	Enkur	GO:0097729	9+2 motile cilium	CC	0.00031	92	Enkurin
all cells	t48h - t6h	1	Spis_XP_022797139_1	Ttc29	GO:0097729	9+2 motile cilium	CC	0.00031	92	TPR_8
all cells	t48h - t6h	1	Spis_XP_022795823_1	Tcte1	GO:0097729	9+2 motile cilium	CC	0.00031	92	LRR_6
all cells	t48h - t6h	1	Spis_XP_022781385_1	Adgb	GO:0097729	9+2 motile cilium	CC	0.00031	92	Peptidase_C2
all cells	t48h - t6h	1	Spis_XP_022800815_1	Ppp3r1/Ppp3r2	GO:0097729	9+2 motile cilium	CC	0.00031	92	EF-hand_7
all cells	t48h - t6h	1	Spis_XP_022800828_1	Catsper1	GO:0097729	9+2 motile cilium	CC	0.00031	92	Ion_trans
all cells	t48h - t6h	1	Spis_XP_022795037_1	Cfap221	GO:0097729	9+2 motile cilium	CC	0.00031	92	NA	NA
all cells	t48h - t6h	1	Spis_XP_022803271_1	Dnah7a/Dnah7b/Dnah7c	GO:0097729	9+2 motile cilium	CC	0.00031	92	NA	NA
all cells	t48h - t6h	1	Spis_XP_022809459_1	Dnah7a/Dnah7b/Dnah7c	GO:0097729	9+2 motile cilium	CC	0.00031	92	NA	NA
all cells	t48h - t6h	1	Spis_XP_022809680_1	Cfap70	GO:0097729	9+2 motile cilium	CC	0.00031	92	NA	NA
all cells	t48h - t6h	1	Spis_XP_022798343_1	Cep128	GO:0097729	9+2 motile cilium	CC	0.00031	92	NA	NA
all cells	t48h - t6h	1	Spis_XP_022791619_1	Cfap65	GO:0097729	9+2 motile cilium	CC	0.00031	92	NA	NA
all cells	t48h - t6h	1	Spis_XP_022790624_1	Ift172	GO:0097729	9+2 motile cilium	CC	0.00031	92	NA	NA
all cells	t48h - t6h	1	Spis_XP_022782599_1	Cfap69	GO:0097729	9+2 motile cilium	CC	0.00031	92	NA	NA
all cells	t48h - t6h	1	Spis_XP_022793167_1	Ccdc39	GO:0097729	9+2 motile cilium	CC	0.00031	92	NA	NA
all cells	t48h - t6h	1	Spis_XP_022800978_1	Cfap74	GO:0097729	9+2 motile cilium	CC	0.00031	92	NA	NA
all cells	t48h - t6h	1	Spis_XP_022805070_1	Ccdc172	GO:0097729	9+2 motile cilium	CC	0.00031	92	NA	NA
all cells	t48h - t6h	1	Spis_XP_022798345_1	Cep128	GO:0097729	9+2 motile cilium	CC	0.00031	92	NA	NA
all cells	t48h - t6h	1	Spis_XP_022793637_1	Cfap58	GO:0097729	9+2 motile cilium	CC	0.00031	92	NA	NA
all cells	t48h - t6h	1	Spis_XP_022807029_1	Dnah5/Dnah8	GO:0097729	9+2 motile cilium	CC	0.00031	92	NA	NA
all cells	t48h - t6h	1	Spis_XP_022780989_1	Pmfbp1	GO:0097729	9+2 motile cilium	CC	0.00031	92	NA	NA
all cells	t48h - t6h	1	Spis_XP_022790452_1	Dnaic2	GO:0097729	9+2 motile cilium	CC	0.00031	92	NA	NA
all cells	t48h - t6h	1	Spis_XP_022789859_1	Ccdc181	GO:0097729	9+2 motile cilium	CC	0.00031	92	NA	NA
all cells	t48h - t6h	1	Spis_XP_022791305_1	Catsperg1/Catsperg2	GO:0097729	9+2 motile cilium	CC	0.00031	92	NA	NA
all cells	t48h - t6h	1	Spis_XP_022784670_1	Cfap43	GO:0097729	9+2 motile cilium	CC	0.00031	92	NA	NA
all cells	t48h - t6h	1	Spis_XP_022788177_1	Nedd1	GO:0007020	microtubule nucleation	BP	0.00033	21	WD40	WD40(4.3E-10)
all cells	t48h - t6h	1	Spis_XP_022798392_1	Git1/Git2	GO:0007020	microtubule nucleation	BP	0.00033	21	ArfGap Ank_2 GIT_SHD GIT_CC GIT1_C
all cells	t48h - t6h	1	Spis_XP_022799623_1	Tubgcp2	GO:0007020	microtubule nucleation	BP	0.00033	21	GCP_N_terminal GCP_C_terminal
all cells	t48h - t6h	1	Spis_XP_022779209_1	Tubgcp3	GO:0007020	microtubule nucleation	BP	0.00033	21	GCP_N_terminal GCP_C_terminal
all cells	t48h - t6h	1	Spis_XP_022798723_1	Tubgcp4	GO:0007020	microtubule nucleation	BP	0.00033	21	GCP_N_terminal GCP_C_terminal
all cells	t48h - t6h	1	Spis_XP_022783914_1	Tubgcp6	GO:0007020	microtubule nucleation	BP	0.00033	21	GCP_N_terminal GCP_C_terminal
all cells	t48h - t6h	1	Spis_XP_022786323_1	Tubgcp5	GO:0007020	microtubule nucleation	BP	0.00033	21	GCP_N_terminal GCP_C_terminal
all cells	t48h - t6h	1	Spis_XP_022781610_1	Dctn1	GO:0007020	microtubule nucleation	BP	0.00033	21	CAP_GLY Dynactin
all cells	t48h - t6h	1	Spis_XP_022789727_1	Cenpj/Tcp10a/Tcp10b/Tcp10c	GO:0007020	microtubule nucleation	BP	0.00033	21	Tcp10_C
all cells	t48h - t6h	1	Spis_XP_022781023_1	Tpx2	GO:0007020	microtubule nucleation	BP	0.00033	21	TPX2_importin TPX2
all cells	t48h - t6h	1	Spis_XP_022796819_1	Cep192	GO:0007020	microtubule nucleation	BP	0.00033	21	ASH
all cells	t48h - t6h	1	Spis_XP_022803996_1	Haus2	GO:0007020	microtubule nucleation	BP	0.00033	21	HAUS2
all cells	t48h - t6h	1	Spis_XP_022780282_1	Nde1/Ndel1	GO:0007020	microtubule nucleation	BP	0.00033	21	NUDE_C
all cells	t48h - t6h	1	Spis_XP_022787279_1	Clasp1/Clasp2	GO:0007020	microtubule nucleation	BP	0.00033	21	CLASP_N
all cells	t48h - t6h	1	Spis_XP_022783797_1	Cdk5rap2/Pde4dip	GO:0007020	microtubule nucleation	BP	0.00033	21	Cnn_1N
all cells	t48h - t6h	1	Spis_XP_022804353_1	Tubg1/Tubg2	GO:0007020	microtubule nucleation	BP	0.00033	21	Tubulin Tubulin_C
all cells	t48h - t6h	1	Spis_XP_022794324_1		GO:0007020	microtubule nucleation	BP	0.00033	21	EF-hand_7
all cells	t48h - t6h	1	Spis_XP_022783360_1	Slain1/Slain2	GO:0007020	microtubule nucleation	BP	0.00033	21	NA	NA
all cells	t48h - t6h	1	Spis_XP_022781710_1	Ckap5	GO:0007020	microtubule nucleation	BP	0.00033	21	NA	NA
all cells	t48h - t6h	1	Spis_XP_022780274_1	Ccdc57	GO:0007020	microtubule nucleation	BP	0.00033	21	NA	NA
all cells	t48h - t6h	1	Spis_XP_022789754_1	Cenpj/Tcp10a/Tcp10b/Tcp10c	GO:0007020	microtubule nucleation	BP	0.00033	21	NA	NA
all cells	t48h - t6h	1	Spis_XP_022781374_1	Nup43	GO:0016604	nuclear body	CC	0.00033	327	WD40	WD40(4.3E-10)
all cells	t48h - t6h	1	Spis_XP_022779366_1	Taf5l	GO:0016604	nuclear body	CC	0.00033	327	TFIID_NTD2 WD40	WD40(4.3E-10)
all cells	t48h - t6h	1	Spis_XP_022780267_1	Thoc6	GO:0016604	nuclear body	CC	0.00033	327	WD40	WD40(4.3E-10)
all cells	t48h - t6h	1	Spis_XP_022787919_1	Gemin5	GO:0016604	nuclear body	CC	0.00033	327	WD40	WD40(4.3E-10)
all cells	t48h - t6h	1	Spis_XP_022779280_1	Prpf4	GO:0016604	nuclear body	CC	0.00033	327	PRP4 WD40	WD40(4.3E-10)
all cells	t48h - t6h	1	Spis_XP_022801760_1	Wrap53	GO:0016604	nuclear body	CC	0.00033	327	WD40	WD40(4.3E-10)
all cells	t48h - t6h	1	Spis_XP_022781536_1	Prpf19	GO:0016604	nuclear body	CC	0.00033	327	U-box Prp19 WD40	WD40(4.3E-10)
all cells	t48h - t6h	1	Spis_XP_022803221_1	Cdc40	GO:0016604	nuclear body	CC	0.00033	327	WD40	WD40(4.3E-10)
all cells	t48h - t6h	1	Spis_XP_022798622_1	Prkaa1/Prkaa2	GO:0016604	nuclear body	CC	0.00033	327	Pkinase AdenylateSensor	Pkinase(7.8E-05)
all cells	t48h - t6h	1	Spis_XP_022779240_1	Cdk2/Cdk3	GO:0016604	nuclear body	CC	0.00033	327	Pkinase	Pkinase(7.8E-05)
all cells	t48h - t6h	1	Spis_XP_022792074_1	Limk1/Limk2	GO:0016604	nuclear body	CC	0.00033	327	LIM Pkinase	Pkinase(7.8E-05)
all cells	t48h - t6h	1	Spis_XP_022804523_1	Aak1/Bmp2k	GO:0016604	nuclear body	CC	0.00033	327	Pkinase	Pkinase(7.8E-05)
all cells	t48h - t6h	1	Spis_XP_022782816_1	Pkn1/Pkn2/Pkn3	GO:0016604	nuclear body	CC	0.00033	327	HR1 Pkinase Pkinase_C	Pkinase(7.8E-05)
all cells	t48h - t6h	1	Spis_XP_022783466_1	Mapk11/Mapk14	GO:0016604	nuclear body	CC	0.00033	327	Pkinase	Pkinase(7.8E-05)
all cells	t48h - t6h	1	Spis_XP_022798439_1	Chek2	GO:0016604	nuclear body	CC	0.00033	327	FHA Pkinase	Pkinase(7.8E-05);FHA(4.5E-03)
all cells	t48h - t6h	1	Spis_XP_022803451_1	Cdk12/Cdk13	GO:0016604	nuclear body	CC	0.00033	327	Pkinase	Pkinase(7.8E-05)
all cells	t48h - t6h	1	Spis_XP_022806555_1	Stk3/Stk4	GO:0016604	nuclear body	CC	0.00033	327	Pkinase Mst1_SARAH	Pkinase(7.8E-05)
all cells	t48h - t6h	1	Spis_XP_022793751_1	Hipk1/Hipk2/Hipk3	GO:0016604	nuclear body	CC	0.00033	327	Pkinase	Pkinase(7.8E-05)
all cells	t48h - t6h	1	Spis_XP_022781081_1	Prpf4b	GO:0016604	nuclear body	CC	0.00033	327	Pkinase	Pkinase(7.8E-05)
all cells	t48h - t6h	1	Spis_XP_022791251_1	Lrch1/Lrch2/Lrch3/Lrch4	GO:0016604	nuclear body	CC	0.00033	327	CH	CH(1.9E-04)
all cells	t48h - t6h	1	Spis_XP_022780533_1	Kif22	GO:0016604	nuclear body	CC	0.00033	327	Kinesin HHH_3	Kinesin(2.1E-04)
all cells	t48h - t6h	1	Spis_XP_022807122_1	Ralbp1	GO:0016604	nuclear body	CC	0.00033	327	RhoGAP	RhoGAP(4.5E-04)
all cells	t48h - t6h	1	Spis_XP_022791850_1	Dhx8	GO:0016604	nuclear body	CC	0.00033	327	S1 DEAD Helicase_C HA2 OB_NTP_bind	Helicase_C(9.1E-04)
all cells	t48h - t6h	1	Spis_XP_022803716_1	Rad54l2	GO:0016604	nuclear body	CC	0.00033	327	SNF2_N Helicase_C	Helicase_C(9.1E-04);SNF2_N(4.6E-03)
all cells	t48h - t6h	1	Spis_XP_022801408_1	Dhx36	GO:0016604	nuclear body	CC	0.00033	327	DEAD Helicase_C HA2 OB_NTP_bind	Helicase_C(9.1E-04)
all cells	t48h - t6h	1	Spis_XP_022796531_1	Ddx20	GO:0016604	nuclear body	CC	0.00033	327	DEAD Helicase_C	Helicase_C(9.1E-04)
all cells	t48h - t6h	1	Spis_XP_022794574_1	Ercc6	GO:0016604	nuclear body	CC	0.00033	327	SNF2_N Helicase_C	Helicase_C(9.1E-04);SNF2_N(4.6E-03)
all cells	t48h - t6h	1	Spis_XP_022802647_1	Dhx15	GO:0016604	nuclear body	CC	0.00033	327	Helicase_C	Helicase_C(9.1E-04)
all cells	t48h - t6h	1	Spis_XP_022790592_1	Dhx9	GO:0016604	nuclear body	CC	0.00033	327	dsrm DEAD Helicase_C HA2 OB_NTP_bind	Helicase_C(9.1E-04)
all cells	t48h - t6h	1	Spis_XP_022801079_1	Atrx	GO:0016604	nuclear body	CC	0.00033	327	ADD_ATRX SNF2_N Helicase_C	Helicase_C(9.1E-04);SNF2_N(4.6E-03)
all cells	t48h - t6h	1	Spis_XP_022791347_1	Ddx1	GO:0016604	nuclear body	CC	0.00033	327	DEAD SPRY Helicase_C	Helicase_C(9.1E-04)
all cells	t48h - t6h	1	Spis_XP_022783976_1	Ep400/Srcap	GO:0016604	nuclear body	CC	0.00033	327	HSA SNF2_N Helicase_C	Helicase_C(9.1E-04);SNF2_N(4.6E-03)
all cells	t48h - t6h	1	Spis_XP_022808234_1	Ddx39/Ddx39b	GO:0016604	nuclear body	CC	0.00033	327	DEAD Helicase_C	Helicase_C(9.1E-04)
all cells	t48h - t6h	1	Spis_XP_022798900_1	Blm/Recql/Recql4/Recql5/Wrn	GO:0016604	nuclear body	CC	0.00033	327	DEAD RecQ_Zn_bind Helicase_C RQC HTH_40	Helicase_C(9.1E-04)
all cells	t48h - t6h	1	Spis_XP_022779417_1	Ino80	GO:0016604	nuclear body	CC	0.00033	327	DBINO SNF2_N Helicase_C	Helicase_C(9.1E-04);SNF2_N(4.6E-03)
all cells	t48h - t6h	1	Spis_XP_022782538_1	Ddx46	GO:0016604	nuclear body	CC	0.00033	327	DEAD Helicase_C	Helicase_C(9.1E-04)
all cells	t48h - t6h	1	Spis_XP_022786135_1	Setx	GO:0016604	nuclear body	CC	0.00033	327	AAA_11 AAA_12	AAA_12(2.1E-03);AAA_11(2.8E-03)
all cells	t48h - t6h	1	Spis_XP_022792636_1	Ighmbp2	GO:0016604	nuclear body	CC	0.00033	327	AAA_11 AAA_12 R3H zf-AN1	AAA_12(2.1E-03);AAA_11(2.8E-03)
all cells	t48h - t6h	1	Spis_XP_022782658_1	Yme1l1	GO:0016604	nuclear body	CC	0.00033	327	AAA AAA_lid_3 Peptidase_M41	AAA(2.1E-03);AAA_lid_3(4.3E-02)
all cells	t48h - t6h	1	Spis_XP_022800077_1	Nbn	GO:0016604	nuclear body	CC	0.00033	327	FHA BRCT NIBRIN_BRCT_II Nbs1_C	FHA(4.5E-03)
all cells	t48h - t6h	1	Spis_XP_022796045_1	Afdn	GO:0016604	nuclear body	CC	0.00033	327	FHA DIL PDZ	FHA(4.5E-03)
all cells	t48h - t6h	1	Spis_XP_022797784_1	Cdca2/Mki67	GO:0016604	nuclear body	CC	0.00033	327	FHA PP1_bind	FHA(4.5E-03)
all cells	t48h - t6h	1	Spis_XP_022802066_1	Ppp1r8	GO:0016604	nuclear body	CC	0.00033	327	FHA	FHA(4.5E-03)
all cells	t48h - t6h	1	Spis_XP_022793064_1	Mdc1	GO:0016604	nuclear body	CC	0.00033	327	FHA RTT107_BRCT_5	FHA(4.5E-03)
all cells	t48h - t6h	1	Spis_XP_022795431_1	Srsf2	GO:0016604	nuclear body	CC	0.00033	327	RRM_1	RRM_1(2.6E-02)
all cells	t48h - t6h	1	Spis_XP_022794241_1	Srsf3/Srsf7	GO:0016604	nuclear body	CC	0.00033	327	RRM_1	RRM_1(2.6E-02)
all cells	t48h - t6h	1	Spis_XP_022794926_1	Cstf2/Cstf2t	GO:0016604	nuclear body	CC	0.00033	327	RRM_1 CSTF2_hinge CSTF_C	RRM_1(2.6E-02)
all cells	t48h - t6h	1	Spis_XP_022798753_1	Srsf3/Srsf7	GO:0016604	nuclear body	CC	0.00033	327	RRM_1	RRM_1(2.6E-02)
all cells	t48h - t6h	1	Spis_XP_022779571_1	Rbm39	GO:0016604	nuclear body	CC	0.00033	327	RRM_1 RBM39linker	RRM_1(2.6E-02)
all cells	t48h - t6h	1	Spis_XP_022790376_1	U2af1/U2af1l4	GO:0016604	nuclear body	CC	0.00033	327	zf-CCCH RRM_1	RRM_1(2.6E-02)
all cells	t48h - t6h	1	Spis_XP_022788070_1	Safb/Safb2/Sltm	GO:0016604	nuclear body	CC	0.00033	327	SAP RRM_1	RRM_1(2.6E-02)
all cells	t48h - t6h	1	Spis_XP_022785795_1	Srsf1/Srsf9	GO:0016604	nuclear body	CC	0.00033	327	RRM_1	RRM_1(2.6E-02)
all cells	t48h - t6h	1	Spis_XP_022806180_1	U2af2	GO:0016604	nuclear body	CC	0.00033	327	RRM_1	RRM_1(2.6E-02)
all cells	t48h - t6h	1	Spis_XP_022803699_1	Rbm19	GO:0016604	nuclear body	CC	0.00033	327	RRM_1	RRM_1(2.6E-02)
all cells	t48h - t6h	1	Spis_XP_022782806_1	Nelfe	GO:0016604	nuclear body	CC	0.00033	327	RRM_1	RRM_1(2.6E-02)
all cells	t48h - t6h	1	Spis_XP_022789715_1	Snrpa/Snrpb2	GO:0016604	nuclear body	CC	0.00033	327	RRM_1	RRM_1(2.6E-02)
all cells	t48h - t6h	1	Spis_XP_022809325_1	Rbm8a/Rbm8a2	GO:0016604	nuclear body	CC	0.00033	327	RRM_1	RRM_1(2.6E-02)
all cells	t48h - t6h	1	Spis_XP_022793328_1	Srek1/Srsf11	GO:0016604	nuclear body	CC	0.00033	327	RRM_1	RRM_1(2.6E-02)
all cells	t48h - t6h	1	Spis_XP_022807859_1	Sart3	GO:0016604	nuclear body	CC	0.00033	327	RRM_1	RRM_1(2.6E-02)
all cells	t48h - t6h	1	Spis_XP_022796832_1	Acin1	GO:0016604	nuclear body	CC	0.00033	327	SAP RRM_1 RSB_motif	RRM_1(2.6E-02)
all cells	t48h - t6h	1	Spis_XP_022779192_1	Ect2	GO:0016604	nuclear body	CC	0.00033	327	PTCB-BRCT RhoGEF	RhoGEF(3.0E-02)
all cells	t48h - t6h	1	Spis_XP_022780292_1	Myh10/Myh11/Myh14/Myh9	GO:0016604	nuclear body	CC	0.00033	327	Myosin_N Myosin_head IQ Myosin_tail_1	IQ(3.0E-02)
all cells	t48h - t6h	1	Spis_XP_022792765_1	Rnf32	GO:0016604	nuclear body	CC	0.00033	327	zf-RING_2 IQ zf-RING_5	IQ(3.0E-02)
all cells	t48h - t6h	1	Spis_XP_022810289_1	Dgkq	GO:0016604	nuclear body	CC	0.00033	327	C1_1 RA
all cells	t48h - t6h	1	Spis_XP_022797434_1	Eftud2	GO:0016604	nuclear body	CC	0.00033	327	EFTUD2 GTP_EFTU GTP_EFTU_D2 EFG_III EFG_IV EFG_C
all cells	t48h - t6h	1	Spis_XP_022807691_1	Myo1c/Myo1h	GO:0016604	nuclear body	CC	0.00033	327	Myosin_head Myosin_TH1
all cells	t48h - t6h	1	Spis_XP_022789370_1	Topbp1	GO:0016604	nuclear body	CC	0.00033	327	PTCB-BRCT BRCT
all cells	t48h - t6h	1	Spis_XP_022801275_1	Rgs10/Rgs12/Rgs14	GO:0016604	nuclear body	CC	0.00033	327	PDZ RGS RBD GoLoco
all cells	t48h - t6h	1	Spis_XP_022782732_1	Brca1/Rnf114/Trim10/Trim11/Trim12a/Trim12c/Trim15/Trim17/Trim21/Trim26/Trim27/Trim30a/Trim30b/Trim30c/Trim30d/Trim34a/Trim34b/Trim39/Trim41/Trim5/Trim52/Trim58/Trim6/Trim60/Trim61/Trim7/Triml1	GO:0016604	nuclear body	CC	0.00033	327	BRCT
all cells	t48h - t6h	1	Spis_XP_022786071_1	Crebbp/Ep300	GO:0016604	nuclear body	CC	0.00033	327	Bromodomain DUF902 HAT_KAT11 ZZ zf-TAZ Creb_binding
all cells	t48h - t6h	1	Spis_XP_022793500_1	Dvl1/Dvl2/Dvl3	GO:0016604	nuclear body	CC	0.00033	327	DIX Dishevelled PDZ DEP Dsh_C
all cells	t48h - t6h	1	Spis_XP_022782470_1	Gcat	GO:0016604	nuclear body	CC	0.00033	327	Aminotran_1_2
all cells	t48h - t6h	1	Spis_XP_022793652_1	Nme8/Nme9	GO:0016604	nuclear body	CC	0.00033	327	Thioredoxin NDK F5_F8_type_C
all cells	t48h - t6h	1	Spis_XP_022808506_1	Drg1	GO:0016604	nuclear body	CC	0.00033	327	MMR_HSR1 MMR_HSR1_Xtn TGS
all cells	t48h - t6h	1	Spis_XP_022794123_1	Lsg1	GO:0016604	nuclear body	CC	0.00033	327	MMR_HSR1
all cells	t48h - t6h	1	Spis_XP_022798128_1	Eif3e	GO:0016604	nuclear body	CC	0.00033	327	eIF3_N PCI
all cells	t48h - t6h	1	Spis_XP_022798918_1	Cops4	GO:0016604	nuclear body	CC	0.00033	327	PCI CSN4_RPN5_eIF3a
all cells	t48h - t6h	1	Spis_XP_022793021_1	Dkc1	GO:0016604	nuclear body	CC	0.00033	327	DKCLD TruB_N TruB_C_2 PUA
all cells	t48h - t6h	1	Spis_XP_022793442_1	Rpain	GO:0016604	nuclear body	CC	0.00033	327	RPA_interact_N RPA_interact_M RPA_interact_C
all cells	t48h - t6h	1	Spis_XP_022806781_1	Surf2	GO:0016604	nuclear body	CC	0.00033	327	SURF2
all cells	t48h - t6h	1	Spis_XP_022785937_1	Bmi1/Pcgf2	GO:0016604	nuclear body	CC	0.00033	327	zf-C3HC4_2 RAWUL
all cells	t48h - t6h	1	Spis_XP_022788478_1	Mau2	GO:0016604	nuclear body	CC	0.00033	327	Cohesin_load
all cells	t48h - t6h	1	Spis_XP_022807189_1	Abitram	GO:0016604	nuclear body	CC	0.00033	327	GCV_H
all cells	t48h - t6h	1	Spis_XP_022791552_1	Trip12	GO:0016604	nuclear body	CC	0.00033	327	WWE HECT
all cells	t48h - t6h	1	Spis_XP_022798154_1	Cdc14a/Cdc14b	GO:0016604	nuclear body	CC	0.00033	327	DSPn DSPc
all cells	t48h - t6h	1	Spis_XP_022802497_1	Abitram	GO:0016604	nuclear body	CC	0.00033	327	GCV_H
all cells	t48h - t6h	1	Spis_XP_022797558_1	Becn1	GO:0016604	nuclear body	CC	0.00033	327	BH3 APG6_N APG6
all cells	t48h - t6h	1	Spis_XP_022805401_1	Topors/Toporsl	GO:0016604	nuclear body	CC	0.00033	327	zf-C3HC4
all cells	t48h - t6h	1	Spis_XP_022781756_1	Api5	GO:0016604	nuclear body	CC	0.00033	327	API5
all cells	t48h - t6h	1	Spis_XP_022788015_1	Pnn	GO:0016604	nuclear body	CC	0.00033	327	Pinin_SDK_N Pinin_SDK_memA
all cells	t48h - t6h	1	Spis_XP_022789956_1	Cwc22	GO:0016604	nuclear body	CC	0.00033	327	MA3
all cells	t48h - t6h	1	Spis_XP_022796962_1	Sfmbt1/Sfmbt2	GO:0016604	nuclear body	CC	0.00033	327	MBT SLED SAM_1
all cells	t48h - t6h	1	Spis_XP_022792428_1	Mre11a	GO:0016604	nuclear body	CC	0.00033	327	Metallophos Mre11_DNA_bind
all cells	t48h - t6h	1	Spis_XP_022806832_1	Nsmce2	GO:0016604	nuclear body	CC	0.00033	327	zf-Nse
all cells	t48h - t6h	1	Spis_XP_022797545_1	Epas1/Hif1a/Hif3a	GO:0016604	nuclear body	CC	0.00033	327	PAS PAS_11 HIF-1a_CTAD
all cells	t48h - t6h	1	Spis_XP_022788031_1	Nrde2	GO:0016604	nuclear body	CC	0.00033	327	NRDE-2
all cells	t48h - t6h	1	Spis_XP_022781765_1	Morc3/Morc4	GO:0016604	nuclear body	CC	0.00033	327	HATPase_c_3 Morc6_S5 zf-CW
all cells	t48h - t6h	1	Spis_XP_022793406_1	Atp6v0a1	GO:0016604	nuclear body	CC	0.00033	327	V_ATPase_I
all cells	t48h - t6h	1	Spis_XP_022781144_1	Pcnp	GO:0016604	nuclear body	CC	0.00033	327	PCNP
all cells	t48h - t6h	1	Spis_XP_022803286_1	Hectd1	GO:0016604	nuclear body	CC	0.00033	327	Ank_2 Sad1_UNC MIB_HERC2 BTHB HECT
all cells	t48h - t6h	1	Spis_XP_022787496_1	Fbxl21/Fbxl3	GO:0016604	nuclear body	CC	0.00033	327	F-box-like LRR_6
all cells	t48h - t6h	1	Spis_XP_022785017_1	Suz12	GO:0016604	nuclear body	CC	0.00033	327	VEFS-Box
all cells	t48h - t6h	1	Spis_XP_022783362_1	Lsm10	GO:0016604	nuclear body	CC	0.00033	327	LSM
all cells	t48h - t6h	1	Spis_XP_022781932_1	Prkn	GO:0016604	nuclear body	CC	0.00033	327	ubiquitin zf-RING_12 zf-RING_14 IBR
all cells	t48h - t6h	1	Spis_XP_022784398_1	Nsl1	GO:0016604	nuclear body	CC	0.00033	327	Mis14
all cells	t48h - t6h	1	Spis_XP_022798113_1	Sdcbp/Sdcbp2	GO:0016604	nuclear body	CC	0.00033	327	PDZ
all cells	t48h - t6h	1	Spis_XP_022781760_1	Coil	GO:0016604	nuclear body	CC	0.00033	327	Coilin_N
all cells	t48h - t6h	1	Spis_XP_022796060_1	Srrm1	GO:0016604	nuclear body	CC	0.00033	327	PWI Lipase_GDSL_2
all cells	t48h - t6h	1	Spis_XP_022785808_1	Rtel1	GO:0016604	nuclear body	CC	0.00033	327	DEAD_2 Helicase_C_2
all cells	t48h - t6h	1	Spis_XP_022798111_1	Impad1	GO:0016604	nuclear body	CC	0.00033	327	Inositol_P
all cells	t48h - t6h	1	Spis_XP_022792022_1	Radx	GO:0016604	nuclear body	CC	0.00033	327	DUF5521
all cells	t48h - t6h	1	Spis_XP_022789581_1	Npat	GO:0016604	nuclear body	CC	0.00033	327	LisH_TPL
all cells	t48h - t6h	1	Spis_XP_022802987_1	Wbp11	GO:0016604	nuclear body	CC	0.00033	327	Wbp11
all cells	t48h - t6h	1	Spis_XP_022795549_1	Wtap	GO:0016604	nuclear body	CC	0.00033	327	Wtap
all cells	t48h - t6h	1	Spis_XP_022801869_1	Csnk2b	GO:0016604	nuclear body	CC	0.00033	327	CK_II_beta
all cells	t48h - t6h	1	Spis_XP_022794008_1	Myb:like:Terf2ip	GO:0016604	nuclear body	CC	0.00033	327	BRCT_2 Myb_DNA-bind_2
all cells	t48h - t6h	1	Spis_XP_022802231_1	Nudt21	GO:0016604	nuclear body	CC	0.00033	327	NUDIX_2
all cells	t48h - t6h	1	Spis_XP_022806723_1	Usp25/Usp28	GO:0016604	nuclear body	CC	0.00033	327	UCH
all cells	t48h - t6h	1	Spis_XP_022792647_1	Snrpc	GO:0016604	nuclear body	CC	0.00033	327	zf-U1
all cells	t48h - t6h	1	Spis_XP_022787372_1	Ice2	GO:0016604	nuclear body	CC	0.00033	327	NARG2_C
all cells	t48h - t6h	1	Spis_XP_022781466_1	Dtx1/Dtx2/Dtx4	GO:0016604	nuclear body	CC	0.00033	327	WWE zf-C3HC4 DTC
all cells	t48h - t6h	1	Spis_XP_022804116_1	Gemin2	GO:0016604	nuclear body	CC	0.00033	327	SIP1
all cells	t48h - t6h	1	Spis_XP_022789250_1	Nolc1	GO:0016604	nuclear body	CC	0.00033	327	SRP40_C
all cells	t48h - t6h	1	Spis_XP_022781293_1	Ik	GO:0016604	nuclear body	CC	0.00033	327	RED_N RED_C
all cells	t48h - t6h	1	Spis_XP_022780461_1	Prcc	GO:0016604	nuclear body	CC	0.00033	327	PRCC
all cells	t48h - t6h	1	Spis_XP_022803441_1	Epc1/Epc2	GO:0016604	nuclear body	CC	0.00033	327	EPL1
all cells	t48h - t6h	1	Spis_XP_022784149_1	Pla2g6	GO:0016604	nuclear body	CC	0.00033	327	Ank_2 Patatin
all cells	t48h - t6h	1	Spis_XP_022797365_1	Kmt2e/Setd5	GO:0016604	nuclear body	CC	0.00033	327	PHD SET
all cells	t48h - t6h	1	Spis_XP_022793718_1	Virma	GO:0016604	nuclear body	CC	0.00033	327	VIR_N
all cells	t48h - t6h	1	Spis_XP_022789100_1	Gtf2h2	GO:0016604	nuclear body	CC	0.00033	327	Ssl1
all cells	t48h - t6h	1	Spis_XP_022798148_1	Cenpc1	GO:0016604	nuclear body	CC	0.00033	327	Mif2_N CENP-C_C
all cells	t48h - t6h	1	Spis_XP_022802679_1	Ccndbp1	GO:0016604	nuclear body	CC	0.00033	327	GCIP
all cells	t48h - t6h	1	Spis_XP_022783448_1	Rbm10/Rbm5/Rbm6	GO:0016604	nuclear body	CC	0.00033	327	OCRE G-patch
all cells	t48h - t6h	1	Spis_XP_022791703_1	Bola3	GO:0016604	nuclear body	CC	0.00033	327	BolA
all cells	t48h - t6h	1	Spis_XP_022786486_1	Ints13	GO:0016604	nuclear body	CC	0.00033	327	DUF2151
all cells	t48h - t6h	1	Spis_XP_022778985_1	Eid3/Nsmce4a	GO:0016604	nuclear body	CC	0.00033	327	Nse4-Nse3_bdg Nse4_C
all cells	t48h - t6h	1	Spis_XP_022784695_1	Klhdc1/Klhdc2	GO:0016604	nuclear body	CC	0.00033	327	Kelch_6 Kelch_3
all cells	t48h - t6h	1	Spis_XP_022781510_1	Rffl/Rnf34	GO:0016604	nuclear body	CC	0.00033	327	zf-C3HC4_3
all cells	t48h - t6h	1	Spis_XP_022791746_1	Cenpi	GO:0016604	nuclear body	CC	0.00033	327	CENP-I
all cells	t48h - t6h	1	Spis_XP_022796389_1	Smc6	GO:0016604	nuclear body	CC	0.00033	327	AAA_23
all cells	t48h - t6h	1	Spis_XP_022787897_1	Gtf2h4	GO:0016604	nuclear body	CC	0.00033	327	Tfb2 Tfb2_C
all cells	t48h - t6h	1	Spis_XP_022782907_1	Bnip3/Bnip3l	GO:0016604	nuclear body	CC	0.00033	327	BNIP3
all cells	t48h - t6h	1	Spis_XP_022788658_1	Dzip1/Dzip1l	GO:0016604	nuclear body	CC	0.00033	327	Dzip-like_N
all cells	t48h - t6h	1	Spis_XP_022803608_1	Dnaaf1	GO:0016604	nuclear body	CC	0.00033	327	LRR_9
all cells	t48h - t6h	1	Spis_XP_022805734_1	Fancd2	GO:0016604	nuclear body	CC	0.00033	327	FancD2
all cells	t48h - t6h	1	Spis_XP_022792741_1	Eaf1/Eaf2	GO:0016604	nuclear body	CC	0.00033	327	EAF
all cells	t48h - t6h	1	Spis_XP_022797141_1	Sqstm1	GO:0016604	nuclear body	CC	0.00033	327	PB1 ZZ UBA_5
all cells	t48h - t6h	1	Spis_XP_022808839_1	Gpatch2/Gpatch2l	GO:0016604	nuclear body	CC	0.00033	327	G-patch
all cells	t48h - t6h	1	Spis_XP_022805739_1	Fancd2	GO:0016604	nuclear body	CC	0.00033	327	FancD2
all cells	t48h - t6h	1	Spis_XP_022796353_1	Rmi1	GO:0016604	nuclear body	CC	0.00033	327	RMI1_N RMI1_C
all cells	t48h - t6h	1	Spis_XP_022784937_1	Rai1/Tcf20/Zfp957	GO:0016604	nuclear body	CC	0.00033	327	zf-HC5HC2H
all cells	t48h - t6h	1	Spis_XP_022794040_1	Lars	GO:0016604	nuclear body	CC	0.00033	327	tRNA-synt_1 Anticodon_1
all cells	t48h - t6h	1	Spis_XP_022783933_1	Ino80b	GO:0016604	nuclear body	CC	0.00033	327	PAPA-1 zf-HIT
all cells	t48h - t6h	1	Spis_XP_022801737_1	Ppp4r3a/Ppp4r3b	GO:0016604	nuclear body	CC	0.00033	327	SMK-1
all cells	t48h - t6h	1	Spis_XP_022790193_1	Usp7	GO:0016604	nuclear body	CC	0.00033	327	MATH UCH USP7_ICP0_bdg USP7_C2
all cells	t48h - t6h	1	Spis_XP_022801614_1	Sympk	GO:0016604	nuclear body	CC	0.00033	327	DUF3453 Symplekin_C
all cells	t48h - t6h	1	Spis_XP_022795167_1	Cbll1	GO:0016604	nuclear body	CC	0.00033	327	zf_Hakai
all cells	t48h - t6h	1	Spis_XP_022780370_1	zf-met:Scaper	GO:0016604	nuclear body	CC	0.00033	327	SCAPER_N zf-met
all cells	t48h - t6h	1	Spis_XP_022791108_1	Asb12/Mid1/Mid2/Rfpl4b/Rnf182/Rnf183/Rnf186/Rnf222/Rnf223/Rnf225/Trim13/Trim29/Trim31/Trim32/Trim35/Trim36/Trim38/Trim42/Trim44/Trim46/Trim47/Trim50/Trim59/Trim65/Trim68/Trim69/Trim72/Trim75/Trim8	GO:0016604	nuclear body	CC	0.00033	327	zf-RING_2 zf-B_box
all cells	t48h - t6h	1	Spis_XP_022795865_1	Syf2	GO:0016604	nuclear body	CC	0.00033	327	SYF2
all cells	t48h - t6h	1	Spis_XP_022788107_1	Srrt	GO:0016604	nuclear body	CC	0.00033	327	SERRATE_Ars2_N ARS2
all cells	t48h - t6h	1	Spis_XP_022799611_1	MBD:Mbd2/Mbd3/Mbd4/Mecp2	GO:0016604	nuclear body	CC	0.00033	327	MBD
all cells	t48h - t6h	1	Spis_XP_022800662_1	Hcfc1/Hcfc2	GO:0016604	nuclear body	CC	0.00033	327	Kelch_1 Kelch_3
all cells	t48h - t6h	1	Spis_XP_022790961_1	Mocs2	GO:0016604	nuclear body	CC	0.00033	327	MoaE
all cells	t48h - t6h	1	Spis_XP_022805705_1	Fam178b/Slf2	GO:0016604	nuclear body	CC	0.00033	327	FAM178
all cells	t48h - t6h	1	Spis_XP_022781726_1	Telo2	GO:0016604	nuclear body	CC	0.00033	327	Telomere_reg-2
all cells	t48h - t6h	1	Spis_XP_022806403_1	Tert	GO:0016604	nuclear body	CC	0.00033	327	Telomerase_RBD
all cells	t48h - t6h	1	Spis_XP_022781366_1	Myb:Cdc5l/Gm9040/Gm9044/Gm9045/Gm9046/Gm9048/Gm9049/Gm32717/Gm32802	GO:0016604	nuclear body	CC	0.00033	327	Myb_DNA-bind_6 Myb_Cef
all cells	t48h - t6h	1	Spis_XP_022788813_1	Dnajc11	GO:0016604	nuclear body	CC	0.00033	327	DnaJ DUF3395
all cells	t48h - t6h	1	Spis_XP_022787401_1	Rad51	GO:0016604	nuclear body	CC	0.00033	327	HHH_5 Rad51
all cells	t48h - t6h	1	Spis_XP_022800229_1	Exo1	GO:0016604	nuclear body	CC	0.00033	327	XPG_N XPG_I
all cells	t48h - t6h	1	Spis_XP_022804335_1	Apbb1/Apbb2/Apbb3	GO:0016604	nuclear body	CC	0.00033	327	PID
all cells	t48h - t6h	1	Spis_XP_022792385_1	Snrpa1	GO:0016604	nuclear body	CC	0.00033	327	LRR_9
all cells	t48h - t6h	1	Spis_XP_022792021_1	Fbxl4	GO:0016604	nuclear body	CC	0.00033	327	F-box-like LRR_6
all cells	t48h - t6h	1	Spis_XP_022792535_1	Fbl/Fbll1	GO:0016604	nuclear body	CC	0.00033	327	Fibrillarin
all cells	t48h - t6h	1	Spis_XP_022800287_1	Top3a	GO:0016604	nuclear body	CC	0.00033	327	Toprim Topoisom_bac zf-GRF
all cells	t48h - t6h	1	Spis_XP_022801865_1	Phpt1	GO:0016604	nuclear body	CC	0.00033	327	Ocnus
all cells	t48h - t6h	1	Spis_XP_022802493_1	Carmil1/Carmil2/Carmil3	GO:0016604	nuclear body	CC	0.00033	327	Carm_PH LRR_6 CARMIL_C
all cells	t48h - t6h	1	Spis_XP_022786774_1	Ptk2	GO:0016604	nuclear body	CC	0.00033	327	FERM_N_2 FERM_M Pkinase_Tyr Focal_AT
all cells	t48h - t6h	1	Spis_XP_022787867_1	Smc5	GO:0016604	nuclear body	CC	0.00033	327	AAA_23
all cells	t48h - t6h	1	Spis_XP_022789252_1	Rufy1/Rufy2/Rufy3	GO:0016604	nuclear body	CC	0.00033	327	RUN FYVE
all cells	t48h - t6h	1	Spis_XP_022785758_1	Maml1/Maml2/Maml3	GO:0016604	nuclear body	CC	0.00033	327	MamL-1
all cells	t48h - t6h	1	Spis_XP_022792826_1	Zcchc8	GO:0016604	nuclear body	CC	0.00033	327	PSP
all cells	t48h - t6h	1	Spis_XP_022801820_1	Thoc7	GO:0016604	nuclear body	CC	0.00033	327	THOC7
all cells	t48h - t6h	1	Spis_XP_022781850_1	Smc6	GO:0016604	nuclear body	CC	0.00033	327	SMC_N
all cells	t48h - t6h	1	Spis_XP_022801041_1	F8a	GO:0016604	nuclear body	CC	0.00033	327	SNAP
all cells	t48h - t6h	1	Spis_XP_022791812_1	Rb1	GO:0016604	nuclear body	CC	0.00033	327	DUF3452 RB_A RB_B Rb_C
all cells	t48h - t6h	1	Spis_XP_022781473_1	Sap18/Sap18b	GO:0016604	nuclear body	CC	0.00033	327	SAP18
all cells	t48h - t6h	1	Spis_XP_022792371_1	Rexo1	GO:0016604	nuclear body	CC	0.00033	327	EloA-BP1
all cells	t48h - t6h	1	Spis_XP_022804282_1	Prpf6	GO:0016604	nuclear body	CC	0.00033	327	PRP1_N TPR_16 TPR_14 TPR_8
all cells	t48h - t6h	1	Spis_XP_022804227_1	Sarnp	GO:0016604	nuclear body	CC	0.00033	327	SAP Tho1_MOS11_C
all cells	t48h - t6h	1	Spis_XP_022792865_1	Ak6/Taf9/Taf9b	GO:0016604	nuclear body	CC	0.00033	327	TFIID-31kDa
all cells	t48h - t6h	1	Spis_XP_022786285_1	Rpn2	GO:0016604	nuclear body	CC	0.00033	327	Ribophorin_II
all cells	t48h - t6h	1	Spis_XP_022799537_1	zf-met:Sf3a2	GO:0016604	nuclear body	CC	0.00033	327	zf-met SF3A2
all cells	t48h - t6h	1	Spis_XP_022782556_1	Tfip11	GO:0016604	nuclear body	CC	0.00033	327	TIP_N G-patch GCFC
all cells	t48h - t6h	1	Spis_XP_022795069_1	Uspl1	GO:0016604	nuclear body	CC	0.00033	327	Peptidase_C98
all cells	t48h - t6h	1	Spis_XP_022789785_1	GATA:Rere	GO:0016604	nuclear body	CC	0.00033	327	BAH ELM2 GATA
all cells	t48h - t6h	1	Spis_XP_022786332_1	Phf7	GO:0016604	nuclear body	CC	0.00033	327	zf-HC5HC2H
all cells	t48h - t6h	1	Spis_XP_022797372_1	Ets:Erg/Fev/Fli1	GO:0016604	nuclear body	CC	0.00033	327	SAM_PNT Ets
all cells	t48h - t6h	1	Spis_XP_022787146_1	Snw1	GO:0016604	nuclear body	CC	0.00033	327	SKIP_SNW
all cells	t48h - t6h	1	Spis_XP_022797703_1	Zc3h13	GO:0016604	nuclear body	CC	0.00033	327	zf-CCCH
all cells	t48h - t6h	1	Spis_XP_022782675_1	Ncapg2	GO:0016604	nuclear body	CC	0.00033	327	Condensin2nSMC
all cells	t48h - t6h	1	Spis_XP_022803042_1	Thoc1	GO:0016604	nuclear body	CC	0.00033	327	efThoc1
all cells	t48h - t6h	1	Spis_XP_022794731_1	Pcna	GO:0016604	nuclear body	CC	0.00033	327	PCNA_N PCNA_C
all cells	t48h - t6h	1	Spis_XP_022798106_1	Rpa2	GO:0016604	nuclear body	CC	0.00033	327	RPA_C
all cells	t48h - t6h	1	Spis_XP_022800267_1	Ap5z1	GO:0016604	nuclear body	CC	0.00033	327	SPG48
all cells	t48h - t6h	1	Spis_XP_022807436_1	Mdm2/Mdm4	GO:0016604	nuclear body	CC	0.00033	327	zf-C3HC4_3
all cells	t48h - t6h	1	Spis_XP_022800607_1	Pomp	GO:0016604	nuclear body	CC	0.00033	327	UMP1
all cells	t48h - t6h	1	Spis_XP_022790321_1	Parg	GO:0016604	nuclear body	CC	0.00033	327	PARG_cat
all cells	t48h - t6h	1	Spis_XP_022785041_1	Xrra1	GO:0016604	nuclear body	CC	0.00033	327	LRR_4
all cells	t48h - t6h	1	Spis_XP_022795815_1	Nt5c3/Nt5c3b	GO:0016604	nuclear body	CC	0.00033	327	UMPH-1
all cells	t48h - t6h	1	Spis_XP_022803375_1	Il16/Pdzd2	GO:0016604	nuclear body	CC	0.00033	327	PDZ
all cells	t48h - t6h	1	Spis_XP_022800729_1	Fancl	GO:0016604	nuclear body	CC	0.00033	327	FANCL_d1 FANCL_d2 FANCL_d3 FANCL_C
all cells	t48h - t6h	1	Spis_XP_022793038_1	Cenpo	GO:0016604	nuclear body	CC	0.00033	327	CENP-O
all cells	t48h - t6h	1	Spis_XP_022790765_1	Cacnb1/Cacnb2/Cacnb3/Cacnb4	GO:0016604	nuclear body	CC	0.00033	327	Guanylate_kin
all cells	t48h - t6h	1	Spis_XP_022798339_1	Nop58	GO:0016604	nuclear body	CC	0.00033	327	NOP5NT Nop
all cells	t48h - t6h	1	Spis_XP_022795851_1	Parn	GO:0016604	nuclear body	CC	0.00033	327	CAF1 RNA_bind
all cells	t48h - t6h	1	Spis_XP_022789447_1	Prpf31	GO:0016604	nuclear body	CC	0.00033	327	Nop Prp31_C
all cells	t48h - t6h	1	Spis_XP_022803505_1	Sf3b2	GO:0016604	nuclear body	CC	0.00033	327	DUF382 PSP
all cells	t48h - t6h	1	Spis_XP_022791550_1	Smc4	GO:0016604	nuclear body	CC	0.00033	327	SMC_N SMC_hinge
all cells	t48h - t6h	1	Spis_XP_022781923_1	Snapc3	GO:0016604	nuclear body	CC	0.00033	327	zf-SNAP50_C
all cells	t48h - t6h	1	Spis_XP_022779134_1	Tpp2	GO:0016604	nuclear body	CC	0.00033	327	Peptidase_S8 TPPII
all cells	t48h - t6h	1	Spis_XP_022780286_1	Tab1	GO:0016604	nuclear body	CC	0.00033	327	PP2C
all cells	t48h - t6h	1	Spis_XP_022783794_1	Ro60	GO:0016604	nuclear body	CC	0.00033	327	TROVE
all cells	t48h - t6h	1	Spis_XP_022781559_1	Ncbp3	GO:0016604	nuclear body	CC	0.00033	327	NCBP3
all cells	t48h - t6h	1	Spis_XP_022790158_1	Nampt	GO:0016604	nuclear body	CC	0.00033	327	DUF5598 NAPRTase
all cells	t48h - t6h	1	Spis_XP_022785824_1	Rpa1	GO:0016604	nuclear body	CC	0.00033	327	Rep-A_N tRNA_anti-codon REPA_OB_2 Rep_fac-A_C
all cells	t48h - t6h	1	Spis_XP_022789461_1	Timm50	GO:0016604	nuclear body	CC	0.00033	327	NIF
all cells	t48h - t6h	1	Spis_XP_022800095_1	Slu7	GO:0016604	nuclear body	CC	0.00033	327	Slu7
all cells	t48h - t6h	1	Spis_XP_022801980_1	Prpf3	GO:0016604	nuclear body	CC	0.00033	327	PWI PRP3 DUF1115
all cells	t48h - t6h	1	Spis_XP_022779055_1	Fibp	GO:0016604	nuclear body	CC	0.00033	327	FIBP
all cells	t48h - t6h	1	Spis_XP_022806974_1	Aagab	GO:0016604	nuclear body	CC	0.00033	327	Ras
all cells	t48h - t6h	1	Spis_XP_022799670_1	Sf3a3	GO:0016604	nuclear body	CC	0.00033	327	SF3a60_bindingd SF3A3 Telomere_Sde2_2 DUF3449
all cells	t48h - t6h	1	Spis_XP_022806538_1	Ccnb3	GO:0016604	nuclear body	CC	0.00033	327	Cyclin_N Cyclin_C
all cells	t48h - t6h	1	Spis_XP_022794508_1	Dazap2	GO:0016604	nuclear body	CC	0.00033	327	DAZAP2
all cells	t48h - t6h	1	Spis_XP_022779033_1	Rnf4	GO:0016604	nuclear body	CC	0.00033	327	zf-C3HC4
all cells	t48h - t6h	1	Spis_XP_022780173_1	Park7	GO:0016604	nuclear body	CC	0.00033	327	DJ-1_PfpI
all cells	t48h - t6h	1	Spis_XP_022785885_1	HSF:Hsf1/Hsf2/Hsf3/Hsf4	GO:0016604	nuclear body	CC	0.00033	327	HSF_DNA-bind
all cells	t48h - t6h	1	Spis_XP_022792220_1	Incenp	GO:0016604	nuclear body	CC	0.00033	327	INCENP_ARK-bind
all cells	t48h - t6h	1	Spis_XP_022801046_1	Mtpap	GO:0016604	nuclear body	CC	0.00033	327	RL TUTase PAP_assoc
all cells	t48h - t6h	1	Spis_XP_022782483_1	Knl1	GO:0016604	nuclear body	CC	0.00033	327	Spc7 Knl1_RWD_C
all cells	t48h - t6h	1	Spis_XP_022779121_1	Sap130	GO:0016604	nuclear body	CC	0.00033	327	SAP130_C
all cells	t48h - t6h	1	Spis_XP_022791441_1	Rad18	GO:0016604	nuclear body	CC	0.00033	327	zf-C3HC4_2
all cells	t48h - t6h	1	Spis_XP_022788935_1	Orc3	GO:0016604	nuclear body	CC	0.00033	327	ORC3_N
all cells	t48h - t6h	1	Spis_XP_022788812_1	Bcas2	GO:0016604	nuclear body	CC	0.00033	327	BCAS2
all cells	t48h - t6h	1	Spis_XP_022798182_1	Eif2d	GO:0016604	nuclear body	CC	0.00033	327	Pre-PUA SWIB SUI1
all cells	t48h - t6h	1	Spis_XP_022810152_1	Unc45a/Unc45b	GO:0016604	nuclear body	CC	0.00033	327	TPR_1 UNC45-central
all cells	t48h - t6h	1	Spis_XP_022802036_1	Sde2	GO:0016604	nuclear body	CC	0.00033	327	Sde2_N_Ubi Telomere_Sde2_2
all cells	t48h - t6h	1	Spis_XP_022800792_1	Atr	GO:0016604	nuclear body	CC	0.00033	327	UME FAT PI3_PI4_kinase FATC
all cells	t48h - t6h	1	Spis_XP_022796444_1	Fam107a/Fam107b	GO:0016604	nuclear body	CC	0.00033	327	SH3_1 DUF1151
all cells	t48h - t6h	1	Spis_XP_022783085_1	Habp4/Serbp1	GO:0016604	nuclear body	CC	0.00033	327	HABP4_PAI-RBP1
all cells	t48h - t6h	1	Spis_XP_022793253_1	Ski/Skil	GO:0016604	nuclear body	CC	0.00033	327	Ski_Sno c-SKI_SMAD_bind
all cells	t48h - t6h	1	Spis_XP_022781677_1	Adprhl2	GO:0016604	nuclear body	CC	0.00033	327	ADP_ribosyl_GH
all cells	t48h - t6h	1	Spis_XP_022794829_1	Rp9	GO:0016604	nuclear body	CC	0.00033	327	zf-CCHC_6
all cells	t48h - t6h	1	Spis_XP_022795094_1	Atp6v0a1	GO:0016604	nuclear body	CC	0.00033	327	V_ATPase_I
all cells	t48h - t6h	1	Spis_XP_022803144_1	Ehmt1/Ehmt2	GO:0016604	nuclear body	CC	0.00033	327	Ank_2 Ank_4 Pre-SET SET
all cells	t48h - t6h	1	Spis_XP_022802684_1	Cdt1	GO:0016604	nuclear body	CC	0.00033	327	CDT1 CDT1_C
all cells	t48h - t6h	1	Spis_XP_022784984_1	Ube2i	GO:0016604	nuclear body	CC	0.00033	327	UQ_con
all cells	t48h - t6h	1	Spis_XP_022801232_1	Tdp2	GO:0016604	nuclear body	CC	0.00033	327	UBA_4
all cells	t48h - t6h	1	Spis_XP_022802974_1	Ube2o	GO:0016604	nuclear body	CC	0.00033	327	UQ_con
all cells	t48h - t6h	1	Spis_XP_022778520_1	Tollip	GO:0016604	nuclear body	CC	0.00033	327	C2
all cells	t48h - t6h	1	Spis_XP_022799810_1	Forkhead:Foxc1/Foxc2	GO:0016604	nuclear body	CC	0.00033	327	Forkhead
all cells	t48h - t6h	1	Spis_XP_022781722_1	Atf7ip/Atf7ip2	GO:0016604	nuclear body	CC	0.00033	327	fn3_4
all cells	t48h - t6h	1	Spis_XP_022795190_1	Helb	GO:0016604	nuclear body	CC	0.00033	327	AAA_30
all cells	t48h - t6h	1	Spis_XP_022802991_1	Atf7ip/Atf7ip2	GO:0016604	nuclear body	CC	0.00033	327	fn3_4
all cells	t48h - t6h	1	Spis_XP_022783227_1	Smn1	GO:0016604	nuclear body	CC	0.00033	327	SMN
all cells	t48h - t6h	1	Spis_XP_022796775_1	Sh3bgr/Sh3bgrl/Sh3bgrl2/Sh3bgrl3	GO:0016604	nuclear body	CC	0.00033	327	SH3BGR
all cells	t48h - t6h	1	Spis_XP_022806153_1	Tonsl	GO:0016604	nuclear body	CC	0.00033	327	TPR_8 Ank_2 LRR_6
all cells	t48h - t6h	1	Spis_XP_022781539_1	Suds3	GO:0016604	nuclear body	CC	0.00033	327	Sds3
all cells	t48h - t6h	1	Spis_XP_022785497_1	Apex1	GO:0016604	nuclear body	CC	0.00033	327	Exo_endo_phos
all cells	t48h - t6h	1	Spis_XP_022802659_1	Phf5a	GO:0016604	nuclear body	CC	0.00033	327	PHF5
all cells	t48h - t6h	1	Spis_XP_022794184_1	Zc3h18	GO:0016604	nuclear body	CC	0.00033	327	zf-CCCH_4
all cells	t48h - t6h	1	Spis_XP_022787499_1	Sart1	GO:0016604	nuclear body	CC	0.00033	327	SART-1
all cells	t48h - t6h	1	Spis_XP_022780072_1	Nhlrc1/Nhlrc3/Nhlrc4/Pml/Rnf207/Rnf208/Trim25/Trim62/Trim80	GO:0016604	nuclear body	CC	0.00033	327	Filamin DUF5128
all cells	t48h - t6h	1	Spis_XP_022793467_1	Nhlrc1/Nhlrc3/Nhlrc4/Pml/Rnf207/Rnf208/Trim25/Trim62/Trim80	GO:0016604	nuclear body	CC	0.00033	327	zf-RING_UBOX zf-B_box Filamin DUF5128 NHL
all cells	t48h - t6h	1	Spis_XP_022801031_1	Cir1	GO:0016604	nuclear body	CC	0.00033	327	Cir_N
all cells	t48h - t6h	1	Spis_XP_022810348_1	Itpka/Itpkb/Itpkc	GO:0016604	nuclear body	CC	0.00033	327	IPK
all cells	t48h - t6h	1	Spis_Spis21167_1	Asb12/Mid1/Mid2/Rfpl4b/Rnf182/Rnf183/Rnf186/Rnf222/Rnf223/Rnf225/Trim13/Trim29/Trim31/Trim32/Trim35/Trim36/Trim38/Trim42/Trim44/Trim46/Trim47/Trim50/Trim59/Trim65/Trim68/Trim69/Trim72/Trim75/Trim8	GO:0016604	nuclear body	CC	0.00033	327	zf-RING_UBOX zf-B_box Filamin PARP
all cells	t48h - t6h	1	Spis_XP_022798972_1	Cenpt	GO:0016604	nuclear body	CC	0.00033	327	CENP-T_C
all cells	t48h - t6h	1	Spis_XP_022792942_1	Nhlrc1/Nhlrc3/Nhlrc4/Pml/Rnf207/Rnf208/Trim25/Trim62/Trim80	GO:0016604	nuclear body	CC	0.00033	327	zf-RING_UBOX zf-B_box Filamin NHL
all cells	t48h - t6h	1	Spis_XP_022810427_1	Nhlrc1/Nhlrc3/Nhlrc4/Pml/Rnf207/Rnf208/Trim25/Trim62/Trim80	GO:0016604	nuclear body	CC	0.00033	327	zf-RING_UBOX zf-B_box Filamin NHL
all cells	t48h - t6h	1	Spis_XP_022780059_1	Nhlrc1/Nhlrc3/Nhlrc4/Pml/Rnf207/Rnf208/Trim25/Trim62/Trim80	GO:0016604	nuclear body	CC	0.00033	327	zf-RING_UBOX zf-B_box Filamin NHL
all cells	t48h - t6h	1	Spis_XP_022796217_1	Klf10/Klf11	GO:0016604	nuclear body	CC	0.00033	327	zf-C2H2
all cells	t48h - t6h	1	Spis_XP_022801160_1	Klf15	GO:0016604	nuclear body	CC	0.00033	327	zf-C2H2
all cells	t48h - t6h	1	Spis_XP_022787983_1	Glis2	GO:0016604	nuclear body	CC	0.00033	327	zf-C2H2
all cells	t48h - t6h	1	Spis_XP_022810254_1	Ncam1/Ncam2	GO:0016604	nuclear body	CC	0.00033	327	Ig_3 fn3 Pkinase_Tyr
all cells	t48h - t6h	1	Spis_XP_022801040_1	Homeodomains:Pdx1	GO:0016604	nuclear body	CC	0.00033	327	Homeodomain
all cells	t48h - t6h	1	Spis_XP_022795733_1	Ncam1/Ncam2	GO:0016604	nuclear body	CC	0.00033	327	Ig_3
all cells	t48h - t6h	1	Spis_XP_022796384_1	Ncam1/Ncam2	GO:0016604	nuclear body	CC	0.00033	327	Ig_3
all cells	t48h - t6h	1	Spis_XP_022810448_1	Nhlrc1/Nhlrc3/Nhlrc4/Pml/Rnf207/Rnf208/Trim25/Trim62/Trim80	GO:0016604	nuclear body	CC	0.00033	327	zf-B_box Filamin NHL
all cells	t48h - t6h	1	Spis_XP_022793185_1	Nup98	GO:0016604	nuclear body	CC	0.00033	327	zf-B_box
all cells	t48h - t6h	1	Spis_XP_022810529_1	Ncam1/Ncam2	GO:0016604	nuclear body	CC	0.00033	327	Ig_3 fn3
all cells	t48h - t6h	1	Spis_XP_022782913_1	Homeodomains:Msx1/Msx2/Msx3	GO:0016604	nuclear body	CC	0.00033	327	Homeodomain
all cells	t48h - t6h	1	Spis_XP_022780068_1	Nhlrc1/Nhlrc3/Nhlrc4/Pml/Rnf207/Rnf208/Trim25/Trim62/Trim80	GO:0016604	nuclear body	CC	0.00033	327	zf-B_box Filamin NHL
all cells	t48h - t6h	1	Spis_XP_022781956_1	Myb:like:Gm45902/Msantd1/Msantd2/Utf1/Zkscan2/Zscan20/Zscan29	GO:0016604	nuclear body	CC	0.00033	327	Myb_DNA-bind_4
all cells	t48h - t6h	1	Spis_XP_022795716_1	Ncam1/Ncam2	GO:0016604	nuclear body	CC	0.00033	327	Ig_3 Ig_2 fn3
all cells	t48h - t6h	1	Spis_XP_022809733_1	Ncam1/Ncam2	GO:0016604	nuclear body	CC	0.00033	327	Ig_3 fn3
all cells	t48h - t6h	1	Spis_XP_022796342_1	Ncam1/Ncam2	GO:0016604	nuclear body	CC	0.00033	327	Ig_3 fn3
all cells	t48h - t6h	1	Spis_XP_022790303_1	Ncam1/Ncam2	GO:0016604	nuclear body	CC	0.00033	327	Ig_3 Pkinase_Tyr
all cells	t48h - t6h	1	Spis_XP_022809168_1	Ncam1/Ncam2	GO:0016604	nuclear body	CC	0.00033	327	Ig_3 Ig_2 fn3
all cells	t48h - t6h	1	Spis_XP_022796418_1	Ncam1/Ncam2	GO:0016604	nuclear body	CC	0.00033	327	Ig_3 fn3
all cells	t48h - t6h	1	Spis_XP_022798920_1	Nhlrc1/Nhlrc3/Nhlrc4/Pml/Rnf207/Rnf208/Trim25/Trim62/Trim80	GO:0016604	nuclear body	CC	0.00033	327	NHL
all cells	t48h - t6h	1	Spis_XP_022803134_1	Klhl20	GO:0016604	nuclear body	CC	0.00033	327	BTB BACK Kelch_1
all cells	t48h - t6h	1	Spis_XP_022802381_1	Ncam1/Ncam2	GO:0016604	nuclear body	CC	0.00033	327	Ig_3 fn3
all cells	t48h - t6h	1	Spis_XP_022788753_1	AF366264/Senp1/Senp2	GO:0016604	nuclear body	CC	0.00033	327	Peptidase_C48
all cells	t48h - t6h	1	Spis_XP_022798495_1	Sirt1	GO:0016604	nuclear body	CC	0.00033	327	SIR2
all cells	t48h - t6h	1	Spis_XP_022793329_1	Babam1	GO:0016604	nuclear body	CC	0.00033	327	NA	NA
all cells	t48h - t6h	1	Spis_XP_022793734_1	Virma	GO:0016604	nuclear body	CC	0.00033	327	NA	NA
all cells	t48h - t6h	1	Spis_XP_022801390_1	Eya1/Eya2/Eya3/Eya4	GO:0016604	nuclear body	CC	0.00033	327	NA	NA
all cells	t48h - t6h	1	Spis_XP_022784307_1	Ints7	GO:0016604	nuclear body	CC	0.00033	327	NA	NA
all cells	t48h - t6h	1	Spis_XP_022783437_1	Nphp4	GO:0016604	nuclear body	CC	0.00033	327	NA	NA
all cells	t48h - t6h	1	Spis_XP_022791309_1	Esrp1/Esrp2	GO:0016604	nuclear body	CC	0.00033	327	NA	NA
all cells	t48h - t6h	1	Spis_XP_022804522_1	Uqcc2	GO:0016604	nuclear body	CC	0.00033	327	NA	NA
all cells	t48h - t6h	1	Spis_XP_022804989_1	Gemin4	GO:0016604	nuclear body	CC	0.00033	327	NA	NA
all cells	t48h - t6h	1	Spis_XP_022793231_1	Nphp4	GO:0016604	nuclear body	CC	0.00033	327	NA	NA
all cells	t48h - t6h	1	Spis_XP_022804356_1	Dcaf7	GO:0016604	nuclear body	CC	0.00033	327	NA	NA
all cells	t48h - t6h	1	Spis_XP_022807555_1	Akap17b	GO:0016604	nuclear body	CC	0.00033	327	NA	NA
all cells	t48h - t6h	1	Spis_XP_022784369_1	Ints7	GO:0016604	nuclear body	CC	0.00033	327	NA	NA
all cells	t48h - t6h	1	Spis_XP_022785698_1	Lsm11	GO:0016604	nuclear body	CC	0.00033	327	NA	NA
all cells	t48h - t6h	1	Spis_XP_022791575_1	Nelfa	GO:0016604	nuclear body	CC	0.00033	327	NA	NA
all cells	t48h - t6h	1	Spis_XP_022789942_1	Ylpm1	GO:0016604	nuclear body	CC	0.00033	327	NA	NA
all cells	t48h - t6h	1	Spis_XP_022796486_1	Smc6	GO:0016604	nuclear body	CC	0.00033	327	NA	NA
all cells	t48h - t6h	1	Spis_XP_022782450_1	Ice1	GO:0016604	nuclear body	CC	0.00033	327	NA	NA
all cells	t48h - t6h	1	Spis_XP_022807935_1	Dhx15	GO:0016604	nuclear body	CC	0.00033	327	NA	NA
all cells	t48h - t6h	1	Spis_XP_022785193_1	Banp	GO:0016604	nuclear body	CC	0.00033	327	NA	NA
all cells	t48h - t6h	1	Spis_XP_022788949_1	Hinfp	GO:0016604	nuclear body	CC	0.00033	327	NA	NA
all cells	t48h - t6h	1	Spis_XP_022789958_1	Ylpm1	GO:0016604	nuclear body	CC	0.00033	327	NA	NA
all cells	t48h - t6h	1	Spis_XP_022806447_1	Cytip/Grasp	GO:1904375	regulation of protein localization to ce...	BP	0.00033	61	PH PDZ	PH(1.4E-06)
all cells	t48h - t6h	1	Spis_XP_022792637_1	Plk1	GO:1904375	regulation of protein localization to ce...	BP	0.00033	61	Pkinase POLO_box	Pkinase(7.8E-05)
all cells	t48h - t6h	1	Spis_XP_022783573_1	Camk2a/Camk2b/Camk2d/Camk2g	GO:1904375	regulation of protein localization to ce...	BP	0.00033	61	Pkinase CaMKII_AD	Pkinase(7.8E-05)
all cells	t48h - t6h	1	Spis_XP_022782430_1	Kalrn/Trio	GO:1904375	regulation of protein localization to ce...	BP	0.00033	61	CRAL_TRIO_2 Spectrin RhoGEF SH3_2 I-set fn3 Pkinase	Pkinase(7.8E-05);RhoGEF(3.0E-02)
all cells	t48h - t6h	1	Spis_XP_022803383_1	Map2k1/Map2k2	GO:1904375	regulation of protein localization to ce...	BP	0.00033	61	Pkinase	Pkinase(7.8E-05)
all cells	t48h - t6h	1	Spis_XP_022782708_1	Cdk5	GO:1904375	regulation of protein localization to ce...	BP	0.00033	61	Pkinase	Pkinase(7.8E-05)
all cells	t48h - t6h	1	Spis_XP_022794614_1	Akt1/Akt2/Akt3	GO:1904375	regulation of protein localization to ce...	BP	0.00033	61	Pkinase Pkinase_C	Pkinase(7.8E-05)
all cells	t48h - t6h	1	Spis_XP_022789557_1	Prkci/Prkcz	GO:1904375	regulation of protein localization to ce...	BP	0.00033	61	PB1 C1_1 Pkinase Pkinase_C	Pkinase(7.8E-05)
all cells	t48h - t6h	1	Spis_XP_022788180_1	Wnk1/Wnk2/Wnk3/Wnk4	GO:1904375	regulation of protein localization to ce...	BP	0.00033	61	Pkinase OSR1_C	Pkinase(7.8E-05)
all cells	t48h - t6h	1	Spis_XP_022795630_1	Sptb/Sptbn1/Sptbn2/Sptbn4	GO:1904375	regulation of protein localization to ce...	BP	0.00033	61	CH Spectrin PH_9	CH(1.9E-04)
all cells	t48h - t6h	1	Spis_XP_022782444_1	Lcp1/Pls1/Pls3	GO:1904375	regulation of protein localization to ce...	BP	0.00033	61	EF-hand_7 CH	CH(1.9E-04)
all cells	t48h - t6h	1	Spis_XP_022795928_1	Kif5a/Kif5b/Kif5c	GO:1904375	regulation of protein localization to ce...	BP	0.00033	61	Kinesin	Kinesin(2.1E-04)
all cells	t48h - t6h	1	Spis_XP_022798051_1	Vps4a/Vps4b	GO:1904375	regulation of protein localization to ce...	BP	0.00033	61	MIT AAA AAA_lid_3 Vps4_C	AAA(2.1E-03);AAA_lid_3(4.3E-02)
all cells	t48h - t6h	1	Spis_XP_022809328_1	Arhgef15/Arhgef16/Arhgef19/Arhgef26/Arhgef5/Ngef	GO:1904375	regulation of protein localization to ce...	BP	0.00033	61	RhoGEF SH3_1	RhoGEF(3.0E-02)
all cells	t48h - t6h	1	Spis_XP_022782618_1	Rapgef3/Rapgef4/Rapgef5/Rapgefl1	GO:1904375	regulation of protein localization to ce...	BP	0.00033	61	cNMP_binding DEP RasGEF_N RasGEF
all cells	t48h - t6h	1	Spis_XP_022808663_1	Zdhhc25/Zdhhc3/Zdhhc7	GO:1904375	regulation of protein localization to ce...	BP	0.00033	61	DHHC
all cells	t48h - t6h	1	Spis_XP_022796794_1	Clip3/Clip4	GO:1904375	regulation of protein localization to ce...	BP	0.00033	61	WW Ank_2 CAP_GLY
all cells	t48h - t6h	1	Spis_XP_022783411_1	Ap2m1	GO:1904375	regulation of protein localization to ce...	BP	0.00033	61	Clat_adaptor_s Adap_comp_sub
all cells	t48h - t6h	1	Spis_XP_022782589_1	Abi1/Abi2/Abi3	GO:1904375	regulation of protein localization to ce...	BP	0.00033	61	Abi_HHR SH3_9
all cells	t48h - t6h	1	Spis_XP_022800906_1	Axl/Csk/Dstyk/Fer/Fes/Map3k12/Map3k13/Map3k20/Map3k7/Matk/Mertk/Nek5/Nuak1/Nuak2/Prkx/Srms/Stk24/Stk25/Stk26/Tgfbr2/Tnni3k/Tyro3/Ulk1/Ulk2/Ulk3	GO:1904375	regulation of protein localization to ce...	BP	0.00033	61	SH2 Pkinase_Tyr
all cells	t48h - t6h	1	Spis_XP_022789563_1	Rer1	GO:1904375	regulation of protein localization to ce...	BP	0.00033	61	Rer1
all cells	t48h - t6h	1	Spis_XP_022787509_1	Actr3/Actr3b	GO:1904375	regulation of protein localization to ce...	BP	0.00033	61	Actin
all cells	t48h - t6h	1	Spis_XP_022801013_1	Cltc	GO:1904375	regulation of protein localization to ce...	BP	0.00033	61	Clathrin_propel Clathrin-link Clathrin_H_link Clathrin
all cells	t48h - t6h	1	Spis_XP_022809760_1	Axl/Csk/Dstyk/Fer/Fes/Map3k12/Map3k13/Map3k20/Map3k7/Matk/Mertk/Nek5/Nuak1/Nuak2/Prkx/Srms/Stk24/Stk25/Stk26/Tgfbr2/Tnni3k/Tyro3/Ulk1/Ulk2/Ulk3	GO:1904375	regulation of protein localization to ce...	BP	0.00033	61	SH3_1 SH2
all cells	t48h - t6h	1	Spis_XP_022791231_1	Dlg1/Dlg2/Dlg3/Dlg4	GO:1904375	regulation of protein localization to ce...	BP	0.00033	61	L27_1 PDZ SH3_1 Guanylate_kin
all cells	t48h - t6h	1	Spis_XP_022797395_1	Itga3/Itga6/Itga7	GO:1904375	regulation of protein localization to ce...	BP	0.00033	61	FG-GAP Integrin_alpha2
all cells	t48h - t6h	1	Spis_XP_022797141_1	Sqstm1	GO:1904375	regulation of protein localization to ce...	BP	0.00033	61	PB1 ZZ UBA_5
all cells	t48h - t6h	1	Spis_XP_022784297_1	Commd1/Commd1b	GO:1904375	regulation of protein localization to ce...	BP	0.00033	61	COMMD1_N COMM_domain
all cells	t48h - t6h	1	Spis_XP_022784808_1	Cdh1/Cdh10/Cdh11/Cdh12/Cdh13/Cdh15/Cdh16/Cdh17/Cdh18/Cdh19/Cdh2/Cdh20/Cdh22/Cdh24/Cdh26/Cdh3/Cdh4/Cdh5/Cdh6/Cdh7/Cdh8/Cdh9/Dsc1/Dsc2/Dsc3/Dsg1a/Dsg1b/Dsg1c/Dsg2/Dsg3/Dsg4	GO:1904375	regulation of protein localization to ce...	BP	0.00033	61	Cadherin Laminin_G_2 EGF Cadherin_C
all cells	t48h - t6h	1	Spis_XP_022787894_1	Sapcd2	GO:1904375	regulation of protein localization to ce...	BP	0.00033	61	Suppressor_APC
all cells	t48h - t6h	1	Spis_XP_022787883_1	Abca2	GO:1904375	regulation of protein localization to ce...	BP	0.00033	61	ABC2_membrane_3 ABC_tran
all cells	t48h - t6h	1	Spis_XP_022806617_1	Hras/Kras/Nras	GO:1904375	regulation of protein localization to ce...	BP	0.00033	61	Ras
all cells	t48h - t6h	1	Spis_XP_022793220_1	Eif4g1/Eif4g3	GO:1904375	regulation of protein localization to ce...	BP	0.00033	61	MIF4G MA3 W2
all cells	t48h - t6h	1	Spis_XP_022804715_1	Ptpn9	GO:1904375	regulation of protein localization to ce...	BP	0.00033	61	CRAL_TRIO Y_phosphatase
all cells	t48h - t6h	1	Spis_XP_022798044_1	Atp2c1/Atp2c2	GO:1904375	regulation of protein localization to ce...	BP	0.00033	61	Cation_ATPase_N E1-E2_ATPase Hydrolase Cation_ATPase_C
all cells	t48h - t6h	1	Spis_XP_022807554_1	Ogt	GO:1904375	regulation of protein localization to ce...	BP	0.00033	61	TPR_11 TPR_8 TPR_17 Glyco_transf_41
all cells	t48h - t6h	1	Spis_XP_022787320_1	Lztfl1	GO:1904375	regulation of protein localization to ce...	BP	0.00033	61	Leu_zip
all cells	t48h - t6h	1	Spis_XP_022795288_1	Gpsm1/Gpsm2/Sh3tc1/Sh3tc2	GO:1904375	regulation of protein localization to ce...	BP	0.00033	61	TPR_7 TPR_12 GoLoco
all cells	t48h - t6h	1	Spis_XP_022804239_1	Vti1b	GO:1904375	regulation of protein localization to ce...	BP	0.00033	61	V-SNARE V-SNARE_C
all cells	t48h - t6h	1	Spis_XP_022800432_1	Lrba/Nbea	GO:1904375	regulation of protein localization to ce...	BP	0.00033	61	Laminin_G_3 DUF4704 DUF1088 PH_BEACH Beach
all cells	t48h - t6h	1	Spis_XP_022792277_1	Arf6	GO:1904375	regulation of protein localization to ce...	BP	0.00033	61	Arf
all cells	t48h - t6h	1	Spis_XP_022789303_1	Cdh1/Cdh10/Cdh11/Cdh12/Cdh13/Cdh15/Cdh16/Cdh17/Cdh18/Cdh19/Cdh2/Cdh20/Cdh22/Cdh24/Cdh26/Cdh3/Cdh4/Cdh5/Cdh6/Cdh7/Cdh8/Cdh9/Dsc1/Dsc2/Dsc3/Dsg1a/Dsg1b/Dsg1c/Dsg2/Dsg3/Dsg4	GO:1904375	regulation of protein localization to ce...	BP	0.00033	61	Cadherin Laminin_G_2
all cells	t48h - t6h	1	Spis_XP_022779540_1	Vps35	GO:1904375	regulation of protein localization to ce...	BP	0.00033	61	Vps35
all cells	t48h - t6h	1	Spis_XP_022781886_1	Ezr/Msn/Rdx	GO:1904375	regulation of protein localization to ce...	BP	0.00033	61	FERM_N FERM_M FERM_C ERM
all cells	t48h - t6h	1	Spis_XP_022788656_1	Gpc1/Gpc2/Gpc4/Gpc6	GO:1904375	regulation of protein localization to ce...	BP	0.00033	61	Glypican
all cells	t48h - t6h	1	Spis_XP_022800598_1	Ppp1r9a/Ppp1r9b	GO:1904375	regulation of protein localization to ce...	BP	0.00033	61	PDZ_5 PDZ
all cells	t48h - t6h	1	Spis_XP_022781846_1	Axl/Csk/Dstyk/Fer/Fes/Map3k12/Map3k13/Map3k20/Map3k7/Matk/Mertk/Nek5/Nuak1/Nuak2/Prkx/Srms/Stk24/Stk25/Stk26/Tgfbr2/Tnni3k/Tyro3/Ulk1/Ulk2/Ulk3	GO:1904375	regulation of protein localization to ce...	BP	0.00033	61	SH3_1 SH2 Pkinase_Tyr
all cells	t48h - t6h	1	Spis_XP_022786607_1	Dab1/Dab2	GO:1904375	regulation of protein localization to ce...	BP	0.00033	61	PID
all cells	t48h - t6h	1	Spis_XP_022803286_1	Hectd1	GO:1904375	regulation of protein localization to ce...	BP	0.00033	61	Ank_2 Sad1_UNC MIB_HERC2 BTHB HECT
all cells	t48h - t6h	1	Spis_XP_022794060_1	Vamp4	GO:1904375	regulation of protein localization to ce...	BP	0.00033	61	Synaptobrevin
all cells	t48h - t6h	1	Spis_XP_022781415_1	Ldlrap1	GO:1904375	regulation of protein localization to ce...	BP	0.00033	61	PID_2
all cells	t48h - t6h	1	Spis_XP_022783468_1	Lyplal1	GO:1904375	regulation of protein localization to ce...	BP	0.00033	61	Abhydrolase_2
all cells	t48h - t6h	1	Spis_XP_022794966_1	Pkdcc	GO:1904375	regulation of protein localization to ce...	BP	0.00033	61	PIP49_C
all cells	t48h - t6h	1	Spis_XP_022777917_1	Nhlrc1/Nhlrc3/Nhlrc4/Pml/Rnf207/Rnf208/Trim25/Trim62/Trim80	GO:1904375	regulation of protein localization to ce...	BP	0.00033	61	zf-RING_UBOX Filamin NHL DUF5128
all cells	t48h - t6h	1	Spis_XP_022807139_1	Cln3	GO:1904375	regulation of protein localization to ce...	BP	0.00033	61	CLN3
all cells	t48h - t6h	1	Spis_XP_022788908_1	Cnst	GO:1904375	regulation of protein localization to ce...	BP	0.00033	61	TPR_7 TPR_10
all cells	t48h - t6h	1	Spis_XP_022796262_1	Epha1/Epha10/Epha2/Epha3/Epha4/Epha5/Epha6/Epha7/Epha8/Ephb1/Ephb2/Ephb3/Ephb4/Ephb6	GO:1904375	regulation of protein localization to ce...	BP	0.00033	61	Ephrin_lbd fn3
all cells	t48h - t6h	1	Spis_XP_022800955_1	Numa1	GO:1904375	regulation of protein localization to ce...	BP	0.00033	61	NA	NA
all cells	t48h - t6h	1	Spis_XP_022797402_1	Itga3/Itga6/Itga7	GO:1904375	regulation of protein localization to ce...	BP	0.00033	61	NA	NA
all cells	t48h - t6h	1	Spis_XP_022794192_1	Nkd1/Nkd2	GO:1904375	regulation of protein localization to ce...	BP	0.00033	61	NA	NA
all cells	t48h - t6h	1	Spis_XP_022797500_1	Gripap1	GO:1904375	regulation of protein localization to ce...	BP	0.00033	61	NA	NA
all cells	t48h - t6h	1	Spis_XP_022782062_1	Sptlc1	GO:0030170	pyridoxal phosphate binding	MF	0.00034	36	Aminotran_1_2
all cells	t48h - t6h	1	Spis_XP_022782470_1	Gcat	GO:0030170	pyridoxal phosphate binding	MF	0.00034	36	Aminotran_1_2
all cells	t48h - t6h	1	Spis_XP_022782313_1	Accs/Accsl	GO:0030170	pyridoxal phosphate binding	MF	0.00034	36	Aminotran_1_2
all cells	t48h - t6h	1	Spis_XP_022782846_1	Kyat1/Kyat3	GO:0030170	pyridoxal phosphate binding	MF	0.00034	36	Aminotran_1_2
all cells	t48h - t6h	1	Spis_XP_022797366_1	Alas1/Alas2	GO:0030170	pyridoxal phosphate binding	MF	0.00034	36	Preseq_ALAS Aminotran_1_2
all cells	t48h - t6h	1	Spis_XP_022786012_1	Got1/Got1l1	GO:0030170	pyridoxal phosphate binding	MF	0.00034	36	Aminotran_1_2
all cells	t48h - t6h	1	Spis_XP_022791356_1	Gpt/Gpt2	GO:0030170	pyridoxal phosphate binding	MF	0.00034	36	Aminotran_1_2
all cells	t48h - t6h	1	Spis_XP_022782396_1	Accs/Accsl	GO:0030170	pyridoxal phosphate binding	MF	0.00034	36	Aminotran_1_2
all cells	t48h - t6h	1	Spis_XP_022788042_1	Sptlc2/Sptlc3	GO:0030170	pyridoxal phosphate binding	MF	0.00034	36	Aminotran_1_2
all cells	t48h - t6h	1	Spis_XP_022793696_1	Got2	GO:0030170	pyridoxal phosphate binding	MF	0.00034	36	Aminotran_1_2
all cells	t48h - t6h	1	Spis_XP_022788093_1	Sptlc2/Sptlc3	GO:0030170	pyridoxal phosphate binding	MF	0.00034	36	Aminotran_1_2
all cells	t48h - t6h	1	Spis_XP_022785583_1	Agxt	GO:0030170	pyridoxal phosphate binding	MF	0.00034	36	Aminotran_5
all cells	t48h - t6h	1	Spis_XP_022784125_1	Agxt2	GO:0030170	pyridoxal phosphate binding	MF	0.00034	36	Aminotran_3
all cells	t48h - t6h	1	Spis_XP_022807670_1	Mtarc1/Mtarc2	GO:0030170	pyridoxal phosphate binding	MF	0.00034	36	MOSC_N MOSC
all cells	t48h - t6h	1	Spis_XP_022780579_1	Abat	GO:0030170	pyridoxal phosphate binding	MF	0.00034	36	Aminotran_3
all cells	t48h - t6h	1	Spis_XP_022803418_1	Sgpl1	GO:0030170	pyridoxal phosphate binding	MF	0.00034	36	Pyridoxal_deC
all cells	t48h - t6h	1	Spis_XP_022786719_1	Csad/Gad1/Gad2/Gadl1	GO:0030170	pyridoxal phosphate binding	MF	0.00034	36	Pyridoxal_deC
all cells	t48h - t6h	1	Spis_XP_022783733_1	Plpbp	GO:0030170	pyridoxal phosphate binding	MF	0.00034	36	Ala_racemase_N
all cells	t48h - t6h	1	Spis_XP_022785524_1	Agxt	GO:0030170	pyridoxal phosphate binding	MF	0.00034	36	Aminotran_5
all cells	t48h - t6h	1	Spis_XP_022807683_1	Mtarc1/Mtarc2	GO:0030170	pyridoxal phosphate binding	MF	0.00034	36	MOSC_N MOSC
all cells	t48h - t6h	1	Spis_XP_022798017_1	Srr	GO:0030170	pyridoxal phosphate binding	MF	0.00034	36	PALP
all cells	t48h - t6h	1	Spis_XP_022810270_1	Pdxk	GO:0030170	pyridoxal phosphate binding	MF	0.00034	36	Phos_pyr_kin
all cells	t48h - t6h	1	Spis_XP_022784081_1	Psat1	GO:0030170	pyridoxal phosphate binding	MF	0.00034	36	Aminotran_5
all cells	t48h - t6h	1	Spis_XP_022788517_1	Mocos	GO:0030170	pyridoxal phosphate binding	MF	0.00034	36	Aminotran_5 MOSC_N MOSC
all cells	t48h - t6h	1	Spis_XP_022807244_1	Pnpo	GO:0030170	pyridoxal phosphate binding	MF	0.00034	36	Putative_PNPOx PNP_phzG_C
all cells	t48h - t6h	1	Spis_XP_022782555_1	Shmt1/Shmt2	GO:0030170	pyridoxal phosphate binding	MF	0.00034	36	SHMT
all cells	t48h - t6h	1	Spis_XP_022803465_1	Nfs1	GO:0030170	pyridoxal phosphate binding	MF	0.00034	36	Aminotran_5
all cells	t48h - t6h	1	Spis_XP_022787723_1	Kynu	GO:0030170	pyridoxal phosphate binding	MF	0.00034	36	Aminotran_5
all cells	t48h - t6h	1	Spis_XP_022786534_1	Csad/Gad1/Gad2/Gadl1	GO:0030170	pyridoxal phosphate binding	MF	0.00034	36	Pyridoxal_deC
all cells	t48h - t6h	1	Spis_XP_022800816_1	Pygb/Pygl/Pygm	GO:0030170	pyridoxal phosphate binding	MF	0.00034	36	Phosphorylase
all cells	t48h - t6h	1	Spis_XP_022788436_1	Pdxdc1	GO:0030170	pyridoxal phosphate binding	MF	0.00034	36	Pyridoxal_deC
all cells	t48h - t6h	1	Spis_XP_022784662_1	Oat	GO:0030170	pyridoxal phosphate binding	MF	0.00034	36	Aminotran_3
all cells	t48h - t6h	1	Spis_XP_022807684_1	Mtarc1/Mtarc2	GO:0030170	pyridoxal phosphate binding	MF	0.00034	36	MOSC_N MOSC
all cells	t48h - t6h	1	Spis_XP_022807674_1	Mtarc1/Mtarc2	GO:0030170	pyridoxal phosphate binding	MF	0.00034	36	MOSC_N MOSC
all cells	t48h - t6h	1	Spis_XP_022800256_1	Thnsl2	GO:0030170	pyridoxal phosphate binding	MF	0.00034	36	Thr_synth_N
all cells	t48h - t6h	1	Spis_XP_022788092_1	Sptlc2/Sptlc3	GO:0030170	pyridoxal phosphate binding	MF	0.00034	36	NA	NA
all cells	t48h - t6h	1	Spis_XP_022801760_1	Wrap53	GO:0000724	double-strand break repair via homologou...	BP	0.00037	97	WD40	WD40(4.3E-10)
all cells	t48h - t6h	1	Spis_XP_022779172_1	Wdr48	GO:0000724	double-strand break repair via homologou...	BP	0.00037	97	WD40 DUF3337	WD40(4.3E-10)
all cells	t48h - t6h	1	Spis_XP_022790186_1	Cdc7	GO:0000724	double-strand break repair via homologou...	BP	0.00037	97	Pkinase	Pkinase(7.8E-05)
all cells	t48h - t6h	1	Spis_XP_022788932_1	Chek1	GO:0000724	double-strand break repair via homologou...	BP	0.00037	97	Pkinase	Pkinase(7.8E-05)
all cells	t48h - t6h	1	Spis_XP_022795593_1	Rad54l	GO:0000724	double-strand break repair via homologou...	BP	0.00037	97	Rad54_N SNF2_N Helicase_C	Helicase_C(9.1E-04);SNF2_N(4.6E-03)
all cells	t48h - t6h	1	Spis_XP_022779417_1	Ino80	GO:0000724	double-strand break repair via homologou...	BP	0.00037	97	DBINO SNF2_N Helicase_C	Helicase_C(9.1E-04);SNF2_N(4.6E-03)
all cells	t48h - t6h	1	Spis_XP_022793688_1	Blm/Recql/Recql4/Recql5/Wrn	GO:0000724	double-strand break repair via homologou...	BP	0.00037	97	Drc1-Sld2 zf-CCHC DEAD Helicase_C	Helicase_C(9.1E-04)
all cells	t48h - t6h	1	Spis_XP_022798900_1	Blm/Recql/Recql4/Recql5/Wrn	GO:0000724	double-strand break repair via homologou...	BP	0.00037	97	DEAD RecQ_Zn_bind Helicase_C RQC HTH_40	Helicase_C(9.1E-04)
all cells	t48h - t6h	1	Spis_XP_022777861_1	Fancm	GO:0000724	double-strand break repair via homologou...	BP	0.00037	97	ResIII Helicase_C FANCM-MHF_bd ERCC4	Helicase_C(9.1E-04)
all cells	t48h - t6h	1	Spis_XP_022794574_1	Ercc6	GO:0000724	double-strand break repair via homologou...	BP	0.00037	97	SNF2_N Helicase_C	Helicase_C(9.1E-04);SNF2_N(4.6E-03)
all cells	t48h - t6h	1	Spis_XP_022780048_1	Blm/Recql/Recql4/Recql5/Wrn	GO:0000724	double-strand break repair via homologou...	BP	0.00037	97	DEAD Helicase_C RecQ_Zn_bind RQC	Helicase_C(9.1E-04)
all cells	t48h - t6h	1	Spis_XP_022783955_1	Rad54b	GO:0000724	double-strand break repair via homologou...	BP	0.00037	97	SNF2_N Helicase_C	Helicase_C(9.1E-04);SNF2_N(4.6E-03)
all cells	t48h - t6h	1	Spis_XP_022782625_1	Helq	GO:0000724	double-strand break repair via homologou...	BP	0.00037	97	DEAD Helicase_C	Helicase_C(9.1E-04)
all cells	t48h - t6h	1	Spis_XP_022797763_1	Fign/Fignl1/Fignl2	GO:0000724	double-strand break repair via homologou...	BP	0.00037	97	AAA AAA_lid_3 Vps4_C	AAA(2.1E-03);AAA_lid_3(4.3E-02)
all cells	t48h - t6h	1	Spis_XP_022800077_1	Nbn	GO:0000724	double-strand break repair via homologou...	BP	0.00037	97	FHA BRCT NIBRIN_BRCT_II Nbs1_C	FHA(4.5E-03)
all cells	t48h - t6h	1	Spis_XP_022782732_1	Brca1/Rnf114/Trim10/Trim11/Trim12a/Trim12c/Trim15/Trim17/Trim21/Trim26/Trim27/Trim30a/Trim30b/Trim30c/Trim30d/Trim34a/Trim34b/Trim39/Trim41/Trim5/Trim52/Trim58/Trim6/Trim60/Trim61/Trim7/Triml1	GO:0000724	double-strand break repair via homologou...	BP	0.00037	97	BRCT
all cells	t48h - t6h	1	Spis_XP_022801795_1	Xrcc1	GO:0000724	double-strand break repair via homologou...	BP	0.00037	97	XRCC1_N BRCT BRCT_2
all cells	t48h - t6h	1	Spis_XP_022785189_1	Setd2	GO:0000724	double-strand break repair via homologou...	BP	0.00037	97	AWS SET WW SRI
all cells	t48h - t6h	1	Spis_XP_022792022_1	Radx	GO:0000724	double-strand break repair via homologou...	BP	0.00037	97	DUF5521
all cells	t48h - t6h	1	Spis_XP_022794948_1	Meaf6	GO:0000724	double-strand break repair via homologou...	BP	0.00037	97	NuA4
all cells	t48h - t6h	1	Spis_XP_022804222_1	Actr2	GO:0000724	double-strand break repair via homologou...	BP	0.00037	97	Actin
all cells	t48h - t6h	1	Spis_XP_022783689_1	Gins4	GO:0000724	double-strand break repair via homologou...	BP	0.00037	97	Sld5 SLD5_C
all cells	t48h - t6h	1	Spis_XP_022791169_1	Mcm7	GO:0000724	double-strand break repair via homologou...	BP	0.00037	97	MCM_N MCM_OB MCM MCM_lid
all cells	t48h - t6h	1	Spis_XP_022798106_1	Rpa2	GO:0000724	double-strand break repair via homologou...	BP	0.00037	97	RPA_C
all cells	t48h - t6h	1	Spis_XP_022787867_1	Smc5	GO:0000724	double-strand break repair via homologou...	BP	0.00037	97	AAA_23
all cells	t48h - t6h	1	Spis_XP_022787399_1	Zfyve26	GO:0000724	double-strand break repair via homologou...	BP	0.00037	97	DUF547 FYVE
all cells	t48h - t6h	1	Spis_XP_022789885_1	Ap5s1	GO:0000724	double-strand break repair via homologou...	BP	0.00037	97	AP-5_subunit_s1
all cells	t48h - t6h	1	Spis_XP_022794520_1	Meiob	GO:0000724	double-strand break repair via homologou...	BP	0.00037	97	REPA_OB_2
all cells	t48h - t6h	1	Spis_XP_022799787_1	Mcm4	GO:0000724	double-strand break repair via homologou...	BP	0.00037	97	MCM_N MCM_OB MCM MCM_lid
all cells	t48h - t6h	1	Spis_XP_022781875_1	zf-MIZ:Pias1/Pias2/Pias3/Pias4	GO:0000724	double-strand break repair via homologou...	BP	0.00037	97	PINIT zf-MIZ
all cells	t48h - t6h	1	Spis_XP_022788051_1	Kat5	GO:0000724	double-strand break repair via homologou...	BP	0.00037	97	Tudor-knot zf-MYST MOZ_SAS
all cells	t48h - t6h	1	Spis_XP_022794191_1	Spidr	GO:0000724	double-strand break repair via homologou...	BP	0.00037	97	DUF4502 DUF4503
all cells	t48h - t6h	1	Spis_XP_022787361_1	Trrap	GO:0000724	double-strand break repair via homologou...	BP	0.00037	97	FAT PI3_PI4_kinase FATC
all cells	t48h - t6h	1	Spis_XP_022796762_1	Rad21/Rad21l	GO:0000724	double-strand break repair via homologou...	BP	0.00037	97	Rad21_Rec8_N Rad21_Rec8
all cells	t48h - t6h	1	Spis_XP_022786617_1	Ercc4	GO:0000724	double-strand break repair via homologou...	BP	0.00037	97	ERCC4
all cells	t48h - t6h	1	Spis_XP_022785824_1	Rpa1	GO:0000724	double-strand break repair via homologou...	BP	0.00037	97	Rep-A_N tRNA_anti-codon REPA_OB_2 Rep_fac-A_C
all cells	t48h - t6h	1	Spis_XP_022784983_1	Ints3	GO:0000724	double-strand break repair via homologou...	BP	0.00037	97	Ints3
all cells	t48h - t6h	1	Spis_XP_022798059_1	Gins2	GO:0000724	double-strand break repair via homologou...	BP	0.00037	97	Sld5
all cells	t48h - t6h	1	Spis_XP_022794987_1	Smchd1	GO:0000724	double-strand break repair via homologou...	BP	0.00037	97	HATPase_c_3 SMC_hinge
all cells	t48h - t6h	1	Spis_XP_022806832_1	Nsmce2	GO:0000724	double-strand break repair via homologou...	BP	0.00037	97	zf-Nse
all cells	t48h - t6h	1	Spis_XP_022785896_1	Rpa3	GO:0000724	double-strand break repair via homologou...	BP	0.00037	97	Rep_fac-A_3
all cells	t48h - t6h	1	Spis_XP_022787401_1	Rad51	GO:0000724	double-strand break repair via homologou...	BP	0.00037	97	HHH_5 Rad51
all cells	t48h - t6h	1	Spis_XP_022804862_1	Ruvbl1	GO:0000724	double-strand break repair via homologou...	BP	0.00037	97	TIP49 TIP49_C
all cells	t48h - t6h	1	Spis_XP_022784935_1	Ankle1	GO:0000724	double-strand break repair via homologou...	BP	0.00037	97	Ank_2 LEM
all cells	t48h - t6h	1	Spis_XP_022800267_1	Ap5z1	GO:0000724	double-strand break repair via homologou...	BP	0.00037	97	SPG48
all cells	t48h - t6h	1	Spis_XP_022796389_1	Smc6	GO:0000724	double-strand break repair via homologou...	BP	0.00037	97	AAA_23
all cells	t48h - t6h	1	Spis_XP_022794008_1	Myb:like:Terf2ip	GO:0000724	double-strand break repair via homologou...	BP	0.00037	97	BRCT_2 Myb_DNA-bind_2
all cells	t48h - t6h	1	Spis_XP_022805198_1	ARID_BRIGHT:Arid2	GO:0000724	double-strand break repair via homologou...	BP	0.00037	97	ARID RFX_DNA_binding
all cells	t48h - t6h	1	Spis_XP_022784329_1	Mcm5	GO:0000724	double-strand break repair via homologou...	BP	0.00037	97	MCM_N MCM_OB MCM MCM_lid
all cells	t48h - t6h	1	Spis_XP_022789460_1	Rfwd3	GO:0000724	double-strand break repair via homologou...	BP	0.00037	97	zf-RING_2
all cells	t48h - t6h	1	Spis_XP_022796018_1	Fan1	GO:0000724	double-strand break repair via homologou...	BP	0.00037	97	VRR_NUC
all cells	t48h - t6h	1	Spis_XP_022779259_1	Mcm6	GO:0000724	double-strand break repair via homologou...	BP	0.00037	97	MCM_N MCM_OB MCM MCM_lid MCM6_C
all cells	t48h - t6h	1	Spis_XP_022793830_1	Ruvbl2	GO:0000724	double-strand break repair via homologou...	BP	0.00037	97	TIP49 TIP49_C
all cells	t48h - t6h	1	Spis_XP_022779447_1	Rad51b	GO:0000724	double-strand break repair via homologou...	BP	0.00037	97	Rad51
all cells	t48h - t6h	1	Spis_XP_022802099_1	Nsmce1	GO:0000724	double-strand break repair via homologou...	BP	0.00037	97	SMC_Nse1 zf-RING-like
all cells	t48h - t6h	1	Spis_XP_022780482_1	Rad51d	GO:0000724	double-strand break repair via homologou...	BP	0.00037	97	Rad51
all cells	t48h - t6h	1	Spis_XP_022794755_1	Hus1/Hus1b	GO:0000724	double-strand break repair via homologou...	BP	0.00037	97	Hus1
all cells	t48h - t6h	1	Spis_XP_022800858_1	Inip	GO:0000724	double-strand break repair via homologou...	BP	0.00037	97	SOSSC
all cells	t48h - t6h	1	Spis_XP_022800461_1	Mus81	GO:0000724	double-strand break repair via homologou...	BP	0.00037	97	ERCC4
all cells	t48h - t6h	1	Spis_XP_022792428_1	Mre11a	GO:0000724	double-strand break repair via homologou...	BP	0.00037	97	Metallophos Mre11_DNA_bind
all cells	t48h - t6h	1	Spis_XP_022792149_1	Brca2	GO:0000724	double-strand break repair via homologou...	BP	0.00037	97	BRCA2 BRCA-2_helical BRCA-2_OB1 Tower BRCA-2_OB3
all cells	t48h - t6h	1	Spis_XP_022807752_1	Gen1	GO:0000724	double-strand break repair via homologou...	BP	0.00037	97	XPG_N XPG_I Chromo_2
all cells	t48h - t6h	1	Spis_XP_022796353_1	Rmi1	GO:0000724	double-strand break repair via homologou...	BP	0.00037	97	RMI1_N RMI1_C
all cells	t48h - t6h	1	Spis_XP_022777856_1		GO:0000724	double-strand break repair via homologou...	BP	0.00037	97	DMAP1
all cells	t48h - t6h	1	Spis_XP_022804291_1	Mcm3	GO:0000724	double-strand break repair via homologou...	BP	0.00037	97	MCM_N MCM_OB MCM MCM_lid
all cells	t48h - t6h	1	Spis_XP_022780537_1	Rad51c	GO:0000724	double-strand break repair via homologou...	BP	0.00037	97	Rad51
all cells	t48h - t6h	1	Spis_XP_022785776_1	Ppp4c	GO:0000724	double-strand break repair via homologou...	BP	0.00037	97	Metallophos
all cells	t48h - t6h	1	Spis_XP_022788901_1	Rev3l	GO:0000724	double-strand break repair via homologou...	BP	0.00037	97	DNA_pol_B_exo1
all cells	t48h - t6h	1	Spis_XP_022800287_1	Top3a	GO:0000724	double-strand break repair via homologou...	BP	0.00037	97	Toprim Topoisom_bac zf-GRF
all cells	t48h - t6h	1	Spis_XP_022799240_1	Rad51ap1	GO:0000724	double-strand break repair via homologou...	BP	0.00037	97	RAD51_interact
all cells	t48h - t6h	1	Spis_XP_022788246_1	Mad2l2	GO:0000724	double-strand break repair via homologou...	BP	0.00037	97	HORMA
all cells	t48h - t6h	1	Spis_XP_022782809_1	Mms22l	GO:0000724	double-strand break repair via homologou...	BP	0.00037	97	MMS22L_N MMS22L_C
all cells	t48h - t6h	1	Spis_XP_022785217_1	Nipbl	GO:0000724	double-strand break repair via homologou...	BP	0.00037	97	Cohesin_HEAT Nipped-B_C
all cells	t48h - t6h	1	Spis_XP_022785808_1	Rtel1	GO:0000724	double-strand break repair via homologou...	BP	0.00037	97	DEAD_2 Helicase_C_2
all cells	t48h - t6h	1	Spis_XP_022791524_1	Rif1	GO:0000724	double-strand break repair via homologou...	BP	0.00037	97	Rif1_N
all cells	t48h - t6h	1	Spis_XP_022779976_1	Ubqln1/Ubqln2/Ubqln3/Ubqln4/Ubqln5/Ubqlnl	GO:0000724	double-strand break repair via homologou...	BP	0.00037	97	ubiquitin UBA
all cells	t48h - t6h	1	Spis_XP_022781850_1	Smc6	GO:0000724	double-strand break repair via homologou...	BP	0.00037	97	SMC_N
all cells	t48h - t6h	1	Spis_XP_022805835_1	Ercc5	GO:0000724	double-strand break repair via homologou...	BP	0.00037	97	XPG_N XPG_I
all cells	t48h - t6h	1	Spis_XP_022788534_1	Timeless	GO:0000724	double-strand break repair via homologou...	BP	0.00037	97	TIMELESS TIMELESS_C
all cells	t48h - t6h	1	Spis_XP_022796382_1	Mrnip	GO:0000724	double-strand break repair via homologou...	BP	0.00037	97	MRNIP OSCP
all cells	t48h - t6h	1	Spis_XP_022788883_1	Rev3l	GO:0000724	double-strand break repair via homologou...	BP	0.00037	97	DNA_pol_B_exo1 DNA_pol_B zf-C4pol
all cells	t48h - t6h	1	Spis_XP_022802399_1	Samhd1	GO:0000724	double-strand break repair via homologou...	BP	0.00037	97	HD
all cells	t48h - t6h	1	Spis_XP_022791176_1	Mcm7	GO:0000724	double-strand break repair via homologou...	BP	0.00037	97	MCM MCM_lid
all cells	t48h - t6h	1	Spis_XP_022803441_1	Epc1/Epc2	GO:0000724	double-strand break repair via homologou...	BP	0.00037	97	EPL1
all cells	t48h - t6h	1	Spis_XP_022797493_1	Ube2n	GO:0000724	double-strand break repair via homologou...	BP	0.00037	97	UQ_con
all cells	t48h - t6h	1	Spis_XP_022783513_1	Exd2	GO:0000724	double-strand break repair via homologou...	BP	0.00037	97	DNA_pol_A_exo1
all cells	t48h - t6h	1	Spis_XP_022801523_1	Fbh1	GO:0000724	double-strand break repair via homologou...	BP	0.00037	97	F-box AAA_19 UvrD_C
all cells	t48h - t6h	1	Spis_XP_022795190_1	Helb	GO:0000724	double-strand break repair via homologou...	BP	0.00037	97	AAA_30
all cells	t48h - t6h	1	Spis_XP_022806556_1	Psmd14	GO:0000724	double-strand break repair via homologou...	BP	0.00037	97	MitMem_reg
all cells	t48h - t6h	1	Spis_XP_022806153_1	Tonsl	GO:0000724	double-strand break repair via homologou...	BP	0.00037	97	TPR_8 Ank_2 LRR_6
all cells	t48h - t6h	1	Spis_XP_022803846_1	Ing3	GO:0000724	double-strand break repair via homologou...	BP	0.00037	97	ING
all cells	t48h - t6h	1	Spis_XP_022806041_1	Yeats4	GO:0000724	double-strand break repair via homologou...	BP	0.00037	97	YEATS
all cells	t48h - t6h	1	Spis_XP_022787572_1	Zswim7	GO:0000724	double-strand break repair via homologou...	BP	0.00037	97	NA	NA
all cells	t48h - t6h	1	Spis_XP_022804278_1	Rbbp8	GO:0000724	double-strand break repair via homologou...	BP	0.00037	97	NA	NA
all cells	t48h - t6h	1	Spis_XP_022797589_1	Nabp1/Nabp2	GO:0000724	double-strand break repair via homologou...	BP	0.00037	97	NA	NA
all cells	t48h - t6h	1	Spis_XP_022796486_1	Smc6	GO:0000724	double-strand break repair via homologou...	BP	0.00037	97	NA	NA
all cells	t48h - t6h	1	Spis_XP_022786043_1	Fancb	GO:0000724	double-strand break repair via homologou...	BP	0.00037	97	NA	NA
all cells	t48h - t6h	1	Spis_XP_022808294_1	Pafah1b1	GO:0030426	growth cone	CC	0.00038	68	WD40	WD40(4.3E-10)
all cells	t48h - t6h	1	Spis_XP_022780716_1	Copa	GO:0030426	growth cone	CC	0.00038	68	WD40 ANAPC4_WD40 Coatomer_WDAD COPI_C	WD40(4.3E-10)
all cells	t48h - t6h	1	Spis_XP_022802698_1	Katnb1	GO:0030426	growth cone	CC	0.00038	68	WD40 Katanin_con80	WD40(4.3E-10)
all cells	t48h - t6h	1	Spis_XP_022784154_1	Rasgrf1/Rasgrf2	GO:0030426	growth cone	CC	0.00038	68	PH RhoGEF RasGEF_N RasGEF	PH(1.4E-06);RhoGEF(3.0E-02)
all cells	t48h - t6h	1	Spis_XP_022794319_1	Dnm1/Dnm2/Dnm3	GO:0030426	growth cone	CC	0.00038	68	Dynamin_N Dynamin_M PH GED	PH(1.4E-06)
all cells	t48h - t6h	1	Spis_XP_022795616_1	Tiam1/Tiam2	GO:0030426	growth cone	CC	0.00038	68	WH1 PH Tiam_CC_Ex RBD PDZ RhoGEF	PH(1.4E-06);RhoGEF(3.0E-02)
all cells	t48h - t6h	1	Spis_XP_022779268_1	Pink1	GO:0030426	growth cone	CC	0.00038	68	Pkinase	Pkinase(7.8E-05)
all cells	t48h - t6h	1	Spis_XP_022785899_1	Lrrk2	GO:0030426	growth cone	CC	0.00038	68	Ank_2 LRR_8 LRR_1 Roc COR Pkinase WD40_2	Pkinase(7.8E-05)
all cells	t48h - t6h	1	Spis_XP_022787911_1	Cdkl5	GO:0030426	growth cone	CC	0.00038	68	Pkinase	Pkinase(7.8E-05)
all cells	t48h - t6h	1	Spis_XP_022792074_1	Limk1/Limk2	GO:0030426	growth cone	CC	0.00038	68	LIM Pkinase	Pkinase(7.8E-05)
all cells	t48h - t6h	1	Spis_XP_022782708_1	Cdk5	GO:0030426	growth cone	CC	0.00038	68	Pkinase	Pkinase(7.8E-05)
all cells	t48h - t6h	1	Spis_XP_022791437_1	Flna/Flnb/Flnc	GO:0030426	growth cone	CC	0.00038	68	CH Filamin	CH(1.9E-04)
all cells	t48h - t6h	1	Spis_XP_022792501_1	Kif3b/Kif3c	GO:0030426	growth cone	CC	0.00038	68	Kinesin	Kinesin(2.1E-04)
all cells	t48h - t6h	1	Spis_XP_022795928_1	Kif5a/Kif5b/Kif5c	GO:0030426	growth cone	CC	0.00038	68	Kinesin	Kinesin(2.1E-04)
all cells	t48h - t6h	1	Spis_XP_022785536_1	Myo9a/Myo9b	GO:0030426	growth cone	CC	0.00038	68	RA Myosin_head IQ C1_1 RhoGAP	RhoGAP(4.5E-04);IQ(3.0E-02)
all cells	t48h - t6h	1	Spis_XP_022788046_1	Dicer1	GO:0030426	growth cone	CC	0.00038	68	DEAD Helicase_C Dicer_dimer PAZ Ribonuclease_3	Helicase_C(9.1E-04)
all cells	t48h - t6h	1	Spis_XP_022788048_1	Dicer1	GO:0030426	growth cone	CC	0.00038	68	ResIII Helicase_C Dicer_dimer Ribonuclease_3	Helicase_C(9.1E-04)
all cells	t48h - t6h	1	Spis_XP_022792636_1	Ighmbp2	GO:0030426	growth cone	CC	0.00038	68	AAA_11 AAA_12 R3H zf-AN1	AAA_12(2.1E-03);AAA_11(2.8E-03)
all cells	t48h - t6h	1	Spis_XP_022786135_1	Setx	GO:0030426	growth cone	CC	0.00038	68	AAA_11 AAA_12	AAA_12(2.1E-03);AAA_11(2.8E-03)
all cells	t48h - t6h	1	Spis_XP_022782618_1	Rapgef3/Rapgef4/Rapgef5/Rapgefl1	GO:0030426	growth cone	CC	0.00038	68	cNMP_binding DEP RasGEF_N RasGEF
all cells	t48h - t6h	1	Spis_XP_022798392_1	Git1/Git2	GO:0030426	growth cone	CC	0.00038	68	ArfGap Ank_2 GIT_SHD GIT_CC GIT1_C
all cells	t48h - t6h	1	Spis_XP_022806281_1	Copg1/Copg2	GO:0030426	growth cone	CC	0.00038	68	Adaptin_N COP-gamma_platf Coatomer_g_Cpla
all cells	t48h - t6h	1	Spis_XP_022793651_1	Als2	GO:0030426	growth cone	CC	0.00038	68	RCC1 MORN VPS9
all cells	t48h - t6h	1	Spis_XP_022805355_1	Fmr1/Fxr1/Fxr2	GO:0030426	growth cone	CC	0.00038	68	Tudor_FRX1 Agenet KH_9 KH_1
all cells	t48h - t6h	1	Spis_XP_022782800_1	Tsc1	GO:0030426	growth cone	CC	0.00038	68	Hamartin
all cells	t48h - t6h	1	Spis_XP_022780976_1	Orai1/Orai2/Orai3	GO:0030426	growth cone	CC	0.00038	68	Orai-1
all cells	t48h - t6h	1	Spis_XP_022796635_1	Zfyve27	GO:0030426	growth cone	CC	0.00038	68	FYVE
all cells	t48h - t6h	1	Spis_XP_022796021_1	Hap1/Trak1/Trak2	GO:0030426	growth cone	CC	0.00038	68	HAP1_N
all cells	t48h - t6h	1	Spis_XP_022805491_1	Syap1	GO:0030426	growth cone	CC	0.00038	68	BSD
all cells	t48h - t6h	1	Spis_XP_022787927_1	Cyfip1/Cyfip2	GO:0030426	growth cone	CC	0.00038	68	DUF1394 FragX_IP
all cells	t48h - t6h	1	Spis_XP_022781990_1	Fkbp4/Fkbp5	GO:0030426	growth cone	CC	0.00038	68	FKBP_C
all cells	t48h - t6h	1	Spis_XP_022786120_1	Grin1	GO:0030426	growth cone	CC	0.00038	68	ANF_receptor Lig_chan-Glu_bd Lig_chan CaM_bdg_C0
all cells	t48h - t6h	1	Spis_XP_022787302_1	Arpc2	GO:0030426	growth cone	CC	0.00038	68	P34-Arc
all cells	t48h - t6h	1	Spis_XP_022804527_1	Smo	GO:0030426	growth cone	CC	0.00038	68	Fz Frizzled
all cells	t48h - t6h	1	Spis_XP_022800145_1	C9orf72	GO:0030426	growth cone	CC	0.00038	68	C9orf72-like
all cells	t48h - t6h	1	Spis_XP_022804763_1	Exoc4	GO:0030426	growth cone	CC	0.00038	68	Sec8_exocyst
all cells	t48h - t6h	1	Spis_XP_022782350_1	Exoc7	GO:0030426	growth cone	CC	0.00038	68	Exo70
all cells	t48h - t6h	1	Spis_XP_022779823_1	Shank1/Shank2/Shank3	GO:0030426	growth cone	CC	0.00038	68	Ank_2 SH3_2 PDZ_6 SAM_1
all cells	t48h - t6h	1	Spis_XP_022790659_1	Arpc3	GO:0030426	growth cone	CC	0.00038	68	P21-Arc
all cells	t48h - t6h	1	Spis_XP_022787279_1	Clasp1/Clasp2	GO:0030426	growth cone	CC	0.00038	68	CLASP_N
all cells	t48h - t6h	1	Spis_XP_022788057_1	Psen1/Psen2	GO:0030426	growth cone	CC	0.00038	68	Presenilin
all cells	t48h - t6h	1	Spis_XP_022788938_1	Fez1/Fez2	GO:0030426	growth cone	CC	0.00038	68	FEZ
all cells	t48h - t6h	1	Spis_XP_022782502_1	Ppp1r2	GO:0030426	growth cone	CC	0.00038	68	IPP-2
all cells	t48h - t6h	1	Spis_XP_022782593_1	Dctn2	GO:0030426	growth cone	CC	0.00038	68	Dynamitin
all cells	t48h - t6h	1	Spis_XP_022804391_1	Ptch1/Ptch2	GO:0030426	growth cone	CC	0.00038	68	Patched
all cells	t48h - t6h	1	Spis_XP_022780282_1	Nde1/Ndel1	GO:0030426	growth cone	CC	0.00038	68	NUDE_C
all cells	t48h - t6h	1	Spis_XP_022786482_1	Arpc5/Arpc5l	GO:0030426	growth cone	CC	0.00038	68	P16-Arc
all cells	t48h - t6h	1	Spis_XP_022807189_1	Abitram	GO:0030426	growth cone	CC	0.00038	68	GCV_H
all cells	t48h - t6h	1	Spis_XP_022797395_1	Itga3/Itga6/Itga7	GO:0030426	growth cone	CC	0.00038	68	FG-GAP Integrin_alpha2
all cells	t48h - t6h	1	Spis_XP_022800598_1	Ppp1r9a/Ppp1r9b	GO:0030426	growth cone	CC	0.00038	68	PDZ_5 PDZ
all cells	t48h - t6h	1	Spis_XP_022804435_1	Rac1/Rac2/Rac3	GO:0030426	growth cone	CC	0.00038	68	Ras
all cells	t48h - t6h	1	Spis_XP_022793504_1	Eno1/Eno1b/Eno2/Eno3	GO:0030426	growth cone	CC	0.00038	68	Enolase_N Enolase_C
all cells	t48h - t6h	1	Spis_XP_022804386_1	Ptch1/Ptch2	GO:0030426	growth cone	CC	0.00038	68	Patched
all cells	t48h - t6h	1	Spis_XP_022802497_1	Abitram	GO:0030426	growth cone	CC	0.00038	68	GCV_H
all cells	t48h - t6h	1	Spis_XP_022790465_1	Ctsz	GO:0030426	growth cone	CC	0.00038	68	Peptidase_C1
all cells	t48h - t6h	1	Spis_XP_022793425_1	Ywhae	GO:0030426	growth cone	CC	0.00038	68	14-3-3
all cells	t48h - t6h	1	Spis_XP_022783227_1	Smn1	GO:0030426	growth cone	CC	0.00038	68	SMN
all cells	t48h - t6h	1	Spis_XP_022786796_1	Nrsn1/Nrsn2	GO:0030426	growth cone	CC	0.00038	68	Neurensin
all cells	t48h - t6h	1	Spis_XP_022795794_1	Cpeb1	GO:0030426	growth cone	CC	0.00038	68	RRM_7 CEBP_ZZ
all cells	t48h - t6h	1	Spis_XP_022801956_1	Axl/Csk/Dstyk/Fer/Fes/Map3k12/Map3k13/Map3k20/Map3k7/Matk/Mertk/Nek5/Nuak1/Nuak2/Prkx/Srms/Stk24/Stk25/Stk26/Tgfbr2/Tnni3k/Tyro3/Ulk1/Ulk2/Ulk3	GO:0030426	growth cone	CC	0.00038	68	Pkinase_Tyr
all cells	t48h - t6h	1	Spis_XP_022797186_1	Axl/Csk/Dstyk/Fer/Fes/Map3k12/Map3k13/Map3k20/Map3k7/Matk/Mertk/Nek5/Nuak1/Nuak2/Prkx/Srms/Stk24/Stk25/Stk26/Tgfbr2/Tnni3k/Tyro3/Ulk1/Ulk2/Ulk3	GO:0030426	growth cone	CC	0.00038	68	Pkinase_Tyr
all cells	t48h - t6h	1	Spis_XP_022794324_1		GO:0030426	growth cone	CC	0.00038	68	EF-hand_7
all cells	t48h - t6h	1	Spis_XP_022798495_1	Sirt1	GO:0030426	growth cone	CC	0.00038	68	SIR2
all cells	t48h - t6h	1	Spis_XP_022799872_1	Aatk/Lmtk2/Lmtk3	GO:0030426	growth cone	CC	0.00038	68	Pkinase_Tyr
all cells	t48h - t6h	1	Spis_XP_022797402_1	Itga3/Itga6/Itga7	GO:0030426	growth cone	CC	0.00038	68	NA	NA
all cells	t48h - t6h	1	Spis_XP_022791873_1	Cd68/Lamp1/Lamp2/Lamp3/Lamp5	GO:0030426	growth cone	CC	0.00038	68	NA	NA
all cells	t48h - t6h	1	Spis_XP_022785285_1	Disc1	GO:0030426	growth cone	CC	0.00038	68	NA	NA
all cells	t48h - t6h	1	Spis_XP_022783704_1	Shtn1	GO:0030426	growth cone	CC	0.00038	68	NA	NA
all cells	t48h - t6h	1	Spis_XP_022808294_1	Pafah1b1	GO:0031122	cytoplasmic microtubule organization	BP	0.00041	31	WD40	WD40(4.3E-10)
all cells	t48h - t6h	1	Spis_XP_022791957_1	Slk/Stk10	GO:0031122	cytoplasmic microtubule organization	BP	0.00041	31	Pkinase PKK	Pkinase(7.8E-05)
all cells	t48h - t6h	1	Spis_XP_022803989_1	Kif19a	GO:0031122	cytoplasmic microtubule organization	BP	0.00041	31	Kinesin	Kinesin(2.1E-04)
all cells	t48h - t6h	1	Spis_XP_022782111_1	Dync1h1	GO:0031122	cytoplasmic microtubule organization	BP	0.00041	31	DHC_N1 DHC_N2 AAA_6 Dynein_AAA_lid AAA_7 AAA_8 MT AAA_9 Dynein_heavy AAA_lid_11 Dynein_C	AAA_7(1.9E-03);DHC_N2(2.1E-03);AAA_6(2.1E-03);AAA_8(2.1E-03);AAA_9(2.1E-03);Dynein_heavy(2.1E-03);AAA_lid_11(2.1E-03);Dynein_C(2.1E-03);Dynein_AAA_lid(3.8E-03);MT(3.8E-03)
all cells	t48h - t6h	1	Spis_XP_022798723_1	Tubgcp4	GO:0031122	cytoplasmic microtubule organization	BP	0.00041	31	GCP_N_terminal GCP_C_terminal
all cells	t48h - t6h	1	Spis_XP_022799623_1	Tubgcp2	GO:0031122	cytoplasmic microtubule organization	BP	0.00041	31	GCP_N_terminal GCP_C_terminal
all cells	t48h - t6h	1	Spis_XP_022796794_1	Clip3/Clip4	GO:0031122	cytoplasmic microtubule organization	BP	0.00041	31	WW Ank_2 CAP_GLY
all cells	t48h - t6h	1	Spis_XP_022779209_1	Tubgcp3	GO:0031122	cytoplasmic microtubule organization	BP	0.00041	31	GCP_N_terminal GCP_C_terminal
all cells	t48h - t6h	1	Spis_XP_022783914_1	Tubgcp6	GO:0031122	cytoplasmic microtubule organization	BP	0.00041	31	GCP_N_terminal GCP_C_terminal
all cells	t48h - t6h	1	Spis_XP_022786323_1	Tubgcp5	GO:0031122	cytoplasmic microtubule organization	BP	0.00041	31	GCP_N_terminal GCP_C_terminal
all cells	t48h - t6h	1	Spis_XP_022789727_1	Cenpj/Tcp10a/Tcp10b/Tcp10c	GO:0031122	cytoplasmic microtubule organization	BP	0.00041	31	Tcp10_C
all cells	t48h - t6h	1	Spis_XP_022781886_1	Ezr/Msn/Rdx	GO:0031122	cytoplasmic microtubule organization	BP	0.00041	31	FERM_N FERM_M FERM_C ERM
all cells	t48h - t6h	1	Spis_XP_022781191_1	Cep120	GO:0031122	cytoplasmic microtubule organization	BP	0.00041	31	C2 DUF3668
all cells	t48h - t6h	1	Spis_XP_022803500_1	Cript	GO:0031122	cytoplasmic microtubule organization	BP	0.00041	31	Cript
all cells	t48h - t6h	1	Spis_XP_022805750_1	Tacc1/Tacc2/Tacc3	GO:0031122	cytoplasmic microtubule organization	BP	0.00041	31	TACC_C
all cells	t48h - t6h	1	Spis_XP_022796082_1	Ift88	GO:0031122	cytoplasmic microtubule organization	BP	0.00041	31	TPR_8 TPR_2 TPR_6
all cells	t48h - t6h	1	Spis_XP_022791231_1	Dlg1/Dlg2/Dlg3/Dlg4	GO:0031122	cytoplasmic microtubule organization	BP	0.00041	31	L27_1 PDZ SH3_1 Guanylate_kin
all cells	t48h - t6h	1	Spis_XP_022777630_1	Map10	GO:0031122	cytoplasmic microtubule organization	BP	0.00041	31	DUF4497
all cells	t48h - t6h	1	Spis_XP_022801733_1	Ccdc88a/Ccdc88b/Ccdc88c	GO:0031122	cytoplasmic microtubule organization	BP	0.00041	31	HOOK_N
all cells	t48h - t6h	1	Spis_XP_022781490_1	Hook1/Hook2/Hook3	GO:0031122	cytoplasmic microtubule organization	BP	0.00041	31	HOOK_N HOOK
all cells	t48h - t6h	1	Spis_XP_022802775_1	Katnbl1	GO:0031122	cytoplasmic microtubule organization	BP	0.00041	31	Katanin_con80
all cells	t48h - t6h	1	Spis_XP_022788287_1	Kpnb1	GO:0031122	cytoplasmic microtubule organization	BP	0.00041	31	IBN_N HEAT_EZ
all cells	t48h - t6h	1	Spis_XP_022801355_1	Tbcb	GO:0031122	cytoplasmic microtubule organization	BP	0.00041	31	Ubiquitin_2 CAP_GLY
all cells	t48h - t6h	1	Spis_XP_022783797_1	Cdk5rap2/Pde4dip	GO:0031122	cytoplasmic microtubule organization	BP	0.00041	31	Cnn_1N
all cells	t48h - t6h	1	Spis_XP_022804237_1	Chp1/Chp2	GO:0031122	cytoplasmic microtubule organization	BP	0.00041	31	EF-hand_7
all cells	t48h - t6h	1	Spis_XP_022804353_1	Tubg1/Tubg2	GO:0031122	cytoplasmic microtubule organization	BP	0.00041	31	Tubulin Tubulin_C
all cells	t48h - t6h	1	Spis_XP_022800955_1	Numa1	GO:0031122	cytoplasmic microtubule organization	BP	0.00041	31	NA	NA
all cells	t48h - t6h	1	Spis_XP_022805747_1	Tacc1/Tacc2/Tacc3	GO:0031122	cytoplasmic microtubule organization	BP	0.00041	31	NA	NA
all cells	t48h - t6h	1	Spis_XP_022790624_1	Ift172	GO:0031122	cytoplasmic microtubule organization	BP	0.00041	31	NA	NA
all cells	t48h - t6h	1	Spis_XP_022783360_1	Slain1/Slain2	GO:0031122	cytoplasmic microtubule organization	BP	0.00041	31	NA	NA
all cells	t48h - t6h	1	Spis_XP_022789754_1	Cenpj/Tcp10a/Tcp10b/Tcp10c	GO:0031122	cytoplasmic microtubule organization	BP	0.00041	31	NA	NA
all cells	t48h - t6h	1	Spis_XP_022780817_1	Wdr45	GO:0032266	phosphatidylinositol-3-phosphate binding	MF	0.00041	26	WD40	WD40(4.3E-10)
all cells	t48h - t6h	1	Spis_XP_022786507_1	Plek/Plek2	GO:0032266	phosphatidylinositol-3-phosphate binding	MF	0.00041	26	PH DEP	PH(1.4E-06)
all cells	t48h - t6h	1	Spis_XP_022798949_1	Snx20/Snx21	GO:0032266	phosphatidylinositol-3-phosphate binding	MF	0.00041	26	PX	PX(3.4E-02)
all cells	t48h - t6h	1	Spis_XP_022785549_1	Snx27	GO:0032266	phosphatidylinositol-3-phosphate binding	MF	0.00041	26	PDZ PX RA SNX17_FERM_C	PX(3.4E-02)
all cells	t48h - t6h	1	Spis_XP_022794960_1	Snx12/Snx3	GO:0032266	phosphatidylinositol-3-phosphate binding	MF	0.00041	26	PX	PX(3.4E-02)
all cells	t48h - t6h	1	Spis_XP_022803809_1	Snx4	GO:0032266	phosphatidylinositol-3-phosphate binding	MF	0.00041	26	PX	PX(3.4E-02)
all cells	t48h - t6h	1	Spis_XP_022791817_1	Snx13	GO:0032266	phosphatidylinositol-3-phosphate binding	MF	0.00041	26	PXA RGS PX Nexin_C	PX(3.4E-02)
all cells	t48h - t6h	1	Spis_XP_022790167_1	Vps13b	GO:0032266	phosphatidylinositol-3-phosphate binding	MF	0.00041	26	Chorein_N VPS13 SHR-BD VPS13_C
all cells	t48h - t6h	1	Spis_XP_022782260_1	Atg2a/Atg2b	GO:0032266	phosphatidylinositol-3-phosphate binding	MF	0.00041	26	Chorein_N ATG_C
all cells	t48h - t6h	1	Spis_XP_022786241_1	Zfyve19	GO:0032266	phosphatidylinositol-3-phosphate binding	MF	0.00041	26	FYVE
all cells	t48h - t6h	1	Spis_XP_022778952_1	Tecpr1	GO:0032266	phosphatidylinositol-3-phosphate binding	MF	0.00041	26	Pex24p Hyd_WA
all cells	t48h - t6h	1	Spis_XP_022807455_1	Pla2g4a	GO:0032266	phosphatidylinositol-3-phosphate binding	MF	0.00041	26	C2 PLA2_B
all cells	t48h - t6h	1	Spis_XP_022810218_1	Pla2g4a	GO:0032266	phosphatidylinositol-3-phosphate binding	MF	0.00041	26	C2 PLA2_B
all cells	t48h - t6h	1	Spis_XP_022807600_1	Sap30/Sap30l	GO:0032266	phosphatidylinositol-3-phosphate binding	MF	0.00041	26	zf-SAP30 SAP30_Sin3_bdg
all cells	t48h - t6h	1	Spis_XP_022796173_1	Rubcn/Rubcnl	GO:0032266	phosphatidylinositol-3-phosphate binding	MF	0.00041	26	zf-RING_9
all cells	t48h - t6h	1	Spis_XP_022808258_1	Zfyve1	GO:0032266	phosphatidylinositol-3-phosphate binding	MF	0.00041	26	FYVE
all cells	t48h - t6h	1	Spis_XP_022796345_1	Jph1/Jph2/Jph3/Jph4	GO:0032266	phosphatidylinositol-3-phosphate binding	MF	0.00041	26	MORN
all cells	t48h - t6h	1	Spis_XP_022785898_1	Bbs5	GO:0032266	phosphatidylinositol-3-phosphate binding	MF	0.00041	26	BBL5
all cells	t48h - t6h	1	Spis_XP_022790930_1	Rcsd1/Washc2	GO:0032266	phosphatidylinositol-3-phosphate binding	MF	0.00041	26	CAP-ZIP_m
all cells	t48h - t6h	1	Spis_XP_022805652_1	Rufy4	GO:0032266	phosphatidylinositol-3-phosphate binding	MF	0.00041	26	RUN FYVE
all cells	t48h - t6h	1	Spis_XP_022787933_1	Vps36	GO:0032266	phosphatidylinositol-3-phosphate binding	MF	0.00041	26	EAP30
all cells	t48h - t6h	1	Spis_XP_022804917_1	Pla2g4a	GO:0032266	phosphatidylinositol-3-phosphate binding	MF	0.00041	26	C2 PLA2_B
all cells	t48h - t6h	1	Spis_XP_022782134_1	Pla2g4a	GO:0032266	phosphatidylinositol-3-phosphate binding	MF	0.00041	26	C2 PLA2_B
all cells	t48h - t6h	1	Spis_XP_022787399_1	Zfyve26	GO:0032266	phosphatidylinositol-3-phosphate binding	MF	0.00041	26	DUF547 FYVE
all cells	t48h - t6h	1	Spis_XP_022783200_1	Wipi1/Wipi2	GO:0032266	phosphatidylinositol-3-phosphate binding	MF	0.00041	26	NA	NA
all cells	t48h - t6h	1	Spis_XP_022778935_1	Wdr45b	GO:0032266	phosphatidylinositol-3-phosphate binding	MF	0.00041	26	NA	NA
all cells	t48h - t6h	1	Spis_XP_022808960_1	Eif2ak4	GO:0044788	modulation by host of viral process	BP	0.00041	31	RWD Pkinase tRNA-synt_His HGTP_anticodon2	Pkinase(7.8E-05)
all cells	t48h - t6h	1	Spis_XP_022808964_1	Eif2ak4	GO:0044788	modulation by host of viral process	BP	0.00041	31	RWD Pkinase	Pkinase(7.8E-05)
all cells	t48h - t6h	1	Spis_XP_022780399_1	Ythdc2	GO:0044788	modulation by host of viral process	BP	0.00041	31	R3H DEAD Helicase_C HA2 OB_NTP_bind YTH	Helicase_C(9.1E-04)
all cells	t48h - t6h	1	Spis_XP_022779041_1	Ddx56	GO:0044788	modulation by host of viral process	BP	0.00041	31	DEAD Helicase_C	Helicase_C(9.1E-04)
all cells	t48h - t6h	1	Spis_XP_022792651_1	Psmc3	GO:0044788	modulation by host of viral process	BP	0.00041	31	Prot_ATP_ID_OB AAA AAA_lid_3	AAA(2.1E-03);AAA_lid_3(4.3E-02)
all cells	t48h - t6h	1	Spis_XP_022801958_1	Fasn	GO:0044788	modulation by host of viral process	BP	0.00041	31	ketoacyl-synt Ketoacyl-synt_C KAsynt_C_assoc Acyl_transf_1 PS-DH ADH_zinc_N KR PP-binding Thioesterase
all cells	t48h - t6h	1	Spis_XP_022789871_1	Eef1a1/Eef1a2	GO:0044788	modulation by host of viral process	BP	0.00041	31	GTP_EFTU GTP_EFTU_D2 GTP_EFTU_D3
all cells	t48h - t6h	1	Spis_XP_022781254_1	Zdhhc14/Zdhhc18/Zdhhc9	GO:0044788	modulation by host of viral process	BP	0.00041	31	DHHC
all cells	t48h - t6h	1	Spis_XP_022794799_1	Tbc1d20	GO:0044788	modulation by host of viral process	BP	0.00041	31	RabGAP-TBC
all cells	t48h - t6h	1	Spis_XP_022805785_1	Pcx	GO:0044788	modulation by host of viral process	BP	0.00041	31	Biotin_carb_N CPSase_L_D2 Biotin_carb_C HMGL-like PYC_OADA Biotin_lipoyl
all cells	t48h - t6h	1	Spis_XP_022783133_1	Paip1	GO:0044788	modulation by host of viral process	BP	0.00041	31	MIF4G
all cells	t48h - t6h	1	Spis_XP_022796389_1	Smc6	GO:0044788	modulation by host of viral process	BP	0.00041	31	AAA_23
all cells	t48h - t6h	1	Spis_XP_022786665_1	Ltf/Meltf/Trf	GO:0044788	modulation by host of viral process	BP	0.00041	31	Transferrin
all cells	t48h - t6h	1	Spis_XP_022790435_1	Igf2r	GO:0044788	modulation by host of viral process	BP	0.00041	31	CIMR
all cells	t48h - t6h	1	Spis_XP_022808258_1	Zfyve1	GO:0044788	modulation by host of viral process	BP	0.00041	31	FYVE
all cells	t48h - t6h	1	Spis_XP_022796510_1	Ccnk	GO:0044788	modulation by host of viral process	BP	0.00041	31	Cyclin_N
all cells	t48h - t6h	1	Spis_XP_022784498_1	Rab29	GO:0044788	modulation by host of viral process	BP	0.00041	31	Ras
all cells	t48h - t6h	1	Spis_XP_022788210_1	Cav2	GO:0044788	modulation by host of viral process	BP	0.00041	31	Caveolin
all cells	t48h - t6h	1	Spis_XP_022781850_1	Smc6	GO:0044788	modulation by host of viral process	BP	0.00041	31	SMC_N
all cells	t48h - t6h	1	Spis_XP_022793936_1	Cdc42	GO:0044788	modulation by host of viral process	BP	0.00041	31	Ras
all cells	t48h - t6h	1	Spis_XP_022781932_1	Prkn	GO:0044788	modulation by host of viral process	BP	0.00041	31	ubiquitin zf-RING_12 zf-RING_14 IBR
all cells	t48h - t6h	1	Spis_XP_022787867_1	Smc5	GO:0044788	modulation by host of viral process	BP	0.00041	31	AAA_23
all cells	t48h - t6h	1	Spis_XP_022788245_1	Cav2	GO:0044788	modulation by host of viral process	BP	0.00041	31	Caveolin
all cells	t48h - t6h	1	Spis_XP_022788213_1	Cav2	GO:0044788	modulation by host of viral process	BP	0.00041	31	Caveolin
all cells	t48h - t6h	1	Spis_XP_022795129_1	Fbxl2/Fbxl20	GO:0044788	modulation by host of viral process	BP	0.00041	31	F-box-like LRR_6
all cells	t48h - t6h	1	Spis_XP_022801812_1	Eea1	GO:0044788	modulation by host of viral process	BP	0.00041	31	FYVE
all cells	t48h - t6h	1	Spis_XP_022793934_1	Cdc42	GO:0044788	modulation by host of viral process	BP	0.00041	31	Ras
all cells	t48h - t6h	1	Spis_XP_022802324_1	Pi4ka	GO:0044788	modulation by host of viral process	BP	0.00041	31	PI3Ka PI3_PI4_kinase
all cells	t48h - t6h	1	Spis_XP_022790425_1	Igf2r	GO:0044788	modulation by host of viral process	BP	0.00041	31	CIMR
all cells	t48h - t6h	1	Spis_XP_022795840_1	Phb	GO:0044788	modulation by host of viral process	BP	0.00041	31	Band_7
all cells	t48h - t6h	1	Spis_XP_022796486_1	Smc6	GO:0044788	modulation by host of viral process	BP	0.00041	31	NA	NA
all cells	t48h - t6h	1	Spis_XP_022792096_1	Eipr1	GO:0032456	endocytic recycling	BP	0.00044	42	WD40	WD40(4.3E-10)
all cells	t48h - t6h	1	Spis_XP_022806447_1	Cytip/Grasp	GO:0032456	endocytic recycling	BP	0.00044	42	PH PDZ	PH(1.4E-06)
all cells	t48h - t6h	1	Spis_XP_022780053_1	Micall1/Micall2	GO:0032456	endocytic recycling	BP	0.00044	42	CH DUF3585	CH(1.9E-04)
all cells	t48h - t6h	1	Spis_XP_022803809_1	Snx4	GO:0032456	endocytic recycling	BP	0.00044	42	PX	PX(3.4E-02)
all cells	t48h - t6h	1	Spis_XP_022799940_1	Snx30/Snx7	GO:0032456	endocytic recycling	BP	0.00044	42	PX Vps5	PX(3.4E-02)
all cells	t48h - t6h	1	Spis_XP_022785549_1	Snx27	GO:0032456	endocytic recycling	BP	0.00044	42	PDZ PX RA SNX17_FERM_C	PX(3.4E-02)
all cells	t48h - t6h	1	Spis_XP_022802942_1	Snx17/Snx31	GO:0032456	endocytic recycling	BP	0.00044	42	PX SNX17_FERM_C	PX(3.4E-02)
all cells	t48h - t6h	1	Spis_XP_022794960_1	Snx12/Snx3	GO:0032456	endocytic recycling	BP	0.00044	42	PX	PX(3.4E-02)
all cells	t48h - t6h	1	Spis_XP_022795837_1	Ehd1/Ehd2/Ehd3/Ehd4	GO:0032456	endocytic recycling	BP	0.00044	42	EHD_N Dynamin_N DUF5600 EF-hand_4
all cells	t48h - t6h	1	Spis_XP_022796026_1	Vps39	GO:0032456	endocytic recycling	BP	0.00044	42	CNH Vps39_1 Vps39_2
all cells	t48h - t6h	1	Spis_XP_022790167_1	Vps13b	GO:0032456	endocytic recycling	BP	0.00044	42	Chorein_N VPS13 SHR-BD VPS13_C
all cells	t48h - t6h	1	Spis_XP_022781001_1	Ankrd27	GO:0032456	endocytic recycling	BP	0.00044	42	VPS9 Ank_4 Ank_2 Ank
all cells	t48h - t6h	1	Spis_XP_022787857_1	Vps52	GO:0032456	endocytic recycling	BP	0.00044	42	Vps52
all cells	t48h - t6h	1	Spis_XP_022803551_1	Rab7/Rab7b	GO:0032456	endocytic recycling	BP	0.00044	42	Ras
all cells	t48h - t6h	1	Spis_XP_022779540_1	Vps35	GO:0032456	endocytic recycling	BP	0.00044	42	Vps35
all cells	t48h - t6h	1	Spis_XP_022806519_1	Dennd1a/Dennd1b/Dennd1c	GO:0032456	endocytic recycling	BP	0.00044	42	uDENN DENN dDENN
all cells	t48h - t6h	1	Spis_XP_022806075_1	Gga1/Gga2/Gga3	GO:0032456	endocytic recycling	BP	0.00044	42	GGA_N-GAT GAT Alpha_adaptinC2
all cells	t48h - t6h	1	Spis_XP_022793609_1	Sorl1	GO:0032456	endocytic recycling	BP	0.00044	42	Sortilin-Vps10 Sortilin_C Ldl_recept_b Ldl_recept_a fn3
all cells	t48h - t6h	1	Spis_XP_022804210_1	Snf8	GO:0032456	endocytic recycling	BP	0.00044	42	EAP30
all cells	t48h - t6h	1	Spis_XP_022799729_1		GO:0032456	endocytic recycling	BP	0.00044	42	FSA_C
all cells	t48h - t6h	1	Spis_XP_022783518_1	Prrt2/Syndig1/Syndig1l/Tmem233/Tmem91/Trarg1	GO:0032456	endocytic recycling	BP	0.00044	42	CD225
all cells	t48h - t6h	1	Spis_XP_022782055_1	Erbin/Lrrc7	GO:0032456	endocytic recycling	BP	0.00044	42	LRR_8 PDZ
all cells	t48h - t6h	1	Spis_XP_022787269_1	Ccdc93	GO:0032456	endocytic recycling	BP	0.00044	42	CCDC93_CC
all cells	t48h - t6h	1	Spis_XP_022788076_1	Atp6ap1/Atp6ap1l	GO:0032456	endocytic recycling	BP	0.00044	42	ATP-synt_S1
all cells	t48h - t6h	1	Spis_XP_022781580_1	Vps51	GO:0032456	endocytic recycling	BP	0.00044	42	Vps51
all cells	t48h - t6h	1	Spis_XP_022790895_1	Inpp5f	GO:0032456	endocytic recycling	BP	0.00044	42	Syja_N hSac2
all cells	t48h - t6h	1	Spis_XP_022787318_1	Vps50	GO:0032456	endocytic recycling	BP	0.00044	42	Vps54_N DUF2451
all cells	t48h - t6h	1	Spis_XP_022793454_1	Vps53	GO:0032456	endocytic recycling	BP	0.00044	42	Vps53_N
all cells	t48h - t6h	1	Spis_XP_022783994_1	Rab8a/Rab8b	GO:0032456	endocytic recycling	BP	0.00044	42	Ras
all cells	t48h - t6h	1	Spis_Spis19920_1	Vps26c	GO:0032456	endocytic recycling	BP	0.00044	42	Vps26
all cells	t48h - t6h	1	Spis_XP_022809715_1	Vti1a	GO:0032456	endocytic recycling	BP	0.00044	42	V-SNARE V-SNARE_C
all cells	t48h - t6h	1	Spis_XP_022784297_1	Commd1/Commd1b	GO:0032456	endocytic recycling	BP	0.00044	42	COMMD1_N COMM_domain
all cells	t48h - t6h	1	Spis_XP_022798285_1	Ccdc22	GO:0032456	endocytic recycling	BP	0.00044	42	DUF812
all cells	t48h - t6h	1	Spis_XP_022792277_1	Arf6	GO:0032456	endocytic recycling	BP	0.00044	42	Arf
all cells	t48h - t6h	1	Spis_XP_022802658_1	Rab11fip3/Rab11fip4	GO:0032456	endocytic recycling	BP	0.00044	42	RBD-FIP
all cells	t48h - t6h	1	Spis_XP_022794060_1	Vamp4	GO:0032456	endocytic recycling	BP	0.00044	42	Synaptobrevin
all cells	t48h - t6h	1	Spis_XP_022801480_1	Ankrd50	GO:0032456	endocytic recycling	BP	0.00044	42	Ank_2 Ank Ank_4
all cells	t48h - t6h	1	Spis_XP_022799872_1	Aatk/Lmtk2/Lmtk3	GO:0032456	endocytic recycling	BP	0.00044	42	Pkinase_Tyr
all cells	t48h - t6h	1	Spis_XP_022783603_1	Epg5	GO:0032456	endocytic recycling	BP	0.00044	42	NA	NA
all cells	t48h - t6h	1	Spis_XP_022799727_1		GO:0032456	endocytic recycling	BP	0.00044	42	NA	NA
all cells	t48h - t6h	1	Spis_XP_022800281_1	Vps35l	GO:0032456	endocytic recycling	BP	0.00044	42	NA	NA
all cells	t48h - t6h	1	Spis_XP_022797500_1	Gripap1	GO:0032456	endocytic recycling	BP	0.00044	42	NA	NA
all cells	t48h - t6h	1	Spis_XP_022780340_1	Ift122	GO:0033365	protein localization to organelle	BP	0.00046	429	WD40	WD40(4.3E-10)
all cells	t48h - t6h	1	Spis_XP_022793376_1	Fbxw7	GO:0033365	protein localization to organelle	BP	0.00046	429	HHH_3 F-box-like WD40	WD40(4.3E-10)
all cells	t48h - t6h	1	Spis_XP_022806793_1	Bub3	GO:0033365	protein localization to organelle	BP	0.00046	429	WD40	WD40(4.3E-10)
all cells	t48h - t6h	1	Spis_XP_022799835_1	Ahi1	GO:0033365	protein localization to organelle	BP	0.00046	429	WD40 SH3_1	WD40(4.3E-10)
all cells	t48h - t6h	1	Spis_XP_022809355_1	Sec13	GO:0033365	protein localization to organelle	BP	0.00046	429	WD40	WD40(4.3E-10)
all cells	t48h - t6h	1	Spis_XP_022789542_1	Pik3r4	GO:0033365	protein localization to organelle	BP	0.00046	429	Pkinase WD40	WD40(4.3E-10);Pkinase(7.8E-05)
all cells	t48h - t6h	1	Spis_XP_022801760_1	Wrap53	GO:0033365	protein localization to organelle	BP	0.00046	429	WD40	WD40(4.3E-10)
all cells	t48h - t6h	1	Spis_XP_022790946_1	Fermt1/Fermt2/Fermt3	GO:0033365	protein localization to organelle	BP	0.00046	429	Kindlin_2_N FERM_M PH	PH(1.4E-06)
all cells	t48h - t6h	1	Spis_XP_022794981_1	Asap1/Asap2/Asap3	GO:0033365	protein localization to organelle	BP	0.00046	429	BAR_3 PH ArfGap Ank_2 SH3_1	PH(1.4E-06)
all cells	t48h - t6h	1	Spis_XP_022801350_1	Prkd1/Prkd2/Prkd3	GO:0033365	protein localization to organelle	BP	0.00046	429	PH Pkinase	PH(1.4E-06);Pkinase(7.8E-05)
all cells	t48h - t6h	1	Spis_XP_022810575_1	Prkd1/Prkd2/Prkd3	GO:0033365	protein localization to organelle	BP	0.00046	429	C1_1 PH Pkinase	PH(1.4E-06);Pkinase(7.8E-05)
all cells	t48h - t6h	1	Spis_XP_022806555_1	Stk3/Stk4	GO:0033365	protein localization to organelle	BP	0.00046	429	Pkinase Mst1_SARAH	Pkinase(7.8E-05)
all cells	t48h - t6h	1	Spis_XP_022798479_1	Cdk1	GO:0033365	protein localization to organelle	BP	0.00046	429	Pkinase	Pkinase(7.8E-05)
all cells	t48h - t6h	1	Spis_XP_022804968_1	Ttbk1/Ttbk2	GO:0033365	protein localization to organelle	BP	0.00046	429	Pkinase	Pkinase(7.8E-05)
all cells	t48h - t6h	1	Spis_XP_022788180_1	Wnk1/Wnk2/Wnk3/Wnk4	GO:0033365	protein localization to organelle	BP	0.00046	429	Pkinase OSR1_C	Pkinase(7.8E-05)
all cells	t48h - t6h	1	Spis_XP_022798622_1	Prkaa1/Prkaa2	GO:0033365	protein localization to organelle	BP	0.00046	429	Pkinase AdenylateSensor	Pkinase(7.8E-05)
all cells	t48h - t6h	1	Spis_XP_022794614_1	Akt1/Akt2/Akt3	GO:0033365	protein localization to organelle	BP	0.00046	429	Pkinase Pkinase_C	Pkinase(7.8E-05)
all cells	t48h - t6h	1	Spis_XP_022785899_1	Lrrk2	GO:0033365	protein localization to organelle	BP	0.00046	429	Ank_2 LRR_8 LRR_1 Roc COR Pkinase WD40_2	Pkinase(7.8E-05)
all cells	t48h - t6h	1	Spis_XP_022789557_1	Prkci/Prkcz	GO:0033365	protein localization to organelle	BP	0.00046	429	PB1 C1_1 Pkinase Pkinase_C	Pkinase(7.8E-05)
all cells	t48h - t6h	1	Spis_XP_022785834_1	Mapk15	GO:0033365	protein localization to organelle	BP	0.00046	429	Pkinase	Pkinase(7.8E-05)
all cells	t48h - t6h	1	Spis_XP_022779268_1	Pink1	GO:0033365	protein localization to organelle	BP	0.00046	429	Pkinase	Pkinase(7.8E-05)
all cells	t48h - t6h	1	Spis_XP_022792637_1	Plk1	GO:0033365	protein localization to organelle	BP	0.00046	429	Pkinase POLO_box	Pkinase(7.8E-05)
all cells	t48h - t6h	1	Spis_XP_022782430_1	Kalrn/Trio	GO:0033365	protein localization to organelle	BP	0.00046	429	CRAL_TRIO_2 Spectrin RhoGEF SH3_2 I-set fn3 Pkinase	Pkinase(7.8E-05);RhoGEF(3.0E-02)
all cells	t48h - t6h	1	Spis_XP_022785292_1	Aurka/Aurkb/Aurkc	GO:0033365	protein localization to organelle	BP	0.00046	429	Pkinase	Pkinase(7.8E-05)
all cells	t48h - t6h	1	Spis_XP_022783466_1	Mapk11/Mapk14	GO:0033365	protein localization to organelle	BP	0.00046	429	Pkinase	Pkinase(7.8E-05)
all cells	t48h - t6h	1	Spis_XP_022803383_1	Map2k1/Map2k2	GO:0033365	protein localization to organelle	BP	0.00046	429	Pkinase	Pkinase(7.8E-05)
all cells	t48h - t6h	1	Spis_XP_022783038_1	Dnajc6/Gak	GO:0033365	protein localization to organelle	BP	0.00046	429	Pkinase PTEN_C2	Pkinase(7.8E-05)
all cells	t48h - t6h	1	Spis_XP_022789643_1	Ttk	GO:0033365	protein localization to organelle	BP	0.00046	429	Pkinase	Pkinase(7.8E-05)
all cells	t48h - t6h	1	Spis_XP_022803854_1	Cdk20	GO:0033365	protein localization to organelle	BP	0.00046	429	Pkinase	Pkinase(7.8E-05)
all cells	t48h - t6h	1	Spis_XP_022792439_1	Gsk3a/Gsk3b	GO:0033365	protein localization to organelle	BP	0.00046	429	Pkinase	Pkinase(7.8E-05)
all cells	t48h - t6h	1	Spis_XP_022782708_1	Cdk5	GO:0033365	protein localization to organelle	BP	0.00046	429	Pkinase	Pkinase(7.8E-05)
all cells	t48h - t6h	1	Spis_XP_022801049_1	Dclk1/Dclk2/Dclk3/Dcx	GO:0033365	protein localization to organelle	BP	0.00046	429	DCX Pkinase	Pkinase(7.8E-05)
all cells	t48h - t6h	1	Spis_XP_022787911_1	Cdkl5	GO:0033365	protein localization to organelle	BP	0.00046	429	Pkinase	Pkinase(7.8E-05)
all cells	t48h - t6h	1	Spis_XP_022792132_1	Gas2l1/Gas2l2	GO:0033365	protein localization to organelle	BP	0.00046	429	CH GAS2	CH(1.9E-04)
all cells	t48h - t6h	1	Spis_XP_022791437_1	Flna/Flnb/Flnc	GO:0033365	protein localization to organelle	BP	0.00046	429	CH Filamin	CH(1.9E-04)
all cells	t48h - t6h	1	Spis_XP_022780053_1	Micall1/Micall2	GO:0033365	protein localization to organelle	BP	0.00046	429	CH DUF3585	CH(1.9E-04)
all cells	t48h - t6h	1	Spis_XP_022794646_1	Kif20a/Kif20b	GO:0033365	protein localization to organelle	BP	0.00046	429	Kinesin	Kinesin(2.1E-04)
all cells	t48h - t6h	1	Spis_XP_022801079_1	Atrx	GO:0033365	protein localization to organelle	BP	0.00046	429	ADD_ATRX SNF2_N Helicase_C	Helicase_C(9.1E-04);SNF2_N(4.6E-03)
all cells	t48h - t6h	1	Spis_XP_022788583_1	D1Pas1/Ddx3x/Ddx3y	GO:0033365	protein localization to organelle	BP	0.00046	429	DEAD Helicase_C	Helicase_C(9.1E-04)
all cells	t48h - t6h	1	Spis_XP_022798900_1	Blm/Recql/Recql4/Recql5/Wrn	GO:0033365	protein localization to organelle	BP	0.00046	429	DEAD RecQ_Zn_bind Helicase_C RQC HTH_40	Helicase_C(9.1E-04)
all cells	t48h - t6h	1	Spis_XP_022790592_1	Dhx9	GO:0033365	protein localization to organelle	BP	0.00046	429	dsrm DEAD Helicase_C HA2 OB_NTP_bind	Helicase_C(9.1E-04)
all cells	t48h - t6h	1	Spis_XP_022791347_1	Ddx1	GO:0033365	protein localization to organelle	BP	0.00046	429	DEAD SPRY Helicase_C	Helicase_C(9.1E-04)
all cells	t48h - t6h	1	Spis_XP_022804067_1	Dync2h1	GO:0033365	protein localization to organelle	BP	0.00046	429	DHC_N1 DHC_N2 AAA_6 AAA_7 AAA_lid_1 AAA_8 MT AAA_9 Dynein_heavy AAA_lid_11 Dynein_C	AAA_7(1.9E-03);DHC_N2(2.1E-03);AAA_6(2.1E-03);AAA_8(2.1E-03);AAA_9(2.1E-03);Dynein_heavy(2.1E-03);AAA_lid_11(2.1E-03);Dynein_C(2.1E-03);MT(3.8E-03);AAA_lid_1(7.2E-03)
all cells	t48h - t6h	1	Spis_XP_022779542_1	Lonp2	GO:0033365	protein localization to organelle	BP	0.00046	429	LON_substr_bdg AAA Lon_C	AAA(2.1E-03)
all cells	t48h - t6h	1	Spis_XP_022798051_1	Vps4a/Vps4b	GO:0033365	protein localization to organelle	BP	0.00046	429	MIT AAA AAA_lid_3 Vps4_C	AAA(2.1E-03);AAA_lid_3(4.3E-02)
all cells	t48h - t6h	1	Spis_XP_022781484_1	Bcs1l	GO:0033365	protein localization to organelle	BP	0.00046	429	BCS1_N AAA	AAA(2.1E-03)
all cells	t48h - t6h	1	Spis_XP_022801782_1	Pex1	GO:0033365	protein localization to organelle	BP	0.00046	429	PEX-2N PEX-1N AAA AAA_lid_3	AAA(2.1E-03);AAA_lid_3(4.3E-02)
all cells	t48h - t6h	1	Spis_XP_022793310_1	Vcp	GO:0033365	protein localization to organelle	BP	0.00046	429	CDC48_N CDC48_2 AAA AAA_lid_3 Vps4_C	AAA(2.1E-03);AAA_lid_3(4.3E-02)
all cells	t48h - t6h	1	Spis_XP_022789451_1	Nvl	GO:0033365	protein localization to organelle	BP	0.00046	429	AAA AAA_lid_3	AAA(2.1E-03);AAA_lid_3(4.3E-02)
all cells	t48h - t6h	1	Spis_XP_022785306_1	Larp7	GO:0033365	protein localization to organelle	BP	0.00046	429	La RRM_1 RRM_3	RRM_1(2.6E-02)
all cells	t48h - t6h	1	Spis_XP_022777450_1	Ssb	GO:0033365	protein localization to organelle	BP	0.00046	429	La RRM_1 RRM_3	RRM_1(2.6E-02)
all cells	t48h - t6h	1	Spis_XP_022787227_1	Nol8	GO:0033365	protein localization to organelle	BP	0.00046	429	RRM_1	RRM_1(2.6E-02)
all cells	t48h - t6h	1	Spis_XP_022798685_1	Rbm22	GO:0033365	protein localization to organelle	BP	0.00046	429	RRM_1	RRM_1(2.6E-02)
all cells	t48h - t6h	1	Spis_XP_022779192_1	Ect2	GO:0033365	protein localization to organelle	BP	0.00046	429	PTCB-BRCT RhoGEF	RhoGEF(3.0E-02)
all cells	t48h - t6h	1	Spis_XP_022780024_1	Cep131	GO:0033365	protein localization to organelle	BP	0.00046	429	IQ	IQ(3.0E-02)
all cells	t48h - t6h	1	Spis_XP_022784257_1	Pxk	GO:0033365	protein localization to organelle	BP	0.00046	429	PX WH2	PX(3.4E-02)
all cells	t48h - t6h	1	Spis_XP_022782618_1	Rapgef3/Rapgef4/Rapgef5/Rapgefl1	GO:0033365	protein localization to organelle	BP	0.00046	429	cNMP_binding DEP RasGEF_N RasGEF
all cells	t48h - t6h	1	Spis_XP_022800713_1	Rassf1/Rassf3/Rassf5	GO:0033365	protein localization to organelle	BP	0.00046	429	C1_1 RA Nore1-SARAH
all cells	t48h - t6h	1	Spis_XP_022793110_1	Ctnnb1/Jup	GO:0033365	protein localization to organelle	BP	0.00046	429	Arm
all cells	t48h - t6h	1	Spis_XP_022780974_1	Slf1	GO:0033365	protein localization to organelle	BP	0.00046	429	BRCT Ank_2
all cells	t48h - t6h	1	Spis_XP_022782732_1	Brca1/Rnf114/Trim10/Trim11/Trim12a/Trim12c/Trim15/Trim17/Trim21/Trim26/Trim27/Trim30a/Trim30b/Trim30c/Trim30d/Trim34a/Trim34b/Trim39/Trim41/Trim5/Trim52/Trim58/Trim6/Trim60/Trim61/Trim7/Triml1	GO:0033365	protein localization to organelle	BP	0.00046	429	BRCT
all cells	t48h - t6h	1	Spis_XP_022803848_1	Dnm1l	GO:0033365	protein localization to organelle	BP	0.00046	429	Dynamin_N Dynamin_M GED
all cells	t48h - t6h	1	Spis_XP_022793965_1	Mfn1/Mfn2	GO:0033365	protein localization to organelle	BP	0.00046	429	Dynamin_N Fzo_mitofusin
all cells	t48h - t6h	1	Spis_XP_022791330_1	Heatr3	GO:0033365	protein localization to organelle	BP	0.00046	429	Arm
all cells	t48h - t6h	1	Spis_XP_022807304_1	Tmco6	GO:0033365	protein localization to organelle	BP	0.00046	429	Arm
all cells	t48h - t6h	1	Spis_XP_022797930_1	Aifm1	GO:0033365	protein localization to organelle	BP	0.00046	429	Pyr_redox_2 AIF_C
all cells	t48h - t6h	1	Spis_XP_022790745_1	Mcph1	GO:0033365	protein localization to organelle	BP	0.00046	429	PTCB-BRCT BRCT
all cells	t48h - t6h	1	Spis_XP_022796252_1	Kpna1/Kpna6	GO:0033365	protein localization to organelle	BP	0.00046	429	IBB Arm Arm_3
all cells	t48h - t6h	1	Spis_XP_022798392_1	Git1/Git2	GO:0033365	protein localization to organelle	BP	0.00046	429	ArfGap Ank_2 GIT_SHD GIT_CC GIT1_C
all cells	t48h - t6h	1	Spis_XP_022791100_1	Zdhhc1/Zdhhc11	GO:0033365	protein localization to organelle	BP	0.00046	429	DHHC
all cells	t48h - t6h	1	Spis_XP_022801797_1	Zdhhc15/Zdhhc2/Zdhhc20	GO:0033365	protein localization to organelle	BP	0.00046	429	DHHC
all cells	t48h - t6h	1	Spis_XP_022799223_1	Trim2/Trim24/Trim28/Trim3/Trim33/Trim56/Trim66/Trim71	GO:0033365	protein localization to organelle	BP	0.00046	429	zf-B_box PHD Bromodomain
all cells	t48h - t6h	1	Spis_XP_022786071_1	Crebbp/Ep300	GO:0033365	protein localization to organelle	BP	0.00046	429	Bromodomain DUF902 HAT_KAT11 ZZ zf-TAZ Creb_binding
all cells	t48h - t6h	1	Spis_XP_022784518_1	Pmpcb/Uqcrc1	GO:0033365	protein localization to organelle	BP	0.00046	429	Peptidase_M16 Peptidase_M16_C
all cells	t48h - t6h	1	Spis_XP_022794644_1	Pikfyve	GO:0033365	protein localization to organelle	BP	0.00046	429	FYVE DEP Cpn60_TCP1 PIP5K
all cells	t48h - t6h	1	Spis_XP_022786305_1	Tcp1	GO:0033365	protein localization to organelle	BP	0.00046	429	Cpn60_TCP1
all cells	t48h - t6h	1	Spis_XP_022784345_1	Cct4	GO:0033365	protein localization to organelle	BP	0.00046	429	Cpn60_TCP1
all cells	t48h - t6h	1	Spis_XP_022780724_1	Cct2	GO:0033365	protein localization to organelle	BP	0.00046	429	Cpn60_TCP1
all cells	t48h - t6h	1	Spis_XP_022785052_1	Cct3	GO:0033365	protein localization to organelle	BP	0.00046	429	Cpn60_TCP1
all cells	t48h - t6h	1	Spis_XP_022805486_1	Cct8	GO:0033365	protein localization to organelle	BP	0.00046	429	Cpn60_TCP1
all cells	t48h - t6h	1	Spis_XP_022787712_1	Cct7	GO:0033365	protein localization to organelle	BP	0.00046	429	Cpn60_TCP1
all cells	t48h - t6h	1	Spis_XP_022791512_1	Cct5	GO:0033365	protein localization to organelle	BP	0.00046	429	Cpn60_TCP1
all cells	t48h - t6h	1	Spis_XP_022782628_1	Hspd1	GO:0033365	protein localization to organelle	BP	0.00046	429	Cpn60_TCP1
all cells	t48h - t6h	1	Spis_XP_022780257_1	Pmpca	GO:0033365	protein localization to organelle	BP	0.00046	429	Peptidase_M16 Peptidase_M16_C
all cells	t48h - t6h	1	Spis_XP_022784310_1	Ap3b1/Ap3b2	GO:0033365	protein localization to organelle	BP	0.00046	429	Adaptin_N AP3B1_C
all cells	t48h - t6h	1	Spis_XP_022798555_1	Ap3d1	GO:0033365	protein localization to organelle	BP	0.00046	429	Adaptin_N AP3D1
all cells	t48h - t6h	1	Spis_XP_022785189_1	Setd2	GO:0033365	protein localization to organelle	BP	0.00046	429	AWS SET WW SRI
all cells	t48h - t6h	1	Spis_XP_022802555_1	Vps13d	GO:0033365	protein localization to organelle	BP	0.00046	429	Chorein_N VPS13 VPS13_mid_rpt SHR-BD VPS13_C
all cells	t48h - t6h	1	Spis_XP_022794312_1	Vps13a/Vps13c	GO:0033365	protein localization to organelle	BP	0.00046	429	Chorein_N VPS13 VPS13_mid_rpt SHR-BD VPS13_C ATG_C
all cells	t48h - t6h	1	Spis_XP_022801832_1	Pin1/Pin1rt1	GO:0033365	protein localization to organelle	BP	0.00046	429	WW Rotamase
all cells	t48h - t6h	1	Spis_XP_022798687_1	Pex13	GO:0033365	protein localization to organelle	BP	0.00046	429	Peroxin-13_N SH3_9
all cells	t48h - t6h	1	Spis_XP_022796294_1	Cd2ap/Sh3d21/Sh3kbp1	GO:0033365	protein localization to organelle	BP	0.00046	429	SH3_9
all cells	t48h - t6h	1	Spis_XP_022778938_1	Tomm22	GO:0033365	protein localization to organelle	BP	0.00046	429	Tom22
all cells	t48h - t6h	1	Spis_XP_022790155_1	Sec16a/Sec16b	GO:0033365	protein localization to organelle	BP	0.00046	429	Sec16_C
all cells	t48h - t6h	1	Spis_XP_022785774_1	Nup88	GO:0033365	protein localization to organelle	BP	0.00046	429	Nup88
all cells	t48h - t6h	1	Spis_XP_022789416_1	Gphn	GO:0033365	protein localization to organelle	BP	0.00046	429	MoCF_biosynth MoeA_N MoeA_C
all cells	t48h - t6h	1	Spis_XP_022798310_1	Ei24	GO:0033365	protein localization to organelle	BP	0.00046	429	EI24
all cells	t48h - t6h	1	Spis_XP_022787243_1	Rangap1	GO:0033365	protein localization to organelle	BP	0.00046	429	Ank_2 RanGAP1_C
all cells	t48h - t6h	1	Spis_XP_022806850_1	Caml	GO:0033365	protein localization to organelle	BP	0.00046	429	CAML
all cells	t48h - t6h	1	Spis_XP_022803500_1	Cript	GO:0033365	protein localization to organelle	BP	0.00046	429	Cript
all cells	t48h - t6h	1	Spis_XP_022800831_1	Stil	GO:0033365	protein localization to organelle	BP	0.00046	429	STIL_N
all cells	t48h - t6h	1	Spis_XP_022789408_1	Arl13a/Arl13b	GO:0033365	protein localization to organelle	BP	0.00046	429	Arf
all cells	t48h - t6h	1	Spis_XP_022787666_1	Nup153	GO:0033365	protein localization to organelle	BP	0.00046	429	Nup153 zf-RanBP
all cells	t48h - t6h	1	Spis_XP_022786214_1	Xpa	GO:0033365	protein localization to organelle	BP	0.00046	429	XPA_N XPA_C
all cells	t48h - t6h	1	Spis_XP_022789563_1	Rer1	GO:0033365	protein localization to organelle	BP	0.00046	429	Rer1
all cells	t48h - t6h	1	Spis_XP_022780760_1	Mon1a/Mon1b	GO:0033365	protein localization to organelle	BP	0.00046	429	Fuz_longin_1 Fuz_longin_2 Fuz_longin_3
all cells	t48h - t6h	1	Spis_XP_022796925_1	Zfyve16/Zfyve9	GO:0033365	protein localization to organelle	BP	0.00046	429	FYVE DUF3480
all cells	t48h - t6h	1	Spis_XP_022788658_1	Dzip1/Dzip1l	GO:0033365	protein localization to organelle	BP	0.00046	429	Dzip-like_N
all cells	t48h - t6h	1	Spis_XP_022793947_1	Pex2	GO:0033365	protein localization to organelle	BP	0.00046	429	Pex2_Pex12 zf-C3HC4
all cells	t48h - t6h	1	Spis_XP_022805098_1	Fbxo7	GO:0033365	protein localization to organelle	BP	0.00046	429	PI31_Prot_N F-box-like
all cells	t48h - t6h	1	Spis_XP_022790597_1	Rab6a/Rab6b	GO:0033365	protein localization to organelle	BP	0.00046	429	Ras
all cells	t48h - t6h	1	Spis_XP_022781924_1	Grpel1/Grpel2	GO:0033365	protein localization to organelle	BP	0.00046	429	GrpE
all cells	t48h - t6h	1	Spis_XP_022789851_1	Ssr3	GO:0033365	protein localization to organelle	BP	0.00046	429	TRAP-gamma
all cells	t48h - t6h	1	Spis_XP_022795475_1	Cc2d2a/Cc2d2b	GO:0033365	protein localization to organelle	BP	0.00046	429	DUF5523 CC2D2AN-C2
all cells	t48h - t6h	1	Spis_XP_022807686_1	Atp6v1d	GO:0033365	protein localization to organelle	BP	0.00046	429	ATP-synt_D
all cells	t48h - t6h	1	Spis_XP_022794191_1	Spidr	GO:0033365	protein localization to organelle	BP	0.00046	429	DUF4502 DUF4503
all cells	t48h - t6h	1	Spis_XP_022804142_1	BC048403	GO:0033365	protein localization to organelle	BP	0.00046	429	C12orf66_like
all cells	t48h - t6h	1	Spis_XP_022787073_1	Glul	GO:0033365	protein localization to organelle	BP	0.00046	429	Gln-synt_N Gln-synt_C
all cells	t48h - t6h	1	Spis_XP_022781395_1	Rpf2	GO:0033365	protein localization to organelle	BP	0.00046	429	Brix
all cells	t48h - t6h	1	Spis_XP_022793062_1	Pes1	GO:0033365	protein localization to organelle	BP	0.00046	429	Pescadillo_N BRCT_2
all cells	t48h - t6h	1	Spis_XP_022780731_1	Spg11	GO:0033365	protein localization to organelle	BP	0.00046	429	Spatacsin_C
all cells	t48h - t6h	1	Spis_XP_022792490_1	Taf8	GO:0033365	protein localization to organelle	BP	0.00046	429	Bromo_TP
all cells	t48h - t6h	1	Spis_XP_022785824_1	Rpa1	GO:0033365	protein localization to organelle	BP	0.00046	429	Rep-A_N tRNA_anti-codon REPA_OB_2 Rep_fac-A_C
all cells	t48h - t6h	1	Spis_XP_022785712_1	Pex3	GO:0033365	protein localization to organelle	BP	0.00046	429	Peroxin-3
all cells	t48h - t6h	1	Spis_XP_022782907_1	Bnip3/Bnip3l	GO:0033365	protein localization to organelle	BP	0.00046	429	BNIP3
all cells	t48h - t6h	1	Spis_XP_022793454_1	Vps53	GO:0033365	protein localization to organelle	BP	0.00046	429	Vps53_N
all cells	t48h - t6h	1	Spis_XP_022806617_1	Hras/Kras/Nras	GO:0033365	protein localization to organelle	BP	0.00046	429	Ras
all cells	t48h - t6h	1	Spis_XP_022779033_1	Rnf4	GO:0033365	protein localization to organelle	BP	0.00046	429	zf-C3HC4
all cells	t48h - t6h	1	Spis_XP_022790280_1	Pex19	GO:0033365	protein localization to organelle	BP	0.00046	429	Pex19
all cells	t48h - t6h	1	Spis_XP_022796762_1	Rad21/Rad21l	GO:0033365	protein localization to organelle	BP	0.00046	429	Rad21_Rec8_N Rad21_Rec8
all cells	t48h - t6h	1	Spis_XP_022799681_1	Ppp3ca/Ppp3cb/Ppp3cc	GO:0033365	protein localization to organelle	BP	0.00046	429	Metallophos
all cells	t48h - t6h	1	Spis_XP_022800081_1	Ctnna1/Ctnna2/Ctnna3	GO:0033365	protein localization to organelle	BP	0.00046	429	Vinculin ILEI
all cells	t48h - t6h	1	Spis_XP_022782055_1	Erbin/Lrrc7	GO:0033365	protein localization to organelle	BP	0.00046	429	LRR_8 PDZ
all cells	t48h - t6h	1	Spis_XP_022779561_1	Rab5if	GO:0033365	protein localization to organelle	BP	0.00046	429	Rab5ip
all cells	t48h - t6h	1	Spis_XP_022793624_1	Ddrgk1	GO:0033365	protein localization to organelle	BP	0.00046	429	DDRGK
all cells	t48h - t6h	1	Spis_XP_022805462_1	Stag1/Stag2/Stag3	GO:0033365	protein localization to organelle	BP	0.00046	429	STAG
all cells	t48h - t6h	1	Spis_XP_022788036_1	Rab3gap2	GO:0033365	protein localization to organelle	BP	0.00046	429	RAB3GAP2_N RAB3GAP2_C
all cells	t48h - t6h	1	Spis_XP_022787332_1	Ccdc47	GO:0033365	protein localization to organelle	BP	0.00046	429	DUF1682
all cells	t48h - t6h	1	Spis_XP_022788515_1	Ttc21a/Ttc21b	GO:0033365	protein localization to organelle	BP	0.00046	429	TPR_19 TPR_16 TPR_8 TPR_7
all cells	t48h - t6h	1	Spis_XP_022784498_1	Rab29	GO:0033365	protein localization to organelle	BP	0.00046	429	Ras
all cells	t48h - t6h	1	Spis_XP_022781832_1	Cfap53	GO:0033365	protein localization to organelle	BP	0.00046	429	TPH
all cells	t48h - t6h	1	Spis_XP_022781728_1	Kdelr1/Kdelr2/Kdelr3	GO:0033365	protein localization to organelle	BP	0.00046	429	ER_lumen_recept
all cells	t48h - t6h	1	Spis_XP_022805401_1	Topors/Toporsl	GO:0033365	protein localization to organelle	BP	0.00046	429	zf-C3HC4
all cells	t48h - t6h	1	Spis_XP_022783043_1	Nup155	GO:0033365	protein localization to organelle	BP	0.00046	429	Nucleoporin_N Nucleoporin_C
all cells	t48h - t6h	1	Spis_XP_022787933_1	Vps36	GO:0033365	protein localization to organelle	BP	0.00046	429	EAP30
all cells	t48h - t6h	1	Spis_XP_022787032_1	Polr1a	GO:0033365	protein localization to organelle	BP	0.00046	429	RNA_pol_Rpb1_1 RNA_pol_Rpb1_2 RNA_pol_Rpb1_3 RNA_pol_Rpb1_4 RNA_pol_Rpb1_5
all cells	t48h - t6h	1	Spis_XP_022781512_1	Timm22	GO:0033365	protein localization to organelle	BP	0.00046	429	Tim17
all cells	t48h - t6h	1	Spis_XP_022789036_1	Snupn	GO:0033365	protein localization to organelle	BP	0.00046	429	Snurportin1
all cells	t48h - t6h	1	Spis_XP_022780603_1	Srp68	GO:0033365	protein localization to organelle	BP	0.00046	429	SRP68
all cells	t48h - t6h	1	Spis_XP_022792904_1	Insig1/Insig2	GO:0033365	protein localization to organelle	BP	0.00046	429	INSIG
all cells	t48h - t6h	1	Spis_XP_022793120_1	Bbs9	GO:0033365	protein localization to organelle	BP	0.00046	429	PHTB1_N PHTB1_C
all cells	t48h - t6h	1	Spis_XP_022787441_1	Ufm1	GO:0033365	protein localization to organelle	BP	0.00046	429	Ufm1
all cells	t48h - t6h	1	Spis_XP_022805021_1	Ndufa13/Yjefn3	GO:0033365	protein localization to organelle	BP	0.00046	429	GRIM-19
all cells	t48h - t6h	1	Spis_XP_022790930_1	Rcsd1/Washc2	GO:0033365	protein localization to organelle	BP	0.00046	429	CAP-ZIP_m
all cells	t48h - t6h	1	Spis_XP_022796360_1	Oxa1l	GO:0033365	protein localization to organelle	BP	0.00046	429	60KD_IMP
all cells	t48h - t6h	1	Spis_XP_022787783_1	Tbc1d32	GO:0033365	protein localization to organelle	BP	0.00046	429	BROMI
all cells	t48h - t6h	1	Spis_XP_022777856_1		GO:0033365	protein localization to organelle	BP	0.00046	429	DMAP1
all cells	t48h - t6h	1	Spis_XP_022805772_1	Wdr19	GO:0033365	protein localization to organelle	BP	0.00046	429	WD40_3
all cells	t48h - t6h	1	Spis_XP_022800408_1	Kntc1	GO:0033365	protein localization to organelle	BP	0.00046	429	Rod_C MRP-S22
all cells	t48h - t6h	1	Spis_XP_022779662_1	Pdcd5	GO:0033365	protein localization to organelle	BP	0.00046	429	dsDNA_bind
all cells	t48h - t6h	1	Spis_XP_022779743_1	Ipo11	GO:0033365	protein localization to organelle	BP	0.00046	429	IBN_N
all cells	t48h - t6h	1	Spis_XP_022805467_1	M6pr	GO:0033365	protein localization to organelle	BP	0.00046	429	Man-6-P_recep
all cells	t48h - t6h	1	Spis_XP_022799795_1	Ipo4	GO:0033365	protein localization to organelle	BP	0.00046	429	IBN_N HEAT
all cells	t48h - t6h	1	Spis_XP_022780588_1	Immp1l	GO:0033365	protein localization to organelle	BP	0.00046	429	Peptidase_S24
all cells	t48h - t6h	1	Spis_XP_022784808_1	Cdh1/Cdh10/Cdh11/Cdh12/Cdh13/Cdh15/Cdh16/Cdh17/Cdh18/Cdh19/Cdh2/Cdh20/Cdh22/Cdh24/Cdh26/Cdh3/Cdh4/Cdh5/Cdh6/Cdh7/Cdh8/Cdh9/Dsc1/Dsc2/Dsc3/Dsg1a/Dsg1b/Dsg1c/Dsg2/Dsg3/Dsg4	GO:0033365	protein localization to organelle	BP	0.00046	429	Cadherin Laminin_G_2 EGF Cadherin_C
all cells	t48h - t6h	1	Spis_XP_022788475_1	Emc2	GO:0033365	protein localization to organelle	BP	0.00046	429	TPR_8 TPR_2
all cells	t48h - t6h	1	Spis_XP_022796382_1	Mrnip	GO:0033365	protein localization to organelle	BP	0.00046	429	MRNIP OSCP
all cells	t48h - t6h	1	Spis_XP_022800345_1	Nupl1	GO:0033365	protein localization to organelle	BP	0.00046	429	Nucleoporin_FG2
all cells	t48h - t6h	1	Spis_XP_022804179_1	Tsg101/Uevld	GO:0033365	protein localization to organelle	BP	0.00046	429	UEV zf-C3HC4_3
all cells	t48h - t6h	1	Spis_XP_022780937_1	Timm10	GO:0033365	protein localization to organelle	BP	0.00046	429	zf-Tim10_DDP
all cells	t48h - t6h	1	Spis_XP_022808770_1	Fbxo4	GO:0033365	protein localization to organelle	BP	0.00046	429	F-box-like Arf
all cells	t48h - t6h	1	Spis_XP_022781783_1	Get4	GO:0033365	protein localization to organelle	BP	0.00046	429	DUF410
all cells	t48h - t6h	1	Spis_XP_022793609_1	Sorl1	GO:0033365	protein localization to organelle	BP	0.00046	429	Sortilin-Vps10 Sortilin_C Ldl_recept_b Ldl_recept_a fn3
all cells	t48h - t6h	1	Spis_XP_022800796_1	Wdr35	GO:0033365	protein localization to organelle	BP	0.00046	429	ANAPC4_WD40
all cells	t48h - t6h	1	Spis_XP_022788210_1	Cav2	GO:0033365	protein localization to organelle	BP	0.00046	429	Caveolin
all cells	t48h - t6h	1	Spis_XP_022799849_1	Trappc12	GO:0033365	protein localization to organelle	BP	0.00046	429	TPR_8 TPR_16
all cells	t48h - t6h	1	Spis_XP_022807124_1	Srp9	GO:0033365	protein localization to organelle	BP	0.00046	429	SRP9-21
all cells	t48h - t6h	1	Spis_XP_022800432_1	Lrba/Nbea	GO:0033365	protein localization to organelle	BP	0.00046	429	Laminin_G_3 DUF4704 DUF1088 PH_BEACH Beach
all cells	t48h - t6h	1	Spis_XP_022786799_1	Rab23	GO:0033365	protein localization to organelle	BP	0.00046	429	Ras
all cells	t48h - t6h	1	Spis_XP_022807436_1	Mdm2/Mdm4	GO:0033365	protein localization to organelle	BP	0.00046	429	zf-C3HC4_3
all cells	t48h - t6h	1	Spis_XP_022798756_1	Nf1	GO:0033365	protein localization to organelle	BP	0.00046	429	RasGAP CRAL_TRIO_2
all cells	t48h - t6h	1	Spis_XP_022798694_1	Esco1/Esco2	GO:0033365	protein localization to organelle	BP	0.00046	429	zf-C2H2_3 Acetyltransf_13
all cells	t48h - t6h	1	Spis_XP_022791231_1	Dlg1/Dlg2/Dlg3/Dlg4	GO:0033365	protein localization to organelle	BP	0.00046	429	L27_1 PDZ SH3_1 Guanylate_kin
all cells	t48h - t6h	1	Spis_XP_022782809_1	Mms22l	GO:0033365	protein localization to organelle	BP	0.00046	429	MMS22L_N MMS22L_C
all cells	t48h - t6h	1	Spis_XP_022780220_1	Ccdc40	GO:0033365	protein localization to organelle	BP	0.00046	429	BRE1
all cells	t48h - t6h	1	Spis_XP_022804622_1	Vps41	GO:0033365	protein localization to organelle	BP	0.00046	429	Clathrin Vps39_2
all cells	t48h - t6h	1	Spis_XP_022781765_1	Morc3/Morc4	GO:0033365	protein localization to organelle	BP	0.00046	429	HATPase_c_3 Morc6_S5 zf-CW
all cells	t48h - t6h	1	Spis_XP_022790765_1	Cacnb1/Cacnb2/Cacnb3/Cacnb4	GO:0033365	protein localization to organelle	BP	0.00046	429	Guanylate_kin
all cells	t48h - t6h	1	Spis_XP_022783945_1		GO:0033365	protein localization to organelle	BP	0.00046	429	MNR
all cells	t48h - t6h	1	Spis_XP_022784207_1	Rrs1	GO:0033365	protein localization to organelle	BP	0.00046	429	RRS1
all cells	t48h - t6h	1	Spis_XP_022786678_1	Mtbp	GO:0033365	protein localization to organelle	BP	0.00046	429	MTBP_N MTBP_C
all cells	t48h - t6h	1	Spis_XP_022796172_1	Fis1	GO:0033365	protein localization to organelle	BP	0.00046	429	Fis1_TPR_N Fis1_TPR_C
all cells	t48h - t6h	1	Spis_XP_022783339_1	Nup54	GO:0033365	protein localization to organelle	BP	0.00046	429	Nup54 Nup54_C
all cells	t48h - t6h	1	Spis_XP_022799652_1	Arl6	GO:0033365	protein localization to organelle	BP	0.00046	429	Arf
all cells	t48h - t6h	1	Spis_XP_022788983_1	Ncln	GO:0033365	protein localization to organelle	BP	0.00046	429	Peptidase_M28
all cells	t48h - t6h	1	Spis_XP_022809524_1	Nup188	GO:0033365	protein localization to organelle	BP	0.00046	429	Nup188
all cells	t48h - t6h	1	Spis_XP_022807551_1	Nup35	GO:0033365	protein localization to organelle	BP	0.00046	429	Nup35_RRM
all cells	t48h - t6h	1	Spis_XP_022793442_1	Rpain	GO:0033365	protein localization to organelle	BP	0.00046	429	RPA_interact_N RPA_interact_M RPA_interact_C
all cells	t48h - t6h	1	Spis_XP_022804576_1	Ubr5	GO:0033365	protein localization to organelle	BP	0.00046	429	E3_UbLigase_EDD PABP HECT
all cells	t48h - t6h	1	Spis_XP_022806075_1	Gga1/Gga2/Gga3	GO:0033365	protein localization to organelle	BP	0.00046	429	GGA_N-GAT GAT Alpha_adaptinC2
all cells	t48h - t6h	1	Spis_XP_022785585_1	Tmem98	GO:0033365	protein localization to organelle	BP	0.00046	429	GCIP
all cells	t48h - t6h	1	Spis_XP_022785225_1	Ipo13	GO:0033365	protein localization to organelle	BP	0.00046	429	IBN_N Xpo1 Importin_rep Importin_rep_3
all cells	t48h - t6h	1	Spis_XP_022803528_1	Arfrp1	GO:0033365	protein localization to organelle	BP	0.00046	429	Arf
all cells	t48h - t6h	1	Spis_XP_022806337_1	BC048403	GO:0033365	protein localization to organelle	BP	0.00046	429	C12orf66_like
all cells	t48h - t6h	1	Spis_XP_022783994_1	Rab8a/Rab8b	GO:0033365	protein localization to organelle	BP	0.00046	429	Ras
all cells	t48h - t6h	1	Spis_XP_022808077_1	Bbs2	GO:0033365	protein localization to organelle	BP	0.00046	429	BBS2_N BBS2_Mid BBS2_C
all cells	t48h - t6h	1	Spis_XP_022787404_1	Vps54	GO:0033365	protein localization to organelle	BP	0.00046	429	Vps54_N Vps54
all cells	t48h - t6h	1	Spis_XP_022786486_1	Ints13	GO:0033365	protein localization to organelle	BP	0.00046	429	DUF2151
all cells	t48h - t6h	1	Spis_XP_022793021_1	Dkc1	GO:0033365	protein localization to organelle	BP	0.00046	429	DKCLD TruB_N TruB_C_2 PUA
all cells	t48h - t6h	1	Spis_XP_022781054_1	Bbs4	GO:0033365	protein localization to organelle	BP	0.00046	429	TPR_16 TPR_2 TPR_11 TPR_8
all cells	t48h - t6h	1	Spis_XP_022799118_1	Haspin	GO:0033365	protein localization to organelle	BP	0.00046	429	Haspin_kinase
all cells	t48h - t6h	1	Spis_XP_022798058_1	Arl2bp	GO:0033365	protein localization to organelle	BP	0.00046	429	ARL2_Bind_BART
all cells	t48h - t6h	1	Spis_XP_022793830_1	Ruvbl2	GO:0033365	protein localization to organelle	BP	0.00046	429	TIP49 TIP49_C
all cells	t48h - t6h	1	Spis_XP_022783182_1	Wdr83os	GO:0033365	protein localization to organelle	BP	0.00046	429	UPF0139
all cells	t48h - t6h	1	Spis_XP_022785424_1	Pex10	GO:0033365	protein localization to organelle	BP	0.00046	429	Pex2_Pex12 zf-C3HC4_3
all cells	t48h - t6h	1	Spis_XP_022779540_1	Vps35	GO:0033365	protein localization to organelle	BP	0.00046	429	Vps35
all cells	t48h - t6h	1	Spis_XP_022804527_1	Smo	GO:0033365	protein localization to organelle	BP	0.00046	429	Fz Frizzled
all cells	t48h - t6h	1	Spis_XP_022791012_1	Nup133	GO:0033365	protein localization to organelle	BP	0.00046	429	Nucleoporin_N Nucleoporin_C
all cells	t48h - t6h	1	Spis_XP_022787203_1	Nop53	GO:0033365	protein localization to organelle	BP	0.00046	429	Nop53
all cells	t48h - t6h	1	Spis_XP_022782428_1	Zw10	GO:0033365	protein localization to organelle	BP	0.00046	429	Zw10
all cells	t48h - t6h	1	Spis_XP_022778976_1	Tnks/Tnks2	GO:0033365	protein localization to organelle	BP	0.00046	429	Ank_2 Ank Ank_4 SAM_2 PARP
all cells	t48h - t6h	1	Spis_XP_022786786_1	Rab10	GO:0033365	protein localization to organelle	BP	0.00046	429	Ras
all cells	t48h - t6h	1	Spis_XP_022797141_1	Sqstm1	GO:0033365	protein localization to organelle	BP	0.00046	429	PB1 ZZ UBA_5
all cells	t48h - t6h	1	Spis_XP_022798106_1	Rpa2	GO:0033365	protein localization to organelle	BP	0.00046	429	RPA_C
all cells	t48h - t6h	1	Spis_XP_022781664_1	Htt	GO:0033365	protein localization to organelle	BP	0.00046	429	HEAT DUF3652
all cells	t48h - t6h	1	Spis_XP_022798197_1	Wapl	GO:0033365	protein localization to organelle	BP	0.00046	429	WAPL
all cells	t48h - t6h	1	Spis_XP_022800957_1	Lamtor1	GO:0033365	protein localization to organelle	BP	0.00046	429	LAMTOR
all cells	t48h - t6h	1	Spis_XP_022792149_1	Brca2	GO:0033365	protein localization to organelle	BP	0.00046	429	BRCA2 BRCA-2_helical BRCA-2_OB1 Tower BRCA-2_OB3
all cells	t48h - t6h	1	Spis_XP_022801478_1	Ipo7/Ipo8	GO:0033365	protein localization to organelle	BP	0.00046	429	IBN_N Cse1
all cells	t48h - t6h	1	Spis_XP_022801620_1	Arl2	GO:0033365	protein localization to organelle	BP	0.00046	429	Arf
all cells	t48h - t6h	1	Spis_XP_022804408_1	Msh2	GO:0033365	protein localization to organelle	BP	0.00046	429	MutS_I MutS_II MutS_III MutS_IV MutS_V
all cells	t48h - t6h	1	Spis_XP_022781293_1	Ik	GO:0033365	protein localization to organelle	BP	0.00046	429	RED_N RED_C
all cells	t48h - t6h	1	Spis_XP_022788602_1	Cog3	GO:0033365	protein localization to organelle	BP	0.00046	429	Sec34
all cells	t48h - t6h	1	Spis_XP_022806234_1	Tmem107	GO:0033365	protein localization to organelle	BP	0.00046	429	TMEM107
all cells	t48h - t6h	1	Spis_XP_022783034_1	Tnpo1/Tnpo2	GO:0033365	protein localization to organelle	BP	0.00046	429	IBN_N HEAT_EZ
all cells	t48h - t6h	1	Spis_XP_022805705_1	Fam178b/Slf2	GO:0033365	protein localization to organelle	BP	0.00046	429	FAM178
all cells	t48h - t6h	1	Spis_XP_022801127_1	Mmgt1/Mmgt2	GO:0033365	protein localization to organelle	BP	0.00046	429	MMgT
all cells	t48h - t6h	1	Spis_XP_022805223_1	Ripor1/Ripor2/Ripor3	GO:0033365	protein localization to organelle	BP	0.00046	429	PL48
all cells	t48h - t6h	1	Spis_XP_022789461_1	Timm50	GO:0033365	protein localization to organelle	BP	0.00046	429	NIF
all cells	t48h - t6h	1	Spis_XP_022791053_1	Btf3/Btf3l4	GO:0033365	protein localization to organelle	BP	0.00046	429	NAC
all cells	t48h - t6h	1	Spis_XP_022785584_1	Fkbp8	GO:0033365	protein localization to organelle	BP	0.00046	429	FKBP_C TPR_16
all cells	t48h - t6h	1	Spis_XP_022787004_1	Rcc2	GO:0033365	protein localization to organelle	BP	0.00046	429	RCC1
all cells	t48h - t6h	1	Spis_XP_022788665_1	Parl	GO:0033365	protein localization to organelle	BP	0.00046	429	Rhomboid
all cells	t48h - t6h	1	Spis_XP_022790522_1	Srp72	GO:0033365	protein localization to organelle	BP	0.00046	429	SRP_TPR_like TPR_6 TPR_4 SRP72
all cells	t48h - t6h	1	Spis_XP_022808526_1	M6pr	GO:0033365	protein localization to organelle	BP	0.00046	429	Man-6-P_recep
all cells	t48h - t6h	1	Spis_XP_022794008_1	Myb:like:Terf2ip	GO:0033365	protein localization to organelle	BP	0.00046	429	BRCT_2 Myb_DNA-bind_2
all cells	t48h - t6h	1	Spis_XP_022794774_1	Hacl1	GO:0033365	protein localization to organelle	BP	0.00046	429	TPP_enzyme_N TPP_enzyme_M TPP_enzyme_C
all cells	t48h - t6h	1	Spis_XP_022795709_1	Supt7l	GO:0033365	protein localization to organelle	BP	0.00046	429	Bromo_TP
all cells	t48h - t6h	1	Spis_XP_022787456_1	Sgta/Sgtb	GO:0033365	protein localization to organelle	BP	0.00046	429	SGTA_dimer TPR_11 TPR_1
all cells	t48h - t6h	1	Spis_XP_022781064_1	Emc8/Emc9	GO:0033365	protein localization to organelle	BP	0.00046	429	UPF0172
all cells	t48h - t6h	1	Spis_XP_022782440_1	Nup62/Nup62cl	GO:0033365	protein localization to organelle	BP	0.00046	429	Nsp1_C
all cells	t48h - t6h	1	Spis_XP_022787072_1	Glul	GO:0033365	protein localization to organelle	BP	0.00046	429	Gln-synt_N Gln-synt_C
all cells	t48h - t6h	1	Spis_XP_022797045_1	Asna1	GO:0033365	protein localization to organelle	BP	0.00046	429	ArsA_ATPase
all cells	t48h - t6h	1	Spis_XP_022782483_1	Knl1	GO:0033365	protein localization to organelle	BP	0.00046	429	Spc7 Knl1_RWD_C
all cells	t48h - t6h	1	Spis_XP_022791812_1	Rb1	GO:0033365	protein localization to organelle	BP	0.00046	429	DUF3452 RB_A RB_B Rb_C
all cells	t48h - t6h	1	Spis_XP_022788213_1	Cav2	GO:0033365	protein localization to organelle	BP	0.00046	429	Caveolin
all cells	t48h - t6h	1	Spis_XP_022809767_1	HMGbox_Sox:Tcf7	GO:0033365	protein localization to organelle	BP	0.00046	429	CTNNB1_binding HMG_box
all cells	t48h - t6h	1	Spis_XP_022807098_1	Xrcc4	GO:0033365	protein localization to organelle	BP	0.00046	429	XRCC4
all cells	t48h - t6h	1	Spis_XP_022796544_1	Lamtor5	GO:0033365	protein localization to organelle	BP	0.00046	429	LAMTOR5
all cells	t48h - t6h	1	Spis_XP_022779180_1	Srpr	GO:0033365	protein localization to organelle	BP	0.00046	429	SRP-alpha_N SRP54_N SRP54
all cells	t48h - t6h	1	Spis_XP_022790931_1	Pola2	GO:0033365	protein localization to organelle	BP	0.00046	429	Pol_alpha_B_N DNA_pol_E_B
all cells	t48h - t6h	1	Spis_XP_022800975_1	Srprb	GO:0033365	protein localization to organelle	BP	0.00046	429	SRPRB
all cells	t48h - t6h	1	Spis_XP_022788245_1	Cav2	GO:0033365	protein localization to organelle	BP	0.00046	429	Caveolin
all cells	t48h - t6h	1	Spis_XP_022793390_1	Cog7	GO:0033365	protein localization to organelle	BP	0.00046	429	COG7
all cells	t48h - t6h	1	Spis_XP_022779518_1	Nup93	GO:0033365	protein localization to organelle	BP	0.00046	429	Nic96
all cells	t48h - t6h	1	Spis_XP_022791108_1	Asb12/Mid1/Mid2/Rfpl4b/Rnf182/Rnf183/Rnf186/Rnf222/Rnf223/Rnf225/Trim13/Trim29/Trim31/Trim32/Trim35/Trim36/Trim38/Trim42/Trim44/Trim46/Trim47/Trim50/Trim59/Trim65/Trim68/Trim69/Trim72/Trim75/Trim8	GO:0033365	protein localization to organelle	BP	0.00046	429	zf-RING_2 zf-B_box
all cells	t48h - t6h	1	Spis_XP_022792795_1	Pacs1/Pacs2	GO:0033365	protein localization to organelle	BP	0.00046	429	Pacs-1
all cells	t48h - t6h	1	Spis_XP_022801670_1	Jak1/Jak2/Jak3/Tyk2	GO:0033365	protein localization to organelle	BP	0.00046	429	SH2 Pkinase_Tyr
all cells	t48h - t6h	1	Spis_XP_022793940_1	Cep250/Crocc/Crocc2	GO:0033365	protein localization to organelle	BP	0.00046	429	Rootletin
all cells	t48h - t6h	1	Spis_XP_022789303_1	Cdh1/Cdh10/Cdh11/Cdh12/Cdh13/Cdh15/Cdh16/Cdh17/Cdh18/Cdh19/Cdh2/Cdh20/Cdh22/Cdh24/Cdh26/Cdh3/Cdh4/Cdh5/Cdh6/Cdh7/Cdh8/Cdh9/Dsc1/Dsc2/Dsc3/Dsg1a/Dsg1b/Dsg1c/Dsg2/Dsg3/Dsg4	GO:0033365	protein localization to organelle	BP	0.00046	429	Cadherin Laminin_G_2
all cells	t48h - t6h	1	Spis_XP_022807200_1	Atpif1	GO:0033365	protein localization to organelle	BP	0.00046	429	IATP
all cells	t48h - t6h	1	Spis_XP_022808249_1	Flcn	GO:0033365	protein localization to organelle	BP	0.00046	429	Folliculin Folliculin_C
all cells	t48h - t6h	1	Spis_XP_022803840_1	Dcp1a/Dcp1b	GO:0033365	protein localization to organelle	BP	0.00046	429	DCP1 mRNA_decap_C
all cells	t48h - t6h	1	Spis_XP_022794636_1	Srp54a/Srp54b/Srp54c	GO:0033365	protein localization to organelle	BP	0.00046	429	SRP54_N SRP54 SRP_SPB
all cells	t48h - t6h	1	Spis_XP_022797558_1	Becn1	GO:0033365	protein localization to organelle	BP	0.00046	429	BH3 APG6_N APG6
all cells	t48h - t6h	1	Spis_XP_022801052_1	Sec61a1/Sec61a2	GO:0033365	protein localization to organelle	BP	0.00046	429	Plug_translocon SecY
all cells	t48h - t6h	1	Spis_XP_022784242_1	Magea1/Magea10/Magea2/Magea3/Magea4/Magea5/Magea6/Magea8/Mageb1/Mageb16/Mageb18/Mageb2/Mageb3/Mageb4/Mageb5/Maged1/Maged2/Magee1/Magee2/Ndn/Nsmce3/Tro	GO:0033365	protein localization to organelle	BP	0.00046	429	MAGE
all cells	t48h - t6h	1	Spis_XP_022802364_1	Trmt10b	GO:0033365	protein localization to organelle	BP	0.00046	429	Dus
all cells	t48h - t6h	1	Spis_XP_022781932_1	Prkn	GO:0033365	protein localization to organelle	BP	0.00046	429	ubiquitin zf-RING_12 zf-RING_14 IBR
all cells	t48h - t6h	1	Spis_XP_022808649_1	Ift20	GO:0033365	protein localization to organelle	BP	0.00046	429	IFT20
all cells	t48h - t6h	1	Spis_XP_022781875_1	zf-MIZ:Pias1/Pias2/Pias3/Pias4	GO:0033365	protein localization to organelle	BP	0.00046	429	PINIT zf-MIZ
all cells	t48h - t6h	1	Spis_XP_022806524_1	Timm21	GO:0033365	protein localization to organelle	BP	0.00046	429	TIM21
all cells	t48h - t6h	1	Spis_XP_022795813_1	Ccdc14	GO:0033365	protein localization to organelle	BP	0.00046	429	CCDC14
all cells	t48h - t6h	1	Spis_XP_022809474_1	Tmem201	GO:0033365	protein localization to organelle	BP	0.00046	429	Ima1_N
all cells	t48h - t6h	1	Spis_XP_022790682_1	Tpr	GO:0033365	protein localization to organelle	BP	0.00046	429	TPR_MLP1_2
all cells	t48h - t6h	1	Spis_XP_022790016_1	Gas8	GO:0033365	protein localization to organelle	BP	0.00046	429	GAS
all cells	t48h - t6h	1	Spis_XP_022787867_1	Smc5	GO:0033365	protein localization to organelle	BP	0.00046	429	AAA_23
all cells	t48h - t6h	1	Spis_XP_022788656_1	Gpc1/Gpc2/Gpc4/Gpc6	GO:0033365	protein localization to organelle	BP	0.00046	429	Glypican
all cells	t48h - t6h	1	Spis_XP_022800598_1	Ppp1r9a/Ppp1r9b	GO:0033365	protein localization to organelle	BP	0.00046	429	PDZ_5 PDZ
all cells	t48h - t6h	1	Spis_XP_022782746_1	Bag6	GO:0033365	protein localization to organelle	BP	0.00046	429	ubiquitin BAG6
all cells	t48h - t6h	1	Spis_XP_022800792_1	Atr	GO:0033365	protein localization to organelle	BP	0.00046	429	UME FAT PI3_PI4_kinase FATC
all cells	t48h - t6h	1	Spis_XP_022788197_1	Kat7	GO:0033365	protein localization to organelle	BP	0.00046	429	zf-C2HC zf-MYST MOZ_SAS
all cells	t48h - t6h	1	Spis_XP_022778307_1	Gas8	GO:0033365	protein localization to organelle	BP	0.00046	429	GAS
all cells	t48h - t6h	1	Spis_XP_022782057_1	Emc1	GO:0033365	protein localization to organelle	BP	0.00046	429	PQQ_2 EMC1_C
all cells	t48h - t6h	1	Spis_XP_022780248_1	Ift140	GO:0033365	protein localization to organelle	BP	0.00046	429	PPR
all cells	t48h - t6h	1	Spis_XP_022801393_1	Cse1l	GO:0033365	protein localization to organelle	BP	0.00046	429	IBN_N Cse1 CAS_CSE1
all cells	t48h - t6h	1	Spis_XP_022780173_1	Park7	GO:0033365	protein localization to organelle	BP	0.00046	429	DJ-1_PfpI
all cells	t48h - t6h	1	Spis_XP_022798411_1	Tbrg1	GO:0033365	protein localization to organelle	BP	0.00046	429	HARE-HTH FYRN FYRC
all cells	t48h - t6h	1	Spis_XP_022793569_1	Bicd1/Bicd2	GO:0033365	protein localization to organelle	BP	0.00046	429	BicD
all cells	t48h - t6h	1	Spis_XP_022792277_1	Arf6	GO:0033365	protein localization to organelle	BP	0.00046	429	Arf
all cells	t48h - t6h	1	Spis_XP_022803551_1	Rab7/Rab7b	GO:0033365	protein localization to organelle	BP	0.00046	429	Ras
all cells	t48h - t6h	1	Spis_XP_022788287_1	Kpnb1	GO:0033365	protein localization to organelle	BP	0.00046	429	IBN_N HEAT_EZ
all cells	t48h - t6h	1	Spis_XP_022791445_1	Timm17a/Timm17b	GO:0033365	protein localization to organelle	BP	0.00046	429	Tim17
all cells	t48h - t6h	1	Spis_XP_022807554_1	Ogt	GO:0033365	protein localization to organelle	BP	0.00046	429	TPR_11 TPR_8 TPR_17 Glyco_transf_41
all cells	t48h - t6h	1	Spis_XP_022779893_1	Tsg101/Uevld	GO:0033365	protein localization to organelle	BP	0.00046	429	UEV Vps23_core
all cells	t48h - t6h	1	Spis_XP_022806403_1	Tert	GO:0033365	protein localization to organelle	BP	0.00046	429	Telomerase_RBD
all cells	t48h - t6h	1	Spis_XP_022809883_1	Lrsam1	GO:0033365	protein localization to organelle	BP	0.00046	429	LRR_8 SAM_1 zf-C3HC4_3
all cells	t48h - t6h	1	Spis_XP_022790645_1	Ran/Rasl2-9	GO:0033365	protein localization to organelle	BP	0.00046	429	Ras
all cells	t48h - t6h	1	Spis_XP_022795605_1	Timm13	GO:0033365	protein localization to organelle	BP	0.00046	429	zf-Tim10_DDP
all cells	t48h - t6h	1	Spis_XP_022804210_1	Snf8	GO:0033365	protein localization to organelle	BP	0.00046	429	EAP30
all cells	t48h - t6h	1	Spis_XP_022802162_1	Tomm40/Tomm40l	GO:0033365	protein localization to organelle	BP	0.00046	429	Porin_3
all cells	t48h - t6h	1	Spis_XP_022781886_1	Ezr/Msn/Rdx	GO:0033365	protein localization to organelle	BP	0.00046	429	FERM_N FERM_M FERM_C ERM
all cells	t48h - t6h	1	Spis_XP_022809997_1	Skp1a	GO:0033365	protein localization to organelle	BP	0.00046	429	Skp1_POZ Skp1
all cells	t48h - t6h	1	Spis_XP_022809268_1	Rangap1	GO:0033365	protein localization to organelle	BP	0.00046	429	LRR_6 RanGAP1_C
all cells	t48h - t6h	1	Spis_XP_022785228_1	Cplane1	GO:0033365	protein localization to organelle	BP	0.00046	429	Joubert
all cells	t48h - t6h	1	Spis_XP_022788094_1	Gbf1	GO:0033365	protein localization to organelle	BP	0.00046	429	Sec7_N Sec7
all cells	t48h - t6h	1	Spis_XP_022788023_1	Paf1	GO:0033365	protein localization to organelle	BP	0.00046	429	Paf1
all cells	t48h - t6h	1	Spis_XP_022782593_1	Dctn2	GO:0033365	protein localization to organelle	BP	0.00046	429	Dynamitin
all cells	t48h - t6h	1	Spis_XP_022792367_1	Ipo5/Ranbp6	GO:0033365	protein localization to organelle	BP	0.00046	429	Importin_rep_4 HEAT_EZ Importin_rep_6 Importin_rep_5
all cells	t48h - t6h	1	Spis_XP_022805009_1	Dnaja1/Dnaja4	GO:0033365	protein localization to organelle	BP	0.00046	429	DnaJ DnaJ_C DnaJ_CXXCXGXG
all cells	t48h - t6h	1	Spis_XP_022780686_1	Nudcd3	GO:0033365	protein localization to organelle	BP	0.00046	429	Nudc_N CS
all cells	t48h - t6h	1	Spis_XP_022806274_1	Med1	GO:0033365	protein localization to organelle	BP	0.00046	429	Med1
all cells	t48h - t6h	1	Spis_XP_022785843_1	Mapre1/Mapre2/Mapre3	GO:0033365	protein localization to organelle	BP	0.00046	429	EB1
all cells	t48h - t6h	1	Spis_XP_022785674_1	Arl1	GO:0033365	protein localization to organelle	BP	0.00046	429	Arf
all cells	t48h - t6h	1	Spis_XP_022808029_1	Nmd3	GO:0033365	protein localization to organelle	BP	0.00046	429	NMD3
all cells	t48h - t6h	1	Spis_XP_022790804_1	Emc6	GO:0033365	protein localization to organelle	BP	0.00046	429	Rab5ip
all cells	t48h - t6h	1	Spis_XP_022782424_1	Sec63	GO:0033365	protein localization to organelle	BP	0.00046	429	DnaJ Sec63
all cells	t48h - t6h	1	Spis_XP_022787320_1	Lztfl1	GO:0033365	protein localization to organelle	BP	0.00046	429	Leu_zip
all cells	t48h - t6h	1	Spis_XP_022798560_1	Ankrd13c	GO:0033365	protein localization to organelle	BP	0.00046	429	Ank_2 GPCR_chapero_1
all cells	t48h - t6h	1	Spis_XP_022789415_1	Utp25	GO:0033365	protein localization to organelle	BP	0.00046	429	UTP25
all cells	t48h - t6h	1	Spis_XP_022801277_1	Arl3	GO:0033365	protein localization to organelle	BP	0.00046	429	Arf
all cells	t48h - t6h	1	Spis_XP_022795599_1	Vps8	GO:0033365	protein localization to organelle	BP	0.00046	429	Vps8
all cells	t48h - t6h	1	Spis_XP_022785217_1	Nipbl	GO:0033365	protein localization to organelle	BP	0.00046	429	Cohesin_HEAT Nipped-B_C
all cells	t48h - t6h	1	Spis_XP_022789136_1	Tor1aip1/Tor1aip2	GO:0033365	protein localization to organelle	BP	0.00046	429	LAP1C
all cells	t48h - t6h	1	Spis_XP_022789148_1	Tor1aip1/Tor1aip2	GO:0033365	protein localization to organelle	BP	0.00046	429	LAP1C
all cells	t48h - t6h	1	Spis_XP_022800717_1	Tpp1	GO:0033365	protein localization to organelle	BP	0.00046	429	Pro-kuma_activ
all cells	t48h - t6h	1	Spis_XP_022789250_1	Nolc1	GO:0033365	protein localization to organelle	BP	0.00046	429	SRP40_C
all cells	t48h - t6h	1	Spis_XP_022796819_1	Cep192	GO:0033365	protein localization to organelle	BP	0.00046	429	ASH
all cells	t48h - t6h	1	Spis_XP_022795620_1	Fkrp	GO:0033365	protein localization to organelle	BP	0.00046	429	LicD
all cells	t48h - t6h	1	Spis_XP_022784785_1	Phb2	GO:0033365	protein localization to organelle	BP	0.00046	429	Band_7
all cells	t48h - t6h	1	Spis_XP_022779736_1	Hdac3	GO:0033365	protein localization to organelle	BP	0.00046	429	Hist_deacetyl
all cells	t48h - t6h	1	Spis_XP_022780536_1	Cd36/Scarb1/Scarb2	GO:0033365	protein localization to organelle	BP	0.00046	429	CD36
all cells	t48h - t6h	1	Spis_XP_022809141_1	Cd36/Scarb1/Scarb2	GO:0033365	protein localization to organelle	BP	0.00046	429	CD36
all cells	t48h - t6h	1	Spis_XP_022799356_1	Cd36/Scarb1/Scarb2	GO:0033365	protein localization to organelle	BP	0.00046	429	CD36
all cells	t48h - t6h	1	Spis_XP_022793425_1	Ywhae	GO:0033365	protein localization to organelle	BP	0.00046	429	14-3-3
all cells	t48h - t6h	1	Spis_XP_022785732_1	C2cd3	GO:0033365	protein localization to organelle	BP	0.00046	429	C2
all cells	t48h - t6h	1	Spis_XP_022778520_1	Tollip	GO:0033365	protein localization to organelle	BP	0.00046	429	C2
all cells	t48h - t6h	1	Spis_XP_022791228_1	Gcc2	GO:0033365	protein localization to organelle	BP	0.00046	429	GRIP
all cells	t48h - t6h	1	Spis_XP_022779380_1	Gck/Hk1/Hk2/Hk3/Hkdc1	GO:0033365	protein localization to organelle	BP	0.00046	429	Hexokinase_1 Hexokinase_2
all cells	t48h - t6h	1	Spis_XP_022794370_1	Tspan10	GO:0033365	protein localization to organelle	BP	0.00046	429	Tetraspanin
all cells	t48h - t6h	1	Spis_XP_022805067_1	Marchf5	GO:0033365	protein localization to organelle	BP	0.00046	429	RINGv
all cells	t48h - t6h	1	Spis_XP_022797098_1	Vps37b/Vps37c/Vps37d	GO:0033365	protein localization to organelle	BP	0.00046	429	Mod_r
all cells	t48h - t6h	1	Spis_XP_022792121_1	Zic1/Zic2/Zic3/Zic4/Zic5	GO:0033365	protein localization to organelle	BP	0.00046	429	zf_ZIC zf-C2H2
all cells	t48h - t6h	1	Spis_XP_022806153_1	Tonsl	GO:0033365	protein localization to organelle	BP	0.00046	429	TPR_8 Ank_2 LRR_6
all cells	t48h - t6h	1	Spis_XP_022787984_1	Tasor/Tasor2	GO:0033365	protein localization to organelle	BP	0.00046	429	DUF3715
all cells	t48h - t6h	1	Spis_XP_022802202_1	Tnpo3	GO:0033365	protein localization to organelle	BP	0.00046	429	Xpo1
all cells	t48h - t6h	1	Spis_XP_022800313_1	Agk	GO:0033365	protein localization to organelle	BP	0.00046	429	DAGK_cat
all cells	t48h - t6h	1	Spis_XP_022793467_1	Nhlrc1/Nhlrc3/Nhlrc4/Pml/Rnf207/Rnf208/Trim25/Trim62/Trim80	GO:0033365	protein localization to organelle	BP	0.00046	429	zf-RING_UBOX zf-B_box Filamin DUF5128 NHL
all cells	t48h - t6h	1	Spis_XP_022780072_1	Nhlrc1/Nhlrc3/Nhlrc4/Pml/Rnf207/Rnf208/Trim25/Trim62/Trim80	GO:0033365	protein localization to organelle	BP	0.00046	429	Filamin DUF5128
all cells	t48h - t6h	1	Spis_XP_022783492_1	Pex5/Pex5l	GO:0033365	protein localization to organelle	BP	0.00046	429	TPR_8
all cells	t48h - t6h	1	Spis_XP_022791258_1	Homeodomains:Six4/Six5	GO:0033365	protein localization to organelle	BP	0.00046	429	SIX1_SD Homeodomain
all cells	t48h - t6h	1	Spis_XP_022791270_1	Homeodomains:Six1/Six2	GO:0033365	protein localization to organelle	BP	0.00046	429	SIX1_SD Homeodomain
all cells	t48h - t6h	1	Spis_XP_022808660_1	zf-C4_Nuclear_receptors:like:Hnf4a/Hnf4g	GO:0033365	protein localization to organelle	BP	0.00046	429	zf-C4 Hormone_recep
all cells	t48h - t6h	1	Spis_XP_022797991_1	Mfsd1	GO:0033365	protein localization to organelle	BP	0.00046	429	MFS_1
all cells	t48h - t6h	1	Spis_Spis21167_1	Asb12/Mid1/Mid2/Rfpl4b/Rnf182/Rnf183/Rnf186/Rnf222/Rnf223/Rnf225/Trim13/Trim29/Trim31/Trim32/Trim35/Trim36/Trim38/Trim42/Trim44/Trim46/Trim47/Trim50/Trim59/Trim65/Trim68/Trim69/Trim72/Trim75/Trim8	GO:0033365	protein localization to organelle	BP	0.00046	429	zf-RING_UBOX zf-B_box Filamin PARP
all cells	t48h - t6h	1	Spis_XP_022789872_1	H2ab1/H2ab2/H2ab3/Macroh2a1/Macroh2a2	GO:0033365	protein localization to organelle	BP	0.00046	429	Histone Histone_H2A_C Macro
all cells	t48h - t6h	1	Spis_XP_022804273_1	NFYB_NFYC:H2ac1/H2ac4/H2ac6/H2ac7/H2ac8/H2ac10/H2ac11/H2ac12/H2ac13/H2ac15/H2ac18/H2ac19/H2ac20/H2ac21/H2aj/H2aw/H2ax/Hist1h2an/Hist1h2ao/Hist1h2ap	GO:0033365	protein localization to organelle	BP	0.00046	429	Histone Histone_H2A_C
all cells	t48h - t6h	1	Spis_XP_022800735_1	Zmynd10	GO:0033365	protein localization to organelle	BP	0.00046	429	zf-MYND
all cells	t48h - t6h	1	Spis_XP_022796515_1	Asb12/Mid1/Mid2/Rfpl4b/Rnf182/Rnf183/Rnf186/Rnf222/Rnf223/Rnf225/Trim13/Trim29/Trim31/Trim32/Trim35/Trim36/Trim38/Trim42/Trim44/Trim46/Trim47/Trim50/Trim59/Trim65/Trim68/Trim69/Trim72/Trim75/Trim8	GO:0033365	protein localization to organelle	BP	0.00046	429	zf-RING_UBOX zf-B_box
all cells	t48h - t6h	1	Spis_XP_022810427_1	Nhlrc1/Nhlrc3/Nhlrc4/Pml/Rnf207/Rnf208/Trim25/Trim62/Trim80	GO:0033365	protein localization to organelle	BP	0.00046	429	zf-RING_UBOX zf-B_box Filamin NHL
all cells	t48h - t6h	1	Spis_XP_022780059_1	Nhlrc1/Nhlrc3/Nhlrc4/Pml/Rnf207/Rnf208/Trim25/Trim62/Trim80	GO:0033365	protein localization to organelle	BP	0.00046	429	zf-RING_UBOX zf-B_box Filamin NHL
all cells	t48h - t6h	1	Spis_XP_022810463_1	Asb12/Mid1/Mid2/Rfpl4b/Rnf182/Rnf183/Rnf186/Rnf222/Rnf223/Rnf225/Trim13/Trim29/Trim31/Trim32/Trim35/Trim36/Trim38/Trim42/Trim44/Trim46/Trim47/Trim50/Trim59/Trim65/Trim68/Trim69/Trim72/Trim75/Trim8	GO:0033365	protein localization to organelle	BP	0.00046	429	zf-RING_UBOX zf-B_box
all cells	t48h - t6h	1	Spis_XP_022792942_1	Nhlrc1/Nhlrc3/Nhlrc4/Pml/Rnf207/Rnf208/Trim25/Trim62/Trim80	GO:0033365	protein localization to organelle	BP	0.00046	429	zf-RING_UBOX zf-B_box Filamin NHL
all cells	t48h - t6h	1	Spis_XP_022779855_1	Egfem1/Scarf1/Scarf2/Tek/Tie1/Vwce	GO:0033365	protein localization to organelle	BP	0.00046	429	I-set Ig_3 Pkinase_Tyr
all cells	t48h - t6h	1	Spis_XP_022787983_1	Glis2	GO:0033365	protein localization to organelle	BP	0.00046	429	zf-C2H2
all cells	t48h - t6h	1	Spis_XP_022793185_1	Nup98	GO:0033365	protein localization to organelle	BP	0.00046	429	zf-B_box
all cells	t48h - t6h	1	Spis_XP_022779253_1	Col1a1/Col1a2/Col2a1/Col3a1/Col5a2	GO:0033365	protein localization to organelle	BP	0.00046	429	Collagen COLFI
all cells	t48h - t6h	1	Spis_XP_022797137_1	HLH:Srebf1/Srebf2	GO:0033365	protein localization to organelle	BP	0.00046	429	HLH
all cells	t48h - t6h	1	Spis_XP_022798495_1	Sirt1	GO:0033365	protein localization to organelle	BP	0.00046	429	SIR2
all cells	t48h - t6h	1	Spis_XP_022798920_1	Nhlrc1/Nhlrc3/Nhlrc4/Pml/Rnf207/Rnf208/Trim25/Trim62/Trim80	GO:0033365	protein localization to organelle	BP	0.00046	429	NHL
all cells	t48h - t6h	1	Spis_XP_022799485_1	Eda2r/Edar/Fas/Ngfr/Nradd/Relt/Tnfrsf10b/Tnfrsf19/Tnfrsf26/Tnfrsf4	GO:0033365	protein localization to organelle	BP	0.00046	429	TNFR_c6
all cells	t48h - t6h	1	Spis_XP_022805389_1	Meak7	GO:0033365	protein localization to organelle	BP	0.00046	429	TLD
all cells	t48h - t6h	1	Spis_XP_022779335_1	Col1a1/Col1a2/Col2a1/Col3a1/Col5a2	GO:0033365	protein localization to organelle	BP	0.00046	429	Collagen COLFI
all cells	t48h - t6h	1	Spis_XP_022809622_1	Adora1/Adora2a/Adora2b/Adora3/Adra1a/Adra1b/Adra1d/Adra2a/Adra2b/Adra2c/Adrb2/Adrb3/Chrm1/Chrm2/Chrm3/Chrm4/Chrm5/Drd1/Drd2/Drd3/Drd4/Drd5/Hrh1/Hrh2/Hrh3/Hrh4/Htr1a/Htr1b/Htr1d/Htr1f/Htr2a/Htr2b/Htr2c/Htr4/Htr5a/Htr5b/Htr6/Htr7/Taar1/Taar2/Taar3/Taar4/Taar5/Taar6/Taar7a/Taar7b/Taar7d/Taar7e/Taar7f/Taar8a/Taar8b/Taar8c/Taar9	GO:0033365	protein localization to organelle	BP	0.00046	429	7tm_1
all cells	t48h - t6h	1	Spis_XP_022779254_1	Col1a1/Col1a2/Col2a1/Col3a1/Col5a2	GO:0033365	protein localization to organelle	BP	0.00046	429	Collagen COLFI
all cells	t48h - t6h	1	Spis_XP_022779255_1	Col1a1/Col1a2/Col2a1/Col3a1/Col5a2	GO:0033365	protein localization to organelle	BP	0.00046	429	Collagen COLFI
all cells	t48h - t6h	1	Spis_XP_022779283_1	Col1a1/Col1a2/Col2a1/Col3a1/Col5a2	GO:0033365	protein localization to organelle	BP	0.00046	429	VWA Collagen COLFI
all cells	t48h - t6h	1	Spis_XP_022780068_1	Nhlrc1/Nhlrc3/Nhlrc4/Pml/Rnf207/Rnf208/Trim25/Trim62/Trim80	GO:0033365	protein localization to organelle	BP	0.00046	429	zf-B_box Filamin NHL
all cells	t48h - t6h	1	Spis_XP_022810448_1	Nhlrc1/Nhlrc3/Nhlrc4/Pml/Rnf207/Rnf208/Trim25/Trim62/Trim80	GO:0033365	protein localization to organelle	BP	0.00046	429	zf-B_box Filamin NHL
all cells	t48h - t6h	1	Spis_XP_022799502_1	Eda2r/Edar/Fas/Ngfr/Nradd/Relt/Tnfrsf10b/Tnfrsf19/Tnfrsf26/Tnfrsf4	GO:0033365	protein localization to organelle	BP	0.00046	429	TNFR_c6
all cells	t48h - t6h	1	Spis_XP_022798522_1	Col1a1/Col1a2/Col2a1/Col3a1/Col5a2	GO:0033365	protein localization to organelle	BP	0.00046	429	Collagen COLFI
all cells	t48h - t6h	1	Spis_XP_022779334_1	Col1a1/Col1a2/Col2a1/Col3a1/Col5a2	GO:0033365	protein localization to organelle	BP	0.00046	429	VWA Collagen COLFI
all cells	t48h - t6h	1	Spis_XP_022804237_1	Chp1/Chp2	GO:0033365	protein localization to organelle	BP	0.00046	429	EF-hand_7
all cells	t48h - t6h	1	Spis_XP_022779144_1	Eda2r/Edar/Fas/Ngfr/Nradd/Relt/Tnfrsf10b/Tnfrsf19/Tnfrsf26/Tnfrsf4	GO:0033365	protein localization to organelle	BP	0.00046	429	TNFR_c6
all cells	t48h - t6h	1	Spis_XP_022779256_1	Col1a1/Col1a2/Col2a1/Col3a1/Col5a2	GO:0033365	protein localization to organelle	BP	0.00046	429	Collagen COLFI
all cells	t48h - t6h	1	Spis_XP_022794259_1	Lrwd1	GO:0033365	protein localization to organelle	BP	0.00046	429	NA	NA
all cells	t48h - t6h	1	Spis_XP_022785285_1	Disc1	GO:0033365	protein localization to organelle	BP	0.00046	429	NA	NA
all cells	t48h - t6h	1	Spis_XP_022807552_1	Pibf1	GO:0033365	protein localization to organelle	BP	0.00046	429	NA	NA
all cells	t48h - t6h	1	Spis_XP_022804243_1	Cntln	GO:0033365	protein localization to organelle	BP	0.00046	429	NA	NA
all cells	t48h - t6h	1	Spis_XP_022795310_1	Cep350	GO:0033365	protein localization to organelle	BP	0.00046	429	NA	NA
all cells	t48h - t6h	1	Spis_XP_022810073_1	Eda2r/Edar/Fas/Ngfr/Nradd/Relt/Tnfrsf10b/Tnfrsf19/Tnfrsf26/Tnfrsf4	GO:0033365	protein localization to organelle	BP	0.00046	429	NA	NA
all cells	t48h - t6h	1	Spis_XP_022789405_1	Lrrc6	GO:0033365	protein localization to organelle	BP	0.00046	429	NA	NA
all cells	t48h - t6h	1	Spis_XP_022795493_1	Ift122	GO:0033365	protein localization to organelle	BP	0.00046	429	NA	NA
all cells	t48h - t6h	1	Spis_XP_022791863_1	Cd68/Lamp1/Lamp2/Lamp3/Lamp5	GO:0033365	protein localization to organelle	BP	0.00046	429	NA	NA
all cells	t48h - t6h	1	Spis_XP_022802980_1	Maip1	GO:0033365	protein localization to organelle	BP	0.00046	429	NA	NA
all cells	t48h - t6h	1	Spis_XP_022779089_1	Lamtor4	GO:0033365	protein localization to organelle	BP	0.00046	429	NA	NA
all cells	t48h - t6h	1	Spis_XP_022790196_1	Gckr	GO:0033365	protein localization to organelle	BP	0.00046	429	NA	NA
all cells	t48h - t6h	1	Spis_Spis15510_1	Intu	GO:0033365	protein localization to organelle	BP	0.00046	429	NA	NA
all cells	t48h - t6h	1	Spis_XP_022786182_1	Rab3il1/Rab3ip	GO:0033365	protein localization to organelle	BP	0.00046	429	NA	NA
all cells	t48h - t6h	1	Spis_XP_022793539_1	Nup214	GO:0033365	protein localization to organelle	BP	0.00046	429	NA	NA
all cells	t48h - t6h	1	Spis_XP_022783155_1	Szt2	GO:0033365	protein localization to organelle	BP	0.00046	429	NA	NA
all cells	t48h - t6h	1	Spis_XP_022793637_1	Cfap58	GO:0033365	protein localization to organelle	BP	0.00046	429	NA	NA
all cells	t48h - t6h	1	Spis_XP_022790681_1	Tpr	GO:0033365	protein localization to organelle	BP	0.00046	429	NA	NA
all cells	t48h - t6h	1	Spis_XP_022784994_1	Emc10	GO:0033365	protein localization to organelle	BP	0.00046	429	NA	NA
all cells	t48h - t6h	1	Spis_XP_022791873_1	Cd68/Lamp1/Lamp2/Lamp3/Lamp5	GO:0033365	protein localization to organelle	BP	0.00046	429	NA	NA
all cells	t48h - t6h	1	Spis_XP_022783319_1	Aplf	GO:0033365	protein localization to organelle	BP	0.00046	429	NA	NA
all cells	t48h - t6h	1	Spis_XP_022810074_1	Eda2r/Edar/Fas/Ngfr/Nradd/Relt/Tnfrsf10b/Tnfrsf19/Tnfrsf26/Tnfrsf4	GO:0033365	protein localization to organelle	BP	0.00046	429	NA	NA
all cells	t48h - t6h	1	Spis_XP_022789221_1	Cox18	GO:0033365	protein localization to organelle	BP	0.00046	429	NA	NA
all cells	t48h - t6h	1	Spis_XP_022785193_1	Banp	GO:0033365	protein localization to organelle	BP	0.00046	429	NA	NA
all cells	t48h - t6h	1	Spis_XP_022791486_1	Immp2l	GO:0033365	protein localization to organelle	BP	0.00046	429	NA	NA
all cells	t48h - t6h	1	Spis_XP_022794632_1	Rap1gds1	GO:0033365	protein localization to organelle	BP	0.00046	429	NA	NA
all cells	t48h - t6h	1	Spis_XP_022793167_1	Ccdc39	GO:0033365	protein localization to organelle	BP	0.00046	429	NA	NA
all cells	t48h - t6h	1	Spis_XP_022786088_1	Pttg1ip	GO:0033365	protein localization to organelle	BP	0.00046	429	NA	NA
all cells	t48h - t6h	1	Spis_XP_022800955_1	Numa1	GO:0033365	protein localization to organelle	BP	0.00046	429	NA	NA
all cells	t48h - t6h	1	Spis_XP_022781207_1	Ipo9	GO:0033365	protein localization to organelle	BP	0.00046	429	NA	NA
all cells	t48h - t6h	1	Spis_XP_022783437_1	Nphp4	GO:0033365	protein localization to organelle	BP	0.00046	429	NA	NA
all cells	t48h - t6h	1	Spis_XP_022793231_1	Nphp4	GO:0033365	protein localization to organelle	BP	0.00046	429	NA	NA
all cells	t48h - t6h	1	Spis_XP_022790160_1	Sec16a/Sec16b	GO:0033365	protein localization to organelle	BP	0.00046	429	NA	NA
all cells	t48h - t6h	1	Spis_XP_022787149_1	Spdl1	GO:0033365	protein localization to organelle	BP	0.00046	429	NA	NA
all cells	t48h - t6h	1	Spis_XP_022801079_1	Atrx	GO:0031297	replication fork processing	BP	0.00048	33	ADD_ATRX SNF2_N Helicase_C	Helicase_C(9.1E-04);SNF2_N(4.6E-03)
all cells	t48h - t6h	1	Spis_XP_022805234_1	Zranb3	GO:0031297	replication fork processing	BP	0.00048	33	SNF2_N Helicase_C HNH	Helicase_C(9.1E-04);SNF2_N(4.6E-03)
all cells	t48h - t6h	1	Spis_XP_022777861_1	Fancm	GO:0031297	replication fork processing	BP	0.00048	33	ResIII Helicase_C FANCM-MHF_bd ERCC4	Helicase_C(9.1E-04)
all cells	t48h - t6h	1	Spis_XP_022792917_1	Smarcal1	GO:0031297	replication fork processing	BP	0.00048	33	Helicase_C	Helicase_C(9.1E-04)
all cells	t48h - t6h	1	Spis_XP_022798900_1	Blm/Recql/Recql4/Recql5/Wrn	GO:0031297	replication fork processing	BP	0.00048	33	DEAD RecQ_Zn_bind Helicase_C RQC HTH_40	Helicase_C(9.1E-04)
all cells	t48h - t6h	1	Spis_XP_022798697_1	Dna2	GO:0031297	replication fork processing	BP	0.00048	33	Dna2 AAA_11 AAA_12	AAA_12(2.1E-03);AAA_11(2.8E-03)
all cells	t48h - t6h	1	Spis_XP_022800077_1	Nbn	GO:0031297	replication fork processing	BP	0.00048	33	FHA BRCT NIBRIN_BRCT_II Nbs1_C	FHA(4.5E-03)
all cells	t48h - t6h	1	Spis_XP_022792918_1	Smarcal1	GO:0031297	replication fork processing	BP	0.00048	33	HARP SNF2_N	SNF2_N(4.6E-03)
all cells	t48h - t6h	1	Spis_XP_022799141_1	Alyref/Alyref2	GO:0031297	replication fork processing	BP	0.00048	33	FYTT RRM_1 FoP_duplication	RRM_1(2.6E-02)
all cells	t48h - t6h	1	Spis_XP_022782732_1	Brca1/Rnf114/Trim10/Trim11/Trim12a/Trim12c/Trim15/Trim17/Trim21/Trim26/Trim27/Trim30a/Trim30b/Trim30c/Trim30d/Trim34a/Trim34b/Trim39/Trim41/Trim5/Trim52/Trim58/Trim6/Trim60/Trim61/Trim7/Triml1	GO:0031297	replication fork processing	BP	0.00048	33	BRCT
all cells	t48h - t6h	1	Spis_XP_022800792_1	Atr	GO:0031297	replication fork processing	BP	0.00048	33	UME FAT PI3_PI4_kinase FATC
all cells	t48h - t6h	1	Spis_XP_022804899_1	Bod1/Bod1l	GO:0031297	replication fork processing	BP	0.00048	33	COMPASS-Shg1
all cells	t48h - t6h	1	Spis_XP_022787878_1	Rad50	GO:0031297	replication fork processing	BP	0.00048	33	AAA_23 Rad50_zn_hook
all cells	t48h - t6h	1	Spis_XP_022787401_1	Rad51	GO:0031297	replication fork processing	BP	0.00048	33	HHH_5 Rad51
all cells	t48h - t6h	1	Spis_XP_022800461_1	Mus81	GO:0031297	replication fork processing	BP	0.00048	33	ERCC4
all cells	t48h - t6h	1	Spis_XP_022792149_1	Brca2	GO:0031297	replication fork processing	BP	0.00048	33	BRCA2 BRCA-2_helical BRCA-2_OB1 Tower BRCA-2_OB3
all cells	t48h - t6h	1	Spis_XP_022782809_1	Mms22l	GO:0031297	replication fork processing	BP	0.00048	33	MMS22L_N MMS22L_C
all cells	t48h - t6h	1	Spis_XP_022789460_1	Rfwd3	GO:0031297	replication fork processing	BP	0.00048	33	zf-RING_2
all cells	t48h - t6h	1	Spis_XP_022792428_1	Mre11a	GO:0031297	replication fork processing	BP	0.00048	33	Metallophos Mre11_DNA_bind
all cells	t48h - t6h	1	Spis_XP_022803042_1	Thoc1	GO:0031297	replication fork processing	BP	0.00048	33	efThoc1
all cells	t48h - t6h	1	Spis_XP_022802399_1	Samhd1	GO:0031297	replication fork processing	BP	0.00048	33	HD
all cells	t48h - t6h	1	Spis_XP_022807752_1	Gen1	GO:0031297	replication fork processing	BP	0.00048	33	XPG_N XPG_I Chromo_2
all cells	t48h - t6h	1	Spis_XP_022792230_1	Cenps/Cort	GO:0031297	replication fork processing	BP	0.00048	33	CENP-S
all cells	t48h - t6h	1	Spis_XP_022794115_1	Traip	GO:0031297	replication fork processing	BP	0.00048	33	zf-C3HC4_2
all cells	t48h - t6h	1	Spis_XP_022795189_1	Tipin	GO:0031297	replication fork processing	BP	0.00048	33	Swi3
all cells	t48h - t6h	1	Spis_XP_022784194_1	Eme1/Eme2	GO:0031297	replication fork processing	BP	0.00048	33	ERCC4
all cells	t48h - t6h	1	Spis_XP_022794731_1	Pcna	GO:0031297	replication fork processing	BP	0.00048	33	PCNA_N PCNA_C
all cells	t48h - t6h	1	Spis_XP_022785808_1	Rtel1	GO:0031297	replication fork processing	BP	0.00048	33	DEAD_2 Helicase_C_2
all cells	t48h - t6h	1	Spis_XP_022783513_1	Exd2	GO:0031297	replication fork processing	BP	0.00048	33	DNA_pol_A_exo1
all cells	t48h - t6h	1	Spis_XP_022801523_1	Fbh1	GO:0031297	replication fork processing	BP	0.00048	33	F-box AAA_19 UvrD_C
all cells	t48h - t6h	1	Spis_XP_022806153_1	Tonsl	GO:0031297	replication fork processing	BP	0.00048	33	TPR_8 Ank_2 LRR_6
all cells	t48h - t6h	1	Spis_XP_022807933_1	Primpol	GO:0031297	replication fork processing	BP	0.00048	33	NA	NA
all cells	t48h - t6h	1	Spis_XP_022804278_1	Rbbp8	GO:0031297	replication fork processing	BP	0.00048	33	NA	NA
all cells	t48h - t6h	1	Spis_XP_022796372_1	Kifc3	GO:0008569	minus-end-directed microtubule motor act...	MF	0.00049	17	Kinesin	Kinesin(2.1E-04)
all cells	t48h - t6h	1	Spis_XP_022782111_1	Dync1h1	GO:0008569	minus-end-directed microtubule motor act...	MF	0.00049	17	DHC_N1 DHC_N2 AAA_6 Dynein_AAA_lid AAA_7 AAA_8 MT AAA_9 Dynein_heavy AAA_lid_11 Dynein_C	AAA_7(1.9E-03);DHC_N2(2.1E-03);AAA_6(2.1E-03);AAA_8(2.1E-03);AAA_9(2.1E-03);Dynein_heavy(2.1E-03);AAA_lid_11(2.1E-03);Dynein_C(2.1E-03);Dynein_AAA_lid(3.8E-03);MT(3.8E-03)
all cells	t48h - t6h	1	Spis_XP_022805941_1	Dnah5/Dnah8	GO:0008569	minus-end-directed microtubule motor act...	MF	0.00049	17	DHC_N1 DHC_N2 AAA_6 Dynein_AAA_lid AAA_7 AAA_lid_1 AAA_8 MT AAA_9 Dynein_heavy AAA_lid_11 Dynein_C	AAA_7(1.9E-03);DHC_N2(2.1E-03);AAA_6(2.1E-03);AAA_8(2.1E-03);AAA_9(2.1E-03);Dynein_heavy(2.1E-03);AAA_lid_11(2.1E-03);Dynein_C(2.1E-03);Dynein_AAA_lid(3.8E-03);MT(3.8E-03);AAA_lid_1(7.2E-03)
all cells	t48h - t6h	1	Spis_XP_022782044_1	Dnah3	GO:0008569	minus-end-directed microtubule motor act...	MF	0.00049	17	DHC_N2 AAA_6 Dynein_AAA_lid AAA_7 AAA_lid_1 AAA_8 MT AAA_9 Dynein_heavy AAA_lid_11 Dynein_C	AAA_7(1.9E-03);DHC_N2(2.1E-03);AAA_6(2.1E-03);AAA_8(2.1E-03);AAA_9(2.1E-03);Dynein_heavy(2.1E-03);AAA_lid_11(2.1E-03);Dynein_C(2.1E-03);Dynein_AAA_lid(3.8E-03);MT(3.8E-03);AAA_lid_1(7.2E-03)
all cells	t48h - t6h	1	Spis_XP_022785749_1	Dnah12	GO:0008569	minus-end-directed microtubule motor act...	MF	0.00049	17	DHC_N2 AAA_6 Dynein_AAA_lid AAA_7 AAA_lid_1 AAA_8 MT AAA_9 Dynein_heavy AAA_lid_11 Dynein_C	AAA_7(1.9E-03);DHC_N2(2.1E-03);AAA_6(2.1E-03);AAA_8(2.1E-03);AAA_9(2.1E-03);Dynein_heavy(2.1E-03);AAA_lid_11(2.1E-03);Dynein_C(2.1E-03);Dynein_AAA_lid(3.8E-03);MT(3.8E-03);AAA_lid_1(7.2E-03)
all cells	t48h - t6h	1	Spis_XP_022803270_1	Dnah7a/Dnah7b/Dnah7c	GO:0008569	minus-end-directed microtubule motor act...	MF	0.00049	17	DHC_N2 AAA_6 Dynein_AAA_lid AAA_7 AAA_lid_1 AAA_8 MT AAA_9 Dynein_heavy AAA_lid_11 Dynein_C	AAA_7(1.9E-03);DHC_N2(2.1E-03);AAA_6(2.1E-03);AAA_8(2.1E-03);AAA_9(2.1E-03);Dynein_heavy(2.1E-03);AAA_lid_11(2.1E-03);Dynein_C(2.1E-03);Dynein_AAA_lid(3.8E-03);MT(3.8E-03);AAA_lid_1(7.2E-03)
all cells	t48h - t6h	1	Spis_XP_022792231_1	Dnah1	GO:0008569	minus-end-directed microtubule motor act...	MF	0.00049	17	DHC_N2 AAA_6 Dynein_AAA_lid AAA_7 AAA_lid_1 AAA_8 MT AAA_9 Dynein_heavy AAA_lid_11 Dynein_C	AAA_7(1.9E-03);DHC_N2(2.1E-03);AAA_6(2.1E-03);AAA_8(2.1E-03);AAA_9(2.1E-03);Dynein_heavy(2.1E-03);AAA_lid_11(2.1E-03);Dynein_C(2.1E-03);Dynein_AAA_lid(3.8E-03);MT(3.8E-03);AAA_lid_1(7.2E-03)
all cells	t48h - t6h	1	Spis_XP_022797723_1	Dnah2	GO:0008569	minus-end-directed microtubule motor act...	MF	0.00049	17	DHC_N1 DHC_N2 AAA_6 Dynein_AAA_lid AAA_7 AAA_lid_1 AAA_8 MT AAA_9 Dynein_heavy AAA_lid_11 Dynein_C	AAA_7(1.9E-03);DHC_N2(2.1E-03);AAA_6(2.1E-03);AAA_8(2.1E-03);AAA_9(2.1E-03);Dynein_heavy(2.1E-03);AAA_lid_11(2.1E-03);Dynein_C(2.1E-03);Dynein_AAA_lid(3.8E-03);MT(3.8E-03);AAA_lid_1(7.2E-03)
all cells	t48h - t6h	1	Spis_XP_022792013_1	Dnhd1	GO:0008569	minus-end-directed microtubule motor act...	MF	0.00049	17	DHC_N2 AAA_6 Dynein_AAA_lid AAA_7 AAA_8 MT AAA_9 Dynein_heavy AAA_lid_11 Dynein_C	AAA_7(1.9E-03);DHC_N2(2.1E-03);AAA_6(2.1E-03);AAA_8(2.1E-03);AAA_9(2.1E-03);Dynein_heavy(2.1E-03);AAA_lid_11(2.1E-03);Dynein_C(2.1E-03);Dynein_AAA_lid(3.8E-03);MT(3.8E-03)
all cells	t48h - t6h	1	Spis_XP_022800292_1	Dnah17/Dnah9	GO:0008569	minus-end-directed microtubule motor act...	MF	0.00049	17	DHC_N1 DHC_N2 AAA_6 Dynein_AAA_lid AAA_7 AAA_lid_1 AAA_8 MT AAA_9 Dynein_heavy AAA_lid_11 Dynein_C	AAA_7(1.9E-03);DHC_N2(2.1E-03);AAA_6(2.1E-03);AAA_8(2.1E-03);AAA_9(2.1E-03);Dynein_heavy(2.1E-03);AAA_lid_11(2.1E-03);Dynein_C(2.1E-03);Dynein_AAA_lid(3.8E-03);MT(3.8E-03);AAA_lid_1(7.2E-03)
all cells	t48h - t6h	1	Spis_XP_022781464_1	Dnah10	GO:0008569	minus-end-directed microtubule motor act...	MF	0.00049	17	DHC_N1 DHC_N2 AAA_6 Dynein_AAA_lid AAA_7 AAA_lid_1 AAA_8 MT AAA_9 Dynein_heavy AAA_lid_11 Dynein_C	AAA_7(1.9E-03);DHC_N2(2.1E-03);AAA_6(2.1E-03);AAA_8(2.1E-03);AAA_9(2.1E-03);Dynein_heavy(2.1E-03);AAA_lid_11(2.1E-03);Dynein_C(2.1E-03);Dynein_AAA_lid(3.8E-03);MT(3.8E-03);AAA_lid_1(7.2E-03)
all cells	t48h - t6h	1	Spis_XP_022804067_1	Dync2h1	GO:0008569	minus-end-directed microtubule motor act...	MF	0.00049	17	DHC_N1 DHC_N2 AAA_6 AAA_7 AAA_lid_1 AAA_8 MT AAA_9 Dynein_heavy AAA_lid_11 Dynein_C	AAA_7(1.9E-03);DHC_N2(2.1E-03);AAA_6(2.1E-03);AAA_8(2.1E-03);AAA_9(2.1E-03);Dynein_heavy(2.1E-03);AAA_lid_11(2.1E-03);Dynein_C(2.1E-03);MT(3.8E-03);AAA_lid_1(7.2E-03)
all cells	t48h - t6h	1	Spis_XP_022785282_1	Dnah14	GO:0008569	minus-end-directed microtubule motor act...	MF	0.00049	17	DHC_N2 AAA_6 Dynein_AAA_lid AAA_7 AAA_lid_1 AAA_8 MT AAA_9 Dynein_heavy AAA_lid_11 Dynein_C	AAA_7(1.9E-03);DHC_N2(2.1E-03);AAA_6(2.1E-03);AAA_8(2.1E-03);AAA_9(2.1E-03);Dynein_heavy(2.1E-03);AAA_lid_11(2.1E-03);Dynein_C(2.1E-03);Dynein_AAA_lid(3.8E-03);MT(3.8E-03);AAA_lid_1(7.2E-03)
all cells	t48h - t6h	1	Spis_XP_022784548_1	Dnah6	GO:0008569	minus-end-directed microtubule motor act...	MF	0.00049	17	DHC_N2 AAA_6 Dynein_AAA_lid AAA_7 AAA_lid_1 AAA_8 MT AAA_9 Dynein_heavy AAA_lid_11 Dynein_C	AAA_7(1.9E-03);DHC_N2(2.1E-03);AAA_6(2.1E-03);AAA_8(2.1E-03);AAA_9(2.1E-03);Dynein_heavy(2.1E-03);AAA_lid_11(2.1E-03);Dynein_C(2.1E-03);Dynein_AAA_lid(3.8E-03);MT(3.8E-03);AAA_lid_1(7.2E-03)
all cells	t48h - t6h	1	Spis_XP_022807029_1	Dnah5/Dnah8	GO:0008569	minus-end-directed microtubule motor act...	MF	0.00049	17	NA	NA
all cells	t48h - t6h	1	Spis_XP_022809459_1	Dnah7a/Dnah7b/Dnah7c	GO:0008569	minus-end-directed microtubule motor act...	MF	0.00049	17	NA	NA
all cells	t48h - t6h	1	Spis_XP_022803271_1	Dnah7a/Dnah7b/Dnah7c	GO:0008569	minus-end-directed microtubule motor act...	MF	0.00049	17	NA	NA
all cells	t48h - t6h	1	Spis_XP_022780444_1	Dcaf12/Dcaf12l1/Dcaf12l2	GO:1990234	transferase complex	CC	0.00049	401	WD40	WD40(4.3E-10)
all cells	t48h - t6h	1	Spis_XP_022809878_1	Taf5	GO:1990234	transferase complex	CC	0.00049	401	TFIID_NTD2 WD40	WD40(4.3E-10)
all cells	t48h - t6h	1	Spis_XP_022803708_1	Fbxw8	GO:1990234	transferase complex	CC	0.00049	401	F-box-like WD40	WD40(4.3E-10)
all cells	t48h - t6h	1	Spis_XP_022799379_1	Dcaf11	GO:1990234	transferase complex	CC	0.00049	401	WD40	WD40(4.3E-10)
all cells	t48h - t6h	1	Spis_XP_022779956_1	Ambra1	GO:1990234	transferase complex	CC	0.00049	401	WD40	WD40(4.3E-10)
all cells	t48h - t6h	1	Spis_XP_022808914_1	Cop1	GO:1990234	transferase complex	CC	0.00049	401	zf-C3HC4_2 WD40	WD40(4.3E-10)
all cells	t48h - t6h	1	Spis_XP_022789978_1	Dcaf6	GO:1990234	transferase complex	CC	0.00049	401	WD40	WD40(4.3E-10)
all cells	t48h - t6h	1	Spis_XP_022779366_1	Taf5l	GO:1990234	transferase complex	CC	0.00049	401	TFIID_NTD2 WD40	WD40(4.3E-10)
all cells	t48h - t6h	1	Spis_XP_022781390_1	Rbbp4/Rbbp7	GO:1990234	transferase complex	CC	0.00049	401	CAF1C_H4-bd WD40	WD40(4.3E-10)
all cells	t48h - t6h	1	Spis_XP_022777794_1	Dcaf4	GO:1990234	transferase complex	CC	0.00049	401	WD40	WD40(4.3E-10)
all cells	t48h - t6h	1	Spis_XP_022778326_1	Wdtc1	GO:1990234	transferase complex	CC	0.00049	401	WD40	WD40(4.3E-10)
all cells	t48h - t6h	1	Spis_XP_022792544_1	Atg16l1/Atg16l2	GO:1990234	transferase complex	CC	0.00049	401	ATG16 WD40	WD40(4.3E-10)
all cells	t48h - t6h	1	Spis_XP_022793376_1	Fbxw7	GO:1990234	transferase complex	CC	0.00049	401	HHH_3 F-box-like WD40	WD40(4.3E-10)
all cells	t48h - t6h	1	Spis_XP_022789542_1	Pik3r4	GO:1990234	transferase complex	CC	0.00049	401	Pkinase WD40	WD40(4.3E-10);Pkinase(7.8E-05)
all cells	t48h - t6h	1	Spis_XP_022800918_1	Rbbp5	GO:1990234	transferase complex	CC	0.00049	401	WD40	WD40(4.3E-10)
all cells	t48h - t6h	1	Spis_XP_022797894_1	Wdr61	GO:1990234	transferase complex	CC	0.00049	401	WD40	WD40(4.3E-10)
all cells	t48h - t6h	1	Spis_XP_022791005_1	Dcaf5	GO:1990234	transferase complex	CC	0.00049	401	WD40	WD40(4.3E-10)
all cells	t48h - t6h	1	Spis_XP_022780802_1	Wdr77	GO:1990234	transferase complex	CC	0.00049	401	WD40	WD40(4.3E-10)
all cells	t48h - t6h	1	Spis_XP_022794334_1	Wdr26	GO:1990234	transferase complex	CC	0.00049	401	LisH_TPL WD40	WD40(4.3E-10)
all cells	t48h - t6h	1	Spis_XP_022782854_1	Fbxw5	GO:1990234	transferase complex	CC	0.00049	401	F-box-like WD40	WD40(4.3E-10)
all cells	t48h - t6h	1	Spis_XP_022800264_1	Traf7	GO:1990234	transferase complex	CC	0.00049	401	zf-C3HC4_2 WD40	WD40(4.3E-10)
all cells	t48h - t6h	1	Spis_XP_022783222_1	Eed	GO:1990234	transferase complex	CC	0.00049	401	WD40	WD40(4.3E-10)
all cells	t48h - t6h	1	Spis_XP_022798170_1	Fzr1	GO:1990234	transferase complex	CC	0.00049	401	WD40	WD40(4.3E-10)
all cells	t48h - t6h	1	Spis_XP_022796442_1	Wdr82	GO:1990234	transferase complex	CC	0.00049	401	WD40	WD40(4.3E-10)
all cells	t48h - t6h	1	Spis_XP_022796159_1	Daw1	GO:1990234	transferase complex	CC	0.00049	401	WD40	WD40(4.3E-10)
all cells	t48h - t6h	1	Spis_XP_022799942_1	Wdr4	GO:1990234	transferase complex	CC	0.00049	401	WD40	WD40(4.3E-10)
all cells	t48h - t6h	1	Spis_XP_022781002_1	Cdk10	GO:1990234	transferase complex	CC	0.00049	401	Pkinase	Pkinase(7.8E-05)
all cells	t48h - t6h	1	Spis_XP_022798762_1	Cdk11b	GO:1990234	transferase complex	CC	0.00049	401	Pkinase	Pkinase(7.8E-05)
all cells	t48h - t6h	1	Spis_XP_022806789_1	Cdk7	GO:1990234	transferase complex	CC	0.00049	401	Pkinase	Pkinase(7.8E-05)
all cells	t48h - t6h	1	Spis_XP_022802296_1	Axl/Csk/Dstyk/Fer/Fes/Map3k12/Map3k13/Map3k20/Map3k7/Matk/Mertk/Nek5/Nuak1/Nuak2/Prkx/Srms/Stk24/Stk25/Stk26/Tgfbr2/Tnni3k/Tyro3/Ulk1/Ulk2/Ulk3	GO:1990234	transferase complex	CC	0.00049	401	Dynamin_N Pkinase	Pkinase(7.8E-05)
all cells	t48h - t6h	1	Spis_XP_022802298_1	Axl/Csk/Dstyk/Fer/Fes/Map3k12/Map3k13/Map3k20/Map3k7/Matk/Mertk/Nek5/Nuak1/Nuak2/Prkx/Srms/Stk24/Stk25/Stk26/Tgfbr2/Tnni3k/Tyro3/Ulk1/Ulk2/Ulk3	GO:1990234	transferase complex	CC	0.00049	401	Pkinase	Pkinase(7.8E-05)
all cells	t48h - t6h	1	Spis_XP_022782708_1	Cdk5	GO:1990234	transferase complex	CC	0.00049	401	Pkinase	Pkinase(7.8E-05)
all cells	t48h - t6h	1	Spis_XP_022798479_1	Cdk1	GO:1990234	transferase complex	CC	0.00049	401	Pkinase	Pkinase(7.8E-05)
all cells	t48h - t6h	1	Spis_XP_022798622_1	Prkaa1/Prkaa2	GO:1990234	transferase complex	CC	0.00049	401	Pkinase AdenylateSensor	Pkinase(7.8E-05)
all cells	t48h - t6h	1	Spis_XP_022802438_1	Cdk14/Cdk15	GO:1990234	transferase complex	CC	0.00049	401	Pkinase	Pkinase(7.8E-05)
all cells	t48h - t6h	1	Spis_XP_022802770_1	Dyrk2/Dyrk3	GO:1990234	transferase complex	CC	0.00049	401	Pkinase	Pkinase(7.8E-05)
all cells	t48h - t6h	1	Spis_XP_022779240_1	Cdk2/Cdk3	GO:1990234	transferase complex	CC	0.00049	401	Pkinase	Pkinase(7.8E-05)
all cells	t48h - t6h	1	Spis_XP_022787070_1	Nim1k/Smok2a/Smok2b/Smok3a/Smok3b/Smok3c	GO:1990234	transferase complex	CC	0.00049	401	Pkinase	Pkinase(7.8E-05)
all cells	t48h - t6h	1	Spis_XP_022786042_1	Nek10	GO:1990234	transferase complex	CC	0.00049	401	Pkinase	Pkinase(7.8E-05)
all cells	t48h - t6h	1	Spis_XP_022805651_1	Strada/Stradb	GO:1990234	transferase complex	CC	0.00049	401	Pkinase	Pkinase(7.8E-05)
all cells	t48h - t6h	1	Spis_XP_022791716_1	Csnk2a1/Csnk2a2	GO:1990234	transferase complex	CC	0.00049	401	Pkinase	Pkinase(7.8E-05)
all cells	t48h - t6h	1	Spis_XP_022807822_1	Phkg1/Phkg2	GO:1990234	transferase complex	CC	0.00049	401	Pkinase	Pkinase(7.8E-05)
all cells	t48h - t6h	1	Spis_XP_022802287_1	Axl/Csk/Dstyk/Fer/Fes/Map3k12/Map3k13/Map3k20/Map3k7/Matk/Mertk/Nek5/Nuak1/Nuak2/Prkx/Srms/Stk24/Stk25/Stk26/Tgfbr2/Tnni3k/Tyro3/Ulk1/Ulk2/Ulk3	GO:1990234	transferase complex	CC	0.00049	401	Dynamin_N Pkinase	Pkinase(7.8E-05)
all cells	t48h - t6h	1	Spis_XP_022803451_1	Cdk12/Cdk13	GO:1990234	transferase complex	CC	0.00049	401	Pkinase	Pkinase(7.8E-05)
all cells	t48h - t6h	1	Spis_XP_022792479_1	Hsd17b12/Hsd17b3	GO:1990234	transferase complex	CC	0.00049	401	adh_short	adh_short(3.0E-04)
all cells	t48h - t6h	1	Spis_XP_022786645_1	Pik3r1/Pik3r2/Pik3r3	GO:1990234	transferase complex	CC	0.00049	401	SH3_1 C1_1 SAM_1 RhoGAP SH2 PI3K_P85_iSH2	RhoGAP(4.5E-04)
all cells	t48h - t6h	1	Spis_XP_022782680_1	Ubr3	GO:1990234	transferase complex	CC	0.00049	401	RhoGAP UBA_4 PRT6_C	RhoGAP(4.5E-04)
all cells	t48h - t6h	1	Spis_XP_022782896_1	Znfx1	GO:1990234	transferase complex	CC	0.00049	401	AAA_11 AAA_12	AAA_12(2.1E-03);AAA_11(2.8E-03)
all cells	t48h - t6h	1	Spis_XP_022798697_1	Dna2	GO:1990234	transferase complex	CC	0.00049	401	Dna2 AAA_11 AAA_12	AAA_12(2.1E-03);AAA_11(2.8E-03)
all cells	t48h - t6h	1	Spis_XP_022793873_1	Psmc5	GO:1990234	transferase complex	CC	0.00049	401	Prot_ATP_ID_OB AAA AAA_lid_3	AAA(2.1E-03);AAA_lid_3(4.3E-02)
all cells	t48h - t6h	1	Spis_XP_022786311_1	Hsd17b10	GO:1990234	transferase complex	CC	0.00049	401	adh_short_C2	adh_short_C2(2.9E-02)
all cells	t48h - t6h	1	Spis_XP_022805327_1	Dpm1	GO:1990234	transferase complex	CC	0.00049	401	Glycos_transf_2
all cells	t48h - t6h	1	Spis_XP_022782732_1	Brca1/Rnf114/Trim10/Trim11/Trim12a/Trim12c/Trim15/Trim17/Trim21/Trim26/Trim27/Trim30a/Trim30b/Trim30c/Trim30d/Trim34a/Trim34b/Trim39/Trim41/Trim5/Trim52/Trim58/Trim6/Trim60/Trim61/Trim7/Triml1	GO:1990234	transferase complex	CC	0.00049	401	BRCT
all cells	t48h - t6h	1	Spis_XP_022800508_1	Dld	GO:1990234	transferase complex	CC	0.00049	401	Pyr_redox_2 Pyr_redox_dim
all cells	t48h - t6h	1	Spis_XP_022781254_1	Zdhhc14/Zdhhc18/Zdhhc9	GO:1990234	transferase complex	CC	0.00049	401	DHHC
all cells	t48h - t6h	1	Spis_XP_022806271_1	Brd1/Brpf1/Brpf3	GO:1990234	transferase complex	CC	0.00049	401	EPL1 PHD_2 zf-HC5HC2H_2 Bromodomain PWWP
all cells	t48h - t6h	1	Spis_XP_022795894_1	Taf1	GO:1990234	transferase complex	CC	0.00049	401	TBP-binding DUF3591 zf-CCHC_6 Bromodomain
all cells	t48h - t6h	1	Spis_XP_022786071_1	Crebbp/Ep300	GO:1990234	transferase complex	CC	0.00049	401	Bromodomain DUF902 HAT_KAT11 ZZ zf-TAZ Creb_binding
all cells	t48h - t6h	1	Spis_XP_022795128_1	Kat2a/Kat2b	GO:1990234	transferase complex	CC	0.00049	401	PCAF_N Acetyltransf_1 Bromodomain
all cells	t48h - t6h	1	Spis_XP_022782062_1	Sptlc1	GO:1990234	transferase complex	CC	0.00049	401	Aminotran_1_2
all cells	t48h - t6h	1	Spis_XP_022788042_1	Sptlc2/Sptlc3	GO:1990234	transferase complex	CC	0.00049	401	Aminotran_1_2
all cells	t48h - t6h	1	Spis_XP_022788093_1	Sptlc2/Sptlc3	GO:1990234	transferase complex	CC	0.00049	401	Aminotran_1_2
all cells	t48h - t6h	1	Spis_XP_022797429_1	Tbc1d5	GO:1990234	transferase complex	CC	0.00049	401	RabGAP-TBC
all cells	t48h - t6h	1	Spis_XP_022801766_1	Atg3/Eif3f	GO:1990234	transferase complex	CC	0.00049	401	Autophagy_act_C
all cells	t48h - t6h	1	Spis_XP_022793830_1	Ruvbl2	GO:1990234	transferase complex	CC	0.00049	401	TIP49 TIP49_C
all cells	t48h - t6h	1	Spis_XP_022780163_1	Ube4b	GO:1990234	transferase complex	CC	0.00049	401	Ufd2P_core U-box
all cells	t48h - t6h	1	Spis_XP_022809120_1	Gtf2h1	GO:1990234	transferase complex	CC	0.00049	401	PH_TFIIH BSD
all cells	t48h - t6h	1	Spis_XP_022782682_1	Ubr3	GO:1990234	transferase complex	CC	0.00049	401	zf-UBR
all cells	t48h - t6h	1	Spis_XP_022794499_1	Dnmt3a/Dnmt3b/Dnmt3c/Dnmt3l	GO:1990234	transferase complex	CC	0.00049	401	PWWP ADD_DNMT3 DNA_methylase
all cells	t48h - t6h	1	Spis_XP_022784297_1	Commd1/Commd1b	GO:1990234	transferase complex	CC	0.00049	401	COMMD1_N COMM_domain
all cells	t48h - t6h	1	Spis_XP_022786515_1	Polr2m	GO:1990234	transferase complex	CC	0.00049	401	GCOM2
all cells	t48h - t6h	1	Spis_XP_022781736_1	NFYB_NFYC:like:Taf11	GO:1990234	transferase complex	CC	0.00049	401	TAFII28
all cells	t48h - t6h	1	Spis_XP_022787625_1	Depdc5	GO:1990234	transferase complex	CC	0.00049	401	IML1
all cells	t48h - t6h	1	Spis_XP_022786285_1	Rpn2	GO:1990234	transferase complex	CC	0.00049	401	Ribophorin_II
all cells	t48h - t6h	1	Spis_XP_022801812_1	Eea1	GO:1990234	transferase complex	CC	0.00049	401	FYVE
all cells	t48h - t6h	1	Spis_XP_022785910_1	Pcgf5	GO:1990234	transferase complex	CC	0.00049	401	zf-C3HC4_2
all cells	t48h - t6h	1	Spis_XP_022793947_1	Pex2	GO:1990234	transferase complex	CC	0.00049	401	Pex2_Pex12 zf-C3HC4
all cells	t48h - t6h	1	Spis_XP_022790931_1	Pola2	GO:1990234	transferase complex	CC	0.00049	401	Pol_alpha_B_N DNA_pol_E_B
all cells	t48h - t6h	1	Spis_XP_022806832_1	Nsmce2	GO:1990234	transferase complex	CC	0.00049	401	zf-Nse
all cells	t48h - t6h	1	Spis_XP_022796467_1	Anapc1	GO:1990234	transferase complex	CC	0.00049	401	ANAPC1 APC1_C
all cells	t48h - t6h	1	Spis_XP_022798543_1	Fbxl7	GO:1990234	transferase complex	CC	0.00049	401	F-box-like LRR_6
all cells	t48h - t6h	1	Spis_XP_022806560_1	Med30	GO:1990234	transferase complex	CC	0.00049	401	Med30
all cells	t48h - t6h	1	Spis_XP_022797862_1	Fbxl17	GO:1990234	transferase complex	CC	0.00049	401	F-box-like LRR_6
all cells	t48h - t6h	1	Spis_XP_022808174_1	Mlec	GO:1990234	transferase complex	CC	0.00049	401	Malectin
all cells	t48h - t6h	1	Spis_XP_022780891_1	Naa25	GO:1990234	transferase complex	CC	0.00049	401	NatB_MDM20
all cells	t48h - t6h	1	Spis_XP_022786003_1	Magt1/Tusc3	GO:1990234	transferase complex	CC	0.00049	401	OST3_OST6
all cells	t48h - t6h	1	Spis_XP_022797580_1	Klhdc3	GO:1990234	transferase complex	CC	0.00049	401	Kelch_4 Kelch_1 Kelch_6
all cells	t48h - t6h	1	Spis_XP_022786775_1	Rnf144a/Rnf144b	GO:1990234	transferase complex	CC	0.00049	401	IBR
all cells	t48h - t6h	1	Spis_XP_022800029_1	Stub1	GO:1990234	transferase complex	CC	0.00049	401	ANAPC3 CHIP_TPR_N U-box
all cells	t48h - t6h	1	Spis_XP_022800225_1	Trmt6	GO:1990234	transferase complex	CC	0.00049	401	Gcd10p
all cells	t48h - t6h	1	Spis_XP_022785902_1	Rmnd5a/Rmnd5b	GO:1990234	transferase complex	CC	0.00049	401	CLTH zf-RING_UBOX
all cells	t48h - t6h	1	Spis_XP_022790348_1	Ccin/Gan/Kbtbd3/Klhl11	GO:1990234	transferase complex	CC	0.00049	401	BTB BACK Kelch_4 Kelch_6 Kelch_1
all cells	t48h - t6h	1	Spis_XP_022793222_1	Pik3cb/Pik3cd	GO:1990234	transferase complex	CC	0.00049	401	PI3K_p85B PI3K_rbd PI3K_C2 PI3Ka PI3_PI4_kinase
all cells	t48h - t6h	1	Spis_XP_022784760_1	Ube2cbp	GO:1990234	transferase complex	CC	0.00049	401	HECT_2
all cells	t48h - t6h	1	Spis_XP_022789418_1	Fbxo17/Fbxo2/Fbxo27/Fbxo44/Fbxo6/Nccrp1	GO:1990234	transferase complex	CC	0.00049	401	fn3 FBA
all cells	t48h - t6h	1	Spis_XP_022806538_1	Ccnb3	GO:1990234	transferase complex	CC	0.00049	401	Cyclin_N Cyclin_C
all cells	t48h - t6h	1	Spis_XP_022799399_1	Pigm	GO:1990234	transferase complex	CC	0.00049	401	Mannosyl_trans
all cells	t48h - t6h	1	Spis_XP_022785345_1	Ankib1	GO:1990234	transferase complex	CC	0.00049	401	Ank Ank_5 IBR UIM
all cells	t48h - t6h	1	Spis_XP_022777856_1		GO:1990234	transferase complex	CC	0.00049	401	DMAP1
all cells	t48h - t6h	1	Spis_XP_022804458_1	Fbxo15	GO:1990234	transferase complex	CC	0.00049	401	F-box-like
all cells	t48h - t6h	1	Spis_XP_022778986_1	Polr2b	GO:1990234	transferase complex	CC	0.00049	401	RNA_pol_Rpb2_1 RNA_pol_Rpb2_2 RNA_pol_Rpb2_3 RNA_pol_Rpb2_4 RNA_pol_Rpb2_5 RNA_pol_Rpb2_6 RNA_pol_Rpb2_7
all cells	t48h - t6h	1	Spis_XP_022785336_1	Neurl2	GO:1990234	transferase complex	CC	0.00049	401	Neuralized
all cells	t48h - t6h	1	Spis_XP_022780186_1	Polrmt	GO:1990234	transferase complex	CC	0.00049	401	PPR_3 RPOL_N RNA_pol
all cells	t48h - t6h	1	Spis_XP_022780579_1	Abat	GO:1990234	transferase complex	CC	0.00049	401	Aminotran_3
all cells	t48h - t6h	1	Spis_XP_022806663_1	Fbxo31	GO:1990234	transferase complex	CC	0.00049	401	DUF3506
all cells	t48h - t6h	1	Spis_XP_022787817_1	Prps1/Prps1l1/Prps1l3/Prps2	GO:1990234	transferase complex	CC	0.00049	401	Pribosyltran_N Pribosyl_synth
all cells	t48h - t6h	1	Spis_XP_022798449_1	Kat8	GO:1990234	transferase complex	CC	0.00049	401	Tudor-knot zf-MYST MOZ_SAS
all cells	t48h - t6h	1	Spis_XP_022805401_1	Topors/Toporsl	GO:1990234	transferase complex	CC	0.00049	401	zf-C3HC4
all cells	t48h - t6h	1	Spis_XP_022781875_1	zf-MIZ:Pias1/Pias2/Pias3/Pias4	GO:1990234	transferase complex	CC	0.00049	401	PINIT zf-MIZ
all cells	t48h - t6h	1	Spis_XP_022806788_1	Taf6l	GO:1990234	transferase complex	CC	0.00049	401	TAF TAF6_C
all cells	t48h - t6h	1	Spis_XP_022800662_1	Hcfc1/Hcfc2	GO:1990234	transferase complex	CC	0.00049	401	Kelch_1 Kelch_3
all cells	t48h - t6h	1	Spis_XP_022784470_1	Anapc11	GO:1990234	transferase complex	CC	0.00049	401	zf-ANAPC11
all cells	t48h - t6h	1	Spis_XP_022788883_1	Rev3l	GO:1990234	transferase complex	CC	0.00049	401	DNA_pol_B_exo1 DNA_pol_B zf-C4pol
all cells	t48h - t6h	1	Spis_XP_022780135_1	Asb1/Spsb1/Spsb2/Spsb4	GO:1990234	transferase complex	CC	0.00049	401	SPRY SOCS_box
all cells	t48h - t6h	1	Spis_XP_022795756_1	Smcr8	GO:1990234	transferase complex	CC	0.00049	401	Folliculin
all cells	t48h - t6h	1	Spis_XP_022788246_1	Mad2l2	GO:1990234	transferase complex	CC	0.00049	401	HORMA
all cells	t48h - t6h	1	Spis_XP_022790906_1	Maea	GO:1990234	transferase complex	CC	0.00049	401	CLTH
all cells	t48h - t6h	1	Spis_XP_022795897_1	Chm/Chml	GO:1990234	transferase complex	CC	0.00049	401	GDI
all cells	t48h - t6h	1	Spis_XP_022792490_1	Taf8	GO:1990234	transferase complex	CC	0.00049	401	Bromo_TP
all cells	t48h - t6h	1	Spis_XP_022802769_1	Fbxl5	GO:1990234	transferase complex	CC	0.00049	401	F-box-like LRR_6
all cells	t48h - t6h	1	Spis_XP_022798614_1	Mnat1	GO:1990234	transferase complex	CC	0.00049	401	zf-C3HC4_5 MAT1
all cells	t48h - t6h	1	Spis_XP_022794510_1	Cul1	GO:1990234	transferase complex	CC	0.00049	401	Cullin Cullin_Nedd8
all cells	t48h - t6h	1	Spis_XP_022796091_1	Cand1/Cand2	GO:1990234	transferase complex	CC	0.00049	401	TIP120
all cells	t48h - t6h	1	Spis_XP_022792547_1	Polr2h	GO:1990234	transferase complex	CC	0.00049	401	RNA_pol_Rpb8
all cells	t48h - t6h	1	Spis_XP_022787682_1	Med31	GO:1990234	transferase complex	CC	0.00049	401	Med31
all cells	t48h - t6h	1	Spis_XP_022804712_1	Polg	GO:1990234	transferase complex	CC	0.00049	401	DNApol_Exo DNA_pol_A
all cells	t48h - t6h	1	Spis_XP_022786564_1	Snrpe	GO:1990234	transferase complex	CC	0.00049	401	LSM
all cells	t48h - t6h	1	Spis_XP_022808354_1	Polr3d	GO:1990234	transferase complex	CC	0.00049	401	RNA_pol_Rpc4
all cells	t48h - t6h	1	Spis_XP_022810336_1	Rchy1	GO:1990234	transferase complex	CC	0.00049	401	zf-CHY zf-RING_2
all cells	t48h - t6h	1	Spis_XP_022794781_1	Vac14	GO:1990234	transferase complex	CC	0.00049	401	Vac14_Fab1_bd Vac14_Fig4_bd
all cells	t48h - t6h	1	Spis_XP_022795129_1	Fbxl2/Fbxl20	GO:1990234	transferase complex	CC	0.00049	401	F-box-like LRR_6
all cells	t48h - t6h	1	Spis_XP_022783061_1	Rnf11	GO:1990234	transferase complex	CC	0.00049	401	zf-RING_2
all cells	t48h - t6h	1	Spis_XP_022795965_1	Cul2	GO:1990234	transferase complex	CC	0.00049	401	Cullin Cullin_Nedd8
all cells	t48h - t6h	1	Spis_XP_022795709_1	Supt7l	GO:1990234	transferase complex	CC	0.00049	401	Bromo_TP
all cells	t48h - t6h	1	Spis_XP_022781932_1	Prkn	GO:1990234	transferase complex	CC	0.00049	401	ubiquitin zf-RING_12 zf-RING_14 IBR
all cells	t48h - t6h	1	Spis_XP_022789612_1	Tada1	GO:1990234	transferase complex	CC	0.00049	401	SAGA-Tad1
all cells	t48h - t6h	1	Spis_XP_022809268_1	Rangap1	GO:1990234	transferase complex	CC	0.00049	401	LRR_6 RanGAP1_C
all cells	t48h - t6h	1	Spis_XP_022799463_1	Ash2l	GO:1990234	transferase complex	CC	0.00049	401	SPRY
all cells	t48h - t6h	1	Spis_XP_022787243_1	Rangap1	GO:1990234	transferase complex	CC	0.00049	401	Ank_2 RanGAP1_C
all cells	t48h - t6h	1	Spis_XP_022791144_1	Ubr1/Ubr2	GO:1990234	transferase complex	CC	0.00049	401	zf-UBR ClpS PRT6_C
all cells	t48h - t6h	1	Spis_XP_022803441_1	Epc1/Epc2	GO:1990234	transferase complex	CC	0.00049	401	EPL1
all cells	t48h - t6h	1	Spis_XP_022804610_1	Polr1b	GO:1990234	transferase complex	CC	0.00049	401	RNA_pol_Rpb2_1 RNA_pol_Rpb2_2 RNA_pol_Rpb2_3 RNA_pol_Rpa2_4 RNA_pol_Rpb2_6 RNA_pol_Rpb2_7
all cells	t48h - t6h	1	Spis_XP_022799341_1	Naa35	GO:1990234	transferase complex	CC	0.00049	401	Mak10
all cells	t48h - t6h	1	Spis_XP_022795853_1	Prim1	GO:1990234	transferase complex	CC	0.00049	401	DNA_primase_S
all cells	t48h - t6h	1	Spis_XP_022788901_1	Rev3l	GO:1990234	transferase complex	CC	0.00049	401	DNA_pol_B_exo1
all cells	t48h - t6h	1	Spis_XP_022787146_1	Snw1	GO:1990234	transferase complex	CC	0.00049	401	SKIP_SNW
all cells	t48h - t6h	1	Spis_XP_022788154_1	Pef1	GO:1990234	transferase complex	CC	0.00049	401	EF-hand_1 EF-hand_5
all cells	t48h - t6h	1	Spis_XP_022804000_1	Gid4	GO:1990234	transferase complex	CC	0.00049	401	Vac_ImportDeg
all cells	t48h - t6h	1	Spis_XP_022795802_1	Myb:Mysm1	GO:1990234	transferase complex	CC	0.00049	401	Myb_DNA-binding
all cells	t48h - t6h	1	Spis_XP_022797818_1	Mib2	GO:1990234	transferase complex	CC	0.00049	401	MIB_HERC2 ZZ SH3_15 Ank Ank_2 zf-C3HC4_3
all cells	t48h - t6h	1	Spis_XP_022796403_1	Kdm6a/Kdm6b/Uty	GO:1990234	transferase complex	CC	0.00049	401	TPR_16 TPR_1 JmjC
all cells	t48h - t6h	1	Spis_XP_022793718_1	Virma	GO:1990234	transferase complex	CC	0.00049	401	VIR_N
all cells	t48h - t6h	1	Spis_XP_022781899_1	Ccnb1/Ccnb2	GO:1990234	transferase complex	CC	0.00049	401	Cyclin_N Cyclin_C
all cells	t48h - t6h	1	Spis_XP_022790411_1	Xrcc6	GO:1990234	transferase complex	CC	0.00049	401	Ku_N Ku Ku_C
all cells	t48h - t6h	1	Spis_XP_022800284_1	Prpsap1/Prpsap2	GO:1990234	transferase complex	CC	0.00049	401	Pribosyltran_N Pribosyl_synth
all cells	t48h - t6h	1	Spis_XP_022785188_1	Cish/Socs1/Socs2/Socs3	GO:1990234	transferase complex	CC	0.00049	401	SH2
all cells	t48h - t6h	1	Spis_XP_022797767_1	Pole	GO:1990234	transferase complex	CC	0.00049	401	DNA_pol_B_exo1 DUF1744
all cells	t48h - t6h	1	Spis_XP_022793369_1	Dpm2	GO:1990234	transferase complex	CC	0.00049	401	DPM2
all cells	t48h - t6h	1	Spis_XP_022805312_1	Supt3	GO:1990234	transferase complex	CC	0.00049	401	TFIID-18kDa
all cells	t48h - t6h	1	Spis_XP_022780313_1	Cbx2/Cbx4/Cbx6/Cbx7/Cbx8/Npcd	GO:1990234	transferase complex	CC	0.00049	401	Chromo CBX7_C
all cells	t48h - t6h	1	Spis_XP_022785946_1	Pcgf1	GO:1990234	transferase complex	CC	0.00049	401	zf-C3HC4_2 RAWUL
all cells	t48h - t6h	1	Spis_XP_022785912_1	Pcgf3	GO:1990234	transferase complex	CC	0.00049	401	zf-C3HC4_2 RAWUL
all cells	t48h - t6h	1	Spis_XP_022789128_1	Pigc	GO:1990234	transferase complex	CC	0.00049	401	GPI2
all cells	t48h - t6h	1	Spis_XP_022801833_1	NFYB_NFYC:Pole3	GO:1990234	transferase complex	CC	0.00049	401	CBFD_NFYB_HMF
all cells	t48h - t6h	1	Spis_XP_022787897_1	Gtf2h4	GO:1990234	transferase complex	CC	0.00049	401	Tfb2 Tfb2_C
all cells	t48h - t6h	1	Spis_XP_022784954_1	Usp22/Usp27x/Usp51	GO:1990234	transferase complex	CC	0.00049	401	zf-UBP UCH
all cells	t48h - t6h	1	Spis_XP_022794948_1	Meaf6	GO:1990234	transferase complex	CC	0.00049	401	NuA4
all cells	t48h - t6h	1	Spis_XP_022795877_1	Jade1/Jade2/Jade3	GO:1990234	transferase complex	CC	0.00049	401	PHD_2 zf-HC5HC2H_2
all cells	t48h - t6h	1	Spis_XP_022803203_1	Polr3b	GO:1990234	transferase complex	CC	0.00049	401	RNA_pol_Rpb2_1 RNA_pol_Rpb2_2 RNA_pol_Rpb2_3 RNA_pol_Rpb2_4 RNA_pol_Rpb2_5 RNA_pol_Rpb2_6 RNA_pol_Rpb2_7
all cells	t48h - t6h	1	Spis_XP_022801368_1	Anapc15/Anapc15-ps	GO:1990234	transferase complex	CC	0.00049	401	ANAPC15
all cells	t48h - t6h	1	Spis_XP_022796389_1	Smc6	GO:1990234	transferase complex	CC	0.00049	401	AAA_23
all cells	t48h - t6h	1	Spis_XP_022795211_1	Cks1b/Cks1brt	GO:1990234	transferase complex	CC	0.00049	401	CKS
all cells	t48h - t6h	1	Spis_XP_022789657_1	Polg2	GO:1990234	transferase complex	CC	0.00049	401	HGTP_anticodon
all cells	t48h - t6h	1	Spis_XP_022790162_1	Myb:Zzz3	GO:1990234	transferase complex	CC	0.00049	401	7tm_1 Myb_DNA-binding ZZ
all cells	t48h - t6h	1	Spis_XP_022791740_1	Ranbp10/Ranbp9	GO:1990234	transferase complex	CC	0.00049	401	SPRY LisH CLTH
all cells	t48h - t6h	1	Spis_XP_022791646_1	Cnppd1	GO:1990234	transferase complex	CC	0.00049	401	Cyclin
all cells	t48h - t6h	1	Spis_XP_022784256_1	Snrpf	GO:1990234	transferase complex	CC	0.00049	401	LSM
all cells	t48h - t6h	1	Spis_XP_022779854_1	Tmem258	GO:1990234	transferase complex	CC	0.00049	401	Ost5
all cells	t48h - t6h	1	Spis_XP_022782654_1	Ccnt1/Ccnt2	GO:1990234	transferase complex	CC	0.00049	401	Cyclin_N
all cells	t48h - t6h	1	Spis_XP_022787496_1	Fbxl21/Fbxl3	GO:1990234	transferase complex	CC	0.00049	401	F-box-like LRR_6
all cells	t48h - t6h	1	Spis_XP_022780568_1	Lztr1	GO:1990234	transferase complex	CC	0.00049	401	Kelch_4 Kelch_3 BTB
all cells	t48h - t6h	1	Spis_XP_022787401_1	Rad51	GO:1990234	transferase complex	CC	0.00049	401	HHH_5 Rad51
all cells	t48h - t6h	1	Spis_XP_022806418_1	Ercc2	GO:1990234	transferase complex	CC	0.00049	401	DEAD_2 HBB Helicase_C_2
all cells	t48h - t6h	1	Spis_XP_022789589_1	Med18	GO:1990234	transferase complex	CC	0.00049	401	Med18
all cells	t48h - t6h	1	Spis_XP_022789100_1	Gtf2h2	GO:1990234	transferase complex	CC	0.00049	401	Ssl1
all cells	t48h - t6h	1	Spis_XP_022792859_1	Med17	GO:1990234	transferase complex	CC	0.00049	401	Med17
all cells	t48h - t6h	1	Spis_XP_022793213_1	Fbxo3	GO:1990234	transferase complex	CC	0.00049	401	F-box-like SMI1_KNR4 DUF525
all cells	t48h - t6h	1	Spis_XP_022802085_1	Gtf2e1	GO:1990234	transferase complex	CC	0.00049	401	TFIIE_alpha TFIIE-A_C
all cells	t48h - t6h	1	Spis_XP_022794074_1	Rabggta	GO:1990234	transferase complex	CC	0.00049	401	PPTA RabGGT_insert
all cells	t48h - t6h	1	Spis_XP_022798499_1	Ostc	GO:1990234	transferase complex	CC	0.00049	401	OST3_OST6
all cells	t48h - t6h	1	Spis_XP_022789067_1	Fem1b	GO:1990234	transferase complex	CC	0.00049	401	Ank_5 Ank
all cells	t48h - t6h	1	Spis_XP_022788051_1	Kat5	GO:1990234	transferase complex	CC	0.00049	401	Tudor-knot zf-MYST MOZ_SAS
all cells	t48h - t6h	1	Spis_XP_022801073_1	Rpn1	GO:1990234	transferase complex	CC	0.00049	401	DNA_repr_REX1B FANCF
all cells	t48h - t6h	1	Spis_XP_022786543_1	Kat6a/Kat6b	GO:1990234	transferase complex	CC	0.00049	401	Linker_histone PHD zf-C2HC zf-MYST MOZ_SAS
all cells	t48h - t6h	1	Spis_XP_022786825_1	Eloc	GO:1990234	transferase complex	CC	0.00049	401	Skp1_POZ
all cells	t48h - t6h	1	Spis_XP_022788053_1	Polr3f	GO:1990234	transferase complex	CC	0.00049	401	RNA_pol_Rpc34
all cells	t48h - t6h	1	Spis_XP_022786443_1	Atg5	GO:1990234	transferase complex	CC	0.00049	401	APG5
all cells	t48h - t6h	1	Spis_XP_022797519_1	Akap14	GO:1990234	transferase complex	CC	0.00049	401	AKAP28
all cells	t48h - t6h	1	Spis_XP_022778985_1	Eid3/Nsmce4a	GO:1990234	transferase complex	CC	0.00049	401	Nse4-Nse3_bdg Nse4_C
all cells	t48h - t6h	1	Spis_XP_022805020_1	Polr2j	GO:1990234	transferase complex	CC	0.00049	401	RNA_pol_L_2
all cells	t48h - t6h	1	Spis_XP_022806837_1	Dlat	GO:1990234	transferase complex	CC	0.00049	401	Biotin_lipoyl E3_binding 2-oxoacid_dh
all cells	t48h - t6h	1	Spis_XP_022784975_1	Med11	GO:1990234	transferase complex	CC	0.00049	401	Med11
all cells	t48h - t6h	1	Spis_XP_022807554_1	Ogt	GO:1990234	transferase complex	CC	0.00049	401	TPR_11 TPR_8 TPR_17 Glyco_transf_41
all cells	t48h - t6h	1	Spis_XP_022799040_1	Kmt2c/Kmt2d	GO:1990234	transferase complex	CC	0.00049	401	zf-HC5HC2H PHD FYRN FYRC SET
all cells	t48h - t6h	1	Spis_XP_022801869_1	Csnk2b	GO:1990234	transferase complex	CC	0.00049	401	CK_II_beta
all cells	t48h - t6h	1	Spis_XP_022781637_1	Med24	GO:1990234	transferase complex	CC	0.00049	401	Med24_N
all cells	t48h - t6h	1	Spis_XP_022783410_1	Ddost	GO:1990234	transferase complex	CC	0.00049	401	DDOST_48kD
all cells	t48h - t6h	1	Spis_XP_022796153_1	Ramac	GO:1990234	transferase complex	CC	0.00049	401	RAM
all cells	t48h - t6h	1	Spis_XP_022781850_1	Smc6	GO:1990234	transferase complex	CC	0.00049	401	SMC_N
all cells	t48h - t6h	1	Spis_XP_022798975_1	Eny2	GO:1990234	transferase complex	CC	0.00049	401	EnY2
all cells	t48h - t6h	1	Spis_XP_022797715_1	Dcaf1	GO:1990234	transferase complex	CC	0.00049	401	LisH
all cells	t48h - t6h	1	Spis_XP_022783342_1	Taf7/Taf7l/Taf7l2	GO:1990234	transferase complex	CC	0.00049	401	TAFII55_N
all cells	t48h - t6h	1	Spis_XP_022796880_1	Pklr/Pkm	GO:1990234	transferase complex	CC	0.00049	401	PK PK_C
all cells	t48h - t6h	1	Spis_XP_022807053_1	Men1	GO:1990234	transferase complex	CC	0.00049	401	Menin
all cells	t48h - t6h	1	Spis_XP_022780047_1	Ddb1	GO:1990234	transferase complex	CC	0.00049	401	MMS1_N CPSF_A
all cells	t48h - t6h	1	Spis_XP_022804856_1	Sf3b3	GO:1990234	transferase complex	CC	0.00049	401	MMS1_N CPSF_A
all cells	t48h - t6h	1	Spis_XP_022803406_1	Pfkfb1/Pfkfb2/Pfkfb3/Pfkfb4	GO:1990234	transferase complex	CC	0.00049	401	6PF2K His_Phos_1
all cells	t48h - t6h	1	Spis_XP_022798231_1	Dydc1/Dydc2	GO:1990234	transferase complex	CC	0.00049	401	Dpy-30
all cells	t48h - t6h	1	Spis_XP_022784166_1	Pold2	GO:1990234	transferase complex	CC	0.00049	401	DNA_pol_D_N DNA_pol_E_B
all cells	t48h - t6h	1	Spis_XP_022789449_1	Snrpd2	GO:1990234	transferase complex	CC	0.00049	401	LSM
all cells	t48h - t6h	1	Spis_XP_022799682_1	Polr3a	GO:1990234	transferase complex	CC	0.00049	401	RNA_pol_Rpb1_1 RNA_pol_Rpb1_2 RNA_pol_Rpb1_3 RNA_pol_Rpb1_4 RNA_pol_Rpb1_5
all cells	t48h - t6h	1	Spis_XP_022801758_1	Fbxl18	GO:1990234	transferase complex	CC	0.00049	401	F-box-like
all cells	t48h - t6h	1	Spis_XP_022804899_1	Bod1/Bod1l	GO:1990234	transferase complex	CC	0.00049	401	COMPASS-Shg1
all cells	t48h - t6h	1	Spis_XP_022804371_1	Ilvbl	GO:1990234	transferase complex	CC	0.00049	401	TPP_enzyme_N TPP_enzyme_M TPP_enzyme_C
all cells	t48h - t6h	1	Spis_XP_022809099_1	Gtf2f2	GO:1990234	transferase complex	CC	0.00049	401	TFIIF_beta
all cells	t48h - t6h	1	Spis_XP_022806722_1	Cks2	GO:1990234	transferase complex	CC	0.00049	401	CKS
all cells	t48h - t6h	1	Spis_XP_022785954_1	Bard1/Pcgf6/Rag1/Rnf138/Rnf138rt1	GO:1990234	transferase complex	CC	0.00049	401	zf-C3HC4_2
all cells	t48h - t6h	1	Spis_XP_022783092_1	Fbxl12	GO:1990234	transferase complex	CC	0.00049	401	F-box-like LRR_6
all cells	t48h - t6h	1	Spis_XP_022799096_1	Bccip	GO:1990234	transferase complex	CC	0.00049	401	BCIP
all cells	t48h - t6h	1	Spis_XP_022806403_1	Tert	GO:1990234	transferase complex	CC	0.00049	401	Telomerase_RBD
all cells	t48h - t6h	1	Spis_XP_022789858_1	Naa38	GO:1990234	transferase complex	CC	0.00049	401	LSM
all cells	t48h - t6h	1	Spis_XP_022790876_1	Ccnf	GO:1990234	transferase complex	CC	0.00049	401	F-box Cyclin_N Cyclin_C
all cells	t48h - t6h	1	Spis_XP_022792164_1	Phka1/Phka2	GO:1990234	transferase complex	CC	0.00049	401	Glyco_hydro_15
all cells	t48h - t6h	1	Spis_XP_022787867_1	Smc5	GO:1990234	transferase complex	CC	0.00049	401	AAA_23
all cells	t48h - t6h	1	Spis_XP_022807603_1	Igf1r/Insr/Insrr	GO:1990234	transferase complex	CC	0.00049	401	Furin-like Recep_L_domain Pkinase_Tyr
all cells	t48h - t6h	1	Spis_XP_022791173_1	Polr2a	GO:1990234	transferase complex	CC	0.00049	401	RNA_pol_Rpb1_R
all cells	t48h - t6h	1	Spis_XP_022788333_1	NFYB_NFYC:Dr1	GO:1990234	transferase complex	CC	0.00049	401	CBFD_NFYB_HMF
all cells	t48h - t6h	1	Spis_XP_022794731_1	Pcna	GO:1990234	transferase complex	CC	0.00049	401	PCNA_N PCNA_C
all cells	t48h - t6h	1	Spis_XP_022799049_1	Rpap1	GO:1990234	transferase complex	CC	0.00049	401	RPAP1_N RPAP1_C
all cells	t48h - t6h	1	Spis_XP_022798061_1	Rnmt	GO:1990234	transferase complex	CC	0.00049	401	Pox_MCEL
all cells	t48h - t6h	1	Spis_XP_022790854_1	Polr3c	GO:1990234	transferase complex	CC	0.00049	401	HTH_9 RNA_pol_Rpc82
all cells	t48h - t6h	1	Spis_XP_022807025_1	Naa15/Naa16	GO:1990234	transferase complex	CC	0.00049	401	NARP1
all cells	t48h - t6h	1	Spis_XP_022809997_1	Skp1a	GO:1990234	transferase complex	CC	0.00049	401	Skp1_POZ Skp1
all cells	t48h - t6h	1	Spis_XP_022804979_1	Ypel5	GO:1990234	transferase complex	CC	0.00049	401	Yippee-Mis18
all cells	t48h - t6h	1	Spis_XP_022805797_1	Pnkp	GO:1990234	transferase complex	CC	0.00049	401	FHA_2 PNK3P AAA_33
all cells	t48h - t6h	1	Spis_XP_022787361_1	Trrap	GO:1990234	transferase complex	CC	0.00049	401	FAT PI3_PI4_kinase FATC
all cells	t48h - t6h	1	Spis_XP_022801755_1	Pold3	GO:1990234	transferase complex	CC	0.00049	401	CDC27
all cells	t48h - t6h	1	Spis_XP_022786329_1	Rnf19a/Rnf19b	GO:1990234	transferase complex	CC	0.00049	401	IBR
all cells	t48h - t6h	1	Spis_XP_022781123_1	Erc1/Erc2	GO:1990234	transferase complex	CC	0.00049	401	Cast
all cells	t48h - t6h	1	Spis_XP_022783935_1	Pold4	GO:1990234	transferase complex	CC	0.00049	401	DNA_pol_delta_4
all cells	t48h - t6h	1	Spis_XP_022782242_1	Med6	GO:1990234	transferase complex	CC	0.00049	401	Med6
all cells	t48h - t6h	1	Spis_XP_022789910_1	Ogdh/Ogdhl	GO:1990234	transferase complex	CC	0.00049	401	2-oxogl_dehyd_N E1_dh Transket_pyr OxoGdeHyase_C
all cells	t48h - t6h	1	Spis_XP_022796510_1	Ccnk	GO:1990234	transferase complex	CC	0.00049	401	Cyclin_N
all cells	t48h - t6h	1	Spis_XP_022808428_1	Ccnd1/Ccnd2/Ccnd3	GO:1990234	transferase complex	CC	0.00049	401	Cyclin_N Cyclin_C
all cells	t48h - t6h	1	Spis_XP_022807748_1	Vhl	GO:1990234	transferase complex	CC	0.00049	401	VHL
all cells	t48h - t6h	1	Spis_XP_022787365_1	Tex10	GO:1990234	transferase complex	CC	0.00049	401	Ipi1_N
all cells	t48h - t6h	1	Spis_XP_022789447_1	Prpf31	GO:1990234	transferase complex	CC	0.00049	401	Nop Prp31_C
all cells	t48h - t6h	1	Spis_XP_022787032_1	Polr1a	GO:1990234	transferase complex	CC	0.00049	401	RNA_pol_Rpb1_1 RNA_pol_Rpb1_2 RNA_pol_Rpb1_3 RNA_pol_Rpb1_4 RNA_pol_Rpb1_5
all cells	t48h - t6h	1	Spis_XP_022790047_1	Med10	GO:1990234	transferase complex	CC	0.00049	401	Med10
all cells	t48h - t6h	1	Spis_XP_022808172_1	Sgf29	GO:1990234	transferase complex	CC	0.00049	401	DUF1325
all cells	t48h - t6h	1	Spis_XP_022795457_1	Atg12	GO:1990234	transferase complex	CC	0.00049	401	APG12
all cells	t48h - t6h	1	Spis_XP_022791441_1	Rad18	GO:1990234	transferase complex	CC	0.00049	401	zf-C3HC4_2
all cells	t48h - t6h	1	Spis_XP_022786677_1	Phkb	GO:1990234	transferase complex	CC	0.00049	401	Glyco_hydro_15
all cells	t48h - t6h	1	Spis_XP_022802757_1	Det1	GO:1990234	transferase complex	CC	0.00049	401	Det1
all cells	t48h - t6h	1	Spis_XP_022782115_1	Skp2	GO:1990234	transferase complex	CC	0.00049	401	F-box-like
all cells	t48h - t6h	1	Spis_XP_022792478_1	Dcun1d1/Dcun1d2/Tes3-ps	GO:1990234	transferase complex	CC	0.00049	401	UBA_4 Cullin_binding
all cells	t48h - t6h	1	Spis_XP_022801974_1	Polr3e	GO:1990234	transferase complex	CC	0.00049	401	Sin_N
all cells	t48h - t6h	1	Spis_XP_022788611_1	Rnf168	GO:1990234	transferase complex	CC	0.00049	401	zf-C3HC4
all cells	t48h - t6h	1	Spis_XP_022795266_1	Xrcc5	GO:1990234	transferase complex	CC	0.00049	401	Ku_N Ku Ku_C Ku_PK_bind
all cells	t48h - t6h	1	Spis_XP_022800366_1	Glmn	GO:1990234	transferase complex	CC	0.00049	401	Kinetochor_Ybp2
all cells	t48h - t6h	1	Spis_XP_022808500_1	Dpm3	GO:1990234	transferase complex	CC	0.00049	401	DPM3
all cells	t48h - t6h	1	Spis_XP_022785483_1	Prkab1/Prkab2	GO:1990234	transferase complex	CC	0.00049	401	AMPK1_CBM AMPKBI
all cells	t48h - t6h	1	Spis_XP_022801006_1	Polr1d	GO:1990234	transferase complex	CC	0.00049	401	RNA_pol_L_2
all cells	t48h - t6h	1	Spis_XP_022790017_1	Prmt5	GO:1990234	transferase complex	CC	0.00049	401	PRMT5_TIM PRMT5 PRMT5_C
all cells	t48h - t6h	1	Spis_XP_022785647_1	Pold1	GO:1990234	transferase complex	CC	0.00049	401	DNA_pol_B_exo1 DNA_pol_B zf-C4pol
all cells	t48h - t6h	1	Spis_XP_022786804_1	Supt20	GO:1990234	transferase complex	CC	0.00049	401	Spt20
all cells	t48h - t6h	1	Spis_XP_022790029_1	Taf4/Taf4b	GO:1990234	transferase complex	CC	0.00049	401	TAFH TAF4
all cells	t48h - t6h	1	Spis_XP_022783919_1	Myb:like:Smarcc1/Smarcc2	GO:1990234	transferase complex	CC	0.00049	401	Myb_DNA-binding SWIRM
all cells	t48h - t6h	1	Spis_XP_022807738_1	Pdhb	GO:1990234	transferase complex	CC	0.00049	401	Transket_pyr Transketolase_C
all cells	t48h - t6h	1	Spis_XP_022795167_1	Cbll1	GO:1990234	transferase complex	CC	0.00049	401	zf_Hakai
all cells	t48h - t6h	1	Spis_XP_022804862_1	Ruvbl1	GO:1990234	transferase complex	CC	0.00049	401	TIP49 TIP49_C
all cells	t48h - t6h	1	Spis_XP_022803539_1	Fbxl13	GO:1990234	transferase complex	CC	0.00049	401	F-box-like LRR_6
all cells	t48h - t6h	1	Spis_XP_022790486_1	Polr2a	GO:1990234	transferase complex	CC	0.00049	401	RNA_pol_Rpb1_1 RNA_pol_Rpb1_2 RNA_pol_Rpb1_3 RNA_pol_Rpb1_4 RNA_pol_Rpb1_5 RNA_pol_Rpb1_6 RNA_pol_Rpb1_7
all cells	t48h - t6h	1	Spis_XP_022788586_1	Pola1	GO:1990234	transferase complex	CC	0.00049	401	DNA_pol_B zf-DNA_Pol
all cells	t48h - t6h	1	Spis_XP_022777991_1	Polr2a	GO:1990234	transferase complex	CC	0.00049	401	RNA_pol_Rpb1_1 RNA_pol_Rpb1_2
all cells	t48h - t6h	1	Spis_XP_022791812_1	Rb1	GO:1990234	transferase complex	CC	0.00049	401	DUF3452 RB_A RB_B Rb_C
all cells	t48h - t6h	1	Spis_XP_022784616_1	Fnta	GO:1990234	transferase complex	CC	0.00049	401	PPTA
all cells	t48h - t6h	1	Spis_XP_022792130_1	Gtf2h3	GO:1990234	transferase complex	CC	0.00049	401	Tfb4
all cells	t48h - t6h	1	Spis_XP_022803707_1	Crcp	GO:1990234	transferase complex	CC	0.00049	401	RNA_pol_Rpb4
all cells	t48h - t6h	1	Spis_XP_022780480_1	Pdhx	GO:1990234	transferase complex	CC	0.00049	401	Biotin_lipoyl E3_binding 2-oxoacid_dh
all cells	t48h - t6h	1	Spis_XP_022802867_1	Krtcap2	GO:1990234	transferase complex	CC	0.00049	401	Keratin_assoc
all cells	t48h - t6h	1	Spis_XP_022788197_1	Kat7	GO:1990234	transferase complex	CC	0.00049	401	zf-C2HC zf-MYST MOZ_SAS
all cells	t48h - t6h	1	Spis_XP_022789101_1	TFIIA:like:Gtf2a1/Gtf2a1l	GO:1990234	transferase complex	CC	0.00049	401	TFIIA
all cells	t48h - t6h	1	Spis_XP_022806274_1	Med1	GO:1990234	transferase complex	CC	0.00049	401	Med1
all cells	t48h - t6h	1	Spis_XP_022797703_1	Zc3h13	GO:1990234	transferase complex	CC	0.00049	401	zf-CCCH
all cells	t48h - t6h	1	Spis_XP_022800991_1	Pigp	GO:1990234	transferase complex	CC	0.00049	401	PIG-P
all cells	t48h - t6h	1	Spis_XP_022802674_1	Thg1l	GO:1990234	transferase complex	CC	0.00049	401	Thg1 Thg1C
all cells	t48h - t6h	1	Spis_XP_022796451_1	Crbn	GO:1990234	transferase complex	CC	0.00049	401	LON_substr_bdg Yippee-Mis18
all cells	t48h - t6h	1	Spis_XP_022798976_1	Ccne1/Ccne2	GO:1990234	transferase complex	CC	0.00049	401	Cyclin_N Cyclin_C
all cells	t48h - t6h	1	Spis_XP_022791762_1	Polr2c	GO:1990234	transferase complex	CC	0.00049	401	RNA_pol_L RNA_pol_A_bac
all cells	t48h - t6h	1	Spis_XP_022803845_1	Med20	GO:1990234	transferase complex	CC	0.00049	401	Med20
all cells	t48h - t6h	1	Spis_XP_022800391_1	Polr1e	GO:1990234	transferase complex	CC	0.00049	401	RNA_pol_I_A49
all cells	t48h - t6h	1	Spis_XP_022794336_1	Dlst	GO:1990234	transferase complex	CC	0.00049	401	Biotin_lipoyl 2-oxoacid_dh
all cells	t48h - t6h	1	Spis_XP_022784695_1	Klhdc1/Klhdc2	GO:1990234	transferase complex	CC	0.00049	401	Kelch_6 Kelch_3
all cells	t48h - t6h	1	Spis_XP_022792687_1	Dcaf17	GO:1990234	transferase complex	CC	0.00049	401	DCAF17
all cells	t48h - t6h	1	Spis_XP_022788023_1	Paf1	GO:1990234	transferase complex	CC	0.00049	401	Paf1
all cells	t48h - t6h	1	Spis_XP_022807744_1	Mettl1	GO:1990234	transferase complex	CC	0.00049	401	Methyltransf_4
all cells	t48h - t6h	1	Spis_XP_022780909_1	Med23	GO:1990234	transferase complex	CC	0.00049	401	Med23
all cells	t48h - t6h	1	Spis_XP_022792021_1	Fbxl4	GO:1990234	transferase complex	CC	0.00049	401	F-box-like LRR_6
all cells	t48h - t6h	1	Spis_XP_022798605_1	Babam2	GO:1990234	transferase complex	CC	0.00049	401	BRE
all cells	t48h - t6h	1	Spis_XP_022801081_1	Rpn1	GO:1990234	transferase complex	CC	0.00049	401	Ribophorin_I
all cells	t48h - t6h	1	Spis_XP_022792149_1	Brca2	GO:1990234	transferase complex	CC	0.00049	401	BRCA2 BRCA-2_helical BRCA-2_OB1 Tower BRCA-2_OB3
all cells	t48h - t6h	1	Spis_XP_022805098_1	Fbxo7	GO:1990234	transferase complex	CC	0.00049	401	PI31_Prot_N F-box-like
all cells	t48h - t6h	1	Spis_XP_022780640_1	Twistnb	GO:1990234	transferase complex	CC	0.00049	401	RPA43_OB
all cells	t48h - t6h	1	Spis_XP_022799564_1	Taf10	GO:1990234	transferase complex	CC	0.00049	401	TFIID_30kDa
all cells	t48h - t6h	1	Spis_XP_022782749_1	Fbxl6	GO:1990234	transferase complex	CC	0.00049	401	F-box-like LRR_6
all cells	t48h - t6h	1	Spis_XP_022778176_1	Brcc3	GO:1990234	transferase complex	CC	0.00049	401	JAB
all cells	t48h - t6h	1	Spis_XP_022798342_1	Ube4a	GO:1990234	transferase complex	CC	0.00049	401	Ufd2P_core U-box
all cells	t48h - t6h	1	Spis_XP_022797583_1	Cdc27	GO:1990234	transferase complex	CC	0.00049	401	ANAPC3 TPR_8 TPR_1
all cells	t48h - t6h	1	Spis_XP_022801464_1	Ctr9	GO:1990234	transferase complex	CC	0.00049	401	TPR_8 TPR_10 TPR_16 TPR_19
all cells	t48h - t6h	1	Spis_XP_022802099_1	Nsmce1	GO:1990234	transferase complex	CC	0.00049	401	SMC_Nse1 zf-RING-like
all cells	t48h - t6h	1	Spis_XP_022787050_1	Gtf2f1	GO:1990234	transferase complex	CC	0.00049	401	TFIIF_alpha
all cells	t48h - t6h	1	Spis_XP_022790019_1	Pyurf	GO:1990234	transferase complex	CC	0.00049	401	Trm112p
all cells	t48h - t6h	1	Spis_XP_022785017_1	Suz12	GO:1990234	transferase complex	CC	0.00049	401	VEFS-Box
all cells	t48h - t6h	1	Spis_XP_022778359_1	Anapc7	GO:1990234	transferase complex	CC	0.00049	401	TPR_7 TPR_8 ChAPs TPR_19
all cells	t48h - t6h	1	Spis_XP_022789929_1	Cul5	GO:1990234	transferase complex	CC	0.00049	401	Cullin Cullin_Nedd8
all cells	t48h - t6h	1	Spis_XP_022778667_1	Prkdc	GO:1990234	transferase complex	CC	0.00049	401	NUC194 FAT PI3_PI4_kinase FATC
all cells	t48h - t6h	1	Spis_XP_022788600_1	Taf6	GO:1990234	transferase complex	CC	0.00049	401	TAF TAF6_C
all cells	t48h - t6h	1	Spis_XP_022797558_1	Becn1	GO:1990234	transferase complex	CC	0.00049	401	BH3 APG6_N APG6
all cells	t48h - t6h	1	Spis_XP_022779211_1	Anapc2/Pkmyt1	GO:1990234	transferase complex	CC	0.00049	401	Cullin ANAPC2
all cells	t48h - t6h	1	Spis_XP_022808770_1	Fbxo4	GO:1990234	transferase complex	CC	0.00049	401	F-box-like Arf
all cells	t48h - t6h	1	Spis_XP_022800145_1	C9orf72	GO:1990234	transferase complex	CC	0.00049	401	C9orf72-like
all cells	t48h - t6h	1	Spis_XP_022785601_1	Ercc3	GO:1990234	transferase complex	CC	0.00049	401	Helicase_C_3 ResIII ERCC3_RAD25_C
all cells	t48h - t6h	1	Spis_XP_022802129_1	Cul4a/Cul4b	GO:1990234	transferase complex	CC	0.00049	401	Cullin Cullin_Nedd8
all cells	t48h - t6h	1	Spis_XP_022792015_1	Pdss1	GO:1990234	transferase complex	CC	0.00049	401	polyprenyl_synt
all cells	t48h - t6h	1	Spis_XP_022795549_1	Wtap	GO:1990234	transferase complex	CC	0.00049	401	Wtap
all cells	t48h - t6h	1	Spis_XP_022786171_1	Dcun1d4/Dcun1d5	GO:1990234	transferase complex	CC	0.00049	401	Cullin_binding
all cells	t48h - t6h	1	Spis_XP_022785056_1	Med12/Med12l	GO:1990234	transferase complex	CC	0.00049	401	Med12 Med12-LCEWAV
all cells	t48h - t6h	1	Spis_XP_022798031_1	Rnf20/Rnf40	GO:1990234	transferase complex	CC	0.00049	401	BRE1 zf-C3HC4_3
all cells	t48h - t6h	1	Spis_XP_022782642_1	Leo1	GO:1990234	transferase complex	CC	0.00049	401	Leo1
all cells	t48h - t6h	1	Spis_XP_022782791_1	Taf13	GO:1990234	transferase complex	CC	0.00049	401	TFIID-18kDa
all cells	t48h - t6h	1	Spis_XP_022798743_1	Brap	GO:1990234	transferase complex	CC	0.00049	401	BRAP2 zf-RING_2 zf-UBP
all cells	t48h - t6h	1	Spis_XP_022806632_1	Cdc23	GO:1990234	transferase complex	CC	0.00049	401	ANAPC8 TPR_6 TPR_2 TPR_11
all cells	t48h - t6h	1	Spis_XP_022785937_1	Bmi1/Pcgf2	GO:1990234	transferase complex	CC	0.00049	401	zf-C3HC4_2 RAWUL
all cells	t48h - t6h	1	Spis_XP_022796074_1	Ube2e1/Ube2e2/Ube2e3	GO:1990234	transferase complex	CC	0.00049	401	UQ_con
all cells	t48h - t6h	1	Spis_XP_022796073_1	Ube2e1/Ube2e2/Ube2e3	GO:1990234	transferase complex	CC	0.00049	401	UQ_con
all cells	t48h - t6h	1	Spis_XP_022791765_1	Ube2c	GO:1990234	transferase complex	CC	0.00049	401	UQ_con
all cells	t48h - t6h	1	Spis_XP_022797493_1	Ube2n	GO:1990234	transferase complex	CC	0.00049	401	UQ_con
all cells	t48h - t6h	1	Spis_XP_022796031_1	Ube2e1/Ube2e2/Ube2e3	GO:1990234	transferase complex	CC	0.00049	401	UQ_con
all cells	t48h - t6h	1	Spis_XP_022784984_1	Ube2i	GO:1990234	transferase complex	CC	0.00049	401	UQ_con
all cells	t48h - t6h	1	Spis_XP_022801409_1	Ube2l3	GO:1990234	transferase complex	CC	0.00049	401	UQ_con
