## Supplementary Table 5 for "Cell-resolved transcriptional responses during heat-induced coral bleaching and recovery" (part 14 of 28)

### Sheet: b. Functional enrichments (continued)
Cell population	Comparison	Enriched in condition	Gene ID	Gene name	GO term	GO name	GO domain	GO enrichment p-value	Number of genes per GO term	PFAM domain architecture	Enriched PFAM domains, and p-value
all cells	t48h - t6h	1	Spis_XP_022785784_1	Hdac1/Hdac2	GO:1990234	transferase complex	CC	0.00049	401	Hist_deacetyl
all cells	t48h - t6h	1	Spis_XP_022801523_1	Fbh1	GO:1990234	transferase complex	CC	0.00049	401	F-box AAA_19 UvrD_C
all cells	t48h - t6h	1	Spis_XP_022794001_1	Msl3/Msl3l2	GO:1990234	transferase complex	CC	0.00049	401	Tudor-knot MRG
all cells	t48h - t6h	1	Spis_XP_022782725_1	Kansl2	GO:1990234	transferase complex	CC	0.00049	401	zf-C3Hc3H
all cells	t48h - t6h	1	Spis_XP_022794988_1	Stt3a	GO:1990234	transferase complex	CC	0.00049	401	STT3
all cells	t48h - t6h	1	Spis_XP_022778849_1	Fem1b	GO:1990234	transferase complex	CC	0.00049	401	Ank_2
all cells	t48h - t6h	1	Spis_XP_022799259_1	Mat1a/Mat2a	GO:1990234	transferase complex	CC	0.00049	401	S-AdoMet_synt_N S-AdoMet_synt_M S-AdoMet_synt_C
all cells	t48h - t6h	1	Spis_XP_022796848_1	Ccin/Gan/Kbtbd3/Klhl11	GO:1990234	transferase complex	CC	0.00049	401	BTB BACK Kelch_1 Kelch_6
all cells	t48h - t6h	1	Spis_XP_022778909_1	Fem1b	GO:1990234	transferase complex	CC	0.00049	401	Ank_2
all cells	t48h - t6h	1	Spis_XP_022785960_1	Golga7/Golga7b	GO:1990234	transferase complex	CC	0.00049	401	Erf4
all cells	t48h - t6h	1	Spis_XP_022778252_1	Polr2i	GO:1990234	transferase complex	CC	0.00049	401	RNA_POL_M_15KD TFIIS_C
all cells	t48h - t6h	1	Spis_XP_022804336_1	Rbx1	GO:1990234	transferase complex	CC	0.00049	401	zf-rbx1
all cells	t48h - t6h	1	Spis_XP_022785060_1	Uvrag	GO:1990234	transferase complex	CC	0.00049	401	Atg14
all cells	t48h - t6h	1	Spis_XP_022804509_1	Fem1b	GO:1990234	transferase complex	CC	0.00049	401	Ank Ank_2
all cells	t48h - t6h	1	Spis_XP_022803843_1	Naa10/Naa11	GO:1990234	transferase complex	CC	0.00049	401	Acetyltransf_1
all cells	t48h - t6h	1	Spis_XP_022794421_1	Naa20	GO:1990234	transferase complex	CC	0.00049	401	Acetyltransf_1
all cells	t48h - t6h	1	Spis_XP_022786873_1	Riok1	GO:1990234	transferase complex	CC	0.00049	401	RIO1
all cells	t48h - t6h	1	Spis_XP_022799875_1	Gnptg	GO:1990234	transferase complex	CC	0.00049	401	PRKCSH_1
all cells	t48h - t6h	1	Spis_XP_022803846_1	Ing3	GO:1990234	transferase complex	CC	0.00049	401	ING
all cells	t48h - t6h	1	Spis_XP_022788471_1	Mettl14	GO:1990234	transferase complex	CC	0.00049	401	MT-A70
all cells	t48h - t6h	1	Spis_XP_022806041_1	Yeats4	GO:1990234	transferase complex	CC	0.00049	401	YEATS
all cells	t48h - t6h	1	Spis_XP_022783791_1	Qtrt2	GO:1990234	transferase complex	CC	0.00049	401	TGT
all cells	t48h - t6h	1	Spis_XP_022803147_1	Rabggtb	GO:1990234	transferase complex	CC	0.00049	401	Prenyltrans
all cells	t48h - t6h	1	Spis_XP_022799622_1	Amn1	GO:1990234	transferase complex	CC	0.00049	401	LRR_6
all cells	t48h - t6h	1	Spis_XP_022799380_1	Pdcd6	GO:1990234	transferase complex	CC	0.00049	401	EF-hand_7
all cells	t48h - t6h	1	Spis_XP_022787945_1	Klhl8	GO:1990234	transferase complex	CC	0.00049	401	BTB BACK Kelch_1
all cells	t48h - t6h	1	Spis_XP_022807913_1	Klhl2/Klhl3	GO:1990234	transferase complex	CC	0.00049	401	BTB BACK Kelch_1
all cells	t48h - t6h	1	Spis_XP_022798495_1	Sirt1	GO:1990234	transferase complex	CC	0.00049	401	SIR2
all cells	t48h - t6h	1	Spis_XP_022781417_1	Axl/Csk/Dstyk/Fer/Fes/Map3k12/Map3k13/Map3k20/Map3k7/Matk/Mertk/Nek5/Nuak1/Nuak2/Prkx/Srms/Stk24/Stk25/Stk26/Tgfbr2/Tnni3k/Tyro3/Ulk1/Ulk2/Ulk3	GO:1990234	transferase complex	CC	0.00049	401	Pkinase_Tyr
all cells	t48h - t6h	1	Spis_XP_022803134_1	Klhl20	GO:1990234	transferase complex	CC	0.00049	401	BTB BACK Kelch_1
all cells	t48h - t6h	1	Spis_XP_022800262_1	Prkar1a/Prkar1b	GO:1990234	transferase complex	CC	0.00049	401	cNMP_binding
all cells	t48h - t6h	1	Spis_XP_022807933_1	Primpol	GO:1990234	transferase complex	CC	0.00049	401	NA	NA
all cells	t48h - t6h	1	Spis_XP_022794424_1	Armc8	GO:1990234	transferase complex	CC	0.00049	401	NA	NA
all cells	t48h - t6h	1	Spis_XP_022783740_1	Kansl3	GO:1990234	transferase complex	CC	0.00049	401	NA	NA
all cells	t48h - t6h	1	Spis_XP_022783309_1	Zswim4/Zswim5/Zswim6	GO:1990234	transferase complex	CC	0.00049	401	NA	NA
all cells	t48h - t6h	1	Spis_XP_022793734_1	Virma	GO:1990234	transferase complex	CC	0.00049	401	NA	NA
all cells	t48h - t6h	1	Spis_XP_022794737_1	Zswim8	GO:1990234	transferase complex	CC	0.00049	401	NA	NA
all cells	t48h - t6h	1	Spis_XP_022785673_1	Tmem183a	GO:1990234	transferase complex	CC	0.00049	401	NA	NA
all cells	t48h - t6h	1	Spis_XP_022796486_1	Smc6	GO:1990234	transferase complex	CC	0.00049	401	NA	NA
all cells	t48h - t6h	1	Spis_XP_022789146_1	Zer1	GO:1990234	transferase complex	CC	0.00049	401	NA	NA
all cells	t48h - t6h	1	Spis_XP_022796090_1	Cand1/Cand2	GO:1990234	transferase complex	CC	0.00049	401	NA	NA
all cells	t48h - t6h	1	Spis_XP_022781750_1	Atg13	GO:1990234	transferase complex	CC	0.00049	401	NA	NA
all cells	t48h - t6h	1	Spis_XP_022788092_1	Sptlc2/Sptlc3	GO:1990234	transferase complex	CC	0.00049	401	NA	NA
all cells	t48h - t6h	1	Spis_XP_022801234_1	Fbxo9	GO:1990234	transferase complex	CC	0.00049	401	NA	NA
all cells	t48h - t6h	1	Spis_XP_022780755_1	Aebp2	GO:1990234	transferase complex	CC	0.00049	401	NA	NA
all cells	t48h - t6h	1	Spis_XP_022788610_1	Pelp1	GO:1990234	transferase complex	CC	0.00049	401	NA	NA
all cells	t48h - t6h	1	Spis_XP_022804356_1	Dcaf7	GO:1990234	transferase complex	CC	0.00049	401	NA	NA
all cells	t48h - t6h	1	Spis_XP_022796215_1	Taf2	GO:1990234	transferase complex	CC	0.00049	401	NA	NA
all cells	t48h - t6h	1	Spis_XP_022796233_1	Prim2	GO:1990234	transferase complex	CC	0.00049	401	NA	NA
all cells	t48h - t6h	1	Spis_XP_022797499_1	Cd3eap	GO:1990234	transferase complex	CC	0.00049	401	NA	NA
all cells	t48h - t6h	1	Spis_XP_022798697_1	Dna2	GO:0042575	DNA polymerase complex	CC	0.0005	17	Dna2 AAA_11 AAA_12	AAA_12(2.1E-03);AAA_11(2.8E-03)
all cells	t48h - t6h	1	Spis_XP_022795853_1	Prim1	GO:0042575	DNA polymerase complex	CC	0.0005	17	DNA_primase_S
all cells	t48h - t6h	1	Spis_XP_022801833_1	NFYB_NFYC:Pole3	GO:0042575	DNA polymerase complex	CC	0.0005	17	CBFD_NFYB_HMF
all cells	t48h - t6h	1	Spis_XP_022797767_1	Pole	GO:0042575	DNA polymerase complex	CC	0.0005	17	DNA_pol_B_exo1 DUF1744
all cells	t48h - t6h	1	Spis_XP_022789657_1	Polg2	GO:0042575	DNA polymerase complex	CC	0.0005	17	HGTP_anticodon
all cells	t48h - t6h	1	Spis_XP_022803707_1	Crcp	GO:0042575	DNA polymerase complex	CC	0.0005	17	RNA_pol_Rpb4
all cells	t48h - t6h	1	Spis_XP_022784166_1	Pold2	GO:0042575	DNA polymerase complex	CC	0.0005	17	DNA_pol_D_N DNA_pol_E_B
all cells	t48h - t6h	1	Spis_XP_022783935_1	Pold4	GO:0042575	DNA polymerase complex	CC	0.0005	17	DNA_pol_delta_4
all cells	t48h - t6h	1	Spis_XP_022785647_1	Pold1	GO:0042575	DNA polymerase complex	CC	0.0005	17	DNA_pol_B_exo1 DNA_pol_B zf-C4pol
all cells	t48h - t6h	1	Spis_XP_022788883_1	Rev3l	GO:0042575	DNA polymerase complex	CC	0.0005	17	DNA_pol_B_exo1 DNA_pol_B zf-C4pol
all cells	t48h - t6h	1	Spis_XP_022788901_1	Rev3l	GO:0042575	DNA polymerase complex	CC	0.0005	17	DNA_pol_B_exo1
all cells	t48h - t6h	1	Spis_XP_022790931_1	Pola2	GO:0042575	DNA polymerase complex	CC	0.0005	17	Pol_alpha_B_N DNA_pol_E_B
all cells	t48h - t6h	1	Spis_XP_022788246_1	Mad2l2	GO:0042575	DNA polymerase complex	CC	0.0005	17	HORMA
all cells	t48h - t6h	1	Spis_XP_022801755_1	Pold3	GO:0042575	DNA polymerase complex	CC	0.0005	17	CDC27
all cells	t48h - t6h	1	Spis_XP_022804712_1	Polg	GO:0042575	DNA polymerase complex	CC	0.0005	17	DNApol_Exo DNA_pol_A
all cells	t48h - t6h	1	Spis_XP_022788586_1	Pola1	GO:0042575	DNA polymerase complex	CC	0.0005	17	DNA_pol_B zf-DNA_Pol
all cells	t48h - t6h	1	Spis_XP_022796233_1	Prim2	GO:0042575	DNA polymerase complex	CC	0.0005	17	NA	NA
all cells	t48h - t6h	1	Spis_XP_022777847_1	Tbl1x/Tbl1xr1	GO:0072686	mitotic spindle	CC	0.00052	94	WD40	WD40(4.3E-10)
all cells	t48h - t6h	1	Spis_XP_022788650_1	Tbl1x/Tbl1xr1	GO:0072686	mitotic spindle	CC	0.00052	94	LisH ANAPC4_WD40 WD40	WD40(4.3E-10)
all cells	t48h - t6h	1	Spis_XP_022808854_1	Wrap73	GO:0072686	mitotic spindle	CC	0.00052	94	WD40	WD40(4.3E-10)
all cells	t48h - t6h	1	Spis_XP_022787495_1	Aaas	GO:0072686	mitotic spindle	CC	0.00052	94	ANAPC4_WD40 WD40	WD40(4.3E-10)
all cells	t48h - t6h	1	Spis_XP_022788180_1	Wnk1/Wnk2/Wnk3/Wnk4	GO:0072686	mitotic spindle	CC	0.00052	94	Pkinase OSR1_C	Pkinase(7.8E-05)
all cells	t48h - t6h	1	Spis_XP_022785292_1	Aurka/Aurkb/Aurkc	GO:0072686	mitotic spindle	CC	0.00052	94	Pkinase	Pkinase(7.8E-05)
all cells	t48h - t6h	1	Spis_XP_022809274_1	Tbck	GO:0072686	mitotic spindle	CC	0.00052	94	Pkinase	Pkinase(7.8E-05)
all cells	t48h - t6h	1	Spis_XP_022798479_1	Cdk1	GO:0072686	mitotic spindle	CC	0.00052	94	Pkinase	Pkinase(7.8E-05)
all cells	t48h - t6h	1	Spis_XP_022792637_1	Plk1	GO:0072686	mitotic spindle	CC	0.00052	94	Pkinase POLO_box	Pkinase(7.8E-05)
all cells	t48h - t6h	1	Spis_XP_022790186_1	Cdc7	GO:0072686	mitotic spindle	CC	0.00052	94	Pkinase	Pkinase(7.8E-05)
all cells	t48h - t6h	1	Spis_XP_022806780_1	Aspm	GO:0072686	mitotic spindle	CC	0.00052	94	ASH CH IQ	CH(1.9E-04);IQ(3.0E-02)
all cells	t48h - t6h	1	Spis_XP_022778947_1	Kifc1/Kifc5b	GO:0072686	mitotic spindle	CC	0.00052	94	Kinesin	Kinesin(2.1E-04)
all cells	t48h - t6h	1	Spis_XP_022794646_1	Kif20a/Kif20b	GO:0072686	mitotic spindle	CC	0.00052	94	Kinesin	Kinesin(2.1E-04)
all cells	t48h - t6h	1	Spis_XP_022797908_1	Kif23	GO:0072686	mitotic spindle	CC	0.00052	94	Kinesin MKLP1_Arf_bdg	Kinesin(2.1E-04)
all cells	t48h - t6h	1	Spis_XP_022780533_1	Kif22	GO:0072686	mitotic spindle	CC	0.00052	94	Kinesin HHH_3	Kinesin(2.1E-04)
all cells	t48h - t6h	1	Spis_XP_022779761_1	Kif2a/Kif2b/Kif2c	GO:0072686	mitotic spindle	CC	0.00052	94	Kinesin	Kinesin(2.1E-04)
all cells	t48h - t6h	1	Spis_XP_022801236_1	Cenpe	GO:0072686	mitotic spindle	CC	0.00052	94	Kinesin	Kinesin(2.1E-04)
all cells	t48h - t6h	1	Spis_XP_022784661_1	Kif11	GO:0072686	mitotic spindle	CC	0.00052	94	Kinesin Microtub_bind	Kinesin(2.1E-04)
all cells	t48h - t6h	1	Spis_XP_022788752_1	Racgap1	GO:0072686	mitotic spindle	CC	0.00052	94	RhoGAP	RhoGAP(4.5E-04)
all cells	t48h - t6h	1	Spis_XP_022779192_1	Ect2	GO:0072686	mitotic spindle	CC	0.00052	94	PTCB-BRCT RhoGEF	RhoGEF(3.0E-02)
all cells	t48h - t6h	1	Spis_XP_022779275_1	Iqcb1	GO:0072686	mitotic spindle	CC	0.00052	94	IQ	IQ(3.0E-02)
all cells	t48h - t6h	1	Spis_XP_022798392_1	Git1/Git2	GO:0072686	mitotic spindle	CC	0.00052	94	ArfGap Ank_2 GIT_SHD GIT_CC GIT1_C
all cells	t48h - t6h	1	Spis_XP_022795128_1	Kat2a/Kat2b	GO:0072686	mitotic spindle	CC	0.00052	94	PCAF_N Acetyltransf_1 Bromodomain
all cells	t48h - t6h	1	Spis_XP_022789264_1	Hecw1/Hecw2	GO:0072686	mitotic spindle	CC	0.00052	94	HECW_N C2 WW HECW1_helix HECT
all cells	t48h - t6h	1	Spis_XP_022781610_1	Dctn1	GO:0072686	mitotic spindle	CC	0.00052	94	CAP_GLY Dynactin
all cells	t48h - t6h	1	Spis_XP_022787538_1	Nusap1	GO:0072686	mitotic spindle	CC	0.00052	94	SAP DCR
all cells	t48h - t6h	1	Spis_XP_022809268_1	Rangap1	GO:0072686	mitotic spindle	CC	0.00052	94	LRR_6 RanGAP1_C
all cells	t48h - t6h	1	Spis_XP_022788333_1	NFYB_NFYC:Dr1	GO:0072686	mitotic spindle	CC	0.00052	94	CBFD_NFYB_HMF
all cells	t48h - t6h	1	Spis_XP_022783746_1	Prc1	GO:0072686	mitotic spindle	CC	0.00052	94	MAP65_ASE1
all cells	t48h - t6h	1	Spis_XP_022788412_1	Mad1l1	GO:0072686	mitotic spindle	CC	0.00052	94	MAD
all cells	t48h - t6h	1	Spis_XP_022790162_1	Myb:Zzz3	GO:0072686	mitotic spindle	CC	0.00052	94	7tm_1 Myb_DNA-binding ZZ
all cells	t48h - t6h	1	Spis_XP_022799096_1	Bccip	GO:0072686	mitotic spindle	CC	0.00052	94	BCIP
all cells	t48h - t6h	1	Spis_XP_022784866_1	Ska1	GO:0072686	mitotic spindle	CC	0.00052	94	SKA1
all cells	t48h - t6h	1	Spis_XP_022808172_1	Sgf29	GO:0072686	mitotic spindle	CC	0.00052	94	DUF1325
all cells	t48h - t6h	1	Spis_XP_022799106_1	Smc3	GO:0072686	mitotic spindle	CC	0.00052	94	SMC_N SMC_hinge
all cells	t48h - t6h	1	Spis_XP_022788051_1	Kat5	GO:0072686	mitotic spindle	CC	0.00052	94	Tudor-knot zf-MYST MOZ_SAS
all cells	t48h - t6h	1	Spis_XP_022803996_1	Haus2	GO:0072686	mitotic spindle	CC	0.00052	94	HAUS2
all cells	t48h - t6h	1	Spis_XP_022805750_1	Tacc1/Tacc2/Tacc3	GO:0072686	mitotic spindle	CC	0.00052	94	TACC_C
all cells	t48h - t6h	1	Spis_XP_022777630_1	Map10	GO:0072686	mitotic spindle	CC	0.00052	94	DUF4497
all cells	t48h - t6h	1	Spis_XP_022781023_1	Tpx2	GO:0072686	mitotic spindle	CC	0.00052	94	TPX2_importin TPX2
all cells	t48h - t6h	1	Spis_XP_022798154_1	Cdc14a/Cdc14b	GO:0072686	mitotic spindle	CC	0.00052	94	DSPn DSPc
all cells	t48h - t6h	1	Spis_XP_022808175_1		GO:0072686	mitotic spindle	CC	0.00052	94	GPS2_interact
all cells	t48h - t6h	1	Spis_XP_022799763_1	Haus3	GO:0072686	mitotic spindle	CC	0.00052	94	HAUS-augmin3
all cells	t48h - t6h	1	Spis_XP_022801013_1	Cltc	GO:0072686	mitotic spindle	CC	0.00052	94	Clathrin_propel Clathrin-link Clathrin_H_link Clathrin
all cells	t48h - t6h	1	Spis_XP_022794039_1	Nudcd2	GO:0072686	mitotic spindle	CC	0.00052	94	CS
all cells	t48h - t6h	1	Spis_XP_022786900_1	Atat1	GO:0072686	mitotic spindle	CC	0.00052	94	Acetyltransf_16
all cells	t48h - t6h	1	Spis_XP_022796389_1	Smc6	GO:0072686	mitotic spindle	CC	0.00052	94	AAA_23
all cells	t48h - t6h	1	Spis_XP_022807740_1	Agbl5	GO:0072686	mitotic spindle	CC	0.00052	94	Pepdidase_M14_N Peptidase_M14
all cells	t48h - t6h	1	Spis_XP_022781293_1	Ik	GO:0072686	mitotic spindle	CC	0.00052	94	RED_N RED_C
all cells	t48h - t6h	1	Spis_XP_022798197_1	Wapl	GO:0072686	mitotic spindle	CC	0.00052	94	WAPL
all cells	t48h - t6h	1	Spis_XP_022787279_1	Clasp1/Clasp2	GO:0072686	mitotic spindle	CC	0.00052	94	CLASP_N
all cells	t48h - t6h	1	Spis_XP_022782440_1	Nup62/Nup62cl	GO:0072686	mitotic spindle	CC	0.00052	94	Nsp1_C
all cells	t48h - t6h	1	Spis_XP_022808249_1	Flcn	GO:0072686	mitotic spindle	CC	0.00052	94	Folliculin Folliculin_C
all cells	t48h - t6h	1	Spis_XP_022793934_1	Cdc42	GO:0072686	mitotic spindle	CC	0.00052	94	Ras
all cells	t48h - t6h	1	Spis_XP_022790740_1	Haus7	GO:0072686	mitotic spindle	CC	0.00052	94	Plant_NMP1
all cells	t48h - t6h	1	Spis_XP_022787004_1	Rcc2	GO:0072686	mitotic spindle	CC	0.00052	94	RCC1
all cells	t48h - t6h	1	Spis_XP_022779156_1	Map11	GO:0072686	mitotic spindle	CC	0.00052	94	DUF4707
all cells	t48h - t6h	1	Spis_XP_022783919_1	Myb:like:Smarcc1/Smarcc2	GO:0072686	mitotic spindle	CC	0.00052	94	Myb_DNA-binding SWIRM
all cells	t48h - t6h	1	Spis_XP_022797113_1	Haus5	GO:0072686	mitotic spindle	CC	0.00052	94	HAUS5
all cells	t48h - t6h	1	Spis_XP_022802775_1	Katnbl1	GO:0072686	mitotic spindle	CC	0.00052	94	Katanin_con80
all cells	t48h - t6h	1	Spis_XP_022790682_1	Tpr	GO:0072686	mitotic spindle	CC	0.00052	94	TPR_MLP1_2
all cells	t48h - t6h	1	Spis_XP_022783178_1	Nudc	GO:0072686	mitotic spindle	CC	0.00052	94	Nudc_N CS
all cells	t48h - t6h	1	Spis_XP_022781850_1	Smc6	GO:0072686	mitotic spindle	CC	0.00052	94	SMC_N
all cells	t48h - t6h	1	Spis_XP_022794999_1	Efhc1	GO:0072686	mitotic spindle	CC	0.00052	94	DUF1126
all cells	t48h - t6h	1	Spis_XP_022794032_1	Ckap2/Ckap2l	GO:0072686	mitotic spindle	CC	0.00052	94	CKAP2_C
all cells	t48h - t6h	1	Spis_XP_022795622_1	Nusap1	GO:0072686	mitotic spindle	CC	0.00052	94	NUSAP
all cells	t48h - t6h	1	Spis_XP_022787243_1	Rangap1	GO:0072686	mitotic spindle	CC	0.00052	94	Ank_2 RanGAP1_C
all cells	t48h - t6h	1	Spis_XP_022808170_1	Myb:Ncor1/Ncor2	GO:0072686	mitotic spindle	CC	0.00052	94	Myb_DNA-binding
all cells	t48h - t6h	1	Spis_XP_022795288_1	Gpsm1/Gpsm2/Sh3tc1/Sh3tc2	GO:0072686	mitotic spindle	CC	0.00052	94	TPR_7 TPR_12 GoLoco
all cells	t48h - t6h	1	Spis_XP_022798133_1	Dlgap5	GO:0072686	mitotic spindle	CC	0.00052	94	GKAP
all cells	t48h - t6h	1	Spis_XP_022782454_1	Mad2l1	GO:0072686	mitotic spindle	CC	0.00052	94	HORMA
all cells	t48h - t6h	1	Spis_XP_022784450_1	Haus6	GO:0072686	mitotic spindle	CC	0.00052	94	HAUS6_N
all cells	t48h - t6h	1	Spis_XP_022782865_1	Pycrl	GO:0072686	mitotic spindle	CC	0.00052	94	F420_oxidored P5CR_dimer
all cells	t48h - t6h	1	Spis_XP_022787876_1	Spout1	GO:0072686	mitotic spindle	CC	0.00052	94	Methyltrn_RNA_3
all cells	t48h - t6h	1	Spis_XP_022780557_1	Poldip2	GO:0072686	mitotic spindle	CC	0.00052	94	YccV-like DUF525
all cells	t48h - t6h	1	Spis_XP_022797583_1	Cdc27	GO:0072686	mitotic spindle	CC	0.00052	94	ANAPC3 TPR_8 TPR_1
all cells	t48h - t6h	1	Spis_XP_022799852_1	Rae1	GO:0072686	mitotic spindle	CC	0.00052	94	ANAPC4_WD40
all cells	t48h - t6h	1	Spis_XP_022793936_1	Cdc42	GO:0072686	mitotic spindle	CC	0.00052	94	Ras
all cells	t48h - t6h	1	Spis_XP_022802099_1	Nsmce1	GO:0072686	mitotic spindle	CC	0.00052	94	SMC_Nse1 zf-RING-like
all cells	t48h - t6h	1	Spis_XP_022801828_1	Cntrl	GO:0072686	mitotic spindle	CC	0.00052	94	LRR_9
all cells	t48h - t6h	1	Spis_XP_022794823_1	Haus4	GO:0072686	mitotic spindle	CC	0.00052	94	HAUS4
all cells	t48h - t6h	1	Spis_XP_022779736_1	Hdac3	GO:0072686	mitotic spindle	CC	0.00052	94	Hist_deacetyl
all cells	t48h - t6h	1	Spis_XP_022783880_1	Ttc28	GO:0072686	mitotic spindle	CC	0.00052	94	TPR_12 TPR_8 TPR_7 CHAT
all cells	t48h - t6h	1	Spis_XP_022787162_1	Rmdn2/Rmdn3	GO:0072686	mitotic spindle	CC	0.00052	94	TPR_8
all cells	t48h - t6h	1	Spis_XP_022794324_1		GO:0072686	mitotic spindle	CC	0.00052	94	EF-hand_7
all cells	t48h - t6h	1	Spis_XP_022800955_1	Numa1	GO:0072686	mitotic spindle	CC	0.00052	94	NA	NA
all cells	t48h - t6h	1	Spis_XP_022784162_1	Rmdn1	GO:0072686	mitotic spindle	CC	0.00052	94	NA	NA
all cells	t48h - t6h	1	Spis_XP_022785425_1	Haus6	GO:0072686	mitotic spindle	CC	0.00052	94	NA	NA
all cells	t48h - t6h	1	Spis_XP_022779075_1	Haus8	GO:0072686	mitotic spindle	CC	0.00052	94	NA	NA
all cells	t48h - t6h	1	Spis_XP_022790681_1	Tpr	GO:0072686	mitotic spindle	CC	0.00052	94	NA	NA
all cells	t48h - t6h	1	Spis_XP_022785639_1	Haus1	GO:0072686	mitotic spindle	CC	0.00052	94	NA	NA
all cells	t48h - t6h	1	Spis_XP_022778995_1	Haus8	GO:0072686	mitotic spindle	CC	0.00052	94	NA	NA
all cells	t48h - t6h	1	Spis_XP_022805747_1	Tacc1/Tacc2/Tacc3	GO:0072686	mitotic spindle	CC	0.00052	94	NA	NA
all cells	t48h - t6h	1	Spis_XP_022796486_1	Smc6	GO:0072686	mitotic spindle	CC	0.00052	94	NA	NA
all cells	t48h - t6h	1	Spis_XP_022808294_1	Pafah1b1	GO:0051642	centrosome localization	BP	0.00054	20	WD40	WD40(4.3E-10)
all cells	t48h - t6h	1	Spis_XP_022806780_1	Aspm	GO:0051642	centrosome localization	BP	0.00054	20	ASH CH IQ	CH(1.9E-04);IQ(3.0E-02)
all cells	t48h - t6h	1	Spis_XP_022791263_1	Clmn/Syne1/Syne2	GO:0051642	centrosome localization	BP	0.00054	20	CH Spectrin	CH(1.9E-04)
all cells	t48h - t6h	1	Spis_XP_022795928_1	Kif5a/Kif5b/Kif5c	GO:0051642	centrosome localization	BP	0.00054	20	Kinesin	Kinesin(2.1E-04)
all cells	t48h - t6h	1	Spis_XP_022786486_1	Ints13	GO:0051642	centrosome localization	BP	0.00054	20	DUF2151
all cells	t48h - t6h	1	Spis_XP_022787876_1	Spout1	GO:0051642	centrosome localization	BP	0.00054	20	Methyltrn_RNA_3
all cells	t48h - t6h	1	Spis_XP_022791231_1	Dlg1/Dlg2/Dlg3/Dlg4	GO:0051642	centrosome localization	BP	0.00054	20	L27_1 PDZ SH3_1 Guanylate_kin
all cells	t48h - t6h	1	Spis_XP_022795288_1	Gpsm1/Gpsm2/Sh3tc1/Sh3tc2	GO:0051642	centrosome localization	BP	0.00054	20	TPR_7 TPR_12 GoLoco
all cells	t48h - t6h	1	Spis_XP_022782454_1	Mad2l1	GO:0051642	centrosome localization	BP	0.00054	20	HORMA
all cells	t48h - t6h	1	Spis_XP_022795443_1	Nubp1	GO:0051642	centrosome localization	BP	0.00054	20	ParA
all cells	t48h - t6h	1	Spis_XP_022781886_1	Ezr/Msn/Rdx	GO:0051642	centrosome localization	BP	0.00054	20	FERM_N FERM_M FERM_C ERM
all cells	t48h - t6h	1	Spis_XP_022805325_1	Pard3/Pard3b	GO:0051642	centrosome localization	BP	0.00054	20	Par3_HAL_N_term PDZ
all cells	t48h - t6h	1	Spis_XP_022806649_1	Dync1li1/Dync1li2	GO:0051642	centrosome localization	BP	0.00054	20	DLIC
all cells	t48h - t6h	1	Spis_XP_022809474_1	Tmem201	GO:0051642	centrosome localization	BP	0.00054	20	Ima1_N
all cells	t48h - t6h	1	Spis_XP_022780525_1	Tbccd1	GO:0051642	centrosome localization	BP	0.00054	20	TBCC
all cells	t48h - t6h	1	Spis_XP_022808649_1	Ift20	GO:0051642	centrosome localization	BP	0.00054	20	IFT20
all cells	t48h - t6h	1	Spis_XP_022780282_1	Nde1/Ndel1	GO:0051642	centrosome localization	BP	0.00054	20	NUDE_C
all cells	t48h - t6h	1	Spis_XP_022798133_1	Dlgap5	GO:0051642	centrosome localization	BP	0.00054	20	GKAP
all cells	t48h - t6h	1	Spis_XP_022802294_1	Fhod1/Fhod3	GO:0051642	centrosome localization	BP	0.00054	20	Formin_GBD_N FH2
all cells	t48h - t6h	1	Spis_XP_022794324_1		GO:0051642	centrosome localization	BP	0.00054	20	EF-hand_7
all cells	t48h - t6h	1	Spis_XP_022798615_1	Ddx28	GO:0042645	mitochondrial nucleoid	CC	0.00055	37	DEAD Helicase_C	Helicase_C(9.1E-04)
all cells	t48h - t6h	1	Spis_XP_022800107_1	Supv3l1	GO:0042645	mitochondrial nucleoid	CC	0.00055	37	Suv3_N Helicase_C Suv3_C_1 SUV3_C	Helicase_C(9.1E-04)
all cells	t48h - t6h	1	Spis_XP_022798697_1	Dna2	GO:0042645	mitochondrial nucleoid	CC	0.00055	37	Dna2 AAA_11 AAA_12	AAA_12(2.1E-03);AAA_11(2.8E-03)
all cells	t48h - t6h	1	Spis_XP_022805550_1	Lonp1	GO:0042645	mitochondrial nucleoid	CC	0.00055	37	LON_substr_bdg AAA Lon_C	AAA(2.1E-03)
all cells	t48h - t6h	1	Spis_XP_022788779_1	Atad3a	GO:0042645	mitochondrial nucleoid	CC	0.00055	37	DUF3523 AAA	AAA(2.1E-03)
all cells	t48h - t6h	1	Spis_XP_022786311_1	Hsd17b10	GO:0042645	mitochondrial nucleoid	CC	0.00055	37	adh_short_C2	adh_short_C2(2.9E-02)
all cells	t48h - t6h	1	Spis_XP_022800388_1	Tufm	GO:0042645	mitochondrial nucleoid	CC	0.00055	37	GTP_EFTU GTP_EFTU_D2 GTP_EFTU_D3
all cells	t48h - t6h	1	Spis_XP_022797337_1	Acadvl	GO:0042645	mitochondrial nucleoid	CC	0.00055	37	Acyl-CoA_dh_N Acyl-CoA_dh_M Acyl-CoA_dh_1
all cells	t48h - t6h	1	Spis_XP_022786763_1	Hadha	GO:0042645	mitochondrial nucleoid	CC	0.00055	37	ECH_1 3HCDH_N 3HCDH
all cells	t48h - t6h	1	Spis_XP_022782423_1	Cps1	GO:0042645	mitochondrial nucleoid	CC	0.00055	37	CPSase_sm_chain GATase CPSase_L_D2 CPSase_L_D3 MGS
all cells	t48h - t6h	1	Spis_XP_022802986_1	Eepd1/Tefm	GO:0042645	mitochondrial nucleoid	CC	0.00055	37	HHH_3
all cells	t48h - t6h	1	Spis_XP_022807593_1	Prorp	GO:0042645	mitochondrial nucleoid	CC	0.00055	37	PRORP
all cells	t48h - t6h	1	Spis_XP_022785627_1	Atp5b	GO:0042645	mitochondrial nucleoid	CC	0.00055	37	ATP-synt_ab_N ATP-synt_ab
all cells	t48h - t6h	1	Spis_XP_022787354_1	Mthfs/Mthfsl	GO:0042645	mitochondrial nucleoid	CC	0.00055	37	5-FTHF_cyc-lig
all cells	t48h - t6h	1	Spis_XP_022794159_1	Clpx	GO:0042645	mitochondrial nucleoid	CC	0.00055	37	AAA_2 ClpB_D2-small
all cells	t48h - t6h	1	Spis_XP_022806403_1	Tert	GO:0042645	mitochondrial nucleoid	CC	0.00055	37	Telomerase_RBD
all cells	t48h - t6h	1	Spis_XP_022784979_1	Elac2	GO:0042645	mitochondrial nucleoid	CC	0.00055	37	Lactamase_B_4 Lactamase_B_2
all cells	t48h - t6h	1	Spis_XP_022799137_1	Mpg	GO:0042645	mitochondrial nucleoid	CC	0.00055	37	Pur_DNA_glyco
all cells	t48h - t6h	1	Spis_XP_022782555_1	Shmt1/Shmt2	GO:0042645	mitochondrial nucleoid	CC	0.00055	37	SHMT
all cells	t48h - t6h	1	Spis_XP_022789657_1	Polg2	GO:0042645	mitochondrial nucleoid	CC	0.00055	37	HGTP_anticodon
all cells	t48h - t6h	1	Spis_XP_022780186_1	Polrmt	GO:0042645	mitochondrial nucleoid	CC	0.00055	37	PPR_3 RPOL_N RNA_pol
all cells	t48h - t6h	1	Spis_XP_022780764_1	Ssbp1	GO:0042645	mitochondrial nucleoid	CC	0.00055	37	SSB
all cells	t48h - t6h	1	Spis_XP_022780557_1	Poldip2	GO:0042645	mitochondrial nucleoid	CC	0.00055	37	YccV-like DUF525
all cells	t48h - t6h	1	Spis_XP_022786798_1	Hadhb	GO:0042645	mitochondrial nucleoid	CC	0.00055	37	Thiolase_N Thiolase_C
all cells	t48h - t6h	1	Spis_XP_022798076_1	Prorp	GO:0042645	mitochondrial nucleoid	CC	0.00055	37	PRORP
all cells	t48h - t6h	1	Spis_XP_022790770_1	Lrpprc	GO:0042645	mitochondrial nucleoid	CC	0.00055	37	PPR_long PPR
all cells	t48h - t6h	1	Spis_XP_022799031_1	Sod2	GO:0042645	mitochondrial nucleoid	CC	0.00055	37	Sod_Fe_N Sod_Fe_C
all cells	t48h - t6h	1	Spis_XP_022787937_1	Slc25a31/Slc25a4/Slc25a5	GO:0042645	mitochondrial nucleoid	CC	0.00055	37	Mito_carr
all cells	t48h - t6h	1	Spis_XP_022804712_1	Polg	GO:0042645	mitochondrial nucleoid	CC	0.00055	37	DNApol_Exo DNA_pol_A
all cells	t48h - t6h	1	Spis_XP_022802725_1	Vdac1/Vdac2/Vdac3	GO:0042645	mitochondrial nucleoid	CC	0.00055	37	Porin_3
all cells	t48h - t6h	1	Spis_XP_022792867_1	HMGbox_Sox:like:Tfam	GO:0042645	mitochondrial nucleoid	CC	0.00055	37	HMG_box
all cells	t48h - t6h	1	Spis_XP_022807595_1	Prorp	GO:0042645	mitochondrial nucleoid	CC	0.00055	37	PPR PRORP
all cells	t48h - t6h	1	Spis_XP_022780666_1	Twnk	GO:0042645	mitochondrial nucleoid	CC	0.00055	37	AAA_25
all cells	t48h - t6h	1	Spis_XP_022785553_1	Tfb1m	GO:0042645	mitochondrial nucleoid	CC	0.00055	37	RrnaAD
all cells	t48h - t6h	1	Spis_XP_022787994_1	Lrrc59	GO:0042645	mitochondrial nucleoid	CC	0.00055	37	LRR_8
all cells	t48h - t6h	1	Spis_XP_022779381_1	Hspa9	GO:0042645	mitochondrial nucleoid	CC	0.00055	37	HSP70
all cells	t48h - t6h	1	Spis_XP_022804522_1	Uqcc2	GO:0042645	mitochondrial nucleoid	CC	0.00055	37	NA	NA
all cells	t48h - t6h	1	Spis_XP_022793154_1		GO:0000228	nuclear chromosome	CC	0.00057	135	WD40 ANAPC4_WD40 Mcl1_mid HMG_box	WD40(4.3E-10)
all cells	t48h - t6h	1	Spis_XP_022781536_1	Prpf19	GO:0000228	nuclear chromosome	CC	0.00057	135	U-box Prp19 WD40	WD40(4.3E-10)
all cells	t48h - t6h	1	Spis_XP_022781390_1	Rbbp4/Rbbp7	GO:0000228	nuclear chromosome	CC	0.00057	135	CAF1C_H4-bd WD40	WD40(4.3E-10)
all cells	t48h - t6h	1	Spis_XP_022788932_1	Chek1	GO:0000228	nuclear chromosome	CC	0.00057	135	Pkinase	Pkinase(7.8E-05)
all cells	t48h - t6h	1	Spis_XP_022788272_1	Nek2	GO:0000228	nuclear chromosome	CC	0.00057	135	Pkinase	Pkinase(7.8E-05)
all cells	t48h - t6h	1	Spis_XP_022792637_1	Plk1	GO:0000228	nuclear chromosome	CC	0.00057	135	Pkinase POLO_box	Pkinase(7.8E-05)
all cells	t48h - t6h	1	Spis_XP_022780357_1	Chd1/Chd2	GO:0000228	nuclear chromosome	CC	0.00057	135	Chromo SNF2_N Helicase_C CDH1_2_SANT_HL1 DUF4208	Helicase_C(9.1E-04);SNF2_N(4.6E-03)
all cells	t48h - t6h	1	Spis_XP_022786161_1	Smarca1/Smarca5	GO:0000228	nuclear chromosome	CC	0.00057	135	SNF2_N Helicase_C HAND SLIDE	Helicase_C(9.1E-04);SNF2_N(4.6E-03)
all cells	t48h - t6h	1	Spis_XP_022792917_1	Smarcal1	GO:0000228	nuclear chromosome	CC	0.00057	135	Helicase_C	Helicase_C(9.1E-04)
all cells	t48h - t6h	1	Spis_XP_022801079_1	Atrx	GO:0000228	nuclear chromosome	CC	0.00057	135	ADD_ATRX SNF2_N Helicase_C	Helicase_C(9.1E-04);SNF2_N(4.6E-03)
all cells	t48h - t6h	1	Spis_XP_022805234_1	Zranb3	GO:0000228	nuclear chromosome	CC	0.00057	135	SNF2_N Helicase_C HNH	Helicase_C(9.1E-04);SNF2_N(4.6E-03)
all cells	t48h - t6h	1	Spis_XP_022785581_1	Smarcad1	GO:0000228	nuclear chromosome	CC	0.00057	135	HHH_3 SNF2_N Helicase_C	Helicase_C(9.1E-04);SNF2_N(4.6E-03)
all cells	t48h - t6h	1	Spis_XP_022802506_1	Smarca2/Smarca4	GO:0000228	nuclear chromosome	CC	0.00057	135	QLQ HSA BRK SNF2_N Helicase_C SnAC Bromodomain	Helicase_C(9.1E-04);SNF2_N(4.6E-03)
all cells	t48h - t6h	1	Spis_XP_022783976_1	Ep400/Srcap	GO:0000228	nuclear chromosome	CC	0.00057	135	HSA SNF2_N Helicase_C	Helicase_C(9.1E-04);SNF2_N(4.6E-03)
all cells	t48h - t6h	1	Spis_XP_022779417_1	Ino80	GO:0000228	nuclear chromosome	CC	0.00057	135	DBINO SNF2_N Helicase_C	Helicase_C(9.1E-04);SNF2_N(4.6E-03)
all cells	t48h - t6h	1	Spis_XP_022790592_1	Dhx9	GO:0000228	nuclear chromosome	CC	0.00057	135	dsrm DEAD Helicase_C HA2 OB_NTP_bind	Helicase_C(9.1E-04)
all cells	t48h - t6h	1	Spis_XP_022786135_1	Setx	GO:0000228	nuclear chromosome	CC	0.00057	135	AAA_11 AAA_12	AAA_12(2.1E-03);AAA_11(2.8E-03)
all cells	t48h - t6h	1	Spis_XP_022779711_1	Orc1	GO:0000228	nuclear chromosome	CC	0.00057	135	AAA AAA_lid_10 Cdc6_C	AAA(2.1E-03)
all cells	t48h - t6h	1	Spis_XP_022797763_1	Fign/Fignl1/Fignl2	GO:0000228	nuclear chromosome	CC	0.00057	135	AAA AAA_lid_3 Vps4_C	AAA(2.1E-03);AAA_lid_3(4.3E-02)
all cells	t48h - t6h	1	Spis_XP_022781458_1	Phf12	GO:0000228	nuclear chromosome	CC	0.00057	135	PHD PHF12_MRG_bd FHA	FHA(4.5E-03)
all cells	t48h - t6h	1	Spis_XP_022792918_1	Smarcal1	GO:0000228	nuclear chromosome	CC	0.00057	135	HARP SNF2_N	SNF2_N(4.6E-03)
all cells	t48h - t6h	1	Spis_XP_022789370_1	Topbp1	GO:0000228	nuclear chromosome	CC	0.00057	135	PTCB-BRCT BRCT
all cells	t48h - t6h	1	Spis_XP_022782732_1	Brca1/Rnf114/Trim10/Trim11/Trim12a/Trim12c/Trim15/Trim17/Trim21/Trim26/Trim27/Trim30a/Trim30b/Trim30c/Trim30d/Trim34a/Trim34b/Trim39/Trim41/Trim5/Trim52/Trim58/Trim6/Trim60/Trim61/Trim7/Triml1	GO:0000228	nuclear chromosome	CC	0.00057	135	BRCT
all cells	t48h - t6h	1	Spis_XP_022783245_1	Baz1a	GO:0000228	nuclear chromosome	CC	0.00057	135	WAC_Acf1_DNA_bd DDT WHIM1 WSD PHD Bromodomain
all cells	t48h - t6h	1	Spis_XP_022781546_1	Smarcb1	GO:0000228	nuclear chromosome	CC	0.00057	135	SNF5
all cells	t48h - t6h	1	Spis_XP_022798106_1	Rpa2	GO:0000228	nuclear chromosome	CC	0.00057	135	RPA_C
all cells	t48h - t6h	1	Spis_XP_022790770_1	Lrpprc	GO:0000228	nuclear chromosome	CC	0.00057	135	PPR_long PPR
all cells	t48h - t6h	1	Spis_XP_022792428_1	Mre11a	GO:0000228	nuclear chromosome	CC	0.00057	135	Metallophos Mre11_DNA_bind
all cells	t48h - t6h	1	Spis_XP_022807430_1	Rad9a/Rad9b	GO:0000228	nuclear chromosome	CC	0.00057	135	Rad9
all cells	t48h - t6h	1	Spis_XP_022785896_1	Rpa3	GO:0000228	nuclear chromosome	CC	0.00057	135	Rep_fac-A_3
all cells	t48h - t6h	1	Spis_XP_022780443_1	Nol6	GO:0000228	nuclear chromosome	CC	0.00057	135	Nrap Nrap_D2 Nrap_D3 Nrap_D4 Nrap_D5 Nrap_D6
all cells	t48h - t6h	1	Spis_XP_022781443_1	Smc2	GO:0000228	nuclear chromosome	CC	0.00057	135	SMC_N
all cells	t48h - t6h	1	Spis_XP_022795853_1	Prim1	GO:0000228	nuclear chromosome	CC	0.00057	135	DNA_primase_S
all cells	t48h - t6h	1	Spis_XP_022804037_1	Mlh3	GO:0000228	nuclear chromosome	CC	0.00057	135	HATPase_c_3 DNA_mis_repair MutL_C
all cells	t48h - t6h	1	Spis_XP_022783689_1	Gins4	GO:0000228	nuclear chromosome	CC	0.00057	135	Sld5 SLD5_C
all cells	t48h - t6h	1	Spis_XP_022799106_1	Smc3	GO:0000228	nuclear chromosome	CC	0.00057	135	SMC_N SMC_hinge
all cells	t48h - t6h	1	Spis_XP_022787180_1	Rcc1	GO:0000228	nuclear chromosome	CC	0.00057	135	RCC1
all cells	t48h - t6h	1	Spis_XP_022789162_1	Uchl5	GO:0000228	nuclear chromosome	CC	0.00057	135	Peptidase_C12 UCH_C
all cells	t48h - t6h	1	Spis_XP_022792740_1	Ncaph	GO:0000228	nuclear chromosome	CC	0.00057	135	Cnd2
all cells	t48h - t6h	1	Spis_XP_022805835_1	Ercc5	GO:0000228	nuclear chromosome	CC	0.00057	135	XPG_N XPG_I
all cells	t48h - t6h	1	Spis_XP_022778374_1	Orc5	GO:0000228	nuclear chromosome	CC	0.00057	135	ORC5_C
all cells	t48h - t6h	1	Spis_XP_022807895_1	Rad1	GO:0000228	nuclear chromosome	CC	0.00057	135	Rad1
all cells	t48h - t6h	1	Spis_XP_022790931_1	Pola2	GO:0000228	nuclear chromosome	CC	0.00057	135	Pol_alpha_B_N DNA_pol_E_B
all cells	t48h - t6h	1	Spis_XP_022804344_1	Psmc3ip	GO:0000228	nuclear chromosome	CC	0.00057	135	TBPIP LZ3wCH
all cells	t48h - t6h	1	Spis_XP_022790875_1	Ncaph2	GO:0000228	nuclear chromosome	CC	0.00057	135	CNDH2_N CNDH2_C
all cells	t48h - t6h	1	Spis_XP_022784207_1	Rrs1	GO:0000228	nuclear chromosome	CC	0.00057	135	RRS1
all cells	t48h - t6h	1	Spis_XP_022791550_1	Smc4	GO:0000228	nuclear chromosome	CC	0.00057	135	SMC_N SMC_hinge
all cells	t48h - t6h	1	Spis_XP_022787401_1	Rad51	GO:0000228	nuclear chromosome	CC	0.00057	135	HHH_5 Rad51
all cells	t48h - t6h	1	Spis_XP_022804862_1	Ruvbl1	GO:0000228	nuclear chromosome	CC	0.00057	135	TIP49 TIP49_C
all cells	t48h - t6h	1	Spis_XP_022790480_1	Ncapg	GO:0000228	nuclear chromosome	CC	0.00057	135	UVR Cnd3
all cells	t48h - t6h	1	Spis_XP_022798059_1	Gins2	GO:0000228	nuclear chromosome	CC	0.00057	135	Sld5
all cells	t48h - t6h	1	Spis_XP_022792149_1	Brca2	GO:0000228	nuclear chromosome	CC	0.00057	135	BRCA2 BRCA-2_helical BRCA-2_OB1 Tower BRCA-2_OB3
all cells	t48h - t6h	1	Spis_XP_022801278_1	Mlh1	GO:0000228	nuclear chromosome	CC	0.00057	135	HATPase_c_3 DNA_mis_repair Mlh1_C
all cells	t48h - t6h	1	Spis_XP_022783933_1	Ino80b	GO:0000228	nuclear chromosome	CC	0.00057	135	PAPA-1 zf-HIT
all cells	t48h - t6h	1	Spis_XP_022785647_1	Pold1	GO:0000228	nuclear chromosome	CC	0.00057	135	DNA_pol_B_exo1 DNA_pol_B zf-C4pol
all cells	t48h - t6h	1	Spis_XP_022791176_1	Mcm7	GO:0000228	nuclear chromosome	CC	0.00057	135	MCM MCM_lid
all cells	t48h - t6h	1	Spis_XP_022799787_1	Mcm4	GO:0000228	nuclear chromosome	CC	0.00057	135	MCM_N MCM_OB MCM MCM_lid
all cells	t48h - t6h	1	Spis_XP_022788586_1	Pola1	GO:0000228	nuclear chromosome	CC	0.00057	135	DNA_pol_B zf-DNA_Pol
all cells	t48h - t6h	1	Spis_XP_022793830_1	Ruvbl2	GO:0000228	nuclear chromosome	CC	0.00057	135	TIP49 TIP49_C
all cells	t48h - t6h	1	Spis_XP_022786145_1	Sinhcaf	GO:0000228	nuclear chromosome	CC	0.00057	135	FAM60A
all cells	t48h - t6h	1	Spis_XP_022794755_1	Hus1/Hus1b	GO:0000228	nuclear chromosome	CC	0.00057	135	Hus1
all cells	t48h - t6h	1	Spis_XP_022786573_1	Actl7a/Actl7b/Actl9/Actr6	GO:0000228	nuclear chromosome	CC	0.00057	135	Actin
all cells	t48h - t6h	1	Spis_XP_022796762_1	Rad21/Rad21l	GO:0000228	nuclear chromosome	CC	0.00057	135	Rad21_Rec8_N Rad21_Rec8
all cells	t48h - t6h	1	Spis_XP_022779259_1	Mcm6	GO:0000228	nuclear chromosome	CC	0.00057	135	MCM_N MCM_OB MCM MCM_lid MCM6_C
all cells	t48h - t6h	1	Spis_XP_022807554_1	Ogt	GO:0000228	nuclear chromosome	CC	0.00057	135	TPR_11 TPR_8 TPR_17 Glyco_transf_41
all cells	t48h - t6h	1	Spis_XP_022797767_1	Pole	GO:0000228	nuclear chromosome	CC	0.00057	135	DNA_pol_B_exo1 DUF1744
all cells	t48h - t6h	1	Spis_XP_022779159_1	Nufip1	GO:0000228	nuclear chromosome	CC	0.00057	135	NUFIP1
all cells	t48h - t6h	1	Spis_XP_022794458_1	Orc2	GO:0000228	nuclear chromosome	CC	0.00057	135	ORC2
all cells	t48h - t6h	1	Spis_XP_022805462_1	Stag1/Stag2/Stag3	GO:0000228	nuclear chromosome	CC	0.00057	135	STAG
all cells	t48h - t6h	1	Spis_XP_022782809_1	Mms22l	GO:0000228	nuclear chromosome	CC	0.00057	135	MMS22L_N MMS22L_C
all cells	t48h - t6h	1	Spis_XP_022788164_1	Nfrkb	GO:0000228	nuclear chromosome	CC	0.00057	135	NFRKB_winged
all cells	t48h - t6h	1	Spis_XP_022779258_1	Orc4	GO:0000228	nuclear chromosome	CC	0.00057	135	AAA_16 ORC4_C
all cells	t48h - t6h	1	Spis_XP_022794499_1	Dnmt3a/Dnmt3b/Dnmt3c/Dnmt3l	GO:0000228	nuclear chromosome	CC	0.00057	135	PWWP ADD_DNMT3 DNA_methylase
all cells	t48h - t6h	1	Spis_XP_022797365_1	Kmt2e/Setd5	GO:0000228	nuclear chromosome	CC	0.00057	135	PHD SET
all cells	t48h - t6h	1	Spis_XP_022786214_1	Xpa	GO:0000228	nuclear chromosome	CC	0.00057	135	XPA_N XPA_C
all cells	t48h - t6h	1	Spis_XP_022793359_1	Kifap3	GO:0000228	nuclear chromosome	CC	0.00057	135	KAP
all cells	t48h - t6h	1	Spis_XP_022792220_1	Incenp	GO:0000228	nuclear chromosome	CC	0.00057	135	INCENP_ARK-bind
all cells	t48h - t6h	1	Spis_XP_022795189_1	Tipin	GO:0000228	nuclear chromosome	CC	0.00057	135	Swi3
all cells	t48h - t6h	1	Spis_XP_022794987_1	Smchd1	GO:0000228	nuclear chromosome	CC	0.00057	135	HATPase_c_3 SMC_hinge
all cells	t48h - t6h	1	Spis_XP_022788812_1	Bcas2	GO:0000228	nuclear chromosome	CC	0.00057	135	BCAS2
all cells	t48h - t6h	1	Spis_XP_022789867_1	Polb	GO:0000228	nuclear chromosome	CC	0.00057	135	HHH_8 DNA_pol_lambd_f DNA_pol_B_palm DNA_pol_B_thumb
all cells	t48h - t6h	1	Spis_XP_022784194_1	Eme1/Eme2	GO:0000228	nuclear chromosome	CC	0.00057	135	ERCC4
all cells	t48h - t6h	1	Spis_XP_022795405_1	Actr8	GO:0000228	nuclear chromosome	CC	0.00057	135	Actin
all cells	t48h - t6h	1	Spis_XP_022801833_1	NFYB_NFYC:Pole3	GO:0000228	nuclear chromosome	CC	0.00057	135	CBFD_NFYB_HMF
all cells	t48h - t6h	1	Spis_XP_022807143_1	Ncapd3	GO:0000228	nuclear chromosome	CC	0.00057	135	Cnd1
all cells	t48h - t6h	1	Spis_XP_022807592_1	Exosc9	GO:0000228	nuclear chromosome	CC	0.00057	135	RNase_PH RNase_PH_C
all cells	t48h - t6h	1	Spis_XP_022788534_1	Timeless	GO:0000228	nuclear chromosome	CC	0.00057	135	TIMELESS TIMELESS_C
all cells	t48h - t6h	1	Spis_XP_022779121_1	Sap130	GO:0000228	nuclear chromosome	CC	0.00057	135	SAP130_C
all cells	t48h - t6h	1	Spis_XP_022783935_1	Pold4	GO:0000228	nuclear chromosome	CC	0.00057	135	DNA_pol_delta_4
all cells	t48h - t6h	1	Spis_XP_022795712_1	Add1/Add2/Add3	GO:0000228	nuclear chromosome	CC	0.00057	135	Aldolase_II
all cells	t48h - t6h	1	Spis_XP_022784166_1	Pold2	GO:0000228	nuclear chromosome	CC	0.00057	135	DNA_pol_D_N DNA_pol_E_B
all cells	t48h - t6h	1	Spis_XP_022800461_1	Mus81	GO:0000228	nuclear chromosome	CC	0.00057	135	ERCC4
all cells	t48h - t6h	1	Spis_XP_022801008_1	Fkbp6	GO:0000228	nuclear chromosome	CC	0.00057	135	FKBP_C TPR_2
all cells	t48h - t6h	1	Spis_XP_022788051_1	Kat5	GO:0000228	nuclear chromosome	CC	0.00057	135	Tudor-knot zf-MYST MOZ_SAS
all cells	t48h - t6h	1	Spis_XP_022799568_1	Lig3	GO:0000228	nuclear chromosome	CC	0.00057	135	zf-PARP DNA_ligase_A_N DNA_ligase_A_M DNA_ligase_A_C
all cells	t48h - t6h	1	Spis_XP_022801755_1	Pold3	GO:0000228	nuclear chromosome	CC	0.00057	135	CDC27
all cells	t48h - t6h	1	Spis_XP_022804291_1	Mcm3	GO:0000228	nuclear chromosome	CC	0.00057	135	MCM_N MCM_OB MCM MCM_lid
all cells	t48h - t6h	1	Spis_XP_022782675_1	Ncapg2	GO:0000228	nuclear chromosome	CC	0.00057	135	Condensin2nSMC
all cells	t48h - t6h	1	Spis_XP_022787361_1	Trrap	GO:0000228	nuclear chromosome	CC	0.00057	135	FAT PI3_PI4_kinase FATC
all cells	t48h - t6h	1	Spis_XP_022794191_1	Spidr	GO:0000228	nuclear chromosome	CC	0.00057	135	DUF4502 DUF4503
all cells	t48h - t6h	1	Spis_XP_022807600_1	Sap30/Sap30l	GO:0000228	nuclear chromosome	CC	0.00057	135	zf-SAP30 SAP30_Sin3_bdg
all cells	t48h - t6h	1	Spis_XP_022785824_1	Rpa1	GO:0000228	nuclear chromosome	CC	0.00057	135	Rep-A_N tRNA_anti-codon REPA_OB_2 Rep_fac-A_C
all cells	t48h - t6h	1	Spis_XP_022796586_1	Cfdp1	GO:0000228	nuclear chromosome	CC	0.00057	135	BCNT
all cells	t48h - t6h	1	Spis_XP_022781366_1	Myb:Cdc5l/Gm9040/Gm9044/Gm9045/Gm9046/Gm9048/Gm9049/Gm32717/Gm32802	GO:0000228	nuclear chromosome	CC	0.00057	135	Myb_DNA-bind_6 Myb_Cef
all cells	t48h - t6h	1	Spis_XP_022784329_1	Mcm5	GO:0000228	nuclear chromosome	CC	0.00057	135	MCM_N MCM_OB MCM MCM_lid
all cells	t48h - t6h	1	Spis_XP_022779825_1	Sin3a/Sin3b	GO:0000228	nuclear chromosome	CC	0.00057	135	PAH Sin3_corepress Sin3a_C
all cells	t48h - t6h	1	Spis_XP_022789842_1	Ncapd2	GO:0000228	nuclear chromosome	CC	0.00057	135	Cnd1_N Cnd1
all cells	t48h - t6h	1	Spis_XP_022781293_1	Ik	GO:0000228	nuclear chromosome	CC	0.00057	135	RED_N RED_C
all cells	t48h - t6h	1	Spis_XP_022787878_1	Rad50	GO:0000228	nuclear chromosome	CC	0.00057	135	AAA_23 Rad50_zn_hook
all cells	t48h - t6h	1	Spis_XP_022783283_1	Msh5	GO:0000228	nuclear chromosome	CC	0.00057	135	MutS_III MutS_IV MutS_V
all cells	t48h - t6h	1	Spis_XP_022783737_1	Add1/Add2/Add3	GO:0000228	nuclear chromosome	CC	0.00057	135	Aldolase_II
all cells	t48h - t6h	1	Spis_XP_022788935_1	Orc3	GO:0000228	nuclear chromosome	CC	0.00057	135	ORC3_N
all cells	t48h - t6h	1	Spis_XP_022777856_1		GO:0000228	nuclear chromosome	CC	0.00057	135	DMAP1
all cells	t48h - t6h	1	Spis_XP_022794731_1	Pcna	GO:0000228	nuclear chromosome	CC	0.00057	135	PCNA_N PCNA_C
all cells	t48h - t6h	1	Spis_XP_022807504_1	zf-CXXC:Cxxc4/Cxxc5/Tet1	GO:0000228	nuclear chromosome	CC	0.00057	135	zf-CXXC Tet_JBP
all cells	t48h - t6h	1	Spis_XP_022787726_1	HMGbox_Sox:like:Ubtfl1	GO:0000228	nuclear chromosome	CC	0.00057	135	HMG_box
all cells	t48h - t6h	1	Spis_XP_022786278_1	Gins1	GO:0000228	nuclear chromosome	CC	0.00057	135	Sld5
all cells	t48h - t6h	1	Spis_XP_022791169_1	Mcm7	GO:0000228	nuclear chromosome	CC	0.00057	135	MCM_N MCM_OB MCM MCM_lid
all cells	t48h - t6h	1	Spis_XP_022785784_1	Hdac1/Hdac2	GO:0000228	nuclear chromosome	CC	0.00057	135	Hist_deacetyl
all cells	t48h - t6h	1	Spis_XP_022795190_1	Helb	GO:0000228	nuclear chromosome	CC	0.00057	135	AAA_30
all cells	t48h - t6h	1	Spis_XP_022794533_1	Birc5	GO:0000228	nuclear chromosome	CC	0.00057	135	BIR
all cells	t48h - t6h	1	Spis_XP_022781539_1	Suds3	GO:0000228	nuclear chromosome	CC	0.00057	135	Sds3
all cells	t48h - t6h	1	Spis_XP_022806153_1	Tonsl	GO:0000228	nuclear chromosome	CC	0.00057	135	TPR_8 Ank_2 LRR_6
all cells	t48h - t6h	1	Spis_XP_022799633_1	zf-MIZ:Zmiz1/Zmiz2	GO:0000228	nuclear chromosome	CC	0.00057	135	zf-MIZ
all cells	t48h - t6h	1	Spis_XP_022795243_1	Nat8/Nat8f1/Nat8f2/Nat8f3/Nat8f4/Nat8f5/Nat8f6/Nat8f7/Nat8l	GO:0000228	nuclear chromosome	CC	0.00057	135	Acetyltransf_1
all cells	t48h - t6h	1	Spis_XP_022795259_1	Nat8/Nat8f1/Nat8f2/Nat8f3/Nat8f4/Nat8f5/Nat8f6/Nat8f7/Nat8l	GO:0000228	nuclear chromosome	CC	0.00057	135	Acetyltransf_1
all cells	t48h - t6h	1	Spis_XP_022795245_1	Nat8/Nat8f1/Nat8f2/Nat8f3/Nat8f4/Nat8f5/Nat8f6/Nat8f7/Nat8l	GO:0000228	nuclear chromosome	CC	0.00057	135	Acetyltransf_1
all cells	t48h - t6h	1	Spis_XP_022795252_1	Nat8/Nat8f1/Nat8f2/Nat8f3/Nat8f4/Nat8f5/Nat8f6/Nat8f7/Nat8l	GO:0000228	nuclear chromosome	CC	0.00057	135	Acetyltransf_1
all cells	t48h - t6h	1	Spis_XP_022803846_1	Ing3	GO:0000228	nuclear chromosome	CC	0.00057	135	ING
all cells	t48h - t6h	1	Spis_XP_022789872_1	H2ab1/H2ab2/H2ab3/Macroh2a1/Macroh2a2	GO:0000228	nuclear chromosome	CC	0.00057	135	Histone Histone_H2A_C Macro
all cells	t48h - t6h	1	Spis_XP_022798226_1	H2az1/H2az2	GO:0000228	nuclear chromosome	CC	0.00057	135	Histone Histone_H2A_C
all cells	t48h - t6h	1	Spis_XP_022796233_1	Prim2	GO:0000228	nuclear chromosome	CC	0.00057	135	NA	NA
all cells	t48h - t6h	1	Spis_XP_022794259_1	Lrwd1	GO:0000228	nuclear chromosome	CC	0.00057	135	NA	NA
all cells	t48h - t6h	1	Spis_XP_022794494_1	Mei4	GO:0000228	nuclear chromosome	CC	0.00057	135	NA	NA
all cells	t48h - t6h	1	Spis_XP_022798896_1	Ino80e	GO:0000228	nuclear chromosome	CC	0.00057	135	NA	NA
all cells	t48h - t6h	1	Spis_XP_022806696_1	Mlst8	GO:0010507	negative regulation of autophagy	BP	0.0007	32	WD40	WD40(4.3E-10)
all cells	t48h - t6h	1	Spis_XP_022792946_1	Wdr6	GO:0010507	negative regulation of autophagy	BP	0.0007	32	WD40	WD40(4.3E-10)
all cells	t48h - t6h	1	Spis_XP_022784963_1	Rptor	GO:0010507	negative regulation of autophagy	BP	0.0007	32	Raptor_N WD40	WD40(4.3E-10)
all cells	t48h - t6h	1	Spis_XP_022785899_1	Lrrk2	GO:0010507	negative regulation of autophagy	BP	0.0007	32	Ank_2 LRR_8 LRR_1 Roc COR Pkinase WD40_2	Pkinase(7.8E-05)
all cells	t48h - t6h	1	Spis_XP_022788180_1	Wnk1/Wnk2/Wnk3/Wnk4	GO:0010507	negative regulation of autophagy	BP	0.0007	32	Pkinase OSR1_C	Pkinase(7.8E-05)
all cells	t48h - t6h	1	Spis_XP_022794614_1	Akt1/Akt2/Akt3	GO:0010507	negative regulation of autophagy	BP	0.0007	32	Pkinase Pkinase_C	Pkinase(7.8E-05)
all cells	t48h - t6h	1	Spis_XP_022779268_1	Pink1	GO:0010507	negative regulation of autophagy	BP	0.0007	32	Pkinase	Pkinase(7.8E-05)
all cells	t48h - t6h	1	Spis_XP_022800280_1	Forkhead:Foxk1/Foxk2	GO:0010507	negative regulation of autophagy	BP	0.0007	32	FHA Forkhead	FHA(4.5E-03)
all cells	t48h - t6h	1	Spis_XP_022804221_1	Scfd1	GO:0010507	negative regulation of autophagy	BP	0.0007	32	Sec1
all cells	t48h - t6h	1	Spis_XP_022778148_1	Scfd1	GO:0010507	negative regulation of autophagy	BP	0.0007	32	Sec1
all cells	t48h - t6h	1	Spis_XP_022788019_1	Scfd1	GO:0010507	negative regulation of autophagy	BP	0.0007	32	Sec1
all cells	t48h - t6h	1	Spis_XP_022786531_1	Tigar	GO:0010507	negative regulation of autophagy	BP	0.0007	32	His_Phos_1
all cells	t48h - t6h	1	Spis_XP_022793220_1	Eif4g1/Eif4g3	GO:0010507	negative regulation of autophagy	BP	0.0007	32	MIF4G MA3 W2
all cells	t48h - t6h	1	Spis_XP_022810221_1	Rragc/Rragd	GO:0010507	negative regulation of autophagy	BP	0.0007	32	Gtr1_RagA
all cells	t48h - t6h	1	Spis_XP_022792755_1	Eif4g2	GO:0010507	negative regulation of autophagy	BP	0.0007	32	MIF4G W2
all cells	t48h - t6h	1	Spis_XP_022784971_1	Clec16a	GO:0010507	negative regulation of autophagy	BP	0.0007	32	FPL
all cells	t48h - t6h	1	Spis_XP_022783793_1	Qsox1/Qsox2	GO:0010507	negative regulation of autophagy	BP	0.0007	32	Thioredoxin QSOX_Trx1 FAD_SOX Evr1_Alr
all cells	t48h - t6h	1	Spis_XP_022790158_1	Nampt	GO:0010507	negative regulation of autophagy	BP	0.0007	32	DUF5598 NAPRTase
all cells	t48h - t6h	1	Spis_XP_022785109_1	Rraga/Rragb	GO:0010507	negative regulation of autophagy	BP	0.0007	32	Gtr1_RagA
all cells	t48h - t6h	1	Spis_XP_022788938_1	Fez1/Fez2	GO:0010507	negative regulation of autophagy	BP	0.0007	32	FEZ
all cells	t48h - t6h	1	Spis_XP_022797558_1	Becn1	GO:0010507	negative regulation of autophagy	BP	0.0007	32	BH3 APG6_N APG6
all cells	t48h - t6h	1	Spis_XP_022804510_1	Mtmr9	GO:0010507	negative regulation of autophagy	BP	0.0007	32	Myotub-related
all cells	t48h - t6h	1	Spis_XP_022779976_1	Ubqln1/Ubqln2/Ubqln3/Ubqln4/Ubqln5/Ubqlnl	GO:0010507	negative regulation of autophagy	BP	0.0007	32	ubiquitin UBA
all cells	t48h - t6h	1	Spis_XP_022785854_1	Usp30	GO:0010507	negative regulation of autophagy	BP	0.0007	32	UCH
all cells	t48h - t6h	1	Spis_XP_022795756_1	Smcr8	GO:0010507	negative regulation of autophagy	BP	0.0007	32	Folliculin
all cells	t48h - t6h	1	Spis_XP_022780557_1	Poldip2	GO:0010507	negative regulation of autophagy	BP	0.0007	32	YccV-like DUF525
all cells	t48h - t6h	1	Spis_XP_022786774_1	Ptk2	GO:0010507	negative regulation of autophagy	BP	0.0007	32	FERM_N_2 FERM_M Pkinase_Tyr Focal_AT
all cells	t48h - t6h	1	Spis_XP_022781280_1	Mtm1/Mtmr1/Mtmr2	GO:0010507	negative regulation of autophagy	BP	0.0007	32	GRAM Myotub-related
all cells	t48h - t6h	1	Spis_XP_022803144_1	Ehmt1/Ehmt2	GO:0010507	negative regulation of autophagy	BP	0.0007	32	Ank_2 Ank_4 Pre-SET SET
all cells	t48h - t6h	1	Spis_XP_022782800_1	Tsc1	GO:0010507	negative regulation of autophagy	BP	0.0007	32	Hamartin
all cells	t48h - t6h	1	Spis_XP_022785186_1	Dap	GO:0010507	negative regulation of autophagy	BP	0.0007	32	DAP
all cells	t48h - t6h	1	Spis_XP_022781424_1	Tmem39a/Tmem39b	GO:0010507	negative regulation of autophagy	BP	0.0007	32	Tmp39
all cells	t48h - t6h	1	Spis_XP_022806696_1	Mlst8	GO:0030833	regulation of actin filament polymerizat...	BP	0.0008	47	WD40	WD40(4.3E-10)
all cells	t48h - t6h	1	Spis_XP_022794179_1	Rasa1	GO:0030833	regulation of actin filament polymerizat...	BP	0.0008	47	SH2 SH3_1 PH C2 RasGAP	PH(1.4E-06)
all cells	t48h - t6h	1	Spis_XP_022796016_1	Map3k1	GO:0030833	regulation of actin filament polymerizat...	BP	0.0008	47	Pkinase	Pkinase(7.8E-05)
all cells	t48h - t6h	1	Spis_XP_022795630_1	Sptb/Sptbn1/Sptbn2/Sptbn4	GO:0030833	regulation of actin filament polymerizat...	BP	0.0008	47	CH Spectrin PH_9	CH(1.9E-04)
all cells	t48h - t6h	1	Spis_XP_022787770_1	Arhgap18/Arhgap28/Arhgap40	GO:0030833	regulation of actin filament polymerizat...	BP	0.0008	47	RhoGAP	RhoGAP(4.5E-04)
all cells	t48h - t6h	1	Spis_XP_022780292_1	Myh10/Myh11/Myh14/Myh9	GO:0030833	regulation of actin filament polymerizat...	BP	0.0008	47	Myosin_N Myosin_head IQ Myosin_tail_1	IQ(3.0E-02)
all cells	t48h - t6h	1	Spis_XP_022807691_1	Myo1c/Myo1h	GO:0030833	regulation of actin filament polymerizat...	BP	0.0008	47	Myosin_head Myosin_TH1
all cells	t48h - t6h	1	Spis_XP_022790580_1	Spta1/Sptan1	GO:0030833	regulation of actin filament polymerizat...	BP	0.0008	47	Spectrin SH3_1 EF-hand_7 EFhand_Ca_insen
all cells	t48h - t6h	1	Spis_XP_022796768_1	Mkks	GO:0030833	regulation of actin filament polymerizat...	BP	0.0008	47	Cpn60_TCP1
all cells	t48h - t6h	1	Spis_XP_022791897_1	Dbnl	GO:0030833	regulation of actin filament polymerizat...	BP	0.0008	47	Cofilin_ADF SH3_1 SH3_9
all cells	t48h - t6h	1	Spis_XP_022804434_1	Amph/Bin1/Bin2	GO:0030833	regulation of actin filament polymerizat...	BP	0.0008	47	SH3_9
all cells	t48h - t6h	1	Spis_XP_022781147_1	Fchsd1/Fchsd2	GO:0030833	regulation of actin filament polymerizat...	BP	0.0008	47	FCH SH3_1 SH3_9
all cells	t48h - t6h	1	Spis_XP_022792277_1	Arf6	GO:0030833	regulation of actin filament polymerizat...	BP	0.0008	47	Arf
all cells	t48h - t6h	1	Spis_XP_022807187_1	Rictor	GO:0030833	regulation of actin filament polymerizat...	BP	0.0008	47	RICTOR_N RICTOR_M RasGEF_N_2 RICTOR_V
all cells	t48h - t6h	1	Spis_XP_022781054_1	Bbs4	GO:0030833	regulation of actin filament polymerizat...	BP	0.0008	47	TPR_16 TPR_2 TPR_11 TPR_8
all cells	t48h - t6h	1	Spis_XP_022786482_1	Arpc5/Arpc5l	GO:0030833	regulation of actin filament polymerizat...	BP	0.0008	47	P16-Arc
all cells	t48h - t6h	1	Spis_XP_022805683_1	Daam1/Daam2	GO:0030833	regulation of actin filament polymerizat...	BP	0.0008	47	Drf_GBD Drf_FH3 FH2
all cells	t48h - t6h	1	Spis_XP_022787509_1	Actr3/Actr3b	GO:0030833	regulation of actin filament polymerizat...	BP	0.0008	47	Actin
all cells	t48h - t6h	1	Spis_XP_022800986_1	Capzb	GO:0030833	regulation of actin filament polymerizat...	BP	0.0008	47	F_actin_cap_B
all cells	t48h - t6h	1	Spis_XP_022787302_1	Arpc2	GO:0030833	regulation of actin filament polymerizat...	BP	0.0008	47	P34-Arc
all cells	t48h - t6h	1	Spis_XP_022791231_1	Dlg1/Dlg2/Dlg3/Dlg4	GO:0030833	regulation of actin filament polymerizat...	BP	0.0008	47	L27_1 PDZ SH3_1 Guanylate_kin
all cells	t48h - t6h	1	Spis_XP_022790659_1	Arpc3	GO:0030833	regulation of actin filament polymerizat...	BP	0.0008	47	P21-Arc
all cells	t48h - t6h	1	Spis_XP_022783737_1	Add1/Add2/Add3	GO:0030833	regulation of actin filament polymerizat...	BP	0.0008	47	Aldolase_II
all cells	t48h - t6h	1	Spis_XP_022784898_1	Gba2	GO:0030833	regulation of actin filament polymerizat...	BP	0.0008	47	Glyco_hydr_116N DUF608
all cells	t48h - t6h	1	Spis_XP_022807540_1	Nckap1/Nckap1l	GO:0030833	regulation of actin filament polymerizat...	BP	0.0008	47	Nckap1
all cells	t48h - t6h	1	Spis_XP_022807189_1	Abitram	GO:0030833	regulation of actin filament polymerizat...	BP	0.0008	47	GCV_H
all cells	t48h - t6h	1	Spis_XP_022778253_1	Nckap1/Nckap1l	GO:0030833	regulation of actin filament polymerizat...	BP	0.0008	47	Nckap1
all cells	t48h - t6h	1	Spis_XP_022802493_1	Carmil1/Carmil2/Carmil3	GO:0030833	regulation of actin filament polymerizat...	BP	0.0008	47	Carm_PH LRR_6 CARMIL_C
all cells	t48h - t6h	1	Spis_XP_022780969_1	Hip1/Hip1r	GO:0030833	regulation of actin filament polymerizat...	BP	0.0008	47	I_LWEQ
all cells	t48h - t6h	1	Spis_XP_022805043_1	Baiap2/Baiap2l1/Baiap2l2	GO:0030833	regulation of actin filament polymerizat...	BP	0.0008	47	IMD SH3_1
all cells	t48h - t6h	1	Spis_XP_022796196_1	Arfgef1/Arfgef2	GO:0030833	regulation of actin filament polymerizat...	BP	0.0008	47	DCB Sec7_N Sec7 DUF1981
all cells	t48h - t6h	1	Spis_XP_022790761_1	Svil	GO:0030833	regulation of actin filament polymerizat...	BP	0.0008	47	Gelsolin VHP
all cells	t48h - t6h	1	Spis_XP_022787927_1	Cyfip1/Cyfip2	GO:0030833	regulation of actin filament polymerizat...	BP	0.0008	47	DUF1394 FragX_IP
all cells	t48h - t6h	1	Spis_XP_022780305_1	Flii	GO:0030833	regulation of actin filament polymerizat...	BP	0.0008	47	LRR_8 Gelsolin
all cells	t48h - t6h	1	Spis_XP_022780914_1	Hip1/Hip1r	GO:0030833	regulation of actin filament polymerizat...	BP	0.0008	47	ANTH
all cells	t48h - t6h	1	Spis_XP_022781071_1	Cotl1	GO:0030833	regulation of actin filament polymerizat...	BP	0.0008	47	Cofilin_ADF
all cells	t48h - t6h	1	Spis_XP_022780261_1	Grb2	GO:0030833	regulation of actin filament polymerizat...	BP	0.0008	47	SH3_1 SH2
all cells	t48h - t6h	1	Spis_XP_022795712_1	Add1/Add2/Add3	GO:0030833	regulation of actin filament polymerizat...	BP	0.0008	47	Aldolase_II
all cells	t48h - t6h	1	Spis_XP_022800176_1	Lmod1/Lmod2/Lmod3/Tmod1/Tmod2/Tmod3/Tmod4	GO:0030833	regulation of actin filament polymerizat...	BP	0.0008	47	Tropomodulin
all cells	t48h - t6h	1	Spis_XP_022784590_1	Capza1/Capza2	GO:0030833	regulation of actin filament polymerizat...	BP	0.0008	47	F-actin_cap_A
all cells	t48h - t6h	1	Spis_XP_022787403_1	Enah/Evl/Vasp	GO:0030833	regulation of actin filament polymerizat...	BP	0.0008	47	WH1 VASP_tetra
all cells	t48h - t6h	1	Spis_XP_022797725_1	Twf1/Twf2	GO:0030833	regulation of actin filament polymerizat...	BP	0.0008	47	Cofilin_ADF
all cells	t48h - t6h	1	Spis_XP_022802497_1	Abitram	GO:0030833	regulation of actin filament polymerizat...	BP	0.0008	47	GCV_H
all cells	t48h - t6h	1	Spis_XP_022778390_1	Mtpn	GO:0030833	regulation of actin filament polymerizat...	BP	0.0008	47	Ank_2
all cells	t48h - t6h	1	Spis_XP_022803197_1	Kank1/Kank2/Kank3/Kank4	GO:0030833	regulation of actin filament polymerizat...	BP	0.0008	47	Ank_2
all cells	t48h - t6h	1	Spis_XP_022803509_1	Capn1/Capn11/Capn2/Capn3/Capn8/Capn9/Capns1/Capns2	GO:0030833	regulation of actin filament polymerizat...	BP	0.0008	47	Peptidase_C2 Calpain_III
all cells	t48h - t6h	1	Spis_XP_022785238_1	Hax1	GO:0030833	regulation of actin filament polymerizat...	BP	0.0008	47	NA	NA
all cells	t48h - t6h	1	Spis_XP_022792637_1	Plk1	GO:0000940	outer kinetochore	CC	0.00084	16	Pkinase POLO_box	Pkinase(7.8E-05)
all cells	t48h - t6h	1	Spis_XP_022798611_1	Bub1/Bub1b	GO:0000940	outer kinetochore	CC	0.00084	16	Pkinase	Pkinase(7.8E-05)
all cells	t48h - t6h	1	Spis_XP_022801236_1	Cenpe	GO:0000940	outer kinetochore	CC	0.00084	16	Kinesin	Kinesin(2.1E-04)
all cells	t48h - t6h	1	Spis_XP_022786071_1	Crebbp/Ep300	GO:0000940	outer kinetochore	CC	0.00084	16	Bromodomain DUF902 HAT_KAT11 ZZ zf-TAZ Creb_binding
all cells	t48h - t6h	1	Spis_XP_022784866_1	Ska1	GO:0000940	outer kinetochore	CC	0.00084	16	SKA1
all cells	t48h - t6h	1	Spis_XP_022781355_1	Ndc80	GO:0000940	outer kinetochore	CC	0.00084	16	Ndc80_HEC
all cells	t48h - t6h	1	Spis_XP_022781892_1	Pmf1	GO:0000940	outer kinetochore	CC	0.00084	16	Nnf1
all cells	t48h - t6h	1	Spis_XP_022780368_1	Nuf2	GO:0000940	outer kinetochore	CC	0.00084	16	Nuf2 DHR10
all cells	t48h - t6h	1	Spis_XP_022793343_1	Mis12	GO:0000940	outer kinetochore	CC	0.00084	16	Mis12
all cells	t48h - t6h	1	Spis_XP_022782483_1	Knl1	GO:0000940	outer kinetochore	CC	0.00084	16	Spc7 Knl1_RWD_C
all cells	t48h - t6h	1	Spis_XP_022791012_1	Nup133	GO:0000940	outer kinetochore	CC	0.00084	16	Nucleoporin_N Nucleoporin_C
all cells	t48h - t6h	1	Spis_XP_022784398_1	Nsl1	GO:0000940	outer kinetochore	CC	0.00084	16	Mis14
all cells	t48h - t6h	1	Spis_XP_022785911_1	Spc25	GO:0000940	outer kinetochore	CC	0.00084	16	Spindle_Spc25
all cells	t48h - t6h	1	Spis_XP_022809592_1	Spc24	GO:0000940	outer kinetochore	CC	0.00084	16	Spc24
all cells	t48h - t6h	1	Spis_XP_022802435_1	Ska2	GO:0000940	outer kinetochore	CC	0.00084	16	SKA2 DUF3161
all cells	t48h - t6h	1	Spis_XP_022787149_1	Spdl1	GO:0000940	outer kinetochore	CC	0.00084	16	NA	NA
all cells	t48h - t6h	1	Spis_XP_022785335_1	Seh1l	GO:0051315	attachment of mitotic spindle microtubul...	BP	0.00085	16	WD40	WD40(4.3E-10)
all cells	t48h - t6h	1	Spis_XP_022785292_1	Aurka/Aurkb/Aurkc	GO:0051315	attachment of mitotic spindle microtubul...	BP	0.00085	16	Pkinase	Pkinase(7.8E-05)
all cells	t48h - t6h	1	Spis_XP_022801236_1	Cenpe	GO:0051315	attachment of mitotic spindle microtubul...	BP	0.00085	16	Kinesin	Kinesin(2.1E-04)
all cells	t48h - t6h	1	Spis_XP_022795128_1	Kat2a/Kat2b	GO:0051315	attachment of mitotic spindle microtubul...	BP	0.00085	16	PCAF_N Acetyltransf_1 Bromodomain
all cells	t48h - t6h	1	Spis_XP_022797558_1	Becn1	GO:0051315	attachment of mitotic spindle microtubul...	BP	0.00085	16	BH3 APG6_N APG6
all cells	t48h - t6h	1	Spis_XP_022802684_1	Cdt1	GO:0051315	attachment of mitotic spindle microtubul...	BP	0.00085	16	CDT1 CDT1_C
all cells	t48h - t6h	1	Spis_XP_022790397_1	Cdca8	GO:0051315	attachment of mitotic spindle microtubul...	BP	0.00085	16	Nbl1_Borealin_N
all cells	t48h - t6h	1	Spis_XP_022781355_1	Ndc80	GO:0051315	attachment of mitotic spindle microtubul...	BP	0.00085	16	Ndc80_HEC
all cells	t48h - t6h	1	Spis_XP_022798148_1	Cenpc1	GO:0051315	attachment of mitotic spindle microtubul...	BP	0.00085	16	Mif2_N CENP-C_C
all cells	t48h - t6h	1	Spis_XP_022793343_1	Mis12	GO:0051315	attachment of mitotic spindle microtubul...	BP	0.00085	16	Mis12
all cells	t48h - t6h	1	Spis_XP_022792220_1	Incenp	GO:0051315	attachment of mitotic spindle microtubul...	BP	0.00085	16	INCENP_ARK-bind
all cells	t48h - t6h	1	Spis_XP_022780368_1	Nuf2	GO:0051315	attachment of mitotic spindle microtubul...	BP	0.00085	16	Nuf2 DHR10
all cells	t48h - t6h	1	Spis_XP_022788412_1	Mad1l1	GO:0051315	attachment of mitotic spindle microtubul...	BP	0.00085	16	MAD
all cells	t48h - t6h	1	Spis_XP_022788051_1	Kat5	GO:0051315	attachment of mitotic spindle microtubul...	BP	0.00085	16	Tudor-knot zf-MYST MOZ_SAS
all cells	t48h - t6h	1	Spis_XP_022794533_1	Birc5	GO:0051315	attachment of mitotic spindle microtubul...	BP	0.00085	16	BIR
all cells	t48h - t6h	1	Spis_XP_022798495_1	Sirt1	GO:0051315	attachment of mitotic spindle microtubul...	BP	0.00085	16	SIR2
all cells	t48h - t6h	1	Spis_XP_022808854_1	Wrap73	GO:0090307	mitotic spindle assembly	BP	0.00086	38	WD40	WD40(4.3E-10)
all cells	t48h - t6h	1	Spis_XP_022787495_1	Aaas	GO:0090307	mitotic spindle assembly	BP	0.00086	38	ANAPC4_WD40 WD40	WD40(4.3E-10)
all cells	t48h - t6h	1	Spis_XP_022798439_1	Chek2	GO:0090307	mitotic spindle assembly	BP	0.00086	38	FHA Pkinase	Pkinase(7.8E-05);FHA(4.5E-03)
all cells	t48h - t6h	1	Spis_XP_022785292_1	Aurka/Aurkb/Aurkc	GO:0090307	mitotic spindle assembly	BP	0.00086	38	Pkinase	Pkinase(7.8E-05)
all cells	t48h - t6h	1	Spis_XP_022792637_1	Plk1	GO:0090307	mitotic spindle assembly	BP	0.00086	38	Pkinase POLO_box	Pkinase(7.8E-05)
all cells	t48h - t6h	1	Spis_XP_022788272_1	Nek2	GO:0090307	mitotic spindle assembly	BP	0.00086	38	Pkinase	Pkinase(7.8E-05)
all cells	t48h - t6h	1	Spis_XP_022791437_1	Flna/Flnb/Flnc	GO:0090307	mitotic spindle assembly	BP	0.00086	38	CH Filamin	CH(1.9E-04)
all cells	t48h - t6h	1	Spis_XP_022778947_1	Kifc1/Kifc5b	GO:0090307	mitotic spindle assembly	BP	0.00086	38	Kinesin	Kinesin(2.1E-04)
all cells	t48h - t6h	1	Spis_XP_022797908_1	Kif23	GO:0090307	mitotic spindle assembly	BP	0.00086	38	Kinesin MKLP1_Arf_bdg	Kinesin(2.1E-04)
all cells	t48h - t6h	1	Spis_XP_022784661_1	Kif11	GO:0090307	mitotic spindle assembly	BP	0.00086	38	Kinesin Microtub_bind	Kinesin(2.1E-04)
all cells	t48h - t6h	1	Spis_XP_022788752_1	Racgap1	GO:0090307	mitotic spindle assembly	BP	0.00086	38	RhoGAP	RhoGAP(4.5E-04)
all cells	t48h - t6h	1	Spis_XP_022793255_1	Arhgef10/Arhgef10l	GO:0090307	mitotic spindle assembly	BP	0.00086	38	RhoGEF	RhoGEF(3.0E-02)
all cells	t48h - t6h	1	Spis_XP_022782285_1	Cep97	GO:0090307	mitotic spindle assembly	BP	0.00086	38	LRR_9 IQ	IQ(3.0E-02)
all cells	t48h - t6h	1	Spis_XP_022793254_1	Arhgef10/Arhgef10l	GO:0090307	mitotic spindle assembly	BP	0.00086	38	WD40_2
all cells	t48h - t6h	1	Spis_XP_022808506_1	Drg1	GO:0090307	mitotic spindle assembly	BP	0.00086	38	MMR_HSR1 MMR_HSR1_Xtn TGS
all cells	t48h - t6h	1	Spis_XP_022781023_1	Tpx2	GO:0090307	mitotic spindle assembly	BP	0.00086	38	TPX2_importin TPX2
all cells	t48h - t6h	1	Spis_XP_022790682_1	Tpr	GO:0090307	mitotic spindle assembly	BP	0.00086	38	TPR_MLP1_2
all cells	t48h - t6h	1	Spis_XP_022783746_1	Prc1	GO:0090307	mitotic spindle assembly	BP	0.00086	38	MAP65_ASE1
all cells	t48h - t6h	1	Spis_XP_022788287_1	Kpnb1	GO:0090307	mitotic spindle assembly	BP	0.00086	38	IBN_N HEAT_EZ
all cells	t48h - t6h	1	Spis_XP_022799096_1	Bccip	GO:0090307	mitotic spindle assembly	BP	0.00086	38	BCIP
all cells	t48h - t6h	1	Spis_XP_022783331_1	Ofd1	GO:0090307	mitotic spindle assembly	BP	0.00086	38	LisH_2
all cells	t48h - t6h	1	Spis_XP_022799106_1	Smc3	GO:0090307	mitotic spindle assembly	BP	0.00086	38	SMC_N SMC_hinge
all cells	t48h - t6h	1	Spis_XP_022798643_1	Spice1	GO:0090307	mitotic spindle assembly	BP	0.00086	38	SPICE
all cells	t48h - t6h	1	Spis_XP_022790397_1	Cdca8	GO:0090307	mitotic spindle assembly	BP	0.00086	38	Nbl1_Borealin_N
all cells	t48h - t6h	1	Spis_XP_022780557_1	Poldip2	GO:0090307	mitotic spindle assembly	BP	0.00086	38	YccV-like DUF525
all cells	t48h - t6h	1	Spis_XP_022801013_1	Cltc	GO:0090307	mitotic spindle assembly	BP	0.00086	38	Clathrin_propel Clathrin-link Clathrin_H_link Clathrin
all cells	t48h - t6h	1	Spis_XP_022777630_1	Map10	GO:0090307	mitotic spindle assembly	BP	0.00086	38	DUF4497
all cells	t48h - t6h	1	Spis_XP_022792220_1	Incenp	GO:0090307	mitotic spindle assembly	BP	0.00086	38	INCENP_ARK-bind
all cells	t48h - t6h	1	Spis_XP_022787279_1	Clasp1/Clasp2	GO:0090307	mitotic spindle assembly	BP	0.00086	38	CLASP_N
all cells	t48h - t6h	1	Spis_XP_022796819_1	Cep192	GO:0090307	mitotic spindle assembly	BP	0.00086	38	ASH
all cells	t48h - t6h	1	Spis_XP_022808074_1	Myb:Myb/Mybl1/Mybl2	GO:0090307	mitotic spindle assembly	BP	0.00086	38	Myb_DNA-binding Cmyb_C
all cells	t48h - t6h	1	Spis_XP_022794533_1	Birc5	GO:0090307	mitotic spindle assembly	BP	0.00086	38	BIR
all cells	t48h - t6h	1	Spis_XP_022804772_1	Chmp4b/Chmp4c	GO:0090307	mitotic spindle assembly	BP	0.00086	38	Snf7
all cells	t48h - t6h	1	Spis_XP_022788572_1	Chmp5	GO:0090307	mitotic spindle assembly	BP	0.00086	38	Snf7
all cells	t48h - t6h	1	Spis_XP_022790967_1	Ccdc61	GO:0090307	mitotic spindle assembly	BP	0.00086	38	NA	NA
all cells	t48h - t6h	1	Spis_XP_022807552_1	Pibf1	GO:0090307	mitotic spindle assembly	BP	0.00086	38	NA	NA
all cells	t48h - t6h	1	Spis_XP_022790681_1	Tpr	GO:0090307	mitotic spindle assembly	BP	0.00086	38	NA	NA
all cells	t48h - t6h	1	Spis_XP_022785160_1	Zfp207	GO:0090307	mitotic spindle assembly	BP	0.00086	38	NA	NA
all cells	t48h - t6h	1	Spis_XP_022791005_1	Dcaf5	GO:0072330	monocarboxylic acid biosynthetic process	BP	0.00095	99	WD40	WD40(4.3E-10)
all cells	t48h - t6h	1	Spis_XP_022809828_1	Scap	GO:0072330	monocarboxylic acid biosynthetic process	BP	0.00095	99	Sterol-sensing WD40	WD40(4.3E-10)
all cells	t48h - t6h	1	Spis_XP_022778326_1	Wdtc1	GO:0072330	monocarboxylic acid biosynthetic process	BP	0.00095	99	WD40	WD40(4.3E-10)
all cells	t48h - t6h	1	Spis_XP_022798622_1	Prkaa1/Prkaa2	GO:0072330	monocarboxylic acid biosynthetic process	BP	0.00095	99	Pkinase AdenylateSensor	Pkinase(7.8E-05)
all cells	t48h - t6h	1	Spis_XP_022798716_1	H2-Ke6	GO:0072330	monocarboxylic acid biosynthetic process	BP	0.00095	99	adh_short_C2	adh_short_C2(2.9E-02)
all cells	t48h - t6h	1	Spis_XP_022786311_1	Hsd17b10	GO:0072330	monocarboxylic acid biosynthetic process	BP	0.00095	99	adh_short_C2	adh_short_C2(2.9E-02)
all cells	t48h - t6h	1	Spis_XP_022794468_1	Pecr	GO:0072330	monocarboxylic acid biosynthetic process	BP	0.00095	99	adh_short_C2	adh_short_C2(2.9E-02)
all cells	t48h - t6h	1	Spis_XP_022781561_1	Mecr	GO:0072330	monocarboxylic acid biosynthetic process	BP	0.00095	99	ADH_N ADH_zinc_N
all cells	t48h - t6h	1	Spis_XP_022801958_1	Fasn	GO:0072330	monocarboxylic acid biosynthetic process	BP	0.00095	99	ketoacyl-synt Ketoacyl-synt_C KAsynt_C_assoc Acyl_transf_1 PS-DH ADH_zinc_N KR PP-binding Thioesterase
all cells	t48h - t6h	1	Spis_XP_022794943_1	Cyp39a1	GO:0072330	monocarboxylic acid biosynthetic process	BP	0.00095	99	p450
all cells	t48h - t6h	1	Spis_XP_022791704_1	Cyp11a1/Cyp11b1/Cyp11b2/Cyp24a1/Cyp27a1/Cyp27b1	GO:0072330	monocarboxylic acid biosynthetic process	BP	0.00095	99	p450
all cells	t48h - t6h	1	Spis_XP_022779866_1	Cyp3a11/Cyp3a13/Cyp3a16/Cyp3a25/Cyp3a41a/Cyp3a41b/Cyp3a44/Cyp3a57/Cyp3a59/Tbxas1	GO:0072330	monocarboxylic acid biosynthetic process	BP	0.00095	99	p450
all cells	t48h - t6h	1	Spis_XP_022799425_1	Cyp3a11/Cyp3a13/Cyp3a16/Cyp3a25/Cyp3a41a/Cyp3a41b/Cyp3a44/Cyp3a57/Cyp3a59/Tbxas1	GO:0072330	monocarboxylic acid biosynthetic process	BP	0.00095	99	p450
all cells	t48h - t6h	1	Spis_XP_022779881_1	Cyp3a11/Cyp3a13/Cyp3a16/Cyp3a25/Cyp3a41a/Cyp3a41b/Cyp3a44/Cyp3a57/Cyp3a59/Tbxas1	GO:0072330	monocarboxylic acid biosynthetic process	BP	0.00095	99	p450
all cells	t48h - t6h	1	Spis_XP_022785813_1	Cyp3a11/Cyp3a13/Cyp3a16/Cyp3a25/Cyp3a41a/Cyp3a41b/Cyp3a44/Cyp3a57/Cyp3a59/Tbxas1	GO:0072330	monocarboxylic acid biosynthetic process	BP	0.00095	99	p450
all cells	t48h - t6h	1	Spis_XP_022791469_1	Cyp3a11/Cyp3a13/Cyp3a16/Cyp3a25/Cyp3a41a/Cyp3a41b/Cyp3a44/Cyp3a57/Cyp3a59/Tbxas1	GO:0072330	monocarboxylic acid biosynthetic process	BP	0.00095	99	p450
all cells	t48h - t6h	1	Spis_XP_022791494_1	Cyp3a11/Cyp3a13/Cyp3a16/Cyp3a25/Cyp3a41a/Cyp3a41b/Cyp3a44/Cyp3a57/Cyp3a59/Tbxas1	GO:0072330	monocarboxylic acid biosynthetic process	BP	0.00095	99	p450
all cells	t48h - t6h	1	Spis_XP_022793235_1	Cyp3a11/Cyp3a13/Cyp3a16/Cyp3a25/Cyp3a41a/Cyp3a41b/Cyp3a44/Cyp3a57/Cyp3a59/Tbxas1	GO:0072330	monocarboxylic acid biosynthetic process	BP	0.00095	99	p450
all cells	t48h - t6h	1	Spis_XP_022791671_1	Cyp3a11/Cyp3a13/Cyp3a16/Cyp3a25/Cyp3a41a/Cyp3a41b/Cyp3a44/Cyp3a57/Cyp3a59/Tbxas1	GO:0072330	monocarboxylic acid biosynthetic process	BP	0.00095	99	p450
all cells	t48h - t6h	1	Spis_XP_022799421_1	Cyp3a11/Cyp3a13/Cyp3a16/Cyp3a25/Cyp3a41a/Cyp3a41b/Cyp3a44/Cyp3a57/Cyp3a59/Tbxas1	GO:0072330	monocarboxylic acid biosynthetic process	BP	0.00095	99	p450
all cells	t48h - t6h	1	Spis_XP_022782732_1	Brca1/Rnf114/Trim10/Trim11/Trim12a/Trim12c/Trim15/Trim17/Trim21/Trim26/Trim27/Trim30a/Trim30b/Trim30c/Trim30d/Trim34a/Trim34b/Trim39/Trim41/Trim5/Trim52/Trim58/Trim6/Trim60/Trim61/Trim7/Triml1	GO:0072330	monocarboxylic acid biosynthetic process	BP	0.00095	99	BRCT
all cells	t48h - t6h	1	Spis_XP_022795255_1	Acox1/Acox2	GO:0072330	monocarboxylic acid biosynthetic process	BP	0.00095	99	Acyl-CoA_ox_N Acyl-CoA_dh_M ACOX
all cells	t48h - t6h	1	Spis_XP_022795234_1	Acox1/Acox2	GO:0072330	monocarboxylic acid biosynthetic process	BP	0.00095	99	Acyl-CoA_ox_N Acyl-CoA_dh_M
all cells	t48h - t6h	1	Spis_XP_022797337_1	Acadvl	GO:0072330	monocarboxylic acid biosynthetic process	BP	0.00095	99	Acyl-CoA_dh_N Acyl-CoA_dh_M Acyl-CoA_dh_1
all cells	t48h - t6h	1	Spis_XP_022807664_1	Aldh8a1	GO:0072330	monocarboxylic acid biosynthetic process	BP	0.00095	99	Aldedh
all cells	t48h - t6h	1	Spis_XP_022795128_1	Kat2a/Kat2b	GO:0072330	monocarboxylic acid biosynthetic process	BP	0.00095	99	PCAF_N Acetyltransf_1 Bromodomain
all cells	t48h - t6h	1	Spis_XP_022806358_1	Acaca/Acacb	GO:0072330	monocarboxylic acid biosynthetic process	BP	0.00095	99	Biotin_carb_N CPSase_L_D2 Biotin_carb_C Biotin_lipoyl ACC_central Carboxyl_trans
all cells	t48h - t6h	1	Spis_XP_022807508_1	Scd1/Scd2/Scd3/Scd4	GO:0072330	monocarboxylic acid biosynthetic process	BP	0.00095	99	FA_desaturase
all cells	t48h - t6h	1	Spis_XP_022805249_1	Hpgds	GO:0072330	monocarboxylic acid biosynthetic process	BP	0.00095	99	GST_N GST_C_3
all cells	t48h - t6h	1	Spis_XP_022783708_1	Abcd1/Abcd2	GO:0072330	monocarboxylic acid biosynthetic process	BP	0.00095	99	ABC_membrane_2 ABC_tran
all cells	t48h - t6h	1	Spis_XP_022802055_1	Ubr4	GO:0072330	monocarboxylic acid biosynthetic process	BP	0.00095	99	zf-UBR
all cells	t48h - t6h	1	Spis_XP_022780511_1	Olah	GO:0072330	monocarboxylic acid biosynthetic process	BP	0.00095	99	Thioesterase
all cells	t48h - t6h	1	Spis_XP_022790003_1	Fa2h	GO:0072330	monocarboxylic acid biosynthetic process	BP	0.00095	99	Cyt-b5 FA_hydroxylase
all cells	t48h - t6h	1	Spis_XP_022789096_1	Acsbg1/Acsbg2/Acsbg3	GO:0072330	monocarboxylic acid biosynthetic process	BP	0.00095	99	AMP-binding
all cells	t48h - t6h	1	Spis_XP_022787545_1	Rgn	GO:0072330	monocarboxylic acid biosynthetic process	BP	0.00095	99	SGL
all cells	t48h - t6h	1	Spis_XP_022804588_1	Hacd1/Hacd2	GO:0072330	monocarboxylic acid biosynthetic process	BP	0.00095	99	PTPLA
all cells	t48h - t6h	1	Spis_XP_022786703_1	Alox12/Alox12b/Alox12e/Alox15/Alox5/Alox8/Aloxe3	GO:0072330	monocarboxylic acid biosynthetic process	BP	0.00095	99	PLAT Lipoxygenase
all cells	t48h - t6h	1	Spis_XP_022796235_1	Acss2	GO:0072330	monocarboxylic acid biosynthetic process	BP	0.00095	99	AMP-binding AMP-binding_C
all cells	t48h - t6h	1	Spis_XP_022807455_1	Pla2g4a	GO:0072330	monocarboxylic acid biosynthetic process	BP	0.00095	99	C2 PLA2_B
all cells	t48h - t6h	1	Spis_XP_022798017_1	Srr	GO:0072330	monocarboxylic acid biosynthetic process	BP	0.00095	99	PALP
all cells	t48h - t6h	1	Spis_XP_022797707_1	Pnpla8	GO:0072330	monocarboxylic acid biosynthetic process	BP	0.00095	99	Patatin
all cells	t48h - t6h	1	Spis_XP_022786707_1	Alox12/Alox12b/Alox12e/Alox15/Alox5/Alox8/Aloxe3	GO:0072330	monocarboxylic acid biosynthetic process	BP	0.00095	99	PLAT Lipoxygenase
all cells	t48h - t6h	1	Spis_XP_022805241_1	Hpgds	GO:0072330	monocarboxylic acid biosynthetic process	BP	0.00095	99	GST_N GST_C_3
all cells	t48h - t6h	1	Spis_XP_022804917_1	Pla2g4a	GO:0072330	monocarboxylic acid biosynthetic process	BP	0.00095	99	C2 PLA2_B
all cells	t48h - t6h	1	Spis_XP_022805242_1	Hpgds	GO:0072330	monocarboxylic acid biosynthetic process	BP	0.00095	99	GST_N GST_C_3
all cells	t48h - t6h	1	Spis_XP_022786705_1	Alox12/Alox12b/Alox12e/Alox15/Alox5/Alox8/Aloxe3	GO:0072330	monocarboxylic acid biosynthetic process	BP	0.00095	99	PLAT Lipoxygenase
all cells	t48h - t6h	1	Spis_XP_022798176_1	Abcd3	GO:0072330	monocarboxylic acid biosynthetic process	BP	0.00095	99	ABC_membrane_2 ABC_tran
all cells	t48h - t6h	1	Spis_XP_022783729_1	Hoga1	GO:0072330	monocarboxylic acid biosynthetic process	BP	0.00095	99	DHDPS
all cells	t48h - t6h	1	Spis_XP_022785483_1	Prkab1/Prkab2	GO:0072330	monocarboxylic acid biosynthetic process	BP	0.00095	99	AMPK1_CBM AMPKBI
all cells	t48h - t6h	1	Spis_XP_022787548_1	Rgn	GO:0072330	monocarboxylic acid biosynthetic process	BP	0.00095	99	SGL
all cells	t48h - t6h	1	Spis_XP_022785524_1	Agxt	GO:0072330	monocarboxylic acid biosynthetic process	BP	0.00095	99	Aminotran_5
all cells	t48h - t6h	1	Spis_XP_022810218_1	Pla2g4a	GO:0072330	monocarboxylic acid biosynthetic process	BP	0.00095	99	C2 PLA2_B
all cells	t48h - t6h	1	Spis_XP_022790049_1	Eif6	GO:0072330	monocarboxylic acid biosynthetic process	BP	0.00095	99	eIF-6
all cells	t48h - t6h	1	Spis_XP_022800984_1	Sco1/Sco2	GO:0072330	monocarboxylic acid biosynthetic process	BP	0.00095	99	SCO1-SenC
all cells	t48h - t6h	1	Spis_XP_022784047_1	Prmt3	GO:0072330	monocarboxylic acid biosynthetic process	BP	0.00095	99	Methyltransf_25
all cells	t48h - t6h	1	Spis_XP_022784064_1	Hacd3/Hacd4	GO:0072330	monocarboxylic acid biosynthetic process	BP	0.00095	99	PTPLA
all cells	t48h - t6h	1	Spis_XP_022804575_1	Oxsm	GO:0072330	monocarboxylic acid biosynthetic process	BP	0.00095	99	ketoacyl-synt
all cells	t48h - t6h	1	Spis_XP_022796899_1	Gatm	GO:0072330	monocarboxylic acid biosynthetic process	BP	0.00095	99	Amidinotransf
all cells	t48h - t6h	1	Spis_XP_022795229_1	Fads1/Fads2/Fads2b/Fads3	GO:0072330	monocarboxylic acid biosynthetic process	BP	0.00095	99	Cyt-b5 FA_desaturase
all cells	t48h - t6h	1	Spis_XP_022796880_1	Pklr/Pkm	GO:0072330	monocarboxylic acid biosynthetic process	BP	0.00095	99	PK PK_C
all cells	t48h - t6h	1	Spis_XP_022800943_1	Alox12/Alox12b/Alox12e/Alox15/Alox5/Alox8/Aloxe3	GO:0072330	monocarboxylic acid biosynthetic process	BP	0.00095	99	PLAT Lipoxygenase
all cells	t48h - t6h	1	Spis_XP_022805008_1	Ptges2	GO:0072330	monocarboxylic acid biosynthetic process	BP	0.00095	99	GST_N_3
all cells	t48h - t6h	1	Spis_XP_022794626_1	Kmo	GO:0072330	monocarboxylic acid biosynthetic process	BP	0.00095	99	FAD_binding_3
all cells	t48h - t6h	1	Spis_XP_022787962_1	Lias	GO:0072330	monocarboxylic acid biosynthetic process	BP	0.00095	99	LIAS_N
all cells	t48h - t6h	1	Spis_XP_022781664_1	Htt	GO:0072330	monocarboxylic acid biosynthetic process	BP	0.00095	99	HEAT DUF3652
all cells	t48h - t6h	1	Spis_XP_022804396_1	Tecr/Tecrl	GO:0072330	monocarboxylic acid biosynthetic process	BP	0.00095	99	Steroid_dh
all cells	t48h - t6h	1	Spis_XP_022804376_1	Oxsm	GO:0072330	monocarboxylic acid biosynthetic process	BP	0.00095	99	ketoacyl-synt Ketoacyl-synt_C
all cells	t48h - t6h	1	Spis_XP_022789273_1	Acly	GO:0072330	monocarboxylic acid biosynthetic process	BP	0.00095	99	ATP-grasp_2 Citrate_bind CoA_binding Ligase_CoA Citrate_synt
all cells	t48h - t6h	1	Spis_XP_022783188_1	Gstp1/Gstp2/Gstp3	GO:0072330	monocarboxylic acid biosynthetic process	BP	0.00095	99	GST_N GST_C_3
all cells	t48h - t6h	1	Spis_XP_022793947_1	Pex2	GO:0072330	monocarboxylic acid biosynthetic process	BP	0.00095	99	Pex2_Pex12 zf-C3HC4
all cells	t48h - t6h	1	Spis_XP_022803148_1	Acsm1/Acsm2/Acsm3/Acsm4/Acsm5	GO:0072330	monocarboxylic acid biosynthetic process	BP	0.00095	99	AMP-binding AMP-binding_C
all cells	t48h - t6h	1	Spis_XP_022780582_1	Ndufab1	GO:0072330	monocarboxylic acid biosynthetic process	BP	0.00095	99	PP-binding
all cells	t48h - t6h	1	Spis_XP_022782134_1	Pla2g4a	GO:0072330	monocarboxylic acid biosynthetic process	BP	0.00095	99	C2 PLA2_B
all cells	t48h - t6h	1	Spis_XP_022792904_1	Insig1/Insig2	GO:0072330	monocarboxylic acid biosynthetic process	BP	0.00095	99	INSIG
all cells	t48h - t6h	1	Spis_XP_022780173_1	Park7	GO:0072330	monocarboxylic acid biosynthetic process	BP	0.00095	99	DJ-1_PfpI
all cells	t48h - t6h	1	Spis_XP_022785583_1	Agxt	GO:0072330	monocarboxylic acid biosynthetic process	BP	0.00095	99	Aminotran_5
all cells	t48h - t6h	1	Spis_XP_022780089_1	Elovl4	GO:0072330	monocarboxylic acid biosynthetic process	BP	0.00095	99	ELO
all cells	t48h - t6h	1	Spis_XP_022805250_1	Hpgds	GO:0072330	monocarboxylic acid biosynthetic process	BP	0.00095	99	GST_N GST_C_3
all cells	t48h - t6h	1	Spis_XP_022794600_1	Kmo	GO:0072330	monocarboxylic acid biosynthetic process	BP	0.00095	99	FAD_binding_3
all cells	t48h - t6h	1	Spis_XP_022795427_1	Ido1/Ido2	GO:0072330	monocarboxylic acid biosynthetic process	BP	0.00095	99	IDO
all cells	t48h - t6h	1	Spis_XP_022782237_1	Acss1	GO:0072330	monocarboxylic acid biosynthetic process	BP	0.00095	99	ACAS_N AMP-binding AMP-binding_C
all cells	t48h - t6h	1	Spis_XP_022800953_1	Alox12/Alox12b/Alox12e/Alox15/Alox5/Alox8/Aloxe3	GO:0072330	monocarboxylic acid biosynthetic process	BP	0.00095	99	PLAT Lipoxygenase
all cells	t48h - t6h	1	Spis_XP_022794944_1	Mlycd	GO:0072330	monocarboxylic acid biosynthetic process	BP	0.00095	99	MCD_N MCD
all cells	t48h - t6h	1	Spis_XP_022783594_1	Erlin1/Erlin2	GO:0072330	monocarboxylic acid biosynthetic process	BP	0.00095	99	Band_7
all cells	t48h - t6h	1	Spis_XP_022795226_1	Amacr	GO:0072330	monocarboxylic acid biosynthetic process	BP	0.00095	99	CoA_transf_3
all cells	t48h - t6h	1	Spis_XP_022800256_1	Thnsl2	GO:0072330	monocarboxylic acid biosynthetic process	BP	0.00095	99	Thr_synth_N
all cells	t48h - t6h	1	Spis_XP_022808660_1	zf-C4_Nuclear_receptors:like:Hnf4a/Hnf4g	GO:0072330	monocarboxylic acid biosynthetic process	BP	0.00095	99	zf-C4 Hormone_recep
all cells	t48h - t6h	1	Spis_XP_022780293_1	Dagla/Daglb	GO:0072330	monocarboxylic acid biosynthetic process	BP	0.00095	99	Lipase_3
all cells	t48h - t6h	1	Spis_XP_022797381_1	Mgll	GO:0072330	monocarboxylic acid biosynthetic process	BP	0.00095	99	Hydrolase_4
all cells	t48h - t6h	1	Spis_XP_022791482_1	Mgll	GO:0072330	monocarboxylic acid biosynthetic process	BP	0.00095	99	Hydrolase_4
all cells	t48h - t6h	1	Spis_XP_022781592_1	Fgfr1/Fgfr2/Fgfr3/Fgfr4/Ret	GO:0072330	monocarboxylic acid biosynthetic process	BP	0.00095	99	I-set Ig_3 Pkinase_Tyr
all cells	t48h - t6h	1	Spis_XP_022781602_1	Fgfr1/Fgfr2/Fgfr3/Fgfr4/Ret	GO:0072330	monocarboxylic acid biosynthetic process	BP	0.00095	99	Ig_3 Pkinase_Tyr
all cells	t48h - t6h	1	Spis_XP_022781630_1	Fgfr1/Fgfr2/Fgfr3/Fgfr4/Ret	GO:0072330	monocarboxylic acid biosynthetic process	BP	0.00095	99	Pkinase_Tyr
all cells	t48h - t6h	1	Spis_XP_022797137_1	HLH:Srebf1/Srebf2	GO:0072330	monocarboxylic acid biosynthetic process	BP	0.00095	99	HLH
all cells	t48h - t6h	1	Spis_XP_022795886_1	Chst14/Chst8/Chst9	GO:0072330	monocarboxylic acid biosynthetic process	BP	0.00095	99	Sulfotransfer_2
all cells	t48h - t6h	1	Spis_XP_022798495_1	Sirt1	GO:0072330	monocarboxylic acid biosynthetic process	BP	0.00095	99	SIR2
all cells	t48h - t6h	1	Spis_XP_022793535_1	Prxl2b	GO:0072330	monocarboxylic acid biosynthetic process	BP	0.00095	99	NA	NA
all cells	t48h - t6h	1	Spis_XP_022807552_1	Pibf1	GO:0072330	monocarboxylic acid biosynthetic process	BP	0.00095	99	NA	NA
all cells	t48h - t6h	1	Spis_XP_022795418_1	Decr2	GO:0072330	monocarboxylic acid biosynthetic process	BP	0.00095	99	NA	NA
all cells	t48h - t6h	1	Spis_XP_022780716_1	Copa	GO:0046907	intracellular transport	BP	0.00097	665	WD40 ANAPC4_WD40 Coatomer_WDAD COPI_C	WD40(4.3E-10)
all cells	t48h - t6h	1	Spis_XP_022789542_1	Pik3r4	GO:0046907	intracellular transport	BP	0.00097	665	Pkinase WD40	WD40(4.3E-10);Pkinase(7.8E-05)
all cells	t48h - t6h	1	Spis_XP_022794492_1	Thoc3	GO:0046907	intracellular transport	BP	0.00097	665	WD40 PD40	WD40(4.3E-10)
all cells	t48h - t6h	1	Spis_XP_022809355_1	Sec13	GO:0046907	intracellular transport	BP	0.00097	665	WD40	WD40(4.3E-10)
all cells	t48h - t6h	1	Spis_XP_022785335_1	Seh1l	GO:0046907	intracellular transport	BP	0.00097	665	WD40	WD40(4.3E-10)
all cells	t48h - t6h	1	Spis_XP_022809620_1	Copb2	GO:0046907	intracellular transport	BP	0.00097	665	WD40 Coatomer_WDAD	WD40(4.3E-10)
all cells	t48h - t6h	1	Spis_XP_022793376_1	Fbxw7	GO:0046907	intracellular transport	BP	0.00097	665	HHH_3 F-box-like WD40	WD40(4.3E-10)
all cells	t48h - t6h	1	Spis_XP_022780340_1	Ift122	GO:0046907	intracellular transport	BP	0.00097	665	WD40	WD40(4.3E-10)
all cells	t48h - t6h	1	Spis_XP_022805639_1	Preb	GO:0046907	intracellular transport	BP	0.00097	665	WD40	WD40(4.3E-10)
all cells	t48h - t6h	1	Spis_XP_022806937_1	Dync1i1/Dync1i2	GO:0046907	intracellular transport	BP	0.00097	665	Dynein_IC2 WD40	WD40(4.3E-10)
all cells	t48h - t6h	1	Spis_XP_022780267_1	Thoc6	GO:0046907	intracellular transport	BP	0.00097	665	WD40	WD40(4.3E-10)
all cells	t48h - t6h	1	Spis_XP_022798921_1	Sec31a/Sec31b	GO:0046907	intracellular transport	BP	0.00097	665	WD40	WD40(4.3E-10)
all cells	t48h - t6h	1	Spis_XP_022808294_1	Pafah1b1	GO:0046907	intracellular transport	BP	0.00097	665	WD40	WD40(4.3E-10)
all cells	t48h - t6h	1	Spis_XP_022781374_1	Nup43	GO:0046907	intracellular transport	BP	0.00097	665	WD40	WD40(4.3E-10)
all cells	t48h - t6h	1	Spis_XP_022786206_1	Nup37	GO:0046907	intracellular transport	BP	0.00097	665	WD40	WD40(4.3E-10)
all cells	t48h - t6h	1	Spis_XP_022787495_1	Aaas	GO:0046907	intracellular transport	BP	0.00097	665	ANAPC4_WD40 WD40	WD40(4.3E-10)
all cells	t48h - t6h	1	Spis_XP_022792096_1	Eipr1	GO:0046907	intracellular transport	BP	0.00097	665	WD40	WD40(4.3E-10)
all cells	t48h - t6h	1	Spis_XP_022781481_1	Osbp/Osbp2	GO:0046907	intracellular transport	BP	0.00097	665	PH Oxysterol_BP	PH(1.4E-06)
all cells	t48h - t6h	1	Spis_XP_022785622_1	Myo10	GO:0046907	intracellular transport	BP	0.00097	665	SH3_19 Myosin_head PH MyTH4 FERM_M	PH(1.4E-06)
all cells	t48h - t6h	1	Spis_XP_022808146_1	Grk2/Grk3	GO:0046907	intracellular transport	BP	0.00097	665	RGS Pkinase PH	PH(1.4E-06);Pkinase(7.8E-05)
all cells	t48h - t6h	1	Spis_XP_022788139_1	Inpp4a/Inpp4b/Plekhj1	GO:0046907	intracellular transport	BP	0.00097	665	PH C2	PH(1.4E-06)
all cells	t48h - t6h	1	Spis_XP_022780547_1	Pheta1/Pheta2	GO:0046907	intracellular transport	BP	0.00097	665	PH	PH(1.4E-06)
all cells	t48h - t6h	1	Spis_XP_022810575_1	Prkd1/Prkd2/Prkd3	GO:0046907	intracellular transport	BP	0.00097	665	C1_1 PH Pkinase	PH(1.4E-06);Pkinase(7.8E-05)
all cells	t48h - t6h	1	Spis_XP_022790946_1	Fermt1/Fermt2/Fermt3	GO:0046907	intracellular transport	BP	0.00097	665	Kindlin_2_N FERM_M PH	PH(1.4E-06)
all cells	t48h - t6h	1	Spis_XP_022801350_1	Prkd1/Prkd2/Prkd3	GO:0046907	intracellular transport	BP	0.00097	665	PH Pkinase	PH(1.4E-06);Pkinase(7.8E-05)
all cells	t48h - t6h	1	Spis_XP_022806447_1	Cytip/Grasp	GO:0046907	intracellular transport	BP	0.00097	665	PH PDZ	PH(1.4E-06)
all cells	t48h - t6h	1	Spis_XP_022780460_1	Aldh7a1/Camk4	GO:0046907	intracellular transport	BP	0.00097	665	Pkinase	Pkinase(7.8E-05)
all cells	t48h - t6h	1	Spis_XP_022798479_1	Cdk1	GO:0046907	intracellular transport	BP	0.00097	665	Pkinase	Pkinase(7.8E-05)
all cells	t48h - t6h	1	Spis_XP_022805614_1	Mapk1/Mapk3	GO:0046907	intracellular transport	BP	0.00097	665	Pkinase	Pkinase(7.8E-05)
all cells	t48h - t6h	1	Spis_XP_022789557_1	Prkci/Prkcz	GO:0046907	intracellular transport	BP	0.00097	665	PB1 C1_1 Pkinase Pkinase_C	Pkinase(7.8E-05)
all cells	t48h - t6h	1	Spis_XP_022788180_1	Wnk1/Wnk2/Wnk3/Wnk4	GO:0046907	intracellular transport	BP	0.00097	665	Pkinase OSR1_C	Pkinase(7.8E-05)
all cells	t48h - t6h	1	Spis_XP_022785834_1	Mapk15	GO:0046907	intracellular transport	BP	0.00097	665	Pkinase	Pkinase(7.8E-05)
all cells	t48h - t6h	1	Spis_XP_022781981_1	Scyl2	GO:0046907	intracellular transport	BP	0.00097	665	Pkinase	Pkinase(7.8E-05)
all cells	t48h - t6h	1	Spis_XP_022802070_1	Nrbp1/Nrbp2	GO:0046907	intracellular transport	BP	0.00097	665	Pkinase	Pkinase(7.8E-05)
all cells	t48h - t6h	1	Spis_XP_022800478_1	Tlk1/Tlk2	GO:0046907	intracellular transport	BP	0.00097	665	Pkinase	Pkinase(7.8E-05)
all cells	t48h - t6h	1	Spis_XP_022803383_1	Map2k1/Map2k2	GO:0046907	intracellular transport	BP	0.00097	665	Pkinase	Pkinase(7.8E-05)
all cells	t48h - t6h	1	Spis_XP_022805651_1	Strada/Stradb	GO:0046907	intracellular transport	BP	0.00097	665	Pkinase	Pkinase(7.8E-05)
all cells	t48h - t6h	1	Spis_XP_022792439_1	Gsk3a/Gsk3b	GO:0046907	intracellular transport	BP	0.00097	665	Pkinase	Pkinase(7.8E-05)
all cells	t48h - t6h	1	Spis_XP_022782708_1	Cdk5	GO:0046907	intracellular transport	BP	0.00097	665	Pkinase	Pkinase(7.8E-05)
all cells	t48h - t6h	1	Spis_XP_022783038_1	Dnajc6/Gak	GO:0046907	intracellular transport	BP	0.00097	665	Pkinase PTEN_C2	Pkinase(7.8E-05)
all cells	t48h - t6h	1	Spis_XP_022779268_1	Pink1	GO:0046907	intracellular transport	BP	0.00097	665	Pkinase	Pkinase(7.8E-05)
all cells	t48h - t6h	1	Spis_XP_022783466_1	Mapk11/Mapk14	GO:0046907	intracellular transport	BP	0.00097	665	Pkinase	Pkinase(7.8E-05)
all cells	t48h - t6h	1	Spis_XP_022794614_1	Akt1/Akt2/Akt3	GO:0046907	intracellular transport	BP	0.00097	665	Pkinase Pkinase_C	Pkinase(7.8E-05)
all cells	t48h - t6h	1	Spis_XP_022806555_1	Stk3/Stk4	GO:0046907	intracellular transport	BP	0.00097	665	Pkinase Mst1_SARAH	Pkinase(7.8E-05)
all cells	t48h - t6h	1	Spis_XP_022785899_1	Lrrk2	GO:0046907	intracellular transport	BP	0.00097	665	Ank_2 LRR_8 LRR_1 Roc COR Pkinase WD40_2	Pkinase(7.8E-05)
all cells	t48h - t6h	1	Spis_XP_022791263_1	Clmn/Syne1/Syne2	GO:0046907	intracellular transport	BP	0.00097	665	CH Spectrin	CH(1.9E-04)
all cells	t48h - t6h	1	Spis_XP_022791437_1	Flna/Flnb/Flnc	GO:0046907	intracellular transport	BP	0.00097	665	CH Filamin	CH(1.9E-04)
all cells	t48h - t6h	1	Spis_XP_022780053_1	Micall1/Micall2	GO:0046907	intracellular transport	BP	0.00097	665	CH DUF3585	CH(1.9E-04)
all cells	t48h - t6h	1	Spis_XP_022780905_1	BC024139/Dsp/Dst/Evpl/Macf1/Ppl	GO:0046907	intracellular transport	BP	0.00097	665	CH SH3_10 Spectrin GAS2	CH(1.9E-04)
all cells	t48h - t6h	1	Spis_XP_022807090_1	Sptbn5	GO:0046907	intracellular transport	BP	0.00097	665	CH Spectrin SH3_9 PH_9	CH(1.9E-04)
all cells	t48h - t6h	1	Spis_XP_022800768_1	Kif17	GO:0046907	intracellular transport	BP	0.00097	665	Kinesin	Kinesin(2.1E-04)
all cells	t48h - t6h	1	Spis_XP_022794646_1	Kif20a/Kif20b	GO:0046907	intracellular transport	BP	0.00097	665	Kinesin	Kinesin(2.1E-04)
all cells	t48h - t6h	1	Spis_XP_022806565_1	Kif13a/Kif13b	GO:0046907	intracellular transport	BP	0.00097	665	Kinesin Kinesin_assoc FHA KIF1B DUF3694 CAP_GLY	Kinesin(2.1E-04);FHA(4.5E-03)
all cells	t48h - t6h	1	Spis_XP_022795928_1	Kif5a/Kif5b/Kif5c	GO:0046907	intracellular transport	BP	0.00097	665	Kinesin	Kinesin(2.1E-04)
all cells	t48h - t6h	1	Spis_XP_022781853_1	Kif1a/Kif1b/Kif1c	GO:0046907	intracellular transport	BP	0.00097	665	Kinesin Kinesin_assoc FHA KIF1B DUF3694	Kinesin(2.1E-04);FHA(4.5E-03)
all cells	t48h - t6h	1	Spis_Spis2152_1	Abr/Bcr	GO:0046907	intracellular transport	BP	0.00097	665	RhoGEF PH_19 C2 RhoGAP	RhoGAP(4.5E-04);RhoGEF(3.0E-02)
all cells	t48h - t6h	1	Spis_XP_022801676_1	Eif4a3/Eif4a3l1/Eif4a3l2	GO:0046907	intracellular transport	BP	0.00097	665	DEAD Helicase_C	Helicase_C(9.1E-04)
all cells	t48h - t6h	1	Spis_XP_022790592_1	Dhx9	GO:0046907	intracellular transport	BP	0.00097	665	dsrm DEAD Helicase_C HA2 OB_NTP_bind	Helicase_C(9.1E-04)
all cells	t48h - t6h	1	Spis_XP_022793488_1	Ddx19a/Ddx19b/Ddx25	GO:0046907	intracellular transport	BP	0.00097	665	DEAD Helicase_C	Helicase_C(9.1E-04)
all cells	t48h - t6h	1	Spis_XP_022808234_1	Ddx39/Ddx39b	GO:0046907	intracellular transport	BP	0.00097	665	DEAD Helicase_C	Helicase_C(9.1E-04)
all cells	t48h - t6h	1	Spis_XP_022805307_1	Mdn1	GO:0046907	intracellular transport	BP	0.00097	665	AAA_5 AAA_lid_7 AAA_7 AAA_lid_5	AAA_7(1.9E-03)
all cells	t48h - t6h	1	Spis_XP_022782111_1	Dync1h1	GO:0046907	intracellular transport	BP	0.00097	665	DHC_N1 DHC_N2 AAA_6 Dynein_AAA_lid AAA_7 AAA_8 MT AAA_9 Dynein_heavy AAA_lid_11 Dynein_C	AAA_7(1.9E-03);DHC_N2(2.1E-03);AAA_6(2.1E-03);AAA_8(2.1E-03);AAA_9(2.1E-03);Dynein_heavy(2.1E-03);AAA_lid_11(2.1E-03);Dynein_C(2.1E-03);Dynein_AAA_lid(3.8E-03);MT(3.8E-03)
all cells	t48h - t6h	1	Spis_XP_022804067_1	Dync2h1	GO:0046907	intracellular transport	BP	0.00097	665	DHC_N1 DHC_N2 AAA_6 AAA_7 AAA_lid_1 AAA_8 MT AAA_9 Dynein_heavy AAA_lid_11 Dynein_C	AAA_7(1.9E-03);DHC_N2(2.1E-03);AAA_6(2.1E-03);AAA_8(2.1E-03);AAA_9(2.1E-03);Dynein_heavy(2.1E-03);AAA_lid_11(2.1E-03);Dynein_C(2.1E-03);MT(3.8E-03);AAA_lid_1(7.2E-03)
all cells	t48h - t6h	1	Spis_XP_022793712_1	Spg7	GO:0046907	intracellular transport	BP	0.00097	665	AAA AAA_lid_3 Peptidase_M41	AAA(2.1E-03);AAA_lid_3(4.3E-02)
all cells	t48h - t6h	1	Spis_XP_022798051_1	Vps4a/Vps4b	GO:0046907	intracellular transport	BP	0.00097	665	MIT AAA AAA_lid_3 Vps4_C	AAA(2.1E-03);AAA_lid_3(4.3E-02)
all cells	t48h - t6h	1	Spis_XP_022793310_1	Vcp	GO:0046907	intracellular transport	BP	0.00097	665	CDC48_N CDC48_2 AAA AAA_lid_3 Vps4_C	AAA(2.1E-03);AAA_lid_3(4.3E-02)
all cells	t48h - t6h	1	Spis_XP_022781484_1	Bcs1l	GO:0046907	intracellular transport	BP	0.00097	665	BCS1_N AAA	AAA(2.1E-03)
all cells	t48h - t6h	1	Spis_XP_022784281_1	Nsf	GO:0046907	intracellular transport	BP	0.00097	665	AAA AAA_lid_3	AAA(2.1E-03);AAA_lid_3(4.3E-02)
all cells	t48h - t6h	1	Spis_XP_022779542_1	Lonp2	GO:0046907	intracellular transport	BP	0.00097	665	LON_substr_bdg AAA Lon_C	AAA(2.1E-03)
all cells	t48h - t6h	1	Spis_XP_022801782_1	Pex1	GO:0046907	intracellular transport	BP	0.00097	665	PEX-2N PEX-1N AAA AAA_lid_3	AAA(2.1E-03);AAA_lid_3(4.3E-02)
all cells	t48h - t6h	1	Spis_XP_022808307_1	Spast	GO:0046907	intracellular transport	BP	0.00097	665	AAA AAA_lid_3	AAA(2.1E-03);AAA_lid_3(4.3E-02)
all cells	t48h - t6h	1	Spis_XP_022799141_1	Alyref/Alyref2	GO:0046907	intracellular transport	BP	0.00097	665	FYTT RRM_1 FoP_duplication	RRM_1(2.6E-02)
all cells	t48h - t6h	1	Spis_XP_022777450_1	Ssb	GO:0046907	intracellular transport	BP	0.00097	665	La RRM_1 RRM_3	RRM_1(2.6E-02)
all cells	t48h - t6h	1	Spis_XP_022806211_1	Mcm3ap	GO:0046907	intracellular transport	BP	0.00097	665	RRM_1 SAC3_GANP MCM3AP_GANP	RRM_1(2.6E-02)
all cells	t48h - t6h	1	Spis_XP_022798685_1	Rbm22	GO:0046907	intracellular transport	BP	0.00097	665	RRM_1	RRM_1(2.6E-02)
all cells	t48h - t6h	1	Spis_XP_022785339_1	Pabpn1/Pabpn1l	GO:0046907	intracellular transport	BP	0.00097	665	RRM_1	RRM_1(2.6E-02)
all cells	t48h - t6h	1	Spis_XP_022780024_1	Cep131	GO:0046907	intracellular transport	BP	0.00097	665	IQ	IQ(3.0E-02)
all cells	t48h - t6h	1	Spis_XP_022782687_1	Myo1a/Myo1b	GO:0046907	intracellular transport	BP	0.00097	665	Myosin_head IQ Myosin_TH1	IQ(3.0E-02)
all cells	t48h - t6h	1	Spis_XP_022804415_1	Itsn1/Itsn2	GO:0046907	intracellular transport	BP	0.00097	665	EF-hand_4 SH3_9 SH3_1 RhoGEF PH_13 C2	RhoGEF(3.0E-02)
all cells	t48h - t6h	1	Spis_XP_022779192_1	Ect2	GO:0046907	intracellular transport	BP	0.00097	665	PTCB-BRCT RhoGEF	RhoGEF(3.0E-02)
all cells	t48h - t6h	1	Spis_XP_022802810_1	Myo5a/Myo5b/Myo5c	GO:0046907	intracellular transport	BP	0.00097	665	Myosin_head IQ DIL	IQ(3.0E-02)
all cells	t48h - t6h	1	Spis_XP_022796177_1	Myo7a/Myo7b	GO:0046907	intracellular transport	BP	0.00097	665	Myosin_head IQ MyTH4 FERM_M	IQ(3.0E-02)
all cells	t48h - t6h	1	Spis_XP_022785549_1	Snx27	GO:0046907	intracellular transport	BP	0.00097	665	PDZ PX RA SNX17_FERM_C	PX(3.4E-02)
all cells	t48h - t6h	1	Spis_XP_022783719_1	Snx10/Snx11	GO:0046907	intracellular transport	BP	0.00097	665	PX	PX(3.4E-02)
all cells	t48h - t6h	1	Spis_XP_022803809_1	Snx4	GO:0046907	intracellular transport	BP	0.00097	665	PX	PX(3.4E-02)
all cells	t48h - t6h	1	Spis_XP_022802942_1	Snx17/Snx31	GO:0046907	intracellular transport	BP	0.00097	665	PX SNX17_FERM_C	PX(3.4E-02)
all cells	t48h - t6h	1	Spis_XP_022794960_1	Snx12/Snx3	GO:0046907	intracellular transport	BP	0.00097	665	PX	PX(3.4E-02)
all cells	t48h - t6h	1	Spis_XP_022801597_1	Snx32/Snx5/Snx6	GO:0046907	intracellular transport	BP	0.00097	665	PX Vps5	PX(3.4E-02)
all cells	t48h - t6h	1	Spis_XP_022799940_1	Snx30/Snx7	GO:0046907	intracellular transport	BP	0.00097	665	PX Vps5	PX(3.4E-02)
all cells	t48h - t6h	1	Spis_XP_022784912_1	Snx1/Snx2	GO:0046907	intracellular transport	BP	0.00097	665	PX Vps5	PX(3.4E-02)
all cells	t48h - t6h	1	Spis_XP_022795417_1	Snx8	GO:0046907	intracellular transport	BP	0.00097	665	PX	PX(3.4E-02)
all cells	t48h - t6h	1	Spis_XP_022784257_1	Pxk	GO:0046907	intracellular transport	BP	0.00097	665	PX WH2	PX(3.4E-02)
all cells	t48h - t6h	1	Spis_XP_022791817_1	Snx13	GO:0046907	intracellular transport	BP	0.00097	665	PXA RGS PX Nexin_C	PX(3.4E-02)
all cells	t48h - t6h	1	Spis_XP_022778148_1	Scfd1	GO:0046907	intracellular transport	BP	0.00097	665	Sec1
all cells	t48h - t6h	1	Spis_XP_022793965_1	Mfn1/Mfn2	GO:0046907	intracellular transport	BP	0.00097	665	Dynamin_N Fzo_mitofusin
all cells	t48h - t6h	1	Spis_XP_022807691_1	Myo1c/Myo1h	GO:0046907	intracellular transport	BP	0.00097	665	Myosin_head Myosin_TH1
all cells	t48h - t6h	1	Spis_XP_022790557_1	Stxbp1/Stxbp2/Stxbp3	GO:0046907	intracellular transport	BP	0.00097	665	Sec1
all cells	t48h - t6h	1	Spis_XP_022793110_1	Ctnnb1/Jup	GO:0046907	intracellular transport	BP	0.00097	665	Arm
all cells	t48h - t6h	1	Spis_XP_022807304_1	Tmco6	GO:0046907	intracellular transport	BP	0.00097	665	Arm
all cells	t48h - t6h	1	Spis_XP_022795837_1	Ehd1/Ehd2/Ehd3/Ehd4	GO:0046907	intracellular transport	BP	0.00097	665	EHD_N Dynamin_N DUF5600 EF-hand_4
all cells	t48h - t6h	1	Spis_XP_022804221_1	Scfd1	GO:0046907	intracellular transport	BP	0.00097	665	Sec1
all cells	t48h - t6h	1	Spis_XP_022797930_1	Aifm1	GO:0046907	intracellular transport	BP	0.00097	665	Pyr_redox_2 AIF_C
all cells	t48h - t6h	1	Spis_XP_022800488_1	Myo1d/Myo1g	GO:0046907	intracellular transport	BP	0.00097	665	Myosin_head Myosin_TH1
all cells	t48h - t6h	1	Spis_XP_022784563_1	Vps33b	GO:0046907	intracellular transport	BP	0.00097	665	Sec1
all cells	t48h - t6h	1	Spis_XP_022800025_1	Myo15/Myo15b	GO:0046907	intracellular transport	BP	0.00097	665	Myosin_head
all cells	t48h - t6h	1	Spis_XP_022803848_1	Dnm1l	GO:0046907	intracellular transport	BP	0.00097	665	Dynamin_N Dynamin_M GED
all cells	t48h - t6h	1	Spis_XP_022802746_1	Scfd2	GO:0046907	intracellular transport	BP	0.00097	665	Sec1
all cells	t48h - t6h	1	Spis_XP_022788019_1	Scfd1	GO:0046907	intracellular transport	BP	0.00097	665	Sec1
all cells	t48h - t6h	1	Spis_XP_022807972_1	Vps33a	GO:0046907	intracellular transport	BP	0.00097	665	Sec1
all cells	t48h - t6h	1	Spis_XP_022796252_1	Kpna1/Kpna6	GO:0046907	intracellular transport	BP	0.00097	665	IBB Arm Arm_3
all cells	t48h - t6h	1	Spis_XP_022788443_1	Vps45	GO:0046907	intracellular transport	BP	0.00097	665	Sec1
all cells	t48h - t6h	1	Spis_XP_022788837_1	Myo6	GO:0046907	intracellular transport	BP	0.00097	665	Myosin_N Myosin_head Myosin-VI_CBD
all cells	t48h - t6h	1	Spis_XP_022782732_1	Brca1/Rnf114/Trim10/Trim11/Trim12a/Trim12c/Trim15/Trim17/Trim21/Trim26/Trim27/Trim30a/Trim30b/Trim30c/Trim30d/Trim34a/Trim34b/Trim39/Trim41/Trim5/Trim52/Trim58/Trim6/Trim60/Trim61/Trim7/Triml1	GO:0046907	intracellular transport	BP	0.00097	665	BRCT
all cells	t48h - t6h	1	Spis_XP_022791330_1	Heatr3	GO:0046907	intracellular transport	BP	0.00097	665	Arm
all cells	t48h - t6h	1	Spis_XP_022787896_1	Zdhhc24	GO:0046907	intracellular transport	BP	0.00097	665	DHHC
all cells	t48h - t6h	1	Spis_XP_022797643_1	Zdhhc12	GO:0046907	intracellular transport	BP	0.00097	665	DHHC
all cells	t48h - t6h	1	Spis_XP_022801797_1	Zdhhc15/Zdhhc2/Zdhhc20	GO:0046907	intracellular transport	BP	0.00097	665	DHHC
all cells	t48h - t6h	1	Spis_XP_022780272_1	Zdhhc4	GO:0046907	intracellular transport	BP	0.00097	665	DHHC
all cells	t48h - t6h	1	Spis_XP_022808663_1	Zdhhc25/Zdhhc3/Zdhhc7	GO:0046907	intracellular transport	BP	0.00097	665	DHHC
all cells	t48h - t6h	1	Spis_XP_022792453_1	Zdhhc23	GO:0046907	intracellular transport	BP	0.00097	665	DHHC
all cells	t48h - t6h	1	Spis_XP_022781254_1	Zdhhc14/Zdhhc18/Zdhhc9	GO:0046907	intracellular transport	BP	0.00097	665	DHHC
all cells	t48h - t6h	1	Spis_XP_022791100_1	Zdhhc1/Zdhhc11	GO:0046907	intracellular transport	BP	0.00097	665	DHHC
all cells	t48h - t6h	1	Spis_XP_022799223_1	Trim2/Trim24/Trim28/Trim3/Trim33/Trim56/Trim66/Trim71	GO:0046907	intracellular transport	BP	0.00097	665	zf-B_box PHD Bromodomain
all cells	t48h - t6h	1	Spis_XP_022784518_1	Pmpcb/Uqcrc1	GO:0046907	intracellular transport	BP	0.00097	665	Peptidase_M16 Peptidase_M16_C
all cells	t48h - t6h	1	Spis_XP_022794644_1	Pikfyve	GO:0046907	intracellular transport	BP	0.00097	665	FYVE DEP Cpn60_TCP1 PIP5K
all cells	t48h - t6h	1	Spis_XP_022796026_1	Vps39	GO:0046907	intracellular transport	BP	0.00097	665	CNH Vps39_1 Vps39_2
all cells	t48h - t6h	1	Spis_XP_022804691_1	Tgfbrap1	GO:0046907	intracellular transport	BP	0.00097	665	CNH Vps39_1 Vps39_2
all cells	t48h - t6h	1	Spis_XP_022780257_1	Pmpca	GO:0046907	intracellular transport	BP	0.00097	665	Peptidase_M16 Peptidase_M16_C
all cells	t48h - t6h	1	Spis_XP_022782628_1	Hspd1	GO:0046907	intracellular transport	BP	0.00097	665	Cpn60_TCP1
all cells	t48h - t6h	1	Spis_XP_022791351_1	Abcg1/Abcg4	GO:0046907	intracellular transport	BP	0.00097	665	ABC_tran ABC2_membrane_7 ABC2_membrane
all cells	t48h - t6h	1	Spis_XP_022796768_1	Mkks	GO:0046907	intracellular transport	BP	0.00097	665	Cpn60_TCP1
all cells	t48h - t6h	1	Spis_XP_022780878_1	Ap1b1/Ap2b1	GO:0046907	intracellular transport	BP	0.00097	665	Adaptin_N Alpha_adaptinC2 B2-adapt-app_C
all cells	t48h - t6h	1	Spis_XP_022798555_1	Ap3d1	GO:0046907	intracellular transport	BP	0.00097	665	Adaptin_N AP3D1
all cells	t48h - t6h	1	Spis_XP_022781702_1	Ap2a1/Ap2a2	GO:0046907	intracellular transport	BP	0.00097	665	Adaptin_N
all cells	t48h - t6h	1	Spis_XP_022804455_1	Ap1g1/Ap1g2	GO:0046907	intracellular transport	BP	0.00097	665	Adaptin_N Alpha_adaptinC2
all cells	t48h - t6h	1	Spis_XP_022806281_1	Copg1/Copg2	GO:0046907	intracellular transport	BP	0.00097	665	Adaptin_N COP-gamma_platf Coatomer_g_Cpla
all cells	t48h - t6h	1	Spis_XP_022797553_1	Ap4b1	GO:0046907	intracellular transport	BP	0.00097	665	Adaptin_N
all cells	t48h - t6h	1	Spis_XP_022784310_1	Ap3b1/Ap3b2	GO:0046907	intracellular transport	BP	0.00097	665	Adaptin_N AP3B1_C
all cells	t48h - t6h	1	Spis_XP_022798916_1	Copb1	GO:0046907	intracellular transport	BP	0.00097	665	Adaptin_N Coatamer_beta_C Coatomer_b_Cpla
all cells	t48h - t6h	1	Spis_XP_022795045_1	Ap4e1	GO:0046907	intracellular transport	BP	0.00097	665	Adaptin_N AP4E_app_platf
all cells	t48h - t6h	1	Spis_XP_022794799_1	Tbc1d20	GO:0046907	intracellular transport	BP	0.00097	665	RabGAP-TBC
all cells	t48h - t6h	1	Spis_XP_022805901_1	Tbc1d23	GO:0046907	intracellular transport	BP	0.00097	665	RabGAP-TBC Rhodanese
all cells	t48h - t6h	1	Spis_XP_022788463_1	Evi5/Evi5l	GO:0046907	intracellular transport	BP	0.00097	665	RabGAP-TBC
all cells	t48h - t6h	1	Spis_XP_022779955_1	Tbc1d13	GO:0046907	intracellular transport	BP	0.00097	665	RabGAP-TBC
all cells	t48h - t6h	1	Spis_XP_022797429_1	Tbc1d5	GO:0046907	intracellular transport	BP	0.00097	665	RabGAP-TBC
all cells	t48h - t6h	1	Spis_XP_022800812_1	Stxbp4	GO:0046907	intracellular transport	BP	0.00097	665	PDZ WW
all cells	t48h - t6h	1	Spis_XP_022785189_1	Setd2	GO:0046907	intracellular transport	BP	0.00097	665	AWS SET WW SRI
all cells	t48h - t6h	1	Spis_XP_022793651_1	Als2	GO:0046907	intracellular transport	BP	0.00097	665	RCC1 MORN VPS9
all cells	t48h - t6h	1	Spis_XP_022790167_1	Vps13b	GO:0046907	intracellular transport	BP	0.00097	665	Chorein_N VPS13 SHR-BD VPS13_C
all cells	t48h - t6h	1	Spis_XP_022810401_1	Rabgef1	GO:0046907	intracellular transport	BP	0.00097	665	zf-A20 DUF5601 VPS9
all cells	t48h - t6h	1	Spis_XP_022787804_1	Mapk8ip3/Spag9	GO:0046907	intracellular transport	BP	0.00097	665	Jnk-SapK_ap_N JIP_LZII WD40_2
all cells	t48h - t6h	1	Spis_XP_022780628_1	Uhrf1bp1/Uhrf1bp1l	GO:0046907	intracellular transport	BP	0.00097	665	Chorein_N
all cells	t48h - t6h	1	Spis_XP_022794312_1	Vps13a/Vps13c	GO:0046907	intracellular transport	BP	0.00097	665	Chorein_N VPS13 VPS13_mid_rpt SHR-BD VPS13_C ATG_C
all cells	t48h - t6h	1	Spis_XP_022796794_1	Clip3/Clip4	GO:0046907	intracellular transport	BP	0.00097	665	WW Ank_2 CAP_GLY
all cells	t48h - t6h	1	Spis_XP_022781001_1	Ankrd27	GO:0046907	intracellular transport	BP	0.00097	665	VPS9 Ank_4 Ank_2 Ank
all cells	t48h - t6h	1	Spis_XP_022802555_1	Vps13d	GO:0046907	intracellular transport	BP	0.00097	665	Chorein_N VPS13 VPS13_mid_rpt SHR-BD VPS13_C
all cells	t48h - t6h	1	Spis_XP_022792556_1	Nme7	GO:0046907	intracellular transport	BP	0.00097	665	NDK
all cells	t48h - t6h	1	Spis_XP_022802457_1	Ap2s1	GO:0046907	intracellular transport	BP	0.00097	665	Clat_adaptor_s
all cells	t48h - t6h	1	Spis_XP_022793188_1	Arcn1	GO:0046907	intracellular transport	BP	0.00097	665	Clat_adaptor_s Adap_comp_sub
all cells	t48h - t6h	1	Spis_XP_022801353_1	Ap4s1	GO:0046907	intracellular transport	BP	0.00097	665	Clat_adaptor_s
all cells	t48h - t6h	1	Spis_XP_022791087_1	Ap1s1/Ap1s2/Ap1s3	GO:0046907	intracellular transport	BP	0.00097	665	Clat_adaptor_s
all cells	t48h - t6h	1	Spis_XP_022797050_1	Ap1m1/Ap1m2	GO:0046907	intracellular transport	BP	0.00097	665	Clat_adaptor_s Adap_comp_sub
all cells	t48h - t6h	1	Spis_XP_022798358_1	Copz1/Copz2	GO:0046907	intracellular transport	BP	0.00097	665	Clat_adaptor_s
all cells	t48h - t6h	1	Spis_XP_022783411_1	Ap2m1	GO:0046907	intracellular transport	BP	0.00097	665	Clat_adaptor_s Adap_comp_sub
all cells	t48h - t6h	1	Spis_XP_022782750_1	Ap3m1/Ap3m2	GO:0046907	intracellular transport	BP	0.00097	665	Clat_adaptor_s Adap_comp_sub
all cells	t48h - t6h	1	Spis_XP_022794123_1	Lsg1	GO:0046907	intracellular transport	BP	0.00097	665	MMR_HSR1
all cells	t48h - t6h	1	Spis_XP_022798128_1	Eif3e	GO:0046907	intracellular transport	BP	0.00097	665	eIF3_N PCI
all cells	t48h - t6h	1	Spis_XP_022801756_1	Pcid2	GO:0046907	intracellular transport	BP	0.00097	665	PCI
all cells	t48h - t6h	1	Spis_XP_022798687_1	Pex13	GO:0046907	intracellular transport	BP	0.00097	665	Peroxin-13_N SH3_9
all cells	t48h - t6h	1	Spis_XP_022804434_1	Amph/Bin1/Bin2	GO:0046907	intracellular transport	BP	0.00097	665	SH3_9
all cells	t48h - t6h	1	Spis_XP_022793157_1	Use1	GO:0046907	intracellular transport	BP	0.00097	665	Use1
all cells	t48h - t6h	1	Spis_XP_022784297_1	Commd1/Commd1b	GO:0046907	intracellular transport	BP	0.00097	665	COMMD1_N COMM_domain
all cells	t48h - t6h	1	Spis_XP_022789701_1	Ufd1	GO:0046907	intracellular transport	BP	0.00097	665	UFD1
all cells	t48h - t6h	1	Spis_XP_022801277_1	Arl3	GO:0046907	intracellular transport	BP	0.00097	665	Arf
all cells	t48h - t6h	1	Spis_XP_022786607_1	Dab1/Dab2	GO:0046907	intracellular transport	BP	0.00097	665	PID
all cells	t48h - t6h	1	Spis_XP_022796563_1	Trappc10	GO:0046907	intracellular transport	BP	0.00097	665	Foie-gras_1 TRAPPC10
all cells	t48h - t6h	1	Spis_XP_022803042_1	Thoc1	GO:0046907	intracellular transport	BP	0.00097	665	efThoc1
all cells	t48h - t6h	1	Spis_XP_022788662_1	Tfg	GO:0046907	intracellular transport	BP	0.00097	665	PB1
all cells	t48h - t6h	1	Spis_XP_022787404_1	Vps54	GO:0046907	intracellular transport	BP	0.00097	665	Vps54_N Vps54
all cells	t48h - t6h	1	Spis_XP_022790682_1	Tpr	GO:0046907	intracellular transport	BP	0.00097	665	TPR_MLP1_2
all cells	t48h - t6h	1	Spis_XP_022802501_1	Ldlr/Lrp8/Vldlr	GO:0046907	intracellular transport	BP	0.00097	665	Ldl_recept_b FXa_inhibition EGF Ldl_recept_a
all cells	t48h - t6h	1	Spis_XP_022796517_1	Rab19/Rab43	GO:0046907	intracellular transport	BP	0.00097	665	Ras
all cells	t48h - t6h	1	Spis_XP_022779808_1	Mpdz/Patj	GO:0046907	intracellular transport	BP	0.00097	665	L27_2 PDZ
all cells	t48h - t6h	1	Spis_XP_022785774_1	Nup88	GO:0046907	intracellular transport	BP	0.00097	665	Nup88
all cells	t48h - t6h	1	Spis_XP_022779518_1	Nup93	GO:0046907	intracellular transport	BP	0.00097	665	Nic96
all cells	t48h - t6h	1	Spis_XP_022786786_1	Rab10	GO:0046907	intracellular transport	BP	0.00097	665	Ras
all cells	t48h - t6h	1	Spis_XP_022808633_1	Washc4	GO:0046907	intracellular transport	BP	0.00097	665	WASH-7_C
all cells	t48h - t6h	1	Spis_XP_022781664_1	Htt	GO:0046907	intracellular transport	BP	0.00097	665	HEAT DUF3652
all cells	t48h - t6h	1	Spis_XP_022782110_1	Rpgr	GO:0046907	intracellular transport	BP	0.00097	665	RCC1
all cells	t48h - t6h	1	Spis_XP_022780937_1	Timm10	GO:0046907	intracellular transport	BP	0.00097	665	zf-Tim10_DDP
all cells	t48h - t6h	1	Spis_XP_022785271_1	Ctdspl2	GO:0046907	intracellular transport	BP	0.00097	665	NIF
all cells	t48h - t6h	1	Spis_XP_022797141_1	Sqstm1	GO:0046907	intracellular transport	BP	0.00097	665	PB1 ZZ UBA_5
all cells	t48h - t6h	1	Spis_XP_022788321_1	Slc35d3	GO:0046907	intracellular transport	BP	0.00097	665	TPT
all cells	t48h - t6h	1	Spis_XP_022787666_1	Nup153	GO:0046907	intracellular transport	BP	0.00097	665	Nup153 zf-RanBP
all cells	t48h - t6h	1	Spis_XP_022807608_1	Cidea/Cideb/Cidec/Dffa	GO:0046907	intracellular transport	BP	0.00097	665	CIDE-N
all cells	t48h - t6h	1	Spis_XP_022804576_1	Ubr5	GO:0046907	intracellular transport	BP	0.00097	665	E3_UbLigase_EDD PABP HECT
all cells	t48h - t6h	1	Spis_XP_022787509_1	Actr3/Actr3b	GO:0046907	intracellular transport	BP	0.00097	665	Actin
all cells	t48h - t6h	1	Spis_XP_022793168_1	Yipf5/Yipf7	GO:0046907	intracellular transport	BP	0.00097	665	Yip1
all cells	t48h - t6h	1	Spis_XP_022782428_1	Zw10	GO:0046907	intracellular transport	BP	0.00097	665	Zw10
all cells	t48h - t6h	1	Spis_XP_022800862_1	Sec24c/Sec24d	GO:0046907	intracellular transport	BP	0.00097	665	zf-Sec23_Sec24 Sec23_trunk Sec23_BS Sec23_helical Gelsolin
all cells	t48h - t6h	1	Spis_XP_022782176_1	Reps1/Reps2	GO:0046907	intracellular transport	BP	0.00097	665	EF-hand_4
all cells	t48h - t6h	1	Spis_XP_022784293_1	Cnih4	GO:0046907	intracellular transport	BP	0.00097	665	Cornichon
all cells	t48h - t6h	1	Spis_XP_022808029_1	Nmd3	GO:0046907	intracellular transport	BP	0.00097	665	NMD3
all cells	t48h - t6h	1	Spis_XP_022782424_1	Sec63	GO:0046907	intracellular transport	BP	0.00097	665	DnaJ Sec63
all cells	t48h - t6h	1	Spis_XP_022806826_1	Vps11	GO:0046907	intracellular transport	BP	0.00097	665	zf-C3HC4_2 VPS11_C
all cells	t48h - t6h	1	Spis_XP_022782746_1	Bag6	GO:0046907	intracellular transport	BP	0.00097	665	ubiquitin BAG6
all cells	t48h - t6h	1	Spis_XP_022781559_1	Ncbp3	GO:0046907	intracellular transport	BP	0.00097	665	NCBP3
all cells	t48h - t6h	1	Spis_XP_022790522_1	Srp72	GO:0046907	intracellular transport	BP	0.00097	665	SRP_TPR_like TPR_6 TPR_4 SRP72
all cells	t48h - t6h	1	Spis_XP_022782209_1	Vta1	GO:0046907	intracellular transport	BP	0.00097	665	Vta1 Vta1_C
all cells	t48h - t6h	1	Spis_XP_022787302_1	Arpc2	GO:0046907	intracellular transport	BP	0.00097	665	P34-Arc
all cells	t48h - t6h	1	Spis_XP_022790316_1	Stx5a	GO:0046907	intracellular transport	BP	0.00097	665	Syntaxin-5_N SNARE
all cells	t48h - t6h	1	Spis_XP_022790930_1	Rcsd1/Washc2	GO:0046907	intracellular transport	BP	0.00097	665	CAP-ZIP_m
all cells	t48h - t6h	1	Spis_XP_022788031_1	Nrde2	GO:0046907	intracellular transport	BP	0.00097	665	NRDE-2
all cells	t48h - t6h	1	Spis_XP_022779893_1	Tsg101/Uevld	GO:0046907	intracellular transport	BP	0.00097	665	UEV Vps23_core
all cells	t48h - t6h	1	Spis_XP_022795605_1	Timm13	GO:0046907	intracellular transport	BP	0.00097	665	zf-Tim10_DDP
all cells	t48h - t6h	1	Spis_XP_022790425_1	Igf2r	GO:0046907	intracellular transport	BP	0.00097	665	CIMR
all cells	t48h - t6h	1	Spis_XP_022787243_1	Rangap1	GO:0046907	intracellular transport	BP	0.00097	665	Ank_2 RanGAP1_C
all cells	t48h - t6h	1	Spis_XP_022797254_1	Zmpste24	GO:0046907	intracellular transport	BP	0.00097	665	Peptidase_M48_N Peptidase_M48
all cells	t48h - t6h	1	Spis_XP_022799426_1	Faf2	GO:0046907	intracellular transport	BP	0.00097	665	UBA_4 UBX
all cells	t48h - t6h	1	Spis_XP_022785898_1	Bbs5	GO:0046907	intracellular transport	BP	0.00097	665	BBL5
all cells	t48h - t6h	1	Spis_XP_022803677_1	Bloc1s2	GO:0046907	intracellular transport	BP	0.00097	665	BLOC1_2
all cells	t48h - t6h	1	Spis_XP_022805750_1	Tacc1/Tacc2/Tacc3	GO:0046907	intracellular transport	BP	0.00097	665	TACC_C
all cells	t48h - t6h	1	Spis_XP_022786965_1	Hps3	GO:0046907	intracellular transport	BP	0.00097	665	HPS3_N HPS3_Mid
all cells	t48h - t6h	1	Spis_XP_022794225_1	Napg	GO:0046907	intracellular transport	BP	0.00097	665	SNAP
all cells	t48h - t6h	1	Spis_XP_022794774_1	Hacl1	GO:0046907	intracellular transport	BP	0.00097	665	TPP_enzyme_N TPP_enzyme_M TPP_enzyme_C
all cells	t48h - t6h	1	Spis_XP_022808632_1	Washc4	GO:0046907	intracellular transport	BP	0.00097	665	WASH-7_N WASH-7_mid
all cells	t48h - t6h	1	Spis_XP_022800075_1	Ptpn1/Ptpn2	GO:0046907	intracellular transport	BP	0.00097	665	Y_phosphatase
all cells	t48h - t6h	1	Spis_XP_022808198_1	Hps4	GO:0046907	intracellular transport	BP	0.00097	665	Intu_longin_1
all cells	t48h - t6h	1	Spis_XP_022795897_1	Chm/Chml	GO:0046907	intracellular transport	BP	0.00097	665	GDI
all cells	t48h - t6h	1	Spis_XP_022790895_1	Inpp5f	GO:0046907	intracellular transport	BP	0.00097	665	Syja_N hSac2
all cells	t48h - t6h	1	Spis_XP_022808687_1	Ranbp1	GO:0046907	intracellular transport	BP	0.00097	665	Ran_BP1
all cells	t48h - t6h	1	Spis_XP_022798824_1	Tmem50a/Tmem50b	GO:0046907	intracellular transport	BP	0.00097	665	UPF0220
all cells	t48h - t6h	1	Spis_XP_022793035_1	Cchcr1	GO:0046907	intracellular transport	BP	0.00097	665	HCR
all cells	t48h - t6h	1	Spis_XP_022788154_1	Pef1	GO:0046907	intracellular transport	BP	0.00097	665	EF-hand_1 EF-hand_5
all cells	t48h - t6h	1	Spis_XP_022782920_1	Fam45a	GO:0046907	intracellular transport	BP	0.00097	665	SPA
all cells	t48h - t6h	1	Spis_XP_022797564_1	Rab17/Rab21/Rab22a/Rab31/Rab5a/Rab5b/Rab5c	GO:0046907	intracellular transport	BP	0.00097	665	Ras
all cells	t48h - t6h	1	Spis_XP_022801013_1	Cltc	GO:0046907	intracellular transport	BP	0.00097	665	Clathrin_propel Clathrin-link Clathrin_H_link Clathrin
all cells	t48h - t6h	1	Spis_XP_022798310_1	Ei24	GO:0046907	intracellular transport	BP	0.00097	665	EI24
all cells	t48h - t6h	1	Spis_XP_022783339_1	Nup54	GO:0046907	intracellular transport	BP	0.00097	665	Nup54 Nup54_C
all cells	t48h - t6h	1	Spis_XP_022783994_1	Rab8a/Rab8b	GO:0046907	intracellular transport	BP	0.00097	665	Ras
all cells	t48h - t6h	1	Spis_XP_022782907_1	Bnip3/Bnip3l	GO:0046907	intracellular transport	BP	0.00097	665	BNIP3
all cells	t48h - t6h	1	Spis_XP_022799849_1	Trappc12	GO:0046907	intracellular transport	BP	0.00097	665	TPR_8 TPR_16
all cells	t48h - t6h	1	Spis_XP_022799338_1	Ier3ip1	GO:0046907	intracellular transport	BP	0.00097	665	Yos1
all cells	t48h - t6h	1	Spis_XP_022809337_1	Sec23a/Sec23b	GO:0046907	intracellular transport	BP	0.00097	665	zf-Sec23_Sec24 Sec23_trunk Sec23_BS Sec23_helical Gelsolin
all cells	t48h - t6h	1	Spis_XP_022800400_1	Slc25a10	GO:0046907	intracellular transport	BP	0.00097	665	Mito_carr
all cells	t48h - t6h	1	Spis_XP_022790155_1	Sec16a/Sec16b	GO:0046907	intracellular transport	BP	0.00097	665	Sec16_C
all cells	t48h - t6h	1	Spis_XP_022805772_1	Wdr19	GO:0046907	intracellular transport	BP	0.00097	665	WD40_3
all cells	t48h - t6h	1	Spis_XP_022793390_1	Cog7	GO:0046907	intracellular transport	BP	0.00097	665	COG7
all cells	t48h - t6h	1	Spis_XP_022788515_1	Ttc21a/Ttc21b	GO:0046907	intracellular transport	BP	0.00097	665	TPR_19 TPR_16 TPR_8 TPR_7
all cells	t48h - t6h	1	Spis_XP_022807183_1	Trappc5	GO:0046907	intracellular transport	BP	0.00097	665	TRAPP
all cells	t48h - t6h	1	Spis_XP_022780248_1	Ift140	GO:0046907	intracellular transport	BP	0.00097	665	PPR
all cells	t48h - t6h	1	Spis_XP_022799681_1	Ppp3ca/Ppp3cb/Ppp3cc	GO:0046907	intracellular transport	BP	0.00097	665	Metallophos
all cells	t48h - t6h	1	Spis_XP_022780760_1	Mon1a/Mon1b	GO:0046907	intracellular transport	BP	0.00097	665	Fuz_longin_1 Fuz_longin_2 Fuz_longin_3
all cells	t48h - t6h	1	Spis_XP_022806575_1	Cope	GO:0046907	intracellular transport	BP	0.00097	665	Coatomer_E
all cells	t48h - t6h	1	Spis_XP_022792367_1	Ipo5/Ranbp6	GO:0046907	intracellular transport	BP	0.00097	665	Importin_rep_4 HEAT_EZ Importin_rep_6 Importin_rep_5
all cells	t48h - t6h	1	Spis_XP_022807889_1	Tspo/Tspo2	GO:0046907	intracellular transport	BP	0.00097	665	TspO_MBR
all cells	t48h - t6h	1	Spis_XP_022788938_1	Fez1/Fez2	GO:0046907	intracellular transport	BP	0.00097	665	FEZ
all cells	t48h - t6h	1	Spis_XP_022781848_1	Apba1/Apba2/Apba3	GO:0046907	intracellular transport	BP	0.00097	665	PID PDZ
all cells	t48h - t6h	1	Spis_XP_022796473_1	Cnih1/Cnih2/Cnih3	GO:0046907	intracellular transport	BP	0.00097	665	Cornichon
all cells	t48h - t6h	1	Spis_XP_022799837_1	Tmem14a/Tmem14c	GO:0046907	intracellular transport	BP	0.00097	665	Tmemb_14
all cells	t48h - t6h	1	Spis_XP_022797545_1	Epas1/Hif1a/Hif3a	GO:0046907	intracellular transport	BP	0.00097	665	PAS PAS_11 HIF-1a_CTAD
all cells	t48h - t6h	1	Spis_XP_022800309_1	Abce1	GO:0046907	intracellular transport	BP	0.00097	665	RLI Fer4 ABC_tran
all cells	t48h - t6h	1	Spis_XP_022779180_1	Srpr	GO:0046907	intracellular transport	BP	0.00097	665	SRP-alpha_N SRP54_N SRP54
all cells	t48h - t6h	1	Spis_XP_022805021_1	Ndufa13/Yjefn3	GO:0046907	intracellular transport	BP	0.00097	665	GRIM-19
all cells	t48h - t6h	1	Spis_XP_022780282_1	Nde1/Ndel1	GO:0046907	intracellular transport	BP	0.00097	665	NUDE_C
all cells	t48h - t6h	1	Spis_XP_022784492_1	Gdi1/Gdi2	GO:0046907	intracellular transport	BP	0.00097	665	GDI
all cells	t48h - t6h	1	Spis_XP_022791588_1	Trappc1	GO:0046907	intracellular transport	BP	0.00097	665	Sybindin
all cells	t48h - t6h	1	Spis_XP_022790462_1	Hps1	GO:0046907	intracellular transport	BP	0.00097	665	Fuz_longin_1 Fuz_longin_2 Fuz_longin_3
all cells	t48h - t6h	1	Spis_XP_022805098_1	Fbxo7	GO:0046907	intracellular transport	BP	0.00097	665	PI31_Prot_N F-box-like
all cells	t48h - t6h	1	Spis_XP_022798049_1	Atp6v0d1/Atp6v0d2	GO:0046907	intracellular transport	BP	0.00097	665	vATP-synt_AC39
all cells	t48h - t6h	1	Spis_XP_022784236_1	Coch/Col12a1/Col14a1/Col20a1/Col22a1/Col28a1/Col6a3/Col6a4/Col6a5/Col6a6/Col7a1/Itgam/Itgax/Matn1/Matn2/Matn3/Matn4/Vit/Vwa1/Vwa2/Vwf	GO:0046907	intracellular transport	BP	0.00097	665	HH_signal VWA Cadherin Ig_3 EGF SH2
all cells	t48h - t6h	1	Spis_XP_022785743_1	Tmem53	GO:0046907	intracellular transport	BP	0.00097	665	DUF829
all cells	t48h - t6h	1	Spis_XP_022793936_1	Cdc42	GO:0046907	intracellular transport	BP	0.00097	665	Ras
all cells	t48h - t6h	1	Spis_XP_022795862_1	Thoc2/Thoc2l	GO:0046907	intracellular transport	BP	0.00097	665	THOC2_N Thoc2 Tho2
all cells	t48h - t6h	1	Spis_XP_022788076_1	Atp6ap1/Atp6ap1l	GO:0046907	intracellular transport	BP	0.00097	665	ATP-synt_S1
all cells	t48h - t6h	1	Spis_XP_022795089_1	Uso1	GO:0046907	intracellular transport	BP	0.00097	665	Arm_vescicular Uso1_p115_head
all cells	t48h - t6h	1	Spis_XP_022807852_1	Thoc5	GO:0046907	intracellular transport	BP	0.00097	665	FmiP_Thoc5
all cells	t48h - t6h	1	Spis_XP_022800626_1	Cidea/Cideb/Cidec/Dffa	GO:0046907	intracellular transport	BP	0.00097	665	CIDE-N DFF-C
all cells	t48h - t6h	1	Spis_XP_022803551_1	Rab7/Rab7b	GO:0046907	intracellular transport	BP	0.00097	665	Ras
all cells	t48h - t6h	1	Spis_XP_022793454_1	Vps53	GO:0046907	intracellular transport	BP	0.00097	665	Vps53_N
all cells	t48h - t6h	1	Spis_XP_022792211_1	Dennd5a/Dennd5b	GO:0046907	intracellular transport	BP	0.00097	665	uDENN DENN dDENN RUN PLAT
all cells	t48h - t6h	1	Spis_XP_022800957_1	Lamtor1	GO:0046907	intracellular transport	BP	0.00097	665	LAMTOR
all cells	t48h - t6h	1	Spis_XP_022787318_1	Vps50	GO:0046907	intracellular transport	BP	0.00097	665	Vps54_N DUF2451
all cells	t48h - t6h	1	Spis_XP_022808526_1	M6pr	GO:0046907	intracellular transport	BP	0.00097	665	Man-6-P_recep
all cells	t48h - t6h	1	Spis_XP_022789708_1	Tm9sf4	GO:0046907	intracellular transport	BP	0.00097	665	EMP70
all cells	t48h - t6h	1	Spis_XP_022781728_1	Kdelr1/Kdelr2/Kdelr3	GO:0046907	intracellular transport	BP	0.00097	665	ER_lumen_recept
all cells	t48h - t6h	1	Spis_XP_022806657_1	Rab17/Rab21/Rab22a/Rab31/Rab5a/Rab5b/Rab5c	GO:0046907	intracellular transport	BP	0.00097	665	Ras
all cells	t48h - t6h	1	Spis_XP_022798902_1	Ldlr/Lrp8/Vldlr	GO:0046907	intracellular transport	BP	0.00097	665	Ldl_recept_a cEGF FXa_inhibition Ldl_recept_b
all cells	t48h - t6h	1	Spis_XP_022781580_1	Vps51	GO:0046907	intracellular transport	BP	0.00097	665	Vps51
all cells	t48h - t6h	1	Spis_XP_022800975_1	Srprb	GO:0046907	intracellular transport	BP	0.00097	665	SRPRB
all cells	t48h - t6h	1	Spis_XP_022810327_1	Nemf	GO:0046907	intracellular transport	BP	0.00097	665	FbpA
all cells	t48h - t6h	1	Spis_XP_022779662_1	Pdcd5	GO:0046907	intracellular transport	BP	0.00097	665	dsDNA_bind
all cells	t48h - t6h	1	Spis_XP_022780969_1	Hip1/Hip1r	GO:0046907	intracellular transport	BP	0.00097	665	I_LWEQ
all cells	t48h - t6h	1	Spis_XP_022784887_1	Ncbp1	GO:0046907	intracellular transport	BP	0.00097	665	MIF4G MIF4G_like MIF4G_like_2
all cells	t48h - t6h	1	Spis_XP_022788100_1	Rab32/Rab38	GO:0046907	intracellular transport	BP	0.00097	665	Ras
all cells	t48h - t6h	1	Spis_XP_022780588_1	Immp1l	GO:0046907	intracellular transport	BP	0.00097	665	Peptidase_S24
all cells	t48h - t6h	1	Spis_XP_022790361_1	Sod1	GO:0046907	intracellular transport	BP	0.00097	665	Sod_Cu
all cells	t48h - t6h	1	Spis_XP_022788617_1	Ift81	GO:0046907	intracellular transport	BP	0.00097	665	IFT81_CH
all cells	t48h - t6h	1	Spis_XP_022799848_1	Fam91a1	GO:0046907	intracellular transport	BP	0.00097	665	FAM91_N FAM91_C
all cells	t48h - t6h	1	Spis_XP_022806519_1	Dennd1a/Dennd1b/Dennd1c	GO:0046907	intracellular transport	BP	0.00097	665	uDENN DENN dDENN
all cells	t48h - t6h	1	Spis_XP_022788084_1	Rab1a/Rab1b	GO:0046907	intracellular transport	BP	0.00097	665	Ras
all cells	t48h - t6h	1	Spis_XP_022780914_1	Hip1/Hip1r	GO:0046907	intracellular transport	BP	0.00097	665	ANTH
all cells	t48h - t6h	1	Spis_XP_022800145_1	C9orf72	GO:0046907	intracellular transport	BP	0.00097	665	C9orf72-like
all cells	t48h - t6h	1	Spis_XP_022801656_1	Slc25a20	GO:0046907	intracellular transport	BP	0.00097	665	Mito_carr
all cells	t48h - t6h	1	Spis_XP_022781304_1	Sec24a/Sec24b	GO:0046907	intracellular transport	BP	0.00097	665	zf-Sec23_Sec24 Sec23_trunk Sec23_BS Sec23_helical Gelsolin
all cells	t48h - t6h	1	Spis_XP_022804179_1	Tsg101/Uevld	GO:0046907	intracellular transport	BP	0.00097	665	UEV zf-C3HC4_3
all cells	t48h - t6h	1	Spis_XP_022792277_1	Arf6	GO:0046907	intracellular transport	BP	0.00097	665	Arf
all cells	t48h - t6h	1	Spis_XP_022779743_1	Ipo11	GO:0046907	intracellular transport	BP	0.00097	665	IBN_N
all cells	t48h - t6h	1	Spis_XP_022790645_1	Ran/Rasl2-9	GO:0046907	intracellular transport	BP	0.00097	665	Ras
all cells	t48h - t6h	1	Spis_XP_022804239_1	Vti1b	GO:0046907	intracellular transport	BP	0.00097	665	V-SNARE V-SNARE_C
all cells	t48h - t6h	1	Spis_XP_022781783_1	Get4	GO:0046907	intracellular transport	BP	0.00097	665	DUF410
all cells	t48h - t6h	1	Spis_XP_022800095_1	Slu7	GO:0046907	intracellular transport	BP	0.00097	665	Slu7
all cells	t48h - t6h	1	Spis_XP_022783094_1	Ssx2ip	GO:0046907	intracellular transport	BP	0.00097	665	ADIP
all cells	t48h - t6h	1	Spis_XP_022798692_1	Ltv1	GO:0046907	intracellular transport	BP	0.00097	665	LTV
all cells	t48h - t6h	1	Spis_XP_022805946_1	Pgap1	GO:0046907	intracellular transport	BP	0.00097	665	PGAP1
all cells	t48h - t6h	1	Spis_XP_022782201_1	Lyst	GO:0046907	intracellular transport	BP	0.00097	665	PH_BEACH Beach
all cells	t48h - t6h	1	Spis_XP_022789885_1	Ap5s1	GO:0046907	intracellular transport	BP	0.00097	665	AP-5_subunit_s1
all cells	t48h - t6h	1	Spis_XP_022805467_1	M6pr	GO:0046907	intracellular transport	BP	0.00097	665	Man-6-P_recep
all cells	t48h - t6h	1	Spis_XP_022796082_1	Ift88	GO:0046907	intracellular transport	BP	0.00097	665	TPR_8 TPR_2 TPR_6
all cells	t48h - t6h	1	Spis_XP_022802670_1		GO:0046907	intracellular transport	BP	0.00097	665	Njmu-R1
all cells	t48h - t6h	1	Spis_XP_022781924_1	Grpel1/Grpel2	GO:0046907	intracellular transport	BP	0.00097	665	GrpE
all cells	t48h - t6h	1	Spis_XP_022793959_1	Hgsnat	GO:0046907	intracellular transport	BP	0.00097	665	DUF1624
all cells	t48h - t6h	1	Spis_XP_022790002_1	Rftn1	GO:0046907	intracellular transport	BP	0.00097	665	Raftlin
all cells	t48h - t6h	1	Spis_XP_022805157_1	Tex28/Tmcc1/Tmcc2/Tmcc3	GO:0046907	intracellular transport	BP	0.00097	665	Tmemb_cc2
all cells	t48h - t6h	1	Spis_XP_022799652_1	Arl6	GO:0046907	intracellular transport	BP	0.00097	665	Arf
all cells	t48h - t6h	1	Spis_XP_022788341_1	Nop9	GO:0046907	intracellular transport	BP	0.00097	665	PUF
all cells	t48h - t6h	1	Spis_XP_022787456_1	Sgta/Sgtb	GO:0046907	intracellular transport	BP	0.00097	665	SGTA_dimer TPR_11 TPR_1
all cells	t48h - t6h	1	Spis_XP_022794092_1	Slc66a2	GO:0046907	intracellular transport	BP	0.00097	665	PQ-loop
all cells	t48h - t6h	1	Spis_XP_022791319_1	Edem2	GO:0046907	intracellular transport	BP	0.00097	665	Glyco_hydro_47
all cells	t48h - t6h	1	Spis_XP_022806215_1	Mcm3ap	GO:0046907	intracellular transport	BP	0.00097	665	MCM3AP_GANP
all cells	t48h - t6h	1	Spis_XP_022792349_1	Vps16	GO:0046907	intracellular transport	BP	0.00097	665	Vps16_N Vps16_C
all cells	t48h - t6h	1	Spis_XP_022797558_1	Becn1	GO:0046907	intracellular transport	BP	0.00097	665	BH3 APG6_N APG6
all cells	t48h - t6h	1	Spis_XP_022801478_1	Ipo7/Ipo8	GO:0046907	intracellular transport	BP	0.00097	665	IBN_N Cse1
all cells	t48h - t6h	1	Spis_XP_022789461_1	Timm50	GO:0046907	intracellular transport	BP	0.00097	665	NIF
all cells	t48h - t6h	1	Spis_XP_022782121_1	Eps15/Eps15l1	GO:0046907	intracellular transport	BP	0.00097	665	EF-hand_4
all cells	t48h - t6h	1	Spis_XP_022780603_1	Srp68	GO:0046907	intracellular transport	BP	0.00097	665	SRP68
all cells	t48h - t6h	1	Spis_XP_022781932_1	Prkn	GO:0046907	intracellular transport	BP	0.00097	665	ubiquitin zf-RING_12 zf-RING_14 IBR
all cells	t48h - t6h	1	Spis_XP_022804442_1	Rhot1/Rhot2	GO:0046907	intracellular transport	BP	0.00097	665	Ras EF_assoc_2 EF_assoc_1
all cells	t48h - t6h	1	Spis_XP_022796114_1	Anp32a/Anp32b/Anp32e	GO:0046907	intracellular transport	BP	0.00097	665	LRR_9
all cells	t48h - t6h	1	Spis_XP_022790049_1	Eif6	GO:0046907	intracellular transport	BP	0.00097	665	eIF-6
all cells	t48h - t6h	1	Spis_XP_022787717_1	Ift52	GO:0046907	intracellular transport	BP	0.00097	665	ABC_transp_aux
all cells	t48h - t6h	1	Spis_XP_022784935_1	Ankle1	GO:0046907	intracellular transport	BP	0.00097	665	Ank_2 LEM
all cells	t48h - t6h	1	Spis_XP_022802658_1	Rab11fip3/Rab11fip4	GO:0046907	intracellular transport	BP	0.00097	665	RBD-FIP
all cells	t48h - t6h	1	Spis_XP_022801820_1	Thoc7	GO:0046907	intracellular transport	BP	0.00097	665	THOC7
all cells	t48h - t6h	1	Spis_XP_022790414_1	Madd	GO:0046907	intracellular transport	BP	0.00097	665	uDENN DENN
all cells	t48h - t6h	1	Spis_XP_022789851_1	Ssr3	GO:0046907	intracellular transport	BP	0.00097	665	TRAP-gamma
all cells	t48h - t6h	1	Spis_XP_022805223_1	Ripor1/Ripor2/Ripor3	GO:0046907	intracellular transport	BP	0.00097	665	PL48
all cells	t48h - t6h	1	Spis_XP_022784498_1	Rab29	GO:0046907	intracellular transport	BP	0.00097	665	Ras
all cells	t48h - t6h	1	Spis_XP_022804527_1	Smo	GO:0046907	intracellular transport	BP	0.00097	665	Fz Frizzled
all cells	t48h - t6h	1	Spis_XP_022781480_1	Bicdl1/Bicdl2	GO:0046907	intracellular transport	BP	0.00097	665	HAP1_N
all cells	t48h - t6h	1	Spis_XP_022799928_1	Vipas39	GO:0046907	intracellular transport	BP	0.00097	665	Vps16_C
all cells	t48h - t6h	1	Spis_XP_022788602_1	Cog3	GO:0046907	intracellular transport	BP	0.00097	665	Sec34
all cells	t48h - t6h	1	Spis_XP_022806243_1	Plekhm1/Plekhm3	GO:0046907	intracellular transport	BP	0.00097	665	RUN zf-RING_9
all cells	t48h - t6h	1	Spis_XP_022800796_1	Wdr35	GO:0046907	intracellular transport	BP	0.00097	665	ANAPC4_WD40
all cells	t48h - t6h	1	Spis_XP_022804622_1	Vps41	GO:0046907	intracellular transport	BP	0.00097	665	Clathrin Vps39_2
all cells	t48h - t6h	1	Spis_XP_022809312_1	Emd/Lemd1/Lemd2/Lemd3/Tmpo	GO:0046907	intracellular transport	BP	0.00097	665	Thymopoietin LEM
all cells	t48h - t6h	1	Spis_XP_022798975_1	Eny2	GO:0046907	intracellular transport	BP	0.00097	665	EnY2
all cells	t48h - t6h	1	Spis_XP_022791823_1	Bloc1s1	GO:0046907	intracellular transport	BP	0.00097	665	GCN5L1
all cells	t48h - t6h	1	Spis_XP_022804906_1	Tmem53	GO:0046907	intracellular transport	BP	0.00097	665	DUF829
all cells	t48h - t6h	1	Spis_XP_022794548_1	Nploc4	GO:0046907	intracellular transport	BP	0.00097	665	UN_NPL4 zf-NPL4 NPL4
all cells	t48h - t6h	1	Spis_XP_022804372_1	Acaa2	GO:0046907	intracellular transport	BP	0.00097	665	Thiolase_N Thiolase_C
all cells	t48h - t6h	1	Spis_XP_022779511_1	Mppe1	GO:0046907	intracellular transport	BP	0.00097	665	Metallophos
all cells	t48h - t6h	1	Spis_XP_022789036_1	Snupn	GO:0046907	intracellular transport	BP	0.00097	665	Snurportin1
all cells	t48h - t6h	1	Spis_XP_022796360_1	Oxa1l	GO:0046907	intracellular transport	BP	0.00097	665	60KD_IMP
all cells	t48h - t6h	1	Spis_XP_022804004_1	Vps18	GO:0046907	intracellular transport	BP	0.00097	665	Pep3_Vps18
all cells	t48h - t6h	1	Spis_XP_022807294_1	Fbxo22	GO:0046907	intracellular transport	BP	0.00097	665	F-box FIST FIST_C
all cells	t48h - t6h	1	Spis_XP_022802428_1	Trappc11	GO:0046907	intracellular transport	BP	0.00097	665	Foie-gras_1 Gryzun-like
all cells	t48h - t6h	1	Spis_XP_022787089_1	Bbs7	GO:0046907	intracellular transport	BP	0.00097	665	BBS2_C
all cells	t48h - t6h	1	Spis_XP_022781512_1	Timm22	GO:0046907	intracellular transport	BP	0.00097	665	Tim17
all cells	t48h - t6h	1	Spis_XP_022798285_1	Ccdc22	GO:0046907	intracellular transport	BP	0.00097	665	DUF812
all cells	t48h - t6h	1	Spis_XP_022806075_1	Gga1/Gga2/Gga3	GO:0046907	intracellular transport	BP	0.00097	665	GGA_N-GAT GAT Alpha_adaptinC2
all cells	t48h - t6h	1	Spis_XP_022809715_1	Vti1a	GO:0046907	intracellular transport	BP	0.00097	665	V-SNARE V-SNARE_C
all cells	t48h - t6h	1	Spis_XP_022798756_1	Nf1	GO:0046907	intracellular transport	BP	0.00097	665	RasGAP CRAL_TRIO_2
all cells	t48h - t6h	1	Spis_XP_022780731_1	Spg11	GO:0046907	intracellular transport	BP	0.00097	665	Spatacsin_C
all cells	t48h - t6h	1	Spis_XP_022793569_1	Bicd1/Bicd2	GO:0046907	intracellular transport	BP	0.00097	665	BicD
all cells	t48h - t6h	1	Spis_XP_022804763_1	Exoc4	GO:0046907	intracellular transport	BP	0.00097	665	Sec8_exocyst
all cells	t48h - t6h	1	Spis_XP_022807940_1	Supt6	GO:0046907	intracellular transport	BP	0.00097	665	SPT6_acidic HTH_44 YqgF HHH_7 HHH_9 S1 SH2_2
all cells	t48h - t6h	1	Spis_XP_022794572_1	Aspscr1	GO:0046907	intracellular transport	BP	0.00097	665	TUG-UBL1 UBX
all cells	t48h - t6h	1	Spis_XP_022790381_1	Sod1	GO:0046907	intracellular transport	BP	0.00097	665	Sod_Cu
all cells	t48h - t6h	1	Spis_XP_022788094_1	Gbf1	GO:0046907	intracellular transport	BP	0.00097	665	Sec7_N Sec7
all cells	t48h - t6h	1	Spis_XP_022790931_1	Pola2	GO:0046907	intracellular transport	BP	0.00097	665	Pol_alpha_B_N DNA_pol_E_B
all cells	t48h - t6h	1	Spis_XP_022781191_1	Cep120	GO:0046907	intracellular transport	BP	0.00097	665	C2 DUF3668
all cells	t48h - t6h	1	Spis_XP_022780417_1	Them4/Them5	GO:0046907	intracellular transport	BP	0.00097	665	4HBT
all cells	t48h - t6h	1	Spis_XP_022793544_1	Arl8a/Arl8b	GO:0046907	intracellular transport	BP	0.00097	665	Arf
all cells	t48h - t6h	1	Spis_XP_022804826_1	Trappc3/Trappc3l	GO:0046907	intracellular transport	BP	0.00097	665	TRAPP
all cells	t48h - t6h	1	Spis_XP_022798757_1	Erp29	GO:0046907	intracellular transport	BP	0.00097	665	ERp29_N ERp29
all cells	t48h - t6h	1	Spis_XP_022785712_1	Pex3	GO:0046907	intracellular transport	BP	0.00097	665	Peroxin-3
all cells	t48h - t6h	1	Spis_XP_022791445_1	Timm17a/Timm17b	GO:0046907	intracellular transport	BP	0.00097	665	Tim17
all cells	t48h - t6h	1	Spis_XP_022807436_1	Mdm2/Mdm4	GO:0046907	intracellular transport	BP	0.00097	665	zf-C3HC4_3
all cells	t48h - t6h	1	Spis_XP_022801096_1	Yipf6	GO:0046907	intracellular transport	BP	0.00097	665	Yip1
all cells	t48h - t6h	1	Spis_XP_022798176_1	Abcd3	GO:0046907	intracellular transport	BP	0.00097	665	ABC_membrane_2 ABC_tran
all cells	t48h - t6h	1	Spis_XP_022785340_1	Trappc2l	GO:0046907	intracellular transport	BP	0.00097	665	Sedlin_N
all cells	t48h - t6h	1	Spis_XP_022793442_1	Rpain	GO:0046907	intracellular transport	BP	0.00097	665	RPA_interact_N RPA_interact_M RPA_interact_C
all cells	t48h - t6h	1	Spis_XP_022782096_1	Ric1	GO:0046907	intracellular transport	BP	0.00097	665	RIC1
all cells	t48h - t6h	1	Spis_XP_022780838_1	Htatip2	GO:0046907	intracellular transport	BP	0.00097	665	NAD_binding_10
all cells	t48h - t6h	1	Spis_XP_022797866_1	Oaz1/Oaz2/Oaz3	GO:0046907	intracellular transport	BP	0.00097	665	ODC_AZ
all cells	t48h - t6h	1	Spis_XP_022797778_1	Tex261	GO:0046907	intracellular transport	BP	0.00097	665	Erv26
all cells	t48h - t6h	1	Spis_XP_022790195_1	Rint1	GO:0046907	intracellular transport	BP	0.00097	665	RINT1_TIP1
all cells	t48h - t6h	1	Spis_XP_022780585_1	Fuz	GO:0046907	intracellular transport	BP	0.00097	665	Fuz_longin_1 Fuz_longin_2 Fuz_longin_3
all cells	t48h - t6h	1	Spis_XP_022802198_1	Cep290	GO:0046907	intracellular transport	BP	0.00097	665	CEP209_CC5
all cells	t48h - t6h	1	Spis_XP_022788287_1	Kpnb1	GO:0046907	intracellular transport	BP	0.00097	665	IBN_N HEAT_EZ
all cells	t48h - t6h	1	Spis_XP_022787269_1	Ccdc93	GO:0046907	intracellular transport	BP	0.00097	665	CCDC93_CC
all cells	t48h - t6h	1	Spis_XP_022786774_1	Ptk2	GO:0046907	intracellular transport	BP	0.00097	665	FERM_N_2 FERM_M Pkinase_Tyr Focal_AT
all cells	t48h - t6h	1	Spis_XP_022805122_1	Fam160a1/Fam160a2	GO:0046907	intracellular transport	BP	0.00097	665	RAI16-like
all cells	t48h - t6h	1	Spis_XP_022781886_1	Ezr/Msn/Rdx	GO:0046907	intracellular transport	BP	0.00097	665	FERM_N FERM_M FERM_C ERM
all cells	t48h - t6h	1	Spis_XP_022793621_1	Rab24	GO:0046907	intracellular transport	BP	0.00097	665	Ras
all cells	t48h - t6h	1	Spis_XP_022802294_1	Fhod1/Fhod3	GO:0046907	intracellular transport	BP	0.00097	665	Formin_GBD_N FH2
all cells	t48h - t6h	1	Spis_XP_022790099_1	Rab20	GO:0046907	intracellular transport	BP	0.00097	665	Ras
all cells	t48h - t6h	1	Spis_XP_022803528_1	Arfrp1	GO:0046907	intracellular transport	BP	0.00097	665	Arf
all cells	t48h - t6h	1	Spis_XP_022783518_1	Prrt2/Syndig1/Syndig1l/Tmem233/Tmem91/Trarg1	GO:0046907	intracellular transport	BP	0.00097	665	CD225
all cells	t48h - t6h	1	Spis_Spis19920_1	Vps26c	GO:0046907	intracellular transport	BP	0.00097	665	Vps26
all cells	t48h - t6h	1	Spis_XP_022799795_1	Ipo4	GO:0046907	intracellular transport	BP	0.00097	665	IBN_N HEAT
all cells	t48h - t6h	1	Spis_XP_022804210_1	Snf8	GO:0046907	intracellular transport	BP	0.00097	665	EAP30
all cells	t48h - t6h	1	Spis_XP_022780544_1	Ankfy1	GO:0046907	intracellular transport	BP	0.00097	665	BTB Ank Ank_2 Ank_5 FYVE
all cells	t48h - t6h	1	Spis_XP_022785674_1	Arl1	GO:0046907	intracellular transport	BP	0.00097	665	Arf
all cells	t48h - t6h	1	Spis_XP_022790280_1	Pex19	GO:0046907	intracellular transport	BP	0.00097	665	Pex19
all cells	t48h - t6h	1	Spis_XP_022788373_1	Akap9/Pcnt	GO:0046907	intracellular transport	BP	0.00097	665	PACT_coil_coil
all cells	t48h - t6h	1	Spis_XP_022804227_1	Sarnp	GO:0046907	intracellular transport	BP	0.00097	665	SAP Tho1_MOS11_C
all cells	t48h - t6h	1	Spis_XP_022801796_1	Rhbdd1	GO:0046907	intracellular transport	BP	0.00097	665	Rhomboid
all cells	t48h - t6h	1	Spis_XP_022781092_1	Kifbp	GO:0046907	intracellular transport	BP	0.00097	665	KBP_C
all cells	t48h - t6h	1	Spis_XP_022804307_1	Tmem106a/Tmem106b/Tmem106c	GO:0046907	intracellular transport	BP	0.00097	665	DUF1356
all cells	t48h - t6h	1	Spis_XP_022799729_1		GO:0046907	intracellular transport	BP	0.00097	665	FSA_C
all cells	t48h - t6h	1	Spis_XP_022793934_1	Cdc42	GO:0046907	intracellular transport	BP	0.00097	665	Ras
all cells	t48h - t6h	1	Spis_XP_022799852_1	Rae1	GO:0046907	intracellular transport	BP	0.00097	665	ANAPC4_WD40
all cells	t48h - t6h	1	Spis_XP_022796172_1	Fis1	GO:0046907	intracellular transport	BP	0.00097	665	Fis1_TPR_N Fis1_TPR_C
all cells	t48h - t6h	1	Spis_XP_022808611_1	Trappc2	GO:0046907	intracellular transport	BP	0.00097	665	Sedlin_N
all cells	t48h - t6h	1	Spis_XP_022785076_1	Iws1	GO:0046907	intracellular transport	BP	0.00097	665	Med26
all cells	t48h - t6h	1	Spis_XP_022792012_1	Exoc6/Exoc6b	GO:0046907	intracellular transport	BP	0.00097	665	Sec15
all cells	t48h - t6h	1	Spis_XP_022807551_1	Nup35	GO:0046907	intracellular transport	BP	0.00097	665	Nup35_RRM
all cells	t48h - t6h	1	Spis_XP_022796925_1	Zfyve16/Zfyve9	GO:0046907	intracellular transport	BP	0.00097	665	FYVE DUF3480
all cells	t48h - t6h	1	Spis_XP_022806274_1	Med1	GO:0046907	intracellular transport	BP	0.00097	665	Med1
all cells	t48h - t6h	1	Spis_XP_022780173_1	Park7	GO:0046907	intracellular transport	BP	0.00097	665	DJ-1_PfpI
all cells	t48h - t6h	1	Spis_XP_022802162_1	Tomm40/Tomm40l	GO:0046907	intracellular transport	BP	0.00097	665	Porin_3
all cells	t48h - t6h	1	Spis_XP_022806617_1	Hras/Kras/Nras	GO:0046907	intracellular transport	BP	0.00097	665	Ras
all cells	t48h - t6h	1	Spis_XP_022804292_1	Bloc1s5	GO:0046907	intracellular transport	BP	0.00097	665	Muted
all cells	t48h - t6h	1	Spis_XP_022807554_1	Ogt	GO:0046907	intracellular transport	BP	0.00097	665	TPR_11 TPR_8 TPR_17 Glyco_transf_41
all cells	t48h - t6h	1	Spis_XP_022809474_1	Tmem201	GO:0046907	intracellular transport	BP	0.00097	665	Ima1_N
all cells	t48h - t6h	1	Spis_XP_022789303_1	Cdh1/Cdh10/Cdh11/Cdh12/Cdh13/Cdh15/Cdh16/Cdh17/Cdh18/Cdh19/Cdh2/Cdh20/Cdh22/Cdh24/Cdh26/Cdh3/Cdh4/Cdh5/Cdh6/Cdh7/Cdh8/Cdh9/Dsc1/Dsc2/Dsc3/Dsg1a/Dsg1b/Dsg1c/Dsg2/Dsg3/Dsg4	GO:0046907	intracellular transport	BP	0.00097	665	Cadherin Laminin_G_2
all cells	t48h - t6h	1	Spis_XP_022783448_1	Rbm10/Rbm5/Rbm6	GO:0046907	intracellular transport	BP	0.00097	665	OCRE G-patch
all cells	t48h - t6h	1	Spis_XP_022786314_1	Asph	GO:0046907	intracellular transport	BP	0.00097	665	TPR_16 Asp_Arg_Hydrox
all cells	t48h - t6h	1	Spis_XP_022783178_1	Nudc	GO:0046907	intracellular transport	BP	0.00097	665	Nudc_N CS
all cells	t48h - t6h	1	Spis_XP_022783034_1	Tnpo1/Tnpo2	GO:0046907	intracellular transport	BP	0.00097	665	IBN_N HEAT_EZ
all cells	t48h - t6h	1	Spis_XP_022794636_1	Srp54a/Srp54b/Srp54c	GO:0046907	intracellular transport	BP	0.00097	665	SRP54_N SRP54 SRP_SPB
all cells	t48h - t6h	1	Spis_XP_022784808_1	Cdh1/Cdh10/Cdh11/Cdh12/Cdh13/Cdh15/Cdh16/Cdh17/Cdh18/Cdh19/Cdh2/Cdh20/Cdh22/Cdh24/Cdh26/Cdh3/Cdh4/Cdh5/Cdh6/Cdh7/Cdh8/Cdh9/Dsc1/Dsc2/Dsc3/Dsg1a/Dsg1b/Dsg1c/Dsg2/Dsg3/Dsg4	GO:0046907	intracellular transport	BP	0.00097	665	Cadherin Laminin_G_2 EGF Cadherin_C
all cells	t48h - t6h	1	Spis_XP_022781123_1	Erc1/Erc2	GO:0046907	intracellular transport	BP	0.00097	665	Cast
all cells	t48h - t6h	1	Spis_XP_022800767_1	Gdi1/Gdi2	GO:0046907	intracellular transport	BP	0.00097	665	GDI
all cells	t48h - t6h	1	Spis_XP_022790597_1	Rab6a/Rab6b	GO:0046907	intracellular transport	BP	0.00097	665	Ras
all cells	t48h - t6h	1	Spis_XP_022788252_1	Sdad1	GO:0046907	intracellular transport	BP	0.00097	665	NUC130_3NT SDA1
all cells	t48h - t6h	1	Spis_XP_022790435_1	Igf2r	GO:0046907	intracellular transport	BP	0.00097	665	CIMR
all cells	t48h - t6h	1	Spis_XP_022780443_1	Nol6	GO:0046907	intracellular transport	BP	0.00097	665	Nrap Nrap_D2 Nrap_D3 Nrap_D4 Nrap_D5 Nrap_D6
all cells	t48h - t6h	1	Spis_XP_022807200_1	Atpif1	GO:0046907	intracellular transport	BP	0.00097	665	IATP
all cells	t48h - t6h	1	Spis_XP_022790193_1	Usp7	GO:0046907	intracellular transport	BP	0.00097	665	MATH UCH USP7_ICP0_bdg USP7_C2
all cells	t48h - t6h	1	Spis_XP_022800474_1	Arf1/Arf2/Arf3	GO:0046907	intracellular transport	BP	0.00097	665	Arf
all cells	t48h - t6h	1	Spis_XP_022807209_1	Osbpl1a/Osbpl2	GO:0046907	intracellular transport	BP	0.00097	665	Ank_2 Ank_5 Oxysterol_BP
all cells	t48h - t6h	1	Spis_XP_022804025_1	Vps26a/Vps26b	GO:0046907	intracellular transport	BP	0.00097	665	Vps26
all cells	t48h - t6h	1	Spis_XP_022802868_1	Crym	GO:0046907	intracellular transport	BP	0.00097	665	OCD_Mu_crystall
all cells	t48h - t6h	1	Spis_XP_022795473_1	Rgp1	GO:0046907	intracellular transport	BP	0.00097	665	Rgp1
all cells	t48h - t6h	1	Spis_XP_022794320_1	Mvb12a/Mvb12b	GO:0046907	intracellular transport	BP	0.00097	665	DUF2464
all cells	t48h - t6h	1	Spis_XP_022800817_1	Tecpr2	GO:0046907	intracellular transport	BP	0.00097	665	Hyd_WA
all cells	t48h - t6h	1	Spis_XP_022801041_1	F8a	GO:0046907	intracellular transport	BP	0.00097	665	SNAP
all cells	t48h - t6h	1	Spis_XP_022779540_1	Vps35	GO:0046907	intracellular transport	BP	0.00097	665	Vps35
all cells	t48h - t6h	1	Spis_XP_022801052_1	Sec61a1/Sec61a2	GO:0046907	intracellular transport	BP	0.00097	665	Plug_translocon SecY
all cells	t48h - t6h	1	Spis_XP_022789112_1	Dop1a/Dop1b	GO:0046907	intracellular transport	BP	0.00097	665	Dopey_N
all cells	t48h - t6h	1	Spis_XP_022800914_1	Trappc4	GO:0046907	intracellular transport	BP	0.00097	665	Sybindin
all cells	t48h - t6h	1	Spis_XP_022809524_1	Nup188	GO:0046907	intracellular transport	BP	0.00097	665	Nup188
all cells	t48h - t6h	1	Spis_XP_022807618_1	Ift46	GO:0046907	intracellular transport	BP	0.00097	665	IFT46_B_C
all cells	t48h - t6h	1	Spis_XP_022781610_1	Dctn1	GO:0046907	intracellular transport	BP	0.00097	665	CAP_GLY Dynactin
all cells	t48h - t6h	1	Spis_XP_022781490_1	Hook1/Hook2/Hook3	GO:0046907	intracellular transport	BP	0.00097	665	HOOK_N HOOK
all cells	t48h - t6h	1	Spis_XP_022778186_1	Ap2a1/Ap2a2	GO:0046907	intracellular transport	BP	0.00097	665	Alpha_adaptinC2 Alpha_adaptin_C
all cells	t48h - t6h	1	Spis_XP_022804222_1	Actr2	GO:0046907	intracellular transport	BP	0.00097	665	Actin
all cells	t48h - t6h	1	Spis_XP_022806524_1	Timm21	GO:0046907	intracellular transport	BP	0.00097	665	TIM21
all cells	t48h - t6h	1	Spis_XP_022807741_1	Arf4/Arf5	GO:0046907	intracellular transport	BP	0.00097	665	Arf
all cells	t48h - t6h	1	Spis_XP_022801733_1	Ccdc88a/Ccdc88b/Ccdc88c	GO:0046907	intracellular transport	BP	0.00097	665	HOOK_N
all cells	t48h - t6h	1	Spis_XP_022782440_1	Nup62/Nup62cl	GO:0046907	intracellular transport	BP	0.00097	665	Nsp1_C
all cells	t48h - t6h	1	Spis_XP_022790221_1	Cluap1	GO:0046907	intracellular transport	BP	0.00097	665	Cluap1
all cells	t48h - t6h	1	Spis_XP_022782055_1	Erbin/Lrrc7	GO:0046907	intracellular transport	BP	0.00097	665	LRR_8 PDZ
all cells	t48h - t6h	1	Spis_XP_022793407_1	Dnajc13	GO:0046907	intracellular transport	BP	0.00097	665	GYF_2 DnaJ
all cells	t48h - t6h	1	Spis_XP_022786195_1	Ucp1/Ucp2/Ucp3	GO:0046907	intracellular transport	BP	0.00097	665	Mito_carr
all cells	t48h - t6h	1	Spis_XP_022798719_1	Naca/Nacad	GO:0046907	intracellular transport	BP	0.00097	665	NAC HYPK_UBA
all cells	t48h - t6h	1	Spis_XP_022781280_1	Mtm1/Mtmr1/Mtmr2	GO:0046907	intracellular transport	BP	0.00097	665	GRAM Myotub-related
all cells	t48h - t6h	1	Spis_XP_022789250_1	Nolc1	GO:0046907	intracellular transport	BP	0.00097	665	SRP40_C
all cells	t48h - t6h	1	Spis_XP_022788081_1	Trappc6a/Trappc6b	GO:0046907	intracellular transport	BP	0.00097	665	TRAPP
all cells	t48h - t6h	1	Spis_XP_022787441_1	Ufm1	GO:0046907	intracellular transport	BP	0.00097	665	Ufm1
all cells	t48h - t6h	1	Spis_XP_022797561_1	Nup160	GO:0046907	intracellular transport	BP	0.00097	665	Nup160
all cells	t48h - t6h	1	Spis_XP_022793947_1	Pex2	GO:0046907	intracellular transport	BP	0.00097	665	Pex2_Pex12 zf-C3HC4
all cells	t48h - t6h	1	Spis_XP_022800345_1	Nupl1	GO:0046907	intracellular transport	BP	0.00097	665	Nucleoporin_FG2
all cells	t48h - t6h	1	Spis_XP_022778938_1	Tomm22	GO:0046907	intracellular transport	BP	0.00097	665	Tom22
all cells	t48h - t6h	1	Spis_XP_022795599_1	Vps8	GO:0046907	intracellular transport	BP	0.00097	665	Vps8
all cells	t48h - t6h	1	Spis_XP_022801393_1	Cse1l	GO:0046907	intracellular transport	BP	0.00097	665	IBN_N Cse1 CAS_CSE1
all cells	t48h - t6h	1	Spis_XP_022783043_1	Nup155	GO:0046907	intracellular transport	BP	0.00097	665	Nucleoporin_N Nucleoporin_C
all cells	t48h - t6h	1	Spis_XP_022796571_1	Nsun2	GO:0046907	intracellular transport	BP	0.00097	665	Methyltr_RsmB-F
all cells	t48h - t6h	1	Spis_XP_022809707_1	Stau1/Stau2	GO:0046907	intracellular transport	BP	0.00097	665	dsrm Staufen_C
all cells	t48h - t6h	1	Spis_XP_022802865_1	Pick1	GO:0046907	intracellular transport	BP	0.00097	665	PDZ Arfaptin
all cells	t48h - t6h	1	Spis_XP_022800267_1	Ap5z1	GO:0046907	intracellular transport	BP	0.00097	665	SPG48
all cells	t48h - t6h	1	Spis_XP_022782156_1	Spag17	GO:0046907	intracellular transport	BP	0.00097	665	PapD-like
all cells	t48h - t6h	1	Spis_XP_022787883_1	Abca2	GO:0046907	intracellular transport	BP	0.00097	665	ABC2_membrane_3 ABC_tran
all cells	t48h - t6h	1	Spis_XP_022783105_1	Ranbp3/Ranbp3l	GO:0046907	intracellular transport	BP	0.00097	665	Ran_BP1
all cells	t48h - t6h	1	Spis_XP_022807611_1	Gas1	GO:0046907	intracellular transport	BP	0.00097	665	GDNF
all cells	t48h - t6h	1	Spis_XP_022808649_1	Ift20	GO:0046907	intracellular transport	BP	0.00097	665	IFT20
all cells	t48h - t6h	1	Spis_XP_022809268_1	Rangap1	GO:0046907	intracellular transport	BP	0.00097	665	LRR_6 RanGAP1_C
all cells	t48h - t6h	1	Spis_XP_022777986_1	Gle1	GO:0046907	intracellular transport	BP	0.00097	665	GLE1
all cells	t48h - t6h	1	Spis_XP_022787857_1	Vps52	GO:0046907	intracellular transport	BP	0.00097	665	Vps52
all cells	t48h - t6h	1	Spis_XP_022796021_1	Hap1/Trak1/Trak2	GO:0046907	intracellular transport	BP	0.00097	665	HAP1_N
all cells	t48h - t6h	1	Spis_XP_022804038_1	Actr10	GO:0046907	intracellular transport	BP	0.00097	665	Actin
all cells	t48h - t6h	1	Spis_XP_022791574_1	Pdcd10	GO:0046907	intracellular transport	BP	0.00097	665	DUF1241
all cells	t48h - t6h	1	Spis_XP_022790482_1	Reep1/Reep2/Reep3/Reep4	GO:0046907	intracellular transport	BP	0.00097	665	TB2_DP1_HVA22
all cells	t48h - t6h	1	Spis_XP_022783032_1	Scp2	GO:0046907	intracellular transport	BP	0.00097	665	Thiolase_N Thiolase_C SCP2
all cells	t48h - t6h	1	Spis_XP_022798878_1	Mul1	GO:0046907	intracellular transport	BP	0.00097	665	GIDE zf-C3HC4_3
all cells	t48h - t6h	1	Spis_XP_022785879_1	Ranbp17/Xpo7	GO:0046907	intracellular transport	BP	0.00097	665	IBN_N
all cells	t48h - t6h	1	Spis_XP_022786799_1	Rab23	GO:0046907	intracellular transport	BP	0.00097	665	Ras
all cells	t48h - t6h	1	Spis_XP_022807124_1	Srp9	GO:0046907	intracellular transport	BP	0.00097	665	SRP9-21
all cells	t48h - t6h	1	Spis_XP_022786577_1	Washc3	GO:0046907	intracellular transport	BP	0.00097	665	CCDC53
all cells	t48h - t6h	1	Spis_XP_022780570_1	Rilp/Rilpl1/Rilpl2	GO:0046907	intracellular transport	BP	0.00097	665	Jnk-SapK_ap_N RILP
all cells	t48h - t6h	1	Spis_XP_022794780_1	Trappc8	GO:0046907	intracellular transport	BP	0.00097	665	TRAPPC-Trs85
all cells	t48h - t6h	1	Spis_XP_022787049_1	Dync2li1	GO:0046907	intracellular transport	BP	0.00097	665	DLIC
all cells	t48h - t6h	1	Spis_XP_022802364_1	Trmt10b	GO:0046907	intracellular transport	BP	0.00097	665	Dus
all cells	t48h - t6h	1	Spis_XP_022777856_1		GO:0046907	intracellular transport	BP	0.00097	665	DMAP1
all cells	t48h - t6h	1	Spis_XP_022800165_1	Magoh/Magohb	GO:0046907	intracellular transport	BP	0.00097	665	Mago_nashi
all cells	t48h - t6h	1	Spis_XP_022790320_1	Prepl	GO:0046907	intracellular transport	BP	0.00097	665	Peptidase_S9_N Peptidase_S9
all cells	t48h - t6h	1	Spis_XP_022803168_1	Cracr2a/Cracr2b/Rab44	GO:0046907	intracellular transport	BP	0.00097	665	Ras
all cells	t48h - t6h	1	Spis_XP_022794151_1	Agbl1/Agtpbp1	GO:0046907	intracellular transport	BP	0.00097	665	Pepdidase_M14_N Peptidase_M14
all cells	t48h - t6h	1	Spis_XP_022790700_1	Washc5	GO:0046907	intracellular transport	BP	0.00097	665	Strumpellin
all cells	t48h - t6h	1	Spis_XP_022783708_1	Abcd1/Abcd2	GO:0046907	intracellular transport	BP	0.00097	665	ABC_membrane_2 ABC_tran
all cells	t48h - t6h	1	Spis_XP_022782800_1	Tsc1	GO:0046907	intracellular transport	BP	0.00097	665	Hamartin
all cells	t48h - t6h	1	Spis_XP_022787215_1	Abcd4	GO:0046907	intracellular transport	BP	0.00097	665	ABC_membrane_2 ABC_tran
all cells	t48h - t6h	1	Spis_XP_022782060_1	Ndc1	GO:0046907	intracellular transport	BP	0.00097	665	Ndc1_Nup
all cells	t48h - t6h	1	Spis_XP_022780746_1	Svip	GO:0046907	intracellular transport	BP	0.00097	665	SVIP
all cells	t48h - t6h	1	Spis_XP_022791012_1	Nup133	GO:0046907	intracellular transport	BP	0.00097	665	Nucleoporin_N Nucleoporin_C
all cells	t48h - t6h	1	Spis_XP_022786963_1	Hps3	GO:0046907	intracellular transport	BP	0.00097	665	HPS3_Mid HPS3_C
all cells	t48h - t6h	1	Spis_XP_022785424_1	Pex10	GO:0046907	intracellular transport	BP	0.00097	665	Pex2_Pex12 zf-C3HC4_3
all cells	t48h - t6h	1	Spis_XP_022786301_1	Ank1/Ank2/Ank3	GO:0046907	intracellular transport	BP	0.00097	665	Ank_2 Ank_4 Ank ZU5 UPA_2 Death
all cells	t48h - t6h	1	Spis_XP_022800206_1	Yipf4	GO:0046907	intracellular transport	BP	0.00097	665	Yip1
all cells	t48h - t6h	1	Spis_XP_022787933_1	Vps36	GO:0046907	intracellular transport	BP	0.00097	665	EAP30
all cells	t48h - t6h	1	Spis_XP_022788665_1	Parl	GO:0046907	intracellular transport	BP	0.00097	665	Rhomboid
all cells	t48h - t6h	1	Spis_XP_022790577_1	Clta/Cltb	GO:0046907	intracellular transport	BP	0.00097	665	Clathrin_lg_ch
all cells	t48h - t6h	1	Spis_XP_022785138_1	Casc3	GO:0046907	intracellular transport	BP	0.00097	665	Btz
all cells	t48h - t6h	1	Spis_XP_022799087_1	Sorcs1/Sorcs2/Sorcs3	GO:0046907	intracellular transport	BP	0.00097	665	Sortilin-Vps10 Sortilin_C PKD
all cells	t48h - t6h	1	Spis_XP_022793609_1	Sorl1	GO:0046907	intracellular transport	BP	0.00097	665	Sortilin-Vps10 Sortilin_C Ldl_recept_b Ldl_recept_a fn3
all cells	t48h - t6h	1	Spis_XP_022805773_1	Sar1a/Sar1b	GO:0046907	intracellular transport	BP	0.00097	665	Arf
all cells	t48h - t6h	1	Spis_XP_022781040_1	Rab2a/Rab2b	GO:0046907	intracellular transport	BP	0.00097	665	Ras
all cells	t48h - t6h	1	Spis_XP_022787937_1	Slc25a31/Slc25a4/Slc25a5	GO:0046907	intracellular transport	BP	0.00097	665	Mito_carr
all cells	t48h - t6h	1	Spis_XP_022797045_1	Asna1	GO:0046907	intracellular transport	BP	0.00097	665	ArsA_ATPase
all cells	t48h - t6h	1	Spis_XP_022790940_1	Ppm1a/Ppm1b	GO:0046907	intracellular transport	BP	0.00097	665	PP2C PP2C_C
all cells	t48h - t6h	1	Spis_XP_022785225_1	Ipo13	GO:0046907	intracellular transport	BP	0.00097	665	IBN_N Xpo1 Importin_rep Importin_rep_3
all cells	t48h - t6h	1	Spis_XP_022784394_1	Ap5m1	GO:0046907	intracellular transport	BP	0.00097	665	Adap_comp_sub
all cells	t48h - t6h	1	Spis_XP_022783020_1	Phax	GO:0046907	intracellular transport	BP	0.00097	665	RNA_GG_bind
all cells	t48h - t6h	1	Spis_XP_022800432_1	Lrba/Nbea	GO:0046907	intracellular transport	BP	0.00097	665	Laminin_G_3 DUF4704 DUF1088 PH_BEACH Beach
all cells	t48h - t6h	1	Spis_XP_022780221_1	Mgrn1/Rnf157	GO:0046907	intracellular transport	BP	0.00097	665	zf-C3HC4_3
all cells	t48h - t6h	1	Spis_XP_022784971_1	Clec16a	GO:0046907	intracellular transport	BP	0.00097	665	FPL
all cells	t48h - t6h	1	Spis_XP_022802974_1	Ube2o	GO:0046907	intracellular transport	BP	0.00097	665	UQ_con
all cells	t48h - t6h	1	Spis_XP_022783472_1	Ube2j1	GO:0046907	intracellular transport	BP	0.00097	665	UQ_con
all cells	t48h - t6h	1	Spis_XP_022800606_1	Ube2g2	GO:0046907	intracellular transport	BP	0.00097	665	UQ_con
all cells	t48h - t6h	1	Spis_XP_022784984_1	Ube2i	GO:0046907	intracellular transport	BP	0.00097	665	UQ_con
all cells	t48h - t6h	1	Spis_XP_022784785_1	Phb2	GO:0046907	intracellular transport	BP	0.00097	665	Band_7
all cells	t48h - t6h	1	Spis_XP_022779736_1	Hdac3	GO:0046907	intracellular transport	BP	0.00097	665	Hist_deacetyl
all cells	t48h - t6h	1	Spis_XP_022799356_1	Cd36/Scarb1/Scarb2	GO:0046907	intracellular transport	BP	0.00097	665	CD36
all cells	t48h - t6h	1	Spis_XP_022809141_1	Cd36/Scarb1/Scarb2	GO:0046907	intracellular transport	BP	0.00097	665	CD36
all cells	t48h - t6h	1	Spis_XP_022788780_1	Vamp1/Vamp2/Vamp3	GO:0046907	intracellular transport	BP	0.00097	665	Synaptobrevin
all cells	t48h - t6h	1	Spis_XP_022794060_1	Vamp4	GO:0046907	intracellular transport	BP	0.00097	665	Synaptobrevin
all cells	t48h - t6h	1	Spis_XP_022780536_1	Cd36/Scarb1/Scarb2	GO:0046907	intracellular transport	BP	0.00097	665	CD36
all cells	t48h - t6h	1	Spis_XP_022793425_1	Ywhae	GO:0046907	intracellular transport	BP	0.00097	665	14-3-3
all cells	t48h - t6h	1	Spis_XP_022790609_1	Stx1a/Stx1b/Stx2/Stx3	GO:0046907	intracellular transport	BP	0.00097	665	Syntaxin SNARE
all cells	t48h - t6h	1	Spis_XP_022780814_1	Syt7	GO:0046907	intracellular transport	BP	0.00097	665	C2
all cells	t48h - t6h	1	Spis_XP_022778318_1	C2cd5	GO:0046907	intracellular transport	BP	0.00097	665	C2
all cells	t48h - t6h	1	Spis_XP_022799726_1	Nxt1/Nxt2	GO:0046907	intracellular transport	BP	0.00097	665	NTF2
all cells	t48h - t6h	1	Spis_XP_022781415_1	Ldlrap1	GO:0046907	intracellular transport	BP	0.00097	665	PID_2
all cells	t48h - t6h	1	Spis_XP_022791228_1	Gcc2	GO:0046907	intracellular transport	BP	0.00097	665	GRIP
all cells	t48h - t6h	1	Spis_XP_022785960_1	Golga7/Golga7b	GO:0046907	intracellular transport	BP	0.00097	665	Erf4
all cells	t48h - t6h	1	Spis_XP_022785154_1	Tmem87a/Tmem87b	GO:0046907	intracellular transport	BP	0.00097	665	Lung_7-TM_R
all cells	t48h - t6h	1	Spis_XP_022797098_1	Vps37b/Vps37c/Vps37d	GO:0046907	intracellular transport	BP	0.00097	665	Mod_r
all cells	t48h - t6h	1	Spis_XP_022778246_1	Gimap1/Gimap3/Gimap4/Gimap5/Gimap6/Gimap7/Gimap8/Gimap9/Gimd1	GO:0046907	intracellular transport	BP	0.00097	665	AIG1
all cells	t48h - t6h	1	Spis_XP_022810577_1	Rtn1/Rtn2/Rtn3/Rtn4	GO:0046907	intracellular transport	BP	0.00097	665	Reticulon
all cells	t48h - t6h	1	Spis_XP_022779380_1	Gck/Hk1/Hk2/Hk3/Hkdc1	GO:0046907	intracellular transport	BP	0.00097	665	Hexokinase_1 Hexokinase_2
all cells	t48h - t6h	1	Spis_XP_022806732_1	Mtx2	GO:0046907	intracellular transport	BP	0.00097	665	GST_N_4
all cells	t48h - t6h	1	Spis_XP_022792121_1	Zic1/Zic2/Zic3/Zic4/Zic5	GO:0046907	intracellular transport	BP	0.00097	665	zf_ZIC zf-C2H2
all cells	t48h - t6h	1	Spis_XP_022785565_1	Lca5/Lca5l	GO:0046907	intracellular transport	BP	0.00097	665	Lebercilin
all cells	t48h - t6h	1	Spis_XP_022779759_1	Wls	GO:0046907	intracellular transport	BP	0.00097	665	MIG-14_Wnt-bd
all cells	t48h - t6h	1	Spis_XP_022802202_1	Tnpo3	GO:0046907	intracellular transport	BP	0.00097	665	Xpo1
all cells	t48h - t6h	1	Spis_XP_022794705_1	Ankrd54	GO:0046907	intracellular transport	BP	0.00097	665	Ank_2
all cells	t48h - t6h	1	Spis_XP_022804039_1	Xpo5	GO:0046907	intracellular transport	BP	0.00097	665	Xpo1
all cells	t48h - t6h	1	Spis_XP_022798899_1	Gimap1/Gimap3/Gimap4/Gimap5/Gimap6/Gimap7/Gimap8/Gimap9/Gimd1	GO:0046907	intracellular transport	BP	0.00097	665	AIG1
all cells	t48h - t6h	1	Spis_XP_022801480_1	Ankrd50	GO:0046907	intracellular transport	BP	0.00097	665	Ank_2 Ank Ank_4
all cells	t48h - t6h	1	Spis_XP_022786013_1	Chmp3	GO:0046907	intracellular transport	BP	0.00097	665	Snf7
all cells	t48h - t6h	1	Spis_XP_022804772_1	Chmp4b/Chmp4c	GO:0046907	intracellular transport	BP	0.00097	665	Snf7
all cells	t48h - t6h	1	Spis_XP_022788572_1	Chmp5	GO:0046907	intracellular transport	BP	0.00097	665	Snf7
all cells	t48h - t6h	1	Spis_XP_022800313_1	Agk	GO:0046907	intracellular transport	BP	0.00097	665	DAGK_cat
all cells	t48h - t6h	1	Spis_XP_022781445_1	Chmp1b	GO:0046907	intracellular transport	BP	0.00097	665	Snf7
all cells	t48h - t6h	1	Spis_XP_022783492_1	Pex5/Pex5l	GO:0046907	intracellular transport	BP	0.00097	665	TPR_8
all cells	t48h - t6h	1	Spis_XP_022793467_1	Nhlrc1/Nhlrc3/Nhlrc4/Pml/Rnf207/Rnf208/Trim25/Trim62/Trim80	GO:0046907	intracellular transport	BP	0.00097	665	zf-RING_UBOX zf-B_box Filamin DUF5128 NHL
all cells	t48h - t6h	1	Spis_XP_022780072_1	Nhlrc1/Nhlrc3/Nhlrc4/Pml/Rnf207/Rnf208/Trim25/Trim62/Trim80	GO:0046907	intracellular transport	BP	0.00097	665	Filamin DUF5128
all cells	t48h - t6h	1	Spis_XP_022784848_1	Asb12/Mid1/Mid2/Rfpl4b/Rnf182/Rnf183/Rnf186/Rnf222/Rnf223/Rnf225/Trim13/Trim29/Trim31/Trim32/Trim35/Trim36/Trim38/Trim42/Trim44/Trim46/Trim47/Trim50/Trim59/Trim65/Trim68/Trim69/Trim72/Trim75/Trim8	GO:0046907	intracellular transport	BP	0.00097	665	zf-B_box Filamin DUF5128
all cells	t48h - t6h	1	Spis_XP_022791270_1	Homeodomains:Six1/Six2	GO:0046907	intracellular transport	BP	0.00097	665	SIX1_SD Homeodomain
all cells	t48h - t6h	1	Spis_XP_022808660_1	zf-C4_Nuclear_receptors:like:Hnf4a/Hnf4g	GO:0046907	intracellular transport	BP	0.00097	665	zf-C4 Hormone_recep
all cells	t48h - t6h	1	Spis_XP_022798008_1	Slc17a9	GO:0046907	intracellular transport	BP	0.00097	665	MFS_1
all cells	t48h - t6h	1	Spis_XP_022799113_1	Tmed11/Tmed4/Tmed9	GO:0046907	intracellular transport	BP	0.00097	665	EMP24_GP25L
all cells	t48h - t6h	1	Spis_XP_022784038_1	Tmed3/Tmed7	GO:0046907	intracellular transport	BP	0.00097	665	EMP24_GP25L
all cells	t48h - t6h	1	Spis_XP_022785623_1	Sec22a/Sec22c	GO:0046907	intracellular transport	BP	0.00097	665	Longin
all cells	t48h - t6h	1	Spis_XP_022795248_1	Gclc	GO:0046907	intracellular transport	BP	0.00097	665	GCS
all cells	t48h - t6h	1	Spis_XP_022810427_1	Nhlrc1/Nhlrc3/Nhlrc4/Pml/Rnf207/Rnf208/Trim25/Trim62/Trim80	GO:0046907	intracellular transport	BP	0.00097	665	zf-RING_UBOX zf-B_box Filamin NHL
all cells	t48h - t6h	1	Spis_XP_022780059_1	Nhlrc1/Nhlrc3/Nhlrc4/Pml/Rnf207/Rnf208/Trim25/Trim62/Trim80	GO:0046907	intracellular transport	BP	0.00097	665	zf-RING_UBOX zf-B_box Filamin NHL
all cells	t48h - t6h	1	Spis_XP_022792942_1	Nhlrc1/Nhlrc3/Nhlrc4/Pml/Rnf207/Rnf208/Trim25/Trim62/Trim80	GO:0046907	intracellular transport	BP	0.00097	665	zf-RING_UBOX zf-B_box Filamin NHL
all cells	t48h - t6h	1	Spis_XP_022779855_1	Egfem1/Scarf1/Scarf2/Tek/Tie1/Vwce	GO:0046907	intracellular transport	BP	0.00097	665	I-set Ig_3 Pkinase_Tyr
all cells	t48h - t6h	1	Spis_XP_022801116_1	Tctex1d2	GO:0046907	intracellular transport	BP	0.00097	665	Tctex-1
all cells	t48h - t6h	1	Spis_XP_022799502_1	Eda2r/Edar/Fas/Ngfr/Nradd/Relt/Tnfrsf10b/Tnfrsf19/Tnfrsf26/Tnfrsf4	GO:0046907	intracellular transport	BP	0.00097	665	TNFR_c6
all cells	t48h - t6h	1	Spis_XP_022807139_1	Cln3	GO:0046907	intracellular transport	BP	0.00097	665	CLN3
all cells	t48h - t6h	1	Spis_XP_022780599_1	Tpcn2	GO:0046907	intracellular transport	BP	0.00097	665	Ion_trans
all cells	t48h - t6h	1	Spis_XP_022799485_1	Eda2r/Edar/Fas/Ngfr/Nradd/Relt/Tnfrsf10b/Tnfrsf19/Tnfrsf26/Tnfrsf4	GO:0046907	intracellular transport	BP	0.00097	665	TNFR_c6
all cells	t48h - t6h	1	Spis_XP_022781962_1	Yod1	GO:0046907	intracellular transport	BP	0.00097	665	OTU
all cells	t48h - t6h	1	Spis_XP_022779381_1	Hspa9	GO:0046907	intracellular transport	BP	0.00097	665	HSP70
all cells	t48h - t6h	1	Spis_XP_022804237_1	Chp1/Chp2	GO:0046907	intracellular transport	BP	0.00097	665	EF-hand_7
all cells	t48h - t6h	1	Spis_XP_022809622_1	Adora1/Adora2a/Adora2b/Adora3/Adra1a/Adra1b/Adra1d/Adra2a/Adra2b/Adra2c/Adrb2/Adrb3/Chrm1/Chrm2/Chrm3/Chrm4/Chrm5/Drd1/Drd2/Drd3/Drd4/Drd5/Hrh1/Hrh2/Hrh3/Hrh4/Htr1a/Htr1b/Htr1d/Htr1f/Htr2a/Htr2b/Htr2c/Htr4/Htr5a/Htr5b/Htr6/Htr7/Taar1/Taar2/Taar3/Taar4/Taar5/Taar6/Taar7a/Taar7b/Taar7d/Taar7e/Taar7f/Taar8a/Taar8b/Taar8c/Taar9	GO:0046907	intracellular transport	BP	0.00097	665	7tm_1
all cells	t48h - t6h	1	Spis_XP_022793185_1	Nup98	GO:0046907	intracellular transport	BP	0.00097	665	zf-B_box
all cells	t48h - t6h	1	Spis_XP_022798920_1	Nhlrc1/Nhlrc3/Nhlrc4/Pml/Rnf207/Rnf208/Trim25/Trim62/Trim80	GO:0046907	intracellular transport	BP	0.00097	665	NHL
all cells	t48h - t6h	1	Spis_XP_022803134_1	Klhl20	GO:0046907	intracellular transport	BP	0.00097	665	BTB BACK Kelch_1
all cells	t48h - t6h	1	Spis_XP_022780068_1	Nhlrc1/Nhlrc3/Nhlrc4/Pml/Rnf207/Rnf208/Trim25/Trim62/Trim80	GO:0046907	intracellular transport	BP	0.00097	665	zf-B_box Filamin NHL
all cells	t48h - t6h	1	Spis_XP_022779144_1	Eda2r/Edar/Fas/Ngfr/Nradd/Relt/Tnfrsf10b/Tnfrsf19/Tnfrsf26/Tnfrsf4	GO:0046907	intracellular transport	BP	0.00097	665	TNFR_c6
all cells	t48h - t6h	1	Spis_XP_022795690_1	Adora1/Adora2a/Adora2b/Adora3/Adra1a/Adra1b/Adra1d/Adra2a/Adra2b/Adra2c/Adrb2/Adrb3/Chrm1/Chrm2/Chrm3/Chrm4/Chrm5/Drd1/Drd2/Drd3/Drd4/Drd5/Hrh1/Hrh2/Hrh3/Hrh4/Htr1a/Htr1b/Htr1d/Htr1f/Htr2a/Htr2b/Htr2c/Htr4/Htr5a/Htr5b/Htr6/Htr7/Taar1/Taar2/Taar3/Taar4/Taar5/Taar6/Taar7a/Taar7b/Taar7d/Taar7e/Taar7f/Taar8a/Taar8b/Taar8c/Taar9	GO:0046907	intracellular transport	BP	0.00097	665	7tm_1
all cells	t48h - t6h	1	Spis_XP_022808134_1	Mcoln1/Mcoln2/Mcoln3	GO:0046907	intracellular transport	BP	0.00097	665	PKD_channel
all cells	t48h - t6h	1	Spis_XP_022798798_1	Mcoln1/Mcoln2/Mcoln3	GO:0046907	intracellular transport	BP	0.00097	665	PKD_channel
all cells	t48h - t6h	1	Spis_XP_022790536_1	Bok	GO:0046907	intracellular transport	BP	0.00097	665	Bcl-2
all cells	t48h - t6h	1	Spis_XP_022797137_1	HLH:Srebf1/Srebf2	GO:0046907	intracellular transport	BP	0.00097	665	HLH
all cells	t48h - t6h	1	Spis_XP_022810448_1	Nhlrc1/Nhlrc3/Nhlrc4/Pml/Rnf207/Rnf208/Trim25/Trim62/Trim80	GO:0046907	intracellular transport	BP	0.00097	665	zf-B_box Filamin NHL
all cells	t48h - t6h	1	Spis_XP_022799872_1	Aatk/Lmtk2/Lmtk3	GO:0046907	intracellular transport	BP	0.00097	665	Pkinase_Tyr
all cells	t48h - t6h	1	Spis_XP_022799380_1	Pdcd6	GO:0046907	intracellular transport	BP	0.00097	665	EF-hand_7
all cells	t48h - t6h	1	Spis_XP_022789221_1	Cox18	GO:0046907	intracellular transport	BP	0.00097	665	NA	NA
all cells	t48h - t6h	1	Spis_XP_022790681_1	Tpr	GO:0046907	intracellular transport	BP	0.00097	665	NA	NA
all cells	t48h - t6h	1	Spis_XP_022777710_1	Gimap1/Gimap3/Gimap4/Gimap5/Gimap6/Gimap7/Gimap8/Gimap9/Gimd1	GO:0046907	intracellular transport	BP	0.00097	665	NA	NA
all cells	t48h - t6h	1	Spis_XP_022781219_1	Ccdc91	GO:0046907	intracellular transport	BP	0.00097	665	NA	NA
all cells	t48h - t6h	1	Spis_XP_022781739_1	Hps6	GO:0046907	intracellular transport	BP	0.00097	665	NA	NA
all cells	t48h - t6h	1	Spis_XP_022790970_1	Heatr5a/Heatr5b	GO:0046907	intracellular transport	BP	0.00097	665	NA	NA
all cells	t48h - t6h	1	Spis_XP_022797500_1	Gripap1	GO:0046907	intracellular transport	BP	0.00097	665	NA	NA
all cells	t48h - t6h	1	Spis_XP_022782450_1	Ice1	GO:0046907	intracellular transport	BP	0.00097	665	NA	NA
all cells	t48h - t6h	1	Spis_XP_022800955_1	Numa1	GO:0046907	intracellular transport	BP	0.00097	665	NA	NA
all cells	t48h - t6h	1	Spis_XP_022782279_1	Mia/Mia2/Mia3/Otor	GO:0046907	intracellular transport	BP	0.00097	665	NA	NA
all cells	t48h - t6h	1	Spis_XP_022791863_1	Cd68/Lamp1/Lamp2/Lamp3/Lamp5	GO:0046907	intracellular transport	BP	0.00097	665	NA	NA
all cells	t48h - t6h	1	Spis_XP_022799727_1		GO:0046907	intracellular transport	BP	0.00097	665	NA	NA
all cells	t48h - t6h	1	Spis_XP_022805747_1	Tacc1/Tacc2/Tacc3	GO:0046907	intracellular transport	BP	0.00097	665	NA	NA
all cells	t48h - t6h	1	Spis_XP_022802157_1	Relch	GO:0046907	intracellular transport	BP	0.00097	665	NA	NA
all cells	t48h - t6h	1	Spis_XP_022804551_1		GO:0046907	intracellular transport	BP	0.00097	665	NA	NA
all cells	t48h - t6h	1	Spis_XP_022790196_1	Gckr	GO:0046907	intracellular transport	BP	0.00097	665	NA	NA
all cells	t48h - t6h	1	Spis_XP_022781207_1	Ipo9	GO:0046907	intracellular transport	BP	0.00097	665	NA	NA
all cells	t48h - t6h	1	Spis_XP_022782909_1	Serac1	GO:0046907	intracellular transport	BP	0.00097	665	NA	NA
all cells	t48h - t6h	1	Spis_XP_022786088_1	Pttg1ip	GO:0046907	intracellular transport	BP	0.00097	665	NA	NA
all cells	t48h - t6h	1	Spis_XP_022790955_1	Trip11	GO:0046907	intracellular transport	BP	0.00097	665	NA	NA
all cells	t48h - t6h	1	Spis_XP_022786828_1	Stpg1	GO:0046907	intracellular transport	BP	0.00097	665	NA	NA
all cells	t48h - t6h	1	Spis_XP_022790160_1	Sec16a/Sec16b	GO:0046907	intracellular transport	BP	0.00097	665	NA	NA
all cells	t48h - t6h	1	Spis_XP_022799124_1	Ttc30a1/Ttc30a2/Ttc30b	GO:0046907	intracellular transport	BP	0.00097	665	NA	NA
all cells	t48h - t6h	1	Spis_XP_022781954_1	Hps5	GO:0046907	intracellular transport	BP	0.00097	665	NA	NA
all cells	t48h - t6h	1	Spis_XP_022793937_1	Hgsnat	GO:0046907	intracellular transport	BP	0.00097	665	NA	NA
all cells	t48h - t6h	1	Spis_XP_022795493_1	Ift122	GO:0046907	intracellular transport	BP	0.00097	665	NA	NA
all cells	t48h - t6h	1	Spis_XP_022810073_1	Eda2r/Edar/Fas/Ngfr/Nradd/Relt/Tnfrsf10b/Tnfrsf19/Tnfrsf26/Tnfrsf4	GO:0046907	intracellular transport	BP	0.00097	665	NA	NA
all cells	t48h - t6h	1	Spis_XP_022796909_1	Xpo4	GO:0046907	intracellular transport	BP	0.00097	665	NA	NA
all cells	t48h - t6h	1	Spis_XP_022802980_1	Maip1	GO:0046907	intracellular transport	BP	0.00097	665	NA	NA
all cells	t48h - t6h	1	Spis_XP_022810640_1	Aftph	GO:0046907	intracellular transport	BP	0.00097	665	NA	NA
all cells	t48h - t6h	1	Spis_XP_022804909_1	Wdr11	GO:0046907	intracellular transport	BP	0.00097	665	NA	NA
all cells	t48h - t6h	1	Spis_XP_022791486_1	Immp2l	GO:0046907	intracellular transport	BP	0.00097	665	NA	NA
all cells	t48h - t6h	1	Spis_XP_022783603_1	Epg5	GO:0046907	intracellular transport	BP	0.00097	665	NA	NA
all cells	t48h - t6h	1	Spis_XP_022786182_1	Rab3il1/Rab3ip	GO:0046907	intracellular transport	BP	0.00097	665	NA	NA
all cells	t48h - t6h	1	Spis_XP_022790916_1	Ap5b1	GO:0046907	intracellular transport	BP	0.00097	665	NA	NA
all cells	t48h - t6h	1	Spis_Spis15510_1	Intu	GO:0046907	intracellular transport	BP	0.00097	665	NA	NA
all cells	t48h - t6h	1	Spis_XP_022793539_1	Nup214	GO:0046907	intracellular transport	BP	0.00097	665	NA	NA
all cells	t48h - t6h	1	Spis_XP_022810074_1	Eda2r/Edar/Fas/Ngfr/Nradd/Relt/Tnfrsf10b/Tnfrsf19/Tnfrsf26/Tnfrsf4	GO:0046907	intracellular transport	BP	0.00097	665	NA	NA
all cells	t48h - t6h	1	Spis_XP_022790624_1	Ift172	GO:0046907	intracellular transport	BP	0.00097	665	NA	NA
all cells	t48h - t6h	1	Spis_XP_022779038_1	Ccdc186	GO:0046907	intracellular transport	BP	0.00097	665	NA	NA
all cells	t48h - t6h	1	Spis_XP_022800281_1	Vps35l	GO:0046907	intracellular transport	BP	0.00097	665	NA	NA
all cells	t48h - t6h	1	Spis_XP_022790208_1	Cfap52	GO:0005879	axonemal microtubule	CC	0.00099	24	WD40	WD40(4.3E-10)
all cells	t48h - t6h	1	Spis_XP_022792556_1	Nme7	GO:0005879	axonemal microtubule	CC	0.00099	24	NDK
all cells	t48h - t6h	1	Spis_XP_022793183_1	Cfap45	GO:0005879	axonemal microtubule	CC	0.00099	24	TPH
all cells	t48h - t6h	1	Spis_XP_022801973_1	Cfap20	GO:0005879	axonemal microtubule	CC	0.00099	24	DUF667
all cells	t48h - t6h	1	Spis_XP_022792157_1	Ribc1/Ribc2	GO:0005879	axonemal microtubule	CC	0.00099	24	RIB43A
all cells	t48h - t6h	1	Spis_XP_022794999_1	Efhc1	GO:0005879	axonemal microtubule	CC	0.00099	24	DUF1126
all cells	t48h - t6h	1	Spis_XP_022799905_1	Tekt1	GO:0005879	axonemal microtubule	CC	0.00099	24	Tektin
all cells	t48h - t6h	1	Spis_XP_022781556_1	Tekt1	GO:0005879	axonemal microtubule	CC	0.00099	24	Tektin
all cells	t48h - t6h	1	Spis_XP_022782819_1	Cfap77	GO:0005879	axonemal microtubule	CC	0.00099	24	DUF4483
all cells	t48h - t6h	1	Spis_XP_022788599_1	Efhc2	GO:0005879	axonemal microtubule	CC	0.00099	24	DUF1126
all cells	t48h - t6h	1	Spis_XP_022781832_1	Cfap53	GO:0005879	axonemal microtubule	CC	0.00099	24	TPH
all cells	t48h - t6h	1	Spis_XP_022782721_1	Ccdc173	GO:0005879	axonemal microtubule	CC	0.00099	24	TPH
all cells	t48h - t6h	1	Spis_XP_022798859_1	Tekt2	GO:0005879	axonemal microtubule	CC	0.00099	24	Tektin
all cells	t48h - t6h	1	Spis_XP_022791457_1		GO:0005879	axonemal microtubule	CC	0.00099	24	DUF3695
all cells	t48h - t6h	1	Spis_XP_022784530_1	Ccpg1os	GO:0005879	axonemal microtubule	CC	0.00099	24	DUF4490
all cells	t48h - t6h	1	Spis_XP_022784065_1	Mns1	GO:0005879	axonemal microtubule	CC	0.00099	24	TPH
all cells	t48h - t6h	1	Spis_XP_022798143_1	Fam183b	GO:0005879	axonemal microtubule	CC	0.00099	24	FAM183
all cells	t48h - t6h	1	Spis_XP_022792368_1	Enkur	GO:0005879	axonemal microtubule	CC	0.00099	24	Enkurin
all cells	t48h - t6h	1	Spis_XP_022788279_1	Efhb	GO:0005879	axonemal microtubule	CC	0.00099	24	EF-hand_7
all cells	t48h - t6h	1	Spis_XP_022780373_1	Cfap161	GO:0005879	axonemal microtubule	CC	0.00099	24	NA	NA
all cells	t48h - t6h	1	Spis_XP_022807839_1		GO:0005879	axonemal microtubule	CC	0.00099	24	NA	NA
all cells	t48h - t6h	1	Spis_XP_022790385_1	Cfap126	GO:0005879	axonemal microtubule	CC	0.00099	24	NA	NA
all cells	t48h - t6h	1	Spis_XP_022781125_1	Cep162	GO:0005879	axonemal microtubule	CC	0.00099	24	NA	NA
all cells	t48h - t6h	1	Spis_XP_022799124_1	Ttc30a1/Ttc30a2/Ttc30b	GO:0005879	axonemal microtubule	CC	0.00099	24	NA	NA
all cells	t48h - t6h	1	Spis_XP_022781464_1	Dnah10	GO:0036156	inner dynein arm	CC	0.001	12	DHC_N1 DHC_N2 AAA_6 Dynein_AAA_lid AAA_7 AAA_lid_1 AAA_8 MT AAA_9 Dynein_heavy AAA_lid_11 Dynein_C	AAA_7(1.9E-03);DHC_N2(2.1E-03);AAA_6(2.1E-03);AAA_8(2.1E-03);AAA_9(2.1E-03);Dynein_heavy(2.1E-03);AAA_lid_11(2.1E-03);Dynein_C(2.1E-03);Dynein_AAA_lid(3.8E-03);MT(3.8E-03);AAA_lid_1(7.2E-03)
all cells	t48h - t6h	1	Spis_XP_022803270_1	Dnah7a/Dnah7b/Dnah7c	GO:0036156	inner dynein arm	CC	0.001	12	DHC_N2 AAA_6 Dynein_AAA_lid AAA_7 AAA_lid_1 AAA_8 MT AAA_9 Dynein_heavy AAA_lid_11 Dynein_C	AAA_7(1.9E-03);DHC_N2(2.1E-03);AAA_6(2.1E-03);AAA_8(2.1E-03);AAA_9(2.1E-03);Dynein_heavy(2.1E-03);AAA_lid_11(2.1E-03);Dynein_C(2.1E-03);Dynein_AAA_lid(3.8E-03);MT(3.8E-03);AAA_lid_1(7.2E-03)
all cells	t48h - t6h	1	Spis_XP_022792231_1	Dnah1	GO:0036156	inner dynein arm	CC	0.001	12	DHC_N2 AAA_6 Dynein_AAA_lid AAA_7 AAA_lid_1 AAA_8 MT AAA_9 Dynein_heavy AAA_lid_11 Dynein_C	AAA_7(1.9E-03);DHC_N2(2.1E-03);AAA_6(2.1E-03);AAA_8(2.1E-03);AAA_9(2.1E-03);Dynein_heavy(2.1E-03);AAA_lid_11(2.1E-03);Dynein_C(2.1E-03);Dynein_AAA_lid(3.8E-03);MT(3.8E-03);AAA_lid_1(7.2E-03)
all cells	t48h - t6h	1	Spis_XP_022785749_1	Dnah12	GO:0036156	inner dynein arm	CC	0.001	12	DHC_N2 AAA_6 Dynein_AAA_lid AAA_7 AAA_lid_1 AAA_8 MT AAA_9 Dynein_heavy AAA_lid_11 Dynein_C	AAA_7(1.9E-03);DHC_N2(2.1E-03);AAA_6(2.1E-03);AAA_8(2.1E-03);AAA_9(2.1E-03);Dynein_heavy(2.1E-03);AAA_lid_11(2.1E-03);Dynein_C(2.1E-03);Dynein_AAA_lid(3.8E-03);MT(3.8E-03);AAA_lid_1(7.2E-03)
all cells	t48h - t6h	1	Spis_XP_022792013_1	Dnhd1	GO:0036156	inner dynein arm	CC	0.001	12	DHC_N2 AAA_6 Dynein_AAA_lid AAA_7 AAA_8 MT AAA_9 Dynein_heavy AAA_lid_11 Dynein_C	AAA_7(1.9E-03);DHC_N2(2.1E-03);AAA_6(2.1E-03);AAA_8(2.1E-03);AAA_9(2.1E-03);Dynein_heavy(2.1E-03);AAA_lid_11(2.1E-03);Dynein_C(2.1E-03);Dynein_AAA_lid(3.8E-03);MT(3.8E-03)
all cells	t48h - t6h	1	Spis_XP_022784548_1	Dnah6	GO:0036156	inner dynein arm	CC	0.001	12	DHC_N2 AAA_6 Dynein_AAA_lid AAA_7 AAA_lid_1 AAA_8 MT AAA_9 Dynein_heavy AAA_lid_11 Dynein_C	AAA_7(1.9E-03);DHC_N2(2.1E-03);AAA_6(2.1E-03);AAA_8(2.1E-03);AAA_9(2.1E-03);Dynein_heavy(2.1E-03);AAA_lid_11(2.1E-03);Dynein_C(2.1E-03);Dynein_AAA_lid(3.8E-03);MT(3.8E-03);AAA_lid_1(7.2E-03)
all cells	t48h - t6h	1	Spis_XP_022797723_1	Dnah2	GO:0036156	inner dynein arm	CC	0.001	12	DHC_N1 DHC_N2 AAA_6 Dynein_AAA_lid AAA_7 AAA_lid_1 AAA_8 MT AAA_9 Dynein_heavy AAA_lid_11 Dynein_C	AAA_7(1.9E-03);DHC_N2(2.1E-03);AAA_6(2.1E-03);AAA_8(2.1E-03);AAA_9(2.1E-03);Dynein_heavy(2.1E-03);AAA_lid_11(2.1E-03);Dynein_C(2.1E-03);Dynein_AAA_lid(3.8E-03);MT(3.8E-03);AAA_lid_1(7.2E-03)
all cells	t48h - t6h	1	Spis_XP_022782044_1	Dnah3	GO:0036156	inner dynein arm	CC	0.001	12	DHC_N2 AAA_6 Dynein_AAA_lid AAA_7 AAA_lid_1 AAA_8 MT AAA_9 Dynein_heavy AAA_lid_11 Dynein_C	AAA_7(1.9E-03);DHC_N2(2.1E-03);AAA_6(2.1E-03);AAA_8(2.1E-03);AAA_9(2.1E-03);Dynein_heavy(2.1E-03);AAA_lid_11(2.1E-03);Dynein_C(2.1E-03);Dynein_AAA_lid(3.8E-03);MT(3.8E-03);AAA_lid_1(7.2E-03)
all cells	t48h - t6h	1	Spis_XP_022785002_1	Casc1	GO:0036156	inner dynein arm	CC	0.001	12	Casc1_N
all cells	t48h - t6h	1	Spis_XP_022783058_1	Wdr63	GO:0036156	inner dynein arm	CC	0.001	12	NA	NA
all cells	t48h - t6h	1	Spis_XP_022809459_1	Dnah7a/Dnah7b/Dnah7c	GO:0036156	inner dynein arm	CC	0.001	12	NA	NA
all cells	t48h - t6h	1	Spis_XP_022803271_1	Dnah7a/Dnah7b/Dnah7c	GO:0036156	inner dynein arm	CC	0.001	12	NA	NA
all cells	t48h - t6h	1	Spis_XP_022798611_1	Bub1/Bub1b	GO:0007063	regulation of sister chromatid cohesion	BP	0.0011	12	Pkinase	Pkinase(7.8E-05)
all cells	t48h - t6h	1	Spis_XP_022793688_1	Blm/Recql/Recql4/Recql5/Wrn	GO:0007063	regulation of sister chromatid cohesion	BP	0.0011	12	Drc1-Sld2 zf-CCHC DEAD Helicase_C	Helicase_C(9.1E-04)
all cells	t48h - t6h	1	Spis_XP_022801079_1	Atrx	GO:0007063	regulation of sister chromatid cohesion	BP	0.0011	12	ADD_ATRX SNF2_N Helicase_C	Helicase_C(9.1E-04);SNF2_N(4.6E-03)
all cells	t48h - t6h	1	Spis_XP_022780974_1	Slf1	GO:0007063	regulation of sister chromatid cohesion	BP	0.0011	12	BRCT Ank_2
all cells	t48h - t6h	1	Spis_XP_022794575_1	Axin1/Axin2	GO:0007063	regulation of sister chromatid cohesion	BP	0.0011	12	RGS DIX
all cells	t48h - t6h	1	Spis_XP_022805705_1	Fam178b/Slf2	GO:0007063	regulation of sister chromatid cohesion	BP	0.0011	12	FAM178
all cells	t48h - t6h	1	Spis_XP_022796762_1	Rad21/Rad21l	GO:0007063	regulation of sister chromatid cohesion	BP	0.0011	12	Rad21_Rec8_N Rad21_Rec8
all cells	t48h - t6h	1	Spis_XP_022801961_1	Fen1	GO:0007063	regulation of sister chromatid cohesion	BP	0.0011	12	XPG_N XPG_I
all cells	t48h - t6h	1	Spis_XP_022806832_1	Nsmce2	GO:0007063	regulation of sister chromatid cohesion	BP	0.0011	12	zf-Nse
all cells	t48h - t6h	1	Spis_XP_022798197_1	Wapl	GO:0007063	regulation of sister chromatid cohesion	BP	0.0011	12	WAPL
all cells	t48h - t6h	1	Spis_XP_022787867_1	Smc5	GO:0007063	regulation of sister chromatid cohesion	BP	0.0011	12	AAA_23
all cells	t48h - t6h	1	Spis_XP_022789872_1	H2ab1/H2ab2/H2ab3/Macroh2a1/Macroh2a2	GO:0007063	regulation of sister chromatid cohesion	BP	0.0011	12	Histone Histone_H2A_C Macro
all cells	t48h - t6h	1	Spis_XP_022806793_1	Bub3	GO:0034501	protein localization to kinetochore	BP	0.0011	12	WD40	WD40(4.3E-10)
all cells	t48h - t6h	1	Spis_XP_022798479_1	Cdk1	GO:0034501	protein localization to kinetochore	BP	0.0011	12	Pkinase	Pkinase(7.8E-05)
all cells	t48h - t6h	1	Spis_XP_022785292_1	Aurka/Aurkb/Aurkc	GO:0034501	protein localization to kinetochore	BP	0.0011	12	Pkinase	Pkinase(7.8E-05)
all cells	t48h - t6h	1	Spis_XP_022789643_1	Ttk	GO:0034501	protein localization to kinetochore	BP	0.0011	12	Pkinase	Pkinase(7.8E-05)
all cells	t48h - t6h	1	Spis_XP_022787004_1	Rcc2	GO:0034501	protein localization to kinetochore	BP	0.0011	12	RCC1
all cells	t48h - t6h	1	Spis_XP_022782483_1	Knl1	GO:0034501	protein localization to kinetochore	BP	0.0011	12	Spc7 Knl1_RWD_C
all cells	t48h - t6h	1	Spis_XP_022782428_1	Zw10	GO:0034501	protein localization to kinetochore	BP	0.0011	12	Zw10
all cells	t48h - t6h	1	Spis_XP_022800408_1	Kntc1	GO:0034501	protein localization to kinetochore	BP	0.0011	12	Rod_C MRP-S22
all cells	t48h - t6h	1	Spis_XP_022786678_1	Mtbp	GO:0034501	protein localization to kinetochore	BP	0.0011	12	MTBP_N MTBP_C
all cells	t48h - t6h	1	Spis_XP_022799849_1	Trappc12	GO:0034501	protein localization to kinetochore	BP	0.0011	12	TPR_8 TPR_16
all cells	t48h - t6h	1	Spis_XP_022781293_1	Ik	GO:0034501	protein localization to kinetochore	BP	0.0011	12	RED_N RED_C
all cells	t48h - t6h	1	Spis_XP_022787149_1	Spdl1	GO:0034501	protein localization to kinetochore	BP	0.0011	12	NA	NA
all cells	t48h - t6h	1	Spis_XP_022788180_1	Wnk1/Wnk2/Wnk3/Wnk4	GO:0046831	regulation of RNA export from nucleus	BP	0.0011	12	Pkinase OSR1_C	Pkinase(7.8E-05)
all cells	t48h - t6h	1	Spis_XP_022790592_1	Dhx9	GO:0046831	regulation of RNA export from nucleus	BP	0.0011	12	dsrm DEAD Helicase_C HA2 OB_NTP_bind	Helicase_C(9.1E-04)
all cells	t48h - t6h	1	Spis_XP_022785189_1	Setd2	GO:0046831	regulation of RNA export from nucleus	BP	0.0011	12	AWS SET WW SRI
all cells	t48h - t6h	1	Spis_XP_022796571_1	Nsun2	GO:0046831	regulation of RNA export from nucleus	BP	0.0011	12	Methyltr_RsmB-F
all cells	t48h - t6h	1	Spis_XP_022785076_1	Iws1	GO:0046831	regulation of RNA export from nucleus	BP	0.0011	12	Med26
all cells	t48h - t6h	1	Spis_XP_022788031_1	Nrde2	GO:0046831	regulation of RNA export from nucleus	BP	0.0011	12	NRDE-2
all cells	t48h - t6h	1	Spis_XP_022807852_1	Thoc5	GO:0046831	regulation of RNA export from nucleus	BP	0.0011	12	FmiP_Thoc5
all cells	t48h - t6h	1	Spis_XP_022807940_1	Supt6	GO:0046831	regulation of RNA export from nucleus	BP	0.0011	12	SPT6_acidic HTH_44 YqgF HHH_7 HHH_9 S1 SH2_2
all cells	t48h - t6h	1	Spis_XP_022787666_1	Nup153	GO:0046831	regulation of RNA export from nucleus	BP	0.0011	12	Nup153 zf-RanBP
all cells	t48h - t6h	1	Spis_XP_022795862_1	Thoc2/Thoc2l	GO:0046831	regulation of RNA export from nucleus	BP	0.0011	12	THOC2_N Thoc2 Tho2
all cells	t48h - t6h	1	Spis_XP_022790682_1	Tpr	GO:0046831	regulation of RNA export from nucleus	BP	0.0011	12	TPR_MLP1_2
all cells	t48h - t6h	1	Spis_XP_022790681_1	Tpr	GO:0046831	regulation of RNA export from nucleus	BP	0.0011	12	NA	NA
all cells	t48h - t6h	1	Spis_XP_022807289_1	Poc1a/Poc1b	GO:0060271	cilium assembly	BP	0.0011	220	WD40	WD40(4.3E-10)
all cells	t48h - t6h	1	Spis_XP_022799835_1	Ahi1	GO:0060271	cilium assembly	BP	0.0011	220	WD40 SH3_1	WD40(4.3E-10)
all cells	t48h - t6h	1	Spis_XP_022793245_1	Wdr44	GO:0060271	cilium assembly	BP	0.0011	220	WD40	WD40(4.3E-10)
all cells	t48h - t6h	1	Spis_XP_022803708_1	Fbxw8	GO:0060271	cilium assembly	BP	0.0011	220	F-box-like WD40	WD40(4.3E-10)
all cells	t48h - t6h	1	Spis_XP_022779196_1	Cfap44	GO:0060271	cilium assembly	BP	0.0011	220	WD40	WD40(4.3E-10)
all cells	t48h - t6h	1	Spis_XP_022779274_1	Spag16	GO:0060271	cilium assembly	BP	0.0011	220	WD40	WD40(4.3E-10)
all cells	t48h - t6h	1	Spis_XP_022780420_1	Dnaic1	GO:0060271	cilium assembly	BP	0.0011	220	WD40	WD40(4.3E-10)
all cells	t48h - t6h	1	Spis_XP_022796159_1	Daw1	GO:0060271	cilium assembly	BP	0.0011	220	WD40	WD40(4.3E-10)
all cells	t48h - t6h	1	Spis_XP_022800103_1	Wdr54	GO:0060271	cilium assembly	BP	0.0011	220	WD40	WD40(4.3E-10)
all cells	t48h - t6h	1	Spis_XP_022808854_1	Wrap73	GO:0060271	cilium assembly	BP	0.0011	220	WD40	WD40(4.3E-10)
all cells	t48h - t6h	1	Spis_XP_022780340_1	Ift122	GO:0060271	cilium assembly	BP	0.0011	220	WD40	WD40(4.3E-10)
all cells	t48h - t6h	1	Spis_XP_022794319_1	Dnm1/Dnm2/Dnm3	GO:0060271	cilium assembly	BP	0.0011	220	Dynamin_N Dynamin_M PH GED	PH(1.4E-06)
all cells	t48h - t6h	1	Spis_XP_022794981_1	Asap1/Asap2/Asap3	GO:0060271	cilium assembly	BP	0.0011	220	BAR_3 PH ArfGap Ank_2 SH3_1	PH(1.4E-06)
all cells	t48h - t6h	1	Spis_XP_022798774_1	Stk36	GO:0060271	cilium assembly	BP	0.0011	220	Pkinase	Pkinase(7.8E-05)
all cells	t48h - t6h	1	Spis_XP_022799352_1	Plk4	GO:0060271	cilium assembly	BP	0.0011	220	Pkinase Plk4_PB1 Plk4_PB2	Pkinase(7.8E-05)
all cells	t48h - t6h	1	Spis_XP_022785834_1	Mapk15	GO:0060271	cilium assembly	BP	0.0011	220	Pkinase	Pkinase(7.8E-05)
all cells	t48h - t6h	1	Spis_XP_022787911_1	Cdkl5	GO:0060271	cilium assembly	BP	0.0011	220	Pkinase	Pkinase(7.8E-05)
all cells	t48h - t6h	1	Spis_XP_022787906_1	Nek1	GO:0060271	cilium assembly	BP	0.0011	220	Pkinase	Pkinase(7.8E-05)
all cells	t48h - t6h	1	Spis_XP_022781002_1	Cdk10	GO:0060271	cilium assembly	BP	0.0011	220	Pkinase	Pkinase(7.8E-05)
all cells	t48h - t6h	1	Spis_XP_022794614_1	Akt1/Akt2/Akt3	GO:0060271	cilium assembly	BP	0.0011	220	Pkinase Pkinase_C	Pkinase(7.8E-05)
all cells	t48h - t6h	1	Spis_XP_022804968_1	Ttbk1/Ttbk2	GO:0060271	cilium assembly	BP	0.0011	220	Pkinase	Pkinase(7.8E-05)
all cells	t48h - t6h	1	Spis_XP_022791263_1	Clmn/Syne1/Syne2	GO:0060271	cilium assembly	BP	0.0011	220	CH Spectrin	CH(1.9E-04)
all cells	t48h - t6h	1	Spis_XP_022791437_1	Flna/Flnb/Flnc	GO:0060271	cilium assembly	BP	0.0011	220	CH Filamin	CH(1.9E-04)
all cells	t48h - t6h	1	Spis_XP_022781631_1	Cfap47	GO:0060271	cilium assembly	BP	0.0011	220	CH	CH(1.9E-04)
all cells	t48h - t6h	1	Spis_XP_022780431_1	Kif24	GO:0060271	cilium assembly	BP	0.0011	220	SAM_1 Kinesin	Kinesin(2.1E-04)
all cells	t48h - t6h	1	Spis_XP_022781496_1	Inpp5b/Ocrl	GO:0060271	cilium assembly	BP	0.0011	220	INPP5B_PH Exo_endo_phos RhoGAP	RhoGAP(4.5E-04)
all cells	t48h - t6h	1	Spis_XP_022792013_1	Dnhd1	GO:0060271	cilium assembly	BP	0.0011	220	DHC_N2 AAA_6 Dynein_AAA_lid AAA_7 AAA_8 MT AAA_9 Dynein_heavy AAA_lid_11 Dynein_C	AAA_7(1.9E-03);DHC_N2(2.1E-03);AAA_6(2.1E-03);AAA_8(2.1E-03);AAA_9(2.1E-03);Dynein_heavy(2.1E-03);AAA_lid_11(2.1E-03);Dynein_C(2.1E-03);Dynein_AAA_lid(3.8E-03);MT(3.8E-03)
all cells	t48h - t6h	1	Spis_XP_022805941_1	Dnah5/Dnah8	GO:0060271	cilium assembly	BP	0.0011	220	DHC_N1 DHC_N2 AAA_6 Dynein_AAA_lid AAA_7 AAA_lid_1 AAA_8 MT AAA_9 Dynein_heavy AAA_lid_11 Dynein_C	AAA_7(1.9E-03);DHC_N2(2.1E-03);AAA_6(2.1E-03);AAA_8(2.1E-03);AAA_9(2.1E-03);Dynein_heavy(2.1E-03);AAA_lid_11(2.1E-03);Dynein_C(2.1E-03);Dynein_AAA_lid(3.8E-03);MT(3.8E-03);AAA_lid_1(7.2E-03)
all cells	t48h - t6h	1	Spis_XP_022804067_1	Dync2h1	GO:0060271	cilium assembly	BP	0.0011	220	DHC_N1 DHC_N2 AAA_6 AAA_7 AAA_lid_1 AAA_8 MT AAA_9 Dynein_heavy AAA_lid_11 Dynein_C	AAA_7(1.9E-03);DHC_N2(2.1E-03);AAA_6(2.1E-03);AAA_8(2.1E-03);AAA_9(2.1E-03);Dynein_heavy(2.1E-03);AAA_lid_11(2.1E-03);Dynein_C(2.1E-03);MT(3.8E-03);AAA_lid_1(7.2E-03)
all cells	t48h - t6h	1	Spis_XP_022792231_1	Dnah1	GO:0060271	cilium assembly	BP	0.0011	220	DHC_N2 AAA_6 Dynein_AAA_lid AAA_7 AAA_lid_1 AAA_8 MT AAA_9 Dynein_heavy AAA_lid_11 Dynein_C	AAA_7(1.9E-03);DHC_N2(2.1E-03);AAA_6(2.1E-03);AAA_8(2.1E-03);AAA_9(2.1E-03);Dynein_heavy(2.1E-03);AAA_lid_11(2.1E-03);Dynein_C(2.1E-03);Dynein_AAA_lid(3.8E-03);MT(3.8E-03);AAA_lid_1(7.2E-03)
all cells	t48h - t6h	1	Spis_XP_022803270_1	Dnah7a/Dnah7b/Dnah7c	GO:0060271	cilium assembly	BP	0.0011	220	DHC_N2 AAA_6 Dynein_AAA_lid AAA_7 AAA_lid_1 AAA_8 MT AAA_9 Dynein_heavy AAA_lid_11 Dynein_C	AAA_7(1.9E-03);DHC_N2(2.1E-03);AAA_6(2.1E-03);AAA_8(2.1E-03);AAA_9(2.1E-03);Dynein_heavy(2.1E-03);AAA_lid_11(2.1E-03);Dynein_C(2.1E-03);Dynein_AAA_lid(3.8E-03);MT(3.8E-03);AAA_lid_1(7.2E-03)
all cells	t48h - t6h	1	Spis_XP_022797723_1	Dnah2	GO:0060271	cilium assembly	BP	0.0011	220	DHC_N1 DHC_N2 AAA_6 Dynein_AAA_lid AAA_7 AAA_lid_1 AAA_8 MT AAA_9 Dynein_heavy AAA_lid_11 Dynein_C	AAA_7(1.9E-03);DHC_N2(2.1E-03);AAA_6(2.1E-03);AAA_8(2.1E-03);AAA_9(2.1E-03);Dynein_heavy(2.1E-03);AAA_lid_11(2.1E-03);Dynein_C(2.1E-03);Dynein_AAA_lid(3.8E-03);MT(3.8E-03);AAA_lid_1(7.2E-03)
all cells	t48h - t6h	1	Spis_XP_022791435_1	Wdr90	GO:0060271	cilium assembly	BP	0.0011	220	AAA	AAA(2.1E-03)
all cells	t48h - t6h	1	Spis_XP_022779275_1	Iqcb1	GO:0060271	cilium assembly	BP	0.0011	220	IQ	IQ(3.0E-02)
all cells	t48h - t6h	1	Spis_XP_022782285_1	Cep97	GO:0060271	cilium assembly	BP	0.0011	220	LRR_9 IQ	IQ(3.0E-02)
all cells	t48h - t6h	1	Spis_XP_022780024_1	Cep131	GO:0060271	cilium assembly	BP	0.0011	220	IQ	IQ(3.0E-02)
all cells	t48h - t6h	1	Spis_XP_022797357_1	Nisch	GO:0060271	cilium assembly	BP	0.0011	220	PX	PX(3.4E-02)
all cells	t48h - t6h	1	Spis_XP_022795837_1	Ehd1/Ehd2/Ehd3/Ehd4	GO:0060271	cilium assembly	BP	0.0011	220	EHD_N Dynamin_N DUF5600 EF-hand_4
all cells	t48h - t6h	1	Spis_XP_022792908_1	Spag6/Spag6l	GO:0060271	cilium assembly	BP	0.0011	220	Arm
all cells	t48h - t6h	1	Spis_XP_022782472_1	Armc4	GO:0060271	cilium assembly	BP	0.0011	220	Arm
all cells	t48h - t6h	1	Spis_XP_022796768_1	Mkks	GO:0060271	cilium assembly	BP	0.0011	220	Cpn60_TCP1
all cells	t48h - t6h	1	Spis_XP_022805947_1	Ttll1	GO:0060271	cilium assembly	BP	0.0011	220	TTL
all cells	t48h - t6h	1	Spis_XP_022810439_1	Ttll5	GO:0060271	cilium assembly	BP	0.0011	220	TTL
all cells	t48h - t6h	1	Spis_XP_022784446_1	Ttll3/Ttll8	GO:0060271	cilium assembly	BP	0.0011	220	TTL
all cells	t48h - t6h	1	Spis_XP_022779644_1	Tbc1d31	GO:0060271	cilium assembly	BP	0.0011	220	RabGAP-TBC
all cells	t48h - t6h	1	Spis_XP_022802320_1	Tbc1d30	GO:0060271	cilium assembly	BP	0.0011	220	RabGAP-TBC
all cells	t48h - t6h	1	Spis_XP_022792679_1	Tbc1d7	GO:0060271	cilium assembly	BP	0.0011	220	RabGAP-TBC
all cells	t48h - t6h	1	Spis_XP_022779203_1	Cep164	GO:0060271	cilium assembly	BP	0.0011	220	WW
all cells	t48h - t6h	1	Spis_XP_022786566_1	Nme5	GO:0060271	cilium assembly	BP	0.0011	220	NDK Dpy-30
all cells	t48h - t6h	1	Spis_XP_022793652_1	Nme8/Nme9	GO:0060271	cilium assembly	BP	0.0011	220	Thioredoxin NDK F5_F8_type_C
all cells	t48h - t6h	1	Spis_XP_022805772_1	Wdr19	GO:0060271	cilium assembly	BP	0.0011	220	WD40_3
all cells	t48h - t6h	1	Spis_XP_022792503_1	Tctn1/Tctn3	GO:0060271	cilium assembly	BP	0.0011	220	DUF1619
all cells	t48h - t6h	1	Spis_XP_022790016_1	Gas8	GO:0060271	cilium assembly	BP	0.0011	220	GAS
all cells	t48h - t6h	1	Spis_XP_022799121_1	Cfap206	GO:0060271	cilium assembly	BP	0.0011	220	FAP206
all cells	t48h - t6h	1	Spis_XP_022781664_1	Htt	GO:0060271	cilium assembly	BP	0.0011	220	HEAT DUF3652
all cells	t48h - t6h	1	Spis_XP_022782110_1	Rpgr	GO:0060271	cilium assembly	BP	0.0011	220	RCC1
all cells	t48h - t6h	1	Spis_XP_022787089_1	Bbs7	GO:0060271	cilium assembly	BP	0.0011	220	BBS2_C
all cells	t48h - t6h	1	Spis_XP_022787783_1	Tbc1d32	GO:0060271	cilium assembly	BP	0.0011	220	BROMI
all cells	t48h - t6h	1	Spis_XP_022792537_1	Maats1	GO:0060271	cilium assembly	BP	0.0011	220	CFAP91
all cells	t48h - t6h	1	Spis_XP_022800831_1	Stil	GO:0060271	cilium assembly	BP	0.0011	220	STIL_N
all cells	t48h - t6h	1	Spis_XP_022783994_1	Rab8a/Rab8b	GO:0060271	cilium assembly	BP	0.0011	220	Ras
all cells	t48h - t6h	1	Spis_XP_022793940_1	Cep250/Crocc/Crocc2	GO:0060271	cilium assembly	BP	0.0011	220	Rootletin
all cells	t48h - t6h	1	Spis_XP_022791238_1	Gk/Gk2/Gykl1	GO:0060271	cilium assembly	BP	0.0011	220	FGGY_N FGGY_C
all cells	t48h - t6h	1	Spis_XP_022800293_1	Ccdc96	GO:0060271	cilium assembly	BP	0.0011	220	DUF4201
all cells	t48h - t6h	1	Spis_XP_022798154_1	Cdc14a/Cdc14b	GO:0060271	cilium assembly	BP	0.0011	220	DSPn DSPc
all cells	t48h - t6h	1	Spis_XP_022799533_1	Lrrc61	GO:0060271	cilium assembly	BP	0.0011	220	LRR_9
all cells	t48h - t6h	1	Spis_XP_022800069_1	Rsph4a/Rsph6a	GO:0060271	cilium assembly	BP	0.0011	220	Radial_spoke
all cells	t48h - t6h	1	Spis_XP_022779008_1	Dnaaf4	GO:0060271	cilium assembly	BP	0.0011	220	CS TPR_1
all cells	t48h - t6h	1	Spis_XP_022781054_1	Bbs4	GO:0060271	cilium assembly	BP	0.0011	220	TPR_16 TPR_2 TPR_11 TPR_8
all cells	t48h - t6h	1	Spis_XP_022802808_1	Fopnl	GO:0060271	cilium assembly	BP	0.0011	220	FOP_dimer
all cells	t48h - t6h	1	Spis_XP_022788617_1	Ift81	GO:0060271	cilium assembly	BP	0.0011	220	IFT81_CH
all cells	t48h - t6h	1	Spis_XP_022780220_1	Ccdc40	GO:0060271	cilium assembly	BP	0.0011	220	BRE1
all cells	t48h - t6h	1	Spis_XP_022784065_1	Mns1	GO:0060271	cilium assembly	BP	0.0011	220	TPH
all cells	t48h - t6h	1	Spis_XP_022785089_1	Ccdc113	GO:0060271	cilium assembly	BP	0.0011	220	DUF4201
all cells	t48h - t6h	1	Spis_XP_022805316_1	Dnajb13	GO:0060271	cilium assembly	BP	0.0011	220	DnaJ DnaJ_C
all cells	t48h - t6h	1	Spis_XP_022787717_1	Ift52	GO:0060271	cilium assembly	BP	0.0011	220	ABC_transp_aux
all cells	t48h - t6h	1	Spis_XP_022796337_1	Hydin	GO:0060271	cilium assembly	BP	0.0011	220	Hydin_ADK
all cells	t48h - t6h	1	Spis_XP_022784498_1	Rab29	GO:0060271	cilium assembly	BP	0.0011	220	Ras
all cells	t48h - t6h	1	Spis_XP_022804462_1	E2F_TDP:E2f4/E2f5	GO:0060271	cilium assembly	BP	0.0011	220	E2F_TDP E2F_CC-MB
all cells	t48h - t6h	1	Spis_XP_022793120_1	Bbs9	GO:0060271	cilium assembly	BP	0.0011	220	PHTB1_N PHTB1_C
all cells	t48h - t6h	1	Spis_XP_022792233_1	Tmem138	GO:0060271	cilium assembly	BP	0.0011	220	TMEM138
all cells	t48h - t6h	1	Spis_XP_022783331_1	Ofd1	GO:0060271	cilium assembly	BP	0.0011	220	LisH_2
all cells	t48h - t6h	1	Spis_XP_022779247_1	Cfap410	GO:0060271	cilium assembly	BP	0.0011	220	LRR_9
all cells	t48h - t6h	1	Spis_XP_022808649_1	Ift20	GO:0060271	cilium assembly	BP	0.0011	220	IFT20
all cells	t48h - t6h	1	Spis_XP_022802198_1	Cep290	GO:0060271	cilium assembly	BP	0.0011	220	CEP209_CC5
all cells	t48h - t6h	1	Spis_XP_022798290_1	Ppp1r35	GO:0060271	cilium assembly	BP	0.0011	220	PPP1R35_C
all cells	t48h - t6h	1	Spis_XP_022796082_1	Ift88	GO:0060271	cilium assembly	BP	0.0011	220	TPR_8 TPR_2 TPR_6
all cells	t48h - t6h	1	Spis_XP_022809430_1	Cplane2	GO:0060271	cilium assembly	BP	0.0011	220	Roc
all cells	t48h - t6h	1	Spis_XP_022785744_1	Ptpdc1	GO:0060271	cilium assembly	BP	0.0011	220	DSPc
all cells	t48h - t6h	1	Spis_XP_022806255_1	Erich3/Zdhhc6	GO:0060271	cilium assembly	BP	0.0011	220	DUF4590 LRR_6
all cells	t48h - t6h	1	Spis_XP_022783945_1		GO:0060271	cilium assembly	BP	0.0011	220	MNR
all cells	t48h - t6h	1	Spis_XP_022785228_1	Cplane1	GO:0060271	cilium assembly	BP	0.0011	220	Joubert
all cells	t48h - t6h	1	Spis_XP_022780248_1	Ift140	GO:0060271	cilium assembly	BP	0.0011	220	PPR
all cells	t48h - t6h	1	Spis_XP_022783794_1	Ro60	GO:0060271	cilium assembly	BP	0.0011	220	TROVE
all cells	t48h - t6h	1	Spis_XP_022800796_1	Wdr35	GO:0060271	cilium assembly	BP	0.0011	220	ANAPC4_WD40
all cells	t48h - t6h	1	Spis_XP_022779156_1	Map11	GO:0060271	cilium assembly	BP	0.0011	220	DUF4707
all cells	t48h - t6h	1	Spis_XP_022801277_1	Arl3	GO:0060271	cilium assembly	BP	0.0011	220	Arf
all cells	t48h - t6h	1	Spis_XP_022786262_1	Sdccag8	GO:0060271	cilium assembly	BP	0.0011	220	CCCAP
all cells	t48h - t6h	1	Spis_XP_022802024_1	Lrguk	GO:0060271	cilium assembly	BP	0.0011	220	LRR_9 Guanylate_kin
all cells	t48h - t6h	1	Spis_XP_022786799_1	Rab23	GO:0060271	cilium assembly	BP	0.0011	220	Ras
all cells	t48h - t6h	1	Spis_XP_022806581_1	Abcc4/Cftr	GO:0060271	cilium assembly	BP	0.0011	220	ABC_membrane ABC_tran
all cells	t48h - t6h	1	Spis_XP_022780585_1	Fuz	GO:0060271	cilium assembly	BP	0.0011	220	Fuz_longin_1 Fuz_longin_2 Fuz_longin_3
all cells	t48h - t6h	1	Spis_XP_022788870_1	Sclt1	GO:0060271	cilium assembly	BP	0.0011	220	CCCAP
all cells	t48h - t6h	1	Spis_XP_022778307_1	Gas8	GO:0060271	cilium assembly	BP	0.0011	220	GAS
all cells	t48h - t6h	1	Spis_XP_022780268_1	Meig1	GO:0060271	cilium assembly	BP	0.0011	220	Meiosis_expr
all cells	t48h - t6h	1	Spis_XP_022800445_1	Abcc4/Cftr	GO:0060271	cilium assembly	BP	0.0011	220	ABC_membrane ABC_tran
all cells	t48h - t6h	1	Spis_XP_022787049_1	Dync2li1	GO:0060271	cilium assembly	BP	0.0011	220	DLIC
all cells	t48h - t6h	1	Spis_XP_022780686_1	Nudcd3	GO:0060271	cilium assembly	BP	0.0011	220	Nudc_N CS
all cells	t48h - t6h	1	Spis_XP_022806234_1	Tmem107	GO:0060271	cilium assembly	BP	0.0011	220	TMEM107
all cells	t48h - t6h	1	Spis_XP_022806842_1	Sdccag8	GO:0060271	cilium assembly	BP	0.0011	220	CCCAP
all cells	t48h - t6h	1	Spis_XP_022799652_1	Arl6	GO:0060271	cilium assembly	BP	0.0011	220	Arf
all cells	t48h - t6h	1	Spis_XP_022791035_1		GO:0060271	cilium assembly	BP	0.0011	220	TALPID3
all cells	t48h - t6h	1	Spis_XP_022780570_1	Rilp/Rilpl1/Rilpl2	GO:0060271	cilium assembly	BP	0.0011	220	Jnk-SapK_ap_N RILP
all cells	t48h - t6h	1	Spis_XP_022788033_1	Ak7	GO:0060271	cilium assembly	BP	0.0011	220	ADK Dpy-30
all cells	t48h - t6h	1	Spis_XP_022788658_1	Dzip1/Dzip1l	GO:0060271	cilium assembly	BP	0.0011	220	Dzip-like_N
all cells	t48h - t6h	1	Spis_XP_022807729_1	Ablim1/Ablim2/Ablim3	GO:0060271	cilium assembly	BP	0.0011	220	LIM VHP
all cells	t48h - t6h	1	Spis_XP_022786339_1	Drc1	GO:0060271	cilium assembly	BP	0.0011	220	NYD-SP28 NYD-SP28_assoc
all cells	t48h - t6h	1	Spis_XP_022791036_1		GO:0060271	cilium assembly	BP	0.0011	220	TALPID3
all cells	t48h - t6h	1	Spis_XP_022781610_1	Dctn1	GO:0060271	cilium assembly	BP	0.0011	220	CAP_GLY Dynactin
all cells	t48h - t6h	1	Spis_XP_022788373_1	Akap9/Pcnt	GO:0060271	cilium assembly	BP	0.0011	220	PACT_coil_coil
all cells	t48h - t6h	1	Spis_XP_022787539_1	Cfap61	GO:0060271	cilium assembly	BP	0.0011	220	DUF4821
all cells	t48h - t6h	1	Spis_XP_022799699_1	Tmem67	GO:0060271	cilium assembly	BP	0.0011	220	Meckelin
all cells	t48h - t6h	1	Spis_XP_022780266_1	B9d1	GO:0060271	cilium assembly	BP	0.0011	220	B9-C2
all cells	t48h - t6h	1	Spis_XP_022800439_1	Abcc4/Cftr	GO:0060271	cilium assembly	BP	0.0011	220	ABC_membrane ABC_tran
all cells	t48h - t6h	1	Spis_XP_022806545_1	Ttc12	GO:0060271	cilium assembly	BP	0.0011	220	TPR_1 TPR_8
all cells	t48h - t6h	1	Spis_XP_022801828_1	Cntrl	GO:0060271	cilium assembly	BP	0.0011	220	LRR_9
all cells	t48h - t6h	1	Spis_XP_022789408_1	Arl13a/Arl13b	GO:0060271	cilium assembly	BP	0.0011	220	Arf
all cells	t48h - t6h	1	Spis_XP_022785782_1	Lama3/Lama5	GO:0060271	cilium assembly	BP	0.0011	220	Laminin_N Laminin_EGF Laminin_B Laminin_G_2 Laminin_G_1
all cells	t48h - t6h	1	Spis_XP_022793166_1	Clcn3/Clcn4/Clcn5	GO:0060271	cilium assembly	BP	0.0011	220	Voltage_CLC
all cells	t48h - t6h	1	Spis_XP_022808077_1	Bbs2	GO:0060271	cilium assembly	BP	0.0011	220	BBS2_N BBS2_Mid BBS2_C
all cells	t48h - t6h	1	Spis_XP_022788999_1	Hyls1	GO:0060271	cilium assembly	BP	0.0011	220	HYLS1_C
all cells	t48h - t6h	1	Spis_XP_022799905_1	Tekt1	GO:0060271	cilium assembly	BP	0.0011	220	Tektin
all cells	t48h - t6h	1	Spis_XP_022782156_1	Spag17	GO:0060271	cilium assembly	BP	0.0011	220	PapD-like
all cells	t48h - t6h	1	Spis_XP_022801766_1	Atg3/Eif3f	GO:0060271	cilium assembly	BP	0.0011	220	Autophagy_act_C
all cells	t48h - t6h	1	Spis_XP_022798859_1	Tekt2	GO:0060271	cilium assembly	BP	0.0011	220	Tektin
all cells	t48h - t6h	1	Spis_XP_022796192_1	Mks1	GO:0060271	cilium assembly	BP	0.0011	220	B9-C2
all cells	t48h - t6h	1	Spis_XP_022790221_1	Cluap1	GO:0060271	cilium assembly	BP	0.0011	220	Cluap1
all cells	t48h - t6h	1	Spis_XP_022803608_1	Dnaaf1	GO:0060271	cilium assembly	BP	0.0011	220	LRR_9
all cells	t48h - t6h	1	Spis_XP_022807618_1	Ift46	GO:0060271	cilium assembly	BP	0.0011	220	IFT46_B_C
all cells	t48h - t6h	1	Spis_XP_022784530_1	Ccpg1os	GO:0060271	cilium assembly	BP	0.0011	220	DUF4490
all cells	t48h - t6h	1	Spis_XP_022787509_1	Actr3/Actr3b	GO:0060271	cilium assembly	BP	0.0011	220	Actin
all cells	t48h - t6h	1	Spis_XP_022781465_1	Unc119/Unc119b	GO:0060271	cilium assembly	BP	0.0011	220	GMP_PDE_delta
all cells	t48h - t6h	1	Spis_XP_022792084_1	Tchp	GO:0060271	cilium assembly	BP	0.0011	220	TPH
all cells	t48h - t6h	1	Spis_XP_022805421_1	Cfap54	GO:0060271	cilium assembly	BP	0.0011	220	DUF4486
all cells	t48h - t6h	1	Spis_XP_022784181_1	Septin12/Septin3/Septin9	GO:0060271	cilium assembly	BP	0.0011	220	Septin
all cells	t48h - t6h	1	Spis_XP_022792071_1	Septin2	GO:0060271	cilium assembly	BP	0.0011	220	Septin
all cells	t48h - t6h	1	Spis_XP_022784802_1	Cfap298	GO:0060271	cilium assembly	BP	0.0011	220	CFAP298
all cells	t48h - t6h	1	Spis_XP_022801973_1	Cfap20	GO:0060271	cilium assembly	BP	0.0011	220	DUF667
all cells	t48h - t6h	1	Spis_XP_022794093_1	Tmem231	GO:0060271	cilium assembly	BP	0.0011	220	TM231
all cells	t48h - t6h	1	Spis_XP_022781191_1	Cep120	GO:0060271	cilium assembly	BP	0.0011	220	C2 DUF3668
all cells	t48h - t6h	1	Spis_XP_022796167_1	Abcc4/Cftr	GO:0060271	cilium assembly	BP	0.0011	220	ABC_membrane ABC_tran
all cells	t48h - t6h	1	Spis_XP_022807686_1	Atp6v1d	GO:0060271	cilium assembly	BP	0.0011	220	ATP-synt_D
all cells	t48h - t6h	1	Spis_XP_022782456_1	Dnaaf3	GO:0060271	cilium assembly	BP	0.0011	220	DUF4470 DUF4471
all cells	t48h - t6h	1	Spis_XP_022795475_1	Cc2d2a/Cc2d2b	GO:0060271	cilium assembly	BP	0.0011	220	DUF5523 CC2D2AN-C2
all cells	t48h - t6h	1	Spis_XP_022789727_1	Cenpj/Tcp10a/Tcp10b/Tcp10c	GO:0060271	cilium assembly	BP	0.0011	220	Tcp10_C
all cells	t48h - t6h	1	Spis_XP_022794278_1	Ccdc65	GO:0060271	cilium assembly	BP	0.0011	220	NYD-SP28 NYD-SP28_assoc
all cells	t48h - t6h	1	Spis_XP_022783094_1	Ssx2ip	GO:0060271	cilium assembly	BP	0.0011	220	ADIP
all cells	t48h - t6h	1	Spis_XP_022793581_1	Cep41	GO:0060271	cilium assembly	BP	0.0011	220	Rhodanese
all cells	t48h - t6h	1	Spis_XP_022777650_1	Rsph9	GO:0060271	cilium assembly	BP	0.0011	220	Radial_spoke
all cells	t48h - t6h	1	Spis_XP_022780435_1	Gorab	GO:0060271	cilium assembly	BP	0.0011	220	Transcrip_act
all cells	t48h - t6h	1	Spis_XP_022785898_1	Bbs5	GO:0060271	cilium assembly	BP	0.0011	220	BBL5
all cells	t48h - t6h	1	Spis_XP_022804222_1	Actr2	GO:0060271	cilium assembly	BP	0.0011	220	Actin
all cells	t48h - t6h	1	Spis_XP_022786443_1	Atg5	GO:0060271	cilium assembly	BP	0.0011	220	APG5
all cells	t48h - t6h	1	Spis_XP_022781556_1	Tekt1	GO:0060271	cilium assembly	BP	0.0011	220	Tektin
all cells	t48h - t6h	1	Spis_XP_022782132_1	RFX:Rfx1/Rfx2/Rfx3	GO:0060271	cilium assembly	BP	0.0011	220	RFX_DNA_binding
all cells	t48h - t6h	1	Spis_XP_022785732_1	C2cd3	GO:0060271	cilium assembly	BP	0.0011	220	C2
all cells	t48h - t6h	1	Spis_XP_022784179_1	Forkhead:Foxj1	GO:0060271	cilium assembly	BP	0.0011	220	Forkhead
all cells	t48h - t6h	1	Spis_XP_022788122_1	Ttc39c	GO:0060271	cilium assembly	BP	0.0011	220	DUF3808
all cells	t48h - t6h	1	Spis_XP_022791314_1	Fam92a/Fam92b	GO:0060271	cilium assembly	BP	0.0011	220	FAM92
all cells	t48h - t6h	1	Spis_XP_022781555_1	Tmem17	GO:0060271	cilium assembly	BP	0.0011	220	Transmemb_17
all cells	t48h - t6h	1	Spis_XP_022796219_1	Dnaaf2	GO:0060271	cilium assembly	BP	0.0011	220	PIH1 PIH1_CS
all cells	t48h - t6h	1	Spis_XP_022795191_1	Exoc5	GO:0060271	cilium assembly	BP	0.0011	220	Sec10
all cells	t48h - t6h	1	Spis_XP_022809454_1	Cyld	GO:0060271	cilium assembly	BP	0.0011	220	CAP_GLY
all cells	t48h - t6h	1	Spis_XP_022788362_1	Ttc36	GO:0060271	cilium assembly	BP	0.0011	220	TPR_8
all cells	t48h - t6h	1	Spis_XP_022800735_1	Zmynd10	GO:0060271	cilium assembly	BP	0.0011	220	zf-MYND
all cells	t48h - t6h	1	Spis_XP_022801116_1	Tctex1d2	GO:0060271	cilium assembly	BP	0.0011	220	Tctex-1
all cells	t48h - t6h	1	Spis_XP_022800572_1	Nphp3	GO:0060271	cilium assembly	BP	0.0011	220	NACHT TPR_12
all cells	t48h - t6h	1	Spis_XP_022808864_1	Ccp110	GO:0060271	cilium assembly	BP	0.0011	220	NA	NA
all cells	t48h - t6h	1	Spis_XP_022779590_1	Cep89	GO:0060271	cilium assembly	BP	0.0011	220	NA	NA
all cells	t48h - t6h	1	Spis_XP_022781125_1	Cep162	GO:0060271	cilium assembly	BP	0.0011	220	NA	NA
all cells	t48h - t6h	1	Spis_XP_022798343_1	Cep128	GO:0060271	cilium assembly	BP	0.0011	220	NA	NA
all cells	t48h - t6h	1	Spis_XP_022790538_1	Odf2/Odf2l	GO:0060271	cilium assembly	BP	0.0011	220	NA	NA
all cells	t48h - t6h	1	Spis_XP_022795493_1	Ift122	GO:0060271	cilium assembly	BP	0.0011	220	NA	NA
all cells	t48h - t6h	1	Spis_XP_022795343_1	Cep135/Tsga10	GO:0060271	cilium assembly	BP	0.0011	220	NA	NA
all cells	t48h - t6h	1	Spis_XP_022788505_1	Cep70	GO:0060271	cilium assembly	BP	0.0011	220	NA	NA
all cells	t48h - t6h	1	Spis_XP_022798345_1	Cep128	GO:0060271	cilium assembly	BP	0.0011	220	NA	NA
all cells	t48h - t6h	1	Spis_XP_022789143_1	Armc2	GO:0060271	cilium assembly	BP	0.0011	220	NA	NA
all cells	t48h - t6h	1	Spis_XP_022808066_1	Dnaaf5	GO:0060271	cilium assembly	BP	0.0011	220	NA	NA
all cells	t48h - t6h	1	Spis_XP_022793167_1	Ccdc39	GO:0060271	cilium assembly	BP	0.0011	220	NA	NA
all cells	t48h - t6h	1	Spis_XP_022788434_1	Fbf1	GO:0060271	cilium assembly	BP	0.0011	220	NA	NA
all cells	t48h - t6h	1	Spis_XP_022785285_1	Disc1	GO:0060271	cilium assembly	BP	0.0011	220	NA	NA
all cells	t48h - t6h	1	Spis_XP_022790452_1	Dnaic2	GO:0060271	cilium assembly	BP	0.0011	220	NA	NA
all cells	t48h - t6h	1	Spis_XP_022783058_1	Wdr63	GO:0060271	cilium assembly	BP	0.0011	220	NA	NA
all cells	t48h - t6h	1	Spis_XP_022804909_1	Wdr11	GO:0060271	cilium assembly	BP	0.0011	220	NA	NA
all cells	t48h - t6h	1	Spis_XP_022784670_1	Cfap43	GO:0060271	cilium assembly	BP	0.0011	220	NA	NA
all cells	t48h - t6h	1	Spis_XP_022809459_1	Dnah7a/Dnah7b/Dnah7c	GO:0060271	cilium assembly	BP	0.0011	220	NA	NA
all cells	t48h - t6h	1	Spis_XP_022780484_1	Mphosph9	GO:0060271	cilium assembly	BP	0.0011	220	NA	NA
all cells	t48h - t6h	1	Spis_XP_022780373_1	Cfap161	GO:0060271	cilium assembly	BP	0.0011	220	NA	NA
all cells	t48h - t6h	1	Spis_Spis15510_1	Intu	GO:0060271	cilium assembly	BP	0.0011	220	NA	NA
all cells	t48h - t6h	1	Spis_XP_022779778_1	Wdr78	GO:0060271	cilium assembly	BP	0.0011	220	NA	NA
all cells	t48h - t6h	1	Spis_XP_022809680_1	Cfap70	GO:0060271	cilium assembly	BP	0.0011	220	NA	NA
all cells	t48h - t6h	1	Spis_XP_022786478_1	Cfap157	GO:0060271	cilium assembly	BP	0.0011	220	NA	NA
all cells	t48h - t6h	1	Spis_XP_022807552_1	Pibf1	GO:0060271	cilium assembly	BP	0.0011	220	NA	NA
all cells	t48h - t6h	1	Spis_XP_022794108_1	Ccdc114/Ccdc63	GO:0060271	cilium assembly	BP	0.0011	220	NA	NA
all cells	t48h - t6h	1	Spis_XP_022793637_1	Cfap58	GO:0060271	cilium assembly	BP	0.0011	220	NA	NA
all cells	t48h - t6h	1	Spis_XP_022795310_1	Cep350	GO:0060271	cilium assembly	BP	0.0011	220	NA	NA
all cells	t48h - t6h	1	Spis_XP_022790948_1	Drc7	GO:0060271	cilium assembly	BP	0.0011	220	NA	NA
all cells	t48h - t6h	1	Spis_XP_022807029_1	Dnah5/Dnah8	GO:0060271	cilium assembly	BP	0.0011	220	NA	NA
all cells	t48h - t6h	1	Spis_XP_022789754_1	Cenpj/Tcp10a/Tcp10b/Tcp10c	GO:0060271	cilium assembly	BP	0.0011	220	NA	NA
all cells	t48h - t6h	1	Spis_XP_022803271_1	Dnah7a/Dnah7b/Dnah7c	GO:0060271	cilium assembly	BP	0.0011	220	NA	NA
all cells	t48h - t6h	1	Spis_XP_022791619_1	Cfap65	GO:0060271	cilium assembly	BP	0.0011	220	NA	NA
all cells	t48h - t6h	1	Spis_XP_022786182_1	Rab3il1/Rab3ip	GO:0060271	cilium assembly	BP	0.0011	220	NA	NA
all cells	t48h - t6h	1	Spis_XP_022785314_1	Tpgs1	GO:0060271	cilium assembly	BP	0.0011	220	NA	NA
all cells	t48h - t6h	1	Spis_XP_022790624_1	Ift172	GO:0060271	cilium assembly	BP	0.0011	220	NA	NA
all cells	t48h - t6h	1	Spis_XP_022790593_1	Ccdc151	GO:0060271	cilium assembly	BP	0.0011	220	NA	NA
all cells	t48h - t6h	1	Spis_XP_022780274_1	Ccdc57	GO:0060271	cilium assembly	BP	0.0011	220	NA	NA
all cells	t48h - t6h	1	Spis_XP_022789405_1	Lrrc6	GO:0060271	cilium assembly	BP	0.0011	220	NA	NA
all cells	t48h - t6h	1	Spis_XP_022782599_1	Cfap69	GO:0060271	cilium assembly	BP	0.0011	220	NA	NA
all cells	t48h - t6h	1	Spis_XP_022795037_1	Cfap221	GO:0060271	cilium assembly	BP	0.0011	220	NA	NA
all cells	t48h - t6h	1	Spis_XP_022785785_1	Lrrc43	GO:0060271	cilium assembly	BP	0.0011	220	NA	NA
all cells	t48h - t6h	1	Spis_XP_022791610_1	Zfp106	GO:0017124	SH3 domain binding	MF	0.0012	39	WD40	WD40(4.3E-10)
all cells	t48h - t6h	1	Spis_XP_022804229_1	Sos1/Sos2	GO:0017124	SH3 domain binding	MF	0.0012	39	Histone RhoGEF PH RasGEF_N RasGEF	PH(1.4E-06);RhoGEF(3.0E-02)
all cells	t48h - t6h	1	Spis_XP_022789810_1	Afap1/Afap1l1/Afap1l2	GO:0017124	SH3 domain binding	MF	0.0012	39	PH	PH(1.4E-06)
all cells	t48h - t6h	1	Spis_XP_022784708_1	Sh3bp2	GO:0017124	SH3 domain binding	MF	0.0012	39	PH SH2	PH(1.4E-06)
all cells	t48h - t6h	1	Spis_XP_022794319_1	Dnm1/Dnm2/Dnm3	GO:0017124	SH3 domain binding	MF	0.0012	39	Dynamin_N Dynamin_M PH GED	PH(1.4E-06)
all cells	t48h - t6h	1	Spis_XP_022780494_1	Cit	GO:0017124	SH3 domain binding	MF	0.0012	39	Pkinase C1_1 PH CNH	PH(1.4E-06);Pkinase(7.8E-05)
all cells	t48h - t6h	1	Spis_XP_022784728_1	Sh3bp2	GO:0017124	SH3 domain binding	MF	0.0012	39	PH SH2	PH(1.4E-06)
all cells	t48h - t6h	1	Spis_XP_022788215_1	Arhgap36/Arhgap6	GO:0017124	SH3 domain binding	MF	0.0012	39	RhoGAP	RhoGAP(4.5E-04)
all cells	t48h - t6h	1	Spis_XP_022790370_1	Arhgap30/Arhgap31/Arhgap32/Arhgap33	GO:0017124	SH3 domain binding	MF	0.0012	39	SH3_9 RhoGAP	RhoGAP(4.5E-04)
all cells	t48h - t6h	1	Spis_XP_022799162_1	Arhgap17/Arhgap44/Sh3bp1	GO:0017124	SH3 domain binding	MF	0.0012	39	BAR RhoGAP	RhoGAP(4.5E-04)
all cells	t48h - t6h	1	Spis_XP_022807565_1	Sh3gl1/Sh3gl2/Sh3gl3	GO:0017124	SH3 domain binding	MF	0.0012	39	BAR SH3_9
all cells	t48h - t6h	1	Spis_XP_022796294_1	Cd2ap/Sh3d21/Sh3kbp1	GO:0017124	SH3 domain binding	MF	0.0012	39	SH3_9
all cells	t48h - t6h	1	Spis_XP_022782589_1	Abi1/Abi2/Abi3	GO:0017124	SH3 domain binding	MF	0.0012	39	Abi_HHR SH3_9
all cells	t48h - t6h	1	Spis_XP_022780896_1	Khdrbs1/Khdrbs2/Khdrbs3	GO:0017124	SH3 domain binding	MF	0.0012	39	Qua1 KH_1
all cells	t48h - t6h	1	Spis_XP_022807430_1	Rad9a/Rad9b	GO:0017124	SH3 domain binding	MF	0.0012	39	Rad9
all cells	t48h - t6h	1	Spis_XP_022805196_1	Elmo1/Elmo2/Elmo3	GO:0017124	SH3 domain binding	MF	0.0012	39	DUF3361 ELMO_CED12
all cells	t48h - t6h	1	Spis_XP_022780914_1	Hip1/Hip1r	GO:0017124	SH3 domain binding	MF	0.0012	39	ANTH
all cells	t48h - t6h	1	Spis_XP_022780261_1	Grb2	GO:0017124	SH3 domain binding	MF	0.0012	39	SH3_1 SH2
all cells	t48h - t6h	1	Spis_XP_022806442_1	Dock1/Dock2/Dock3/Dock4/Dock5	GO:0017124	SH3 domain binding	MF	0.0012	39	DOCK_N DOCK-C2 DHR-2
all cells	t48h - t6h	1	Spis_XP_022789252_1	Rufy1/Rufy2/Rufy3	GO:0017124	SH3 domain binding	MF	0.0012	39	RUN FYVE
all cells	t48h - t6h	1	Spis_XP_022781466_1	Dtx1/Dtx2/Dtx4	GO:0017124	SH3 domain binding	MF	0.0012	39	WWE zf-C3HC4 DTC
all cells	t48h - t6h	1	Spis_XP_022789828_1	Ptpn11/Ptpn6	GO:0017124	SH3 domain binding	MF	0.0012	39	SH2 Y_phosphatase
all cells	t48h - t6h	1	Spis_XP_022799055_1	Synj1/Synj2	GO:0017124	SH3 domain binding	MF	0.0012	39	Syja_N Exo_endo_phos DUF1866
all cells	t48h - t6h	1	Spis_XP_022787403_1	Enah/Evl/Vasp	GO:0017124	SH3 domain binding	MF	0.0012	39	WH1 VASP_tetra
all cells	t48h - t6h	1	Spis_XP_022783637_1	Prrt2/Syndig1/Syndig1l/Tmem233/Tmem91/Trarg1	GO:0017124	SH3 domain binding	MF	0.0012	39	CD225
all cells	t48h - t6h	1	Spis_XP_022794320_1	Mvb12a/Mvb12b	GO:0017124	SH3 domain binding	MF	0.0012	39	DUF2464
all cells	t48h - t6h	1	Spis_XP_022802685_1	Cyba	GO:0017124	SH3 domain binding	MF	0.0012	39	Cytochrom_B558a
all cells	t48h - t6h	1	Spis_XP_022794328_1	Pdcd6ip	GO:0017124	SH3 domain binding	MF	0.0012	39	BRO1 ALIX_LYPXL_bnd
all cells	t48h - t6h	1	Spis_XP_022779823_1	Shank1/Shank2/Shank3	GO:0017124	SH3 domain binding	MF	0.0012	39	Ank_2 SH3_2 PDZ_6 SAM_1
all cells	t48h - t6h	1	Spis_XP_022780969_1	Hip1/Hip1r	GO:0017124	SH3 domain binding	MF	0.0012	39	I_LWEQ
all cells	t48h - t6h	1	Spis_XP_022788103_1	Ccdc6	GO:0017124	SH3 domain binding	MF	0.0012	39	DUF2046
all cells	t48h - t6h	1	Spis_XP_022792713_1	Plscr1/Plscr2/Plscr3/Plscr4/Plscr5	GO:0017124	SH3 domain binding	MF	0.0012	39	Scramblase
all cells	t48h - t6h	1	Spis_XP_022803586_1	Lancl1/Lancl2	GO:0017124	SH3 domain binding	MF	0.0012	39	LANC_like
all cells	t48h - t6h	1	Spis_XP_022785060_1	Uvrag	GO:0017124	SH3 domain binding	MF	0.0012	39	Atg14
all cells	t48h - t6h	1	Spis_XP_022792368_1	Enkur	GO:0017124	SH3 domain binding	MF	0.0012	39	Enkurin
all cells	t48h - t6h	1	Spis_XP_022801340_1	Ilk	GO:0017124	SH3 domain binding	MF	0.0012	39	Ank Ank_2 Pkinase_Tyr
all cells	t48h - t6h	1	Spis_XP_022800631_1	Nckipsd	GO:0017124	SH3 domain binding	MF	0.0012	39	DUF2013
all cells	t48h - t6h	1	Spis_XP_022799406_1	Adora1/Adora2a/Adora2b/Adora3/Adra1a/Adra1b/Adra1d/Adra2a/Adra2b/Adra2c/Adrb2/Adrb3/Chrm1/Chrm2/Chrm3/Chrm4/Chrm5/Drd1/Drd2/Drd3/Drd4/Drd5/Hrh1/Hrh2/Hrh3/Hrh4/Htr1a/Htr1b/Htr1d/Htr1f/Htr2a/Htr2b/Htr2c/Htr4/Htr5a/Htr5b/Htr6/Htr7/Taar1/Taar2/Taar3/Taar4/Taar5/Taar6/Taar7a/Taar7b/Taar7d/Taar7e/Taar7f/Taar8a/Taar8b/Taar8c/Taar9	GO:0017124	SH3 domain binding	MF	0.0012	39	7tm_1
all cells	t48h - t6h	1	Spis_XP_022807317_1	Fut8	GO:0017124	SH3 domain binding	MF	0.0012	39	NA	NA
all cells	t48h - t6h	1	Spis_XP_022788177_1	Nedd1	GO:0043015	gamma-tubulin binding	MF	0.0012	21	WD40	WD40(4.3E-10)
all cells	t48h - t6h	1	Spis_XP_022809114_1	Brsk1/Brsk2	GO:0043015	gamma-tubulin binding	MF	0.0012	21	Pkinase	Pkinase(7.8E-05)
all cells	t48h - t6h	1	Spis_XP_022788956_1	Dixdc1	GO:0043015	gamma-tubulin binding	MF	0.0012	21	CH DIX	CH(1.9E-04)
all cells	t48h - t6h	1	Spis_XP_022788752_1	Racgap1	GO:0043015	gamma-tubulin binding	MF	0.0012	21	RhoGAP	RhoGAP(4.5E-04)
all cells	t48h - t6h	1	Spis_XP_022788583_1	D1Pas1/Ddx3x/Ddx3y	GO:0043015	gamma-tubulin binding	MF	0.0012	21	DEAD Helicase_C	Helicase_C(9.1E-04)
all cells	t48h - t6h	1	Spis_XP_022798392_1	Git1/Git2	GO:0043015	gamma-tubulin binding	MF	0.0012	21	ArfGap Ank_2 GIT_SHD GIT_CC GIT1_C
all cells	t48h - t6h	1	Spis_XP_022799623_1	Tubgcp2	GO:0043015	gamma-tubulin binding	MF	0.0012	21	GCP_N_terminal GCP_C_terminal
all cells	t48h - t6h	1	Spis_XP_022786323_1	Tubgcp5	GO:0043015	gamma-tubulin binding	MF	0.0012	21	GCP_N_terminal GCP_C_terminal
all cells	t48h - t6h	1	Spis_XP_022798723_1	Tubgcp4	GO:0043015	gamma-tubulin binding	MF	0.0012	21	GCP_N_terminal GCP_C_terminal
all cells	t48h - t6h	1	Spis_XP_022779209_1	Tubgcp3	GO:0043015	gamma-tubulin binding	MF	0.0012	21	GCP_N_terminal GCP_C_terminal
all cells	t48h - t6h	1	Spis_XP_022783914_1	Tubgcp6	GO:0043015	gamma-tubulin binding	MF	0.0012	21	GCP_N_terminal GCP_C_terminal
all cells	t48h - t6h	1	Spis_XP_022803677_1	Bloc1s2	GO:0043015	gamma-tubulin binding	MF	0.0012	21	BLOC1_2
all cells	t48h - t6h	1	Spis_XP_022780482_1	Rad51d	GO:0043015	gamma-tubulin binding	MF	0.0012	21	Rad51
all cells	t48h - t6h	1	Spis_XP_022792149_1	Brca2	GO:0043015	gamma-tubulin binding	MF	0.0012	21	BRCA2 BRCA-2_helical BRCA-2_OB1 Tower BRCA-2_OB3
all cells	t48h - t6h	1	Spis_XP_022783580_1	Cep57/Cep57l1	GO:0043015	gamma-tubulin binding	MF	0.0012	21	Cep57_CLD Cep57_MT_bd
all cells	t48h - t6h	1	Spis_XP_022789727_1	Cenpj/Tcp10a/Tcp10b/Tcp10c	GO:0043015	gamma-tubulin binding	MF	0.0012	21	Tcp10_C
all cells	t48h - t6h	1	Spis_XP_022788938_1	Fez1/Fez2	GO:0043015	gamma-tubulin binding	MF	0.0012	21	FEZ
all cells	t48h - t6h	1	Spis_XP_022783331_1	Ofd1	GO:0043015	gamma-tubulin binding	MF	0.0012	21	LisH_2
all cells	t48h - t6h	1	Spis_XP_022781419_1	Pifo	GO:0043015	gamma-tubulin binding	MF	0.0012	21	NA	NA
all cells	t48h - t6h	1	Spis_XP_022788505_1	Cep70	GO:0043015	gamma-tubulin binding	MF	0.0012	21	NA	NA
all cells	t48h - t6h	1	Spis_XP_022789754_1	Cenpj/Tcp10a/Tcp10b/Tcp10c	GO:0043015	gamma-tubulin binding	MF	0.0012	21	NA	NA
all cells	t48h - t6h	1	Spis_XP_022801760_1	Wrap53	GO:0000781	chromosome, telomeric region	CC	0.0013	76	WD40	WD40(4.3E-10)
all cells	t48h - t6h	1	Spis_XP_022780267_1	Thoc6	GO:0000781	chromosome, telomeric region	CC	0.0013	76	WD40	WD40(4.3E-10)
all cells	t48h - t6h	1	Spis_XP_022796442_1	Wdr82	GO:0000781	chromosome, telomeric region	CC	0.0013	76	WD40	WD40(4.3E-10)
all cells	t48h - t6h	1	Spis_XP_022781390_1	Rbbp4/Rbbp7	GO:0000781	chromosome, telomeric region	CC	0.0013	76	CAF1C_H4-bd WD40	WD40(4.3E-10)
all cells	t48h - t6h	1	Spis_XP_022794492_1	Thoc3	GO:0000781	chromosome, telomeric region	CC	0.0013	76	WD40 PD40	WD40(4.3E-10)
all cells	t48h - t6h	1	Spis_XP_022788932_1	Chek1	GO:0000781	chromosome, telomeric region	CC	0.0013	76	Pkinase	Pkinase(7.8E-05)
all cells	t48h - t6h	1	Spis_XP_022779240_1	Cdk2/Cdk3	GO:0000781	chromosome, telomeric region	CC	0.0013	76	Pkinase	Pkinase(7.8E-05)
all cells	t48h - t6h	1	Spis_XP_022798439_1	Chek2	GO:0000781	chromosome, telomeric region	CC	0.0013	76	FHA Pkinase	Pkinase(7.8E-05);FHA(4.5E-03)
all cells	t48h - t6h	1	Spis_XP_022798900_1	Blm/Recql/Recql4/Recql5/Wrn	GO:0000781	chromosome, telomeric region	CC	0.0013	76	DEAD RecQ_Zn_bind Helicase_C RQC HTH_40	Helicase_C(9.1E-04)
all cells	t48h - t6h	1	Spis_XP_022801079_1	Atrx	GO:0000781	chromosome, telomeric region	CC	0.0013	76	ADD_ATRX SNF2_N Helicase_C	Helicase_C(9.1E-04);SNF2_N(4.6E-03)
all cells	t48h - t6h	1	Spis_XP_022793688_1	Blm/Recql/Recql4/Recql5/Wrn	GO:0000781	chromosome, telomeric region	CC	0.0013	76	Drc1-Sld2 zf-CCHC DEAD Helicase_C	Helicase_C(9.1E-04)
all cells	t48h - t6h	1	Spis_XP_022801408_1	Dhx36	GO:0000781	chromosome, telomeric region	CC	0.0013	76	DEAD Helicase_C HA2 OB_NTP_bind	Helicase_C(9.1E-04)
all cells	t48h - t6h	1	Spis_XP_022780359_1	Upf1	GO:0000781	chromosome, telomeric region	CC	0.0013	76	UPF1_Zn_bind DUF5599 ResIII AAA_11 AAA_12	AAA_12(2.1E-03);AAA_11(2.8E-03)
all cells	t48h - t6h	1	Spis_XP_022786135_1	Setx	GO:0000781	chromosome, telomeric region	CC	0.0013	76	AAA_11 AAA_12	AAA_12(2.1E-03);AAA_11(2.8E-03)
all cells	t48h - t6h	1	Spis_XP_022798697_1	Dna2	GO:0000781	chromosome, telomeric region	CC	0.0013	76	Dna2 AAA_11 AAA_12	AAA_12(2.1E-03);AAA_11(2.8E-03)
all cells	t48h - t6h	1	Spis_XP_022779711_1	Orc1	GO:0000781	chromosome, telomeric region	CC	0.0013	76	AAA AAA_lid_10 Cdc6_C	AAA(2.1E-03)
all cells	t48h - t6h	1	Spis_XP_022779554_1	Wrnip1	GO:0000781	chromosome, telomeric region	CC	0.0013	76	AAA AAA_assoc_2 MgsA_C	AAA(2.1E-03)
all cells	t48h - t6h	1	Spis_XP_022800077_1	Nbn	GO:0000781	chromosome, telomeric region	CC	0.0013	76	FHA BRCT NIBRIN_BRCT_II Nbs1_C	FHA(4.5E-03)
all cells	t48h - t6h	1	Spis_XP_022799141_1	Alyref/Alyref2	GO:0000781	chromosome, telomeric region	CC	0.0013	76	FYTT RRM_1 FoP_duplication	RRM_1(2.6E-02)
all cells	t48h - t6h	1	Spis_XP_022801795_1	Xrcc1	GO:0000781	chromosome, telomeric region	CC	0.0013	76	XRCC1_N BRCT BRCT_2
all cells	t48h - t6h	1	Spis_XP_022807053_1	Men1	GO:0000781	chromosome, telomeric region	CC	0.0013	76	Menin
all cells	t48h - t6h	1	Spis_XP_022799240_1	Rad51ap1	GO:0000781	chromosome, telomeric region	CC	0.0013	76	RAD51_interact
all cells	t48h - t6h	1	Spis_XP_022779258_1	Orc4	GO:0000781	chromosome, telomeric region	CC	0.0013	76	AAA_16 ORC4_C
all cells	t48h - t6h	1	Spis_XP_022788024_1	Stn1	GO:0000781	chromosome, telomeric region	CC	0.0013	76	Stn1 STN1_2
all cells	t48h - t6h	1	Spis_XP_022785808_1	Rtel1	GO:0000781	chromosome, telomeric region	CC	0.0013	76	DEAD_2 Helicase_C_2
all cells	t48h - t6h	1	Spis_XP_022786617_1	Ercc4	GO:0000781	chromosome, telomeric region	CC	0.0013	76	ERCC4
all cells	t48h - t6h	1	Spis_XP_022794858_1	Smg6	GO:0000781	chromosome, telomeric region	CC	0.0013	76	EST1 EST1_DNA_bind PIN_4
all cells	t48h - t6h	1	Spis_XP_022781726_1	Telo2	GO:0000781	chromosome, telomeric region	CC	0.0013	76	Telomere_reg-2
all cells	t48h - t6h	1	Spis_XP_022804816_1	Ctc1	GO:0000781	chromosome, telomeric region	CC	0.0013	76	CTC1
all cells	t48h - t6h	1	Spis_XP_022785647_1	Pold1	GO:0000781	chromosome, telomeric region	CC	0.0013	76	DNA_pol_B_exo1 DNA_pol_B zf-C4pol
all cells	t48h - t6h	1	Spis_XP_022778976_1	Tnks/Tnks2	GO:0000781	chromosome, telomeric region	CC	0.0013	76	Ank_2 Ank Ank_4 SAM_2 PARP
all cells	t48h - t6h	1	Spis_XP_022778986_1	Polr2b	GO:0000781	chromosome, telomeric region	CC	0.0013	76	RNA_pol_Rpb2_1 RNA_pol_Rpb2_2 RNA_pol_Rpb2_3 RNA_pol_Rpb2_4 RNA_pol_Rpb2_5 RNA_pol_Rpb2_6 RNA_pol_Rpb2_7
all cells	t48h - t6h	1	Spis_XP_022802099_1	Nsmce1	GO:0000781	chromosome, telomeric region	CC	0.0013	76	SMC_Nse1 zf-RING-like
all cells	t48h - t6h	1	Spis_XP_022792149_1	Brca2	GO:0000781	chromosome, telomeric region	CC	0.0013	76	BRCA2 BRCA-2_helical BRCA-2_OB1 Tower BRCA-2_OB3
all cells	t48h - t6h	1	Spis_XP_022781850_1	Smc6	GO:0000781	chromosome, telomeric region	CC	0.0013	76	SMC_N
all cells	t48h - t6h	1	Spis_XP_022785857_1	Ppp1ca/Ppp1cc	GO:0000781	chromosome, telomeric region	CC	0.0013	76	STPPase_N Metallophos
all cells	t48h - t6h	1	Spis_XP_022794458_1	Orc2	GO:0000781	chromosome, telomeric region	CC	0.0013	76	ORC2
all cells	t48h - t6h	1	Spis_XP_022801820_1	Thoc7	GO:0000781	chromosome, telomeric region	CC	0.0013	76	THOC7
all cells	t48h - t6h	1	Spis_XP_022794008_1	Myb:like:Terf2ip	GO:0000781	chromosome, telomeric region	CC	0.0013	76	BRCT_2 Myb_DNA-bind_2
all cells	t48h - t6h	1	Spis_XP_022784010_1	Terb2	GO:0000781	chromosome, telomeric region	CC	0.0013	76	TERB2
all cells	t48h - t6h	1	Spis_XP_022787878_1	Rad50	GO:0000781	chromosome, telomeric region	CC	0.0013	76	AAA_23 Rad50_zn_hook
all cells	t48h - t6h	1	Spis_XP_022788625_1	Ten1	GO:0000781	chromosome, telomeric region	CC	0.0013	76	Ten1_2
all cells	t48h - t6h	1	Spis_XP_022807098_1	Xrcc4	GO:0000781	chromosome, telomeric region	CC	0.0013	76	XRCC4
all cells	t48h - t6h	1	Spis_XP_022800071_1	HMGbox_Sox:Tox/Tox2/Tox3/Tox4	GO:0000781	chromosome, telomeric region	CC	0.0013	76	HMG_box
all cells	t48h - t6h	1	Spis_XP_022798106_1	Rpa2	GO:0000781	chromosome, telomeric region	CC	0.0013	76	RPA_C
all cells	t48h - t6h	1	Spis_XP_022780482_1	Rad51d	GO:0000781	chromosome, telomeric region	CC	0.0013	76	Rad51
all cells	t48h - t6h	1	Spis_XP_022790937_1	Majin	GO:0000781	chromosome, telomeric region	CC	0.0013	76	MAJIN
all cells	t48h - t6h	1	Spis_XP_022806403_1	Tert	GO:0000781	chromosome, telomeric region	CC	0.0013	76	Telomerase_RBD
all cells	t48h - t6h	1	Spis_XP_022782556_1	Tfip11	GO:0000781	chromosome, telomeric region	CC	0.0013	76	TIP_N G-patch GCFC
all cells	t48h - t6h	1	Spis_XP_022792428_1	Mre11a	GO:0000781	chromosome, telomeric region	CC	0.0013	76	Metallophos Mre11_DNA_bind
all cells	t48h - t6h	1	Spis_XP_022806832_1	Nsmce2	GO:0000781	chromosome, telomeric region	CC	0.0013	76	zf-Nse
all cells	t48h - t6h	1	Spis_XP_022796389_1	Smc6	GO:0000781	chromosome, telomeric region	CC	0.0013	76	AAA_23
all cells	t48h - t6h	1	Spis_XP_022801961_1	Fen1	GO:0000781	chromosome, telomeric region	CC	0.0013	76	XPG_N XPG_I
all cells	t48h - t6h	1	Spis_XP_022787867_1	Smc5	GO:0000781	chromosome, telomeric region	CC	0.0013	76	AAA_23
all cells	t48h - t6h	1	Spis_XP_022807852_1	Thoc5	GO:0000781	chromosome, telomeric region	CC	0.0013	76	FmiP_Thoc5
all cells	t48h - t6h	1	Spis_XP_022803042_1	Thoc1	GO:0000781	chromosome, telomeric region	CC	0.0013	76	efThoc1
all cells	t48h - t6h	1	Spis_XP_022795862_1	Thoc2/Thoc2l	GO:0000781	chromosome, telomeric region	CC	0.0013	76	THOC2_N Thoc2 Tho2
all cells	t48h - t6h	1	Spis_XP_022787401_1	Rad51	GO:0000781	chromosome, telomeric region	CC	0.0013	76	HHH_5 Rad51
all cells	t48h - t6h	1	Spis_XP_022788476_1	Gatad2a	GO:0000781	chromosome, telomeric region	CC	0.0013	76	P66_CC
all cells	t48h - t6h	1	Spis_XP_022793320_1	Rad17	GO:0000781	chromosome, telomeric region	CC	0.0013	76	Rad17
all cells	t48h - t6h	1	Spis_XP_022794987_1	Smchd1	GO:0000781	chromosome, telomeric region	CC	0.0013	76	HATPase_c_3 SMC_hinge
all cells	t48h - t6h	1	Spis_XP_022795266_1	Xrcc5	GO:0000781	chromosome, telomeric region	CC	0.0013	76	Ku_N Ku Ku_C Ku_PK_bind
all cells	t48h - t6h	1	Spis_XP_022791524_1	Rif1	GO:0000781	chromosome, telomeric region	CC	0.0013	76	Rif1_N
all cells	t48h - t6h	1	Spis_XP_022785784_1	Hdac1/Hdac2	GO:0000781	chromosome, telomeric region	CC	0.0013	76	Hist_deacetyl
all cells	t48h - t6h	1	Spis_XP_022788216_1	Gar1	GO:0000781	chromosome, telomeric region	CC	0.0013	76	Gar1
all cells	t48h - t6h	1	Spis_XP_022780072_1	Nhlrc1/Nhlrc3/Nhlrc4/Pml/Rnf207/Rnf208/Trim25/Trim62/Trim80	GO:0000781	chromosome, telomeric region	CC	0.0013	76	Filamin DUF5128
all cells	t48h - t6h	1	Spis_XP_022793467_1	Nhlrc1/Nhlrc3/Nhlrc4/Pml/Rnf207/Rnf208/Trim25/Trim62/Trim80	GO:0000781	chromosome, telomeric region	CC	0.0013	76	zf-RING_UBOX zf-B_box Filamin DUF5128 NHL
all cells	t48h - t6h	1	Spis_XP_022792942_1	Nhlrc1/Nhlrc3/Nhlrc4/Pml/Rnf207/Rnf208/Trim25/Trim62/Trim80	GO:0000781	chromosome, telomeric region	CC	0.0013	76	zf-RING_UBOX zf-B_box Filamin NHL
all cells	t48h - t6h	1	Spis_XP_022810427_1	Nhlrc1/Nhlrc3/Nhlrc4/Pml/Rnf207/Rnf208/Trim25/Trim62/Trim80	GO:0000781	chromosome, telomeric region	CC	0.0013	76	zf-RING_UBOX zf-B_box Filamin NHL
all cells	t48h - t6h	1	Spis_XP_022780059_1	Nhlrc1/Nhlrc3/Nhlrc4/Pml/Rnf207/Rnf208/Trim25/Trim62/Trim80	GO:0000781	chromosome, telomeric region	CC	0.0013	76	zf-RING_UBOX zf-B_box Filamin NHL
all cells	t48h - t6h	1	Spis_XP_022798920_1	Nhlrc1/Nhlrc3/Nhlrc4/Pml/Rnf207/Rnf208/Trim25/Trim62/Trim80	GO:0000781	chromosome, telomeric region	CC	0.0013	76	NHL
all cells	t48h - t6h	1	Spis_XP_022780068_1	Nhlrc1/Nhlrc3/Nhlrc4/Pml/Rnf207/Rnf208/Trim25/Trim62/Trim80	GO:0000781	chromosome, telomeric region	CC	0.0013	76	zf-B_box Filamin NHL
all cells	t48h - t6h	1	Spis_XP_022810448_1	Nhlrc1/Nhlrc3/Nhlrc4/Pml/Rnf207/Rnf208/Trim25/Trim62/Trim80	GO:0000781	chromosome, telomeric region	CC	0.0013	76	zf-B_box Filamin NHL
all cells	t48h - t6h	1	Spis_XP_022797589_1	Nabp1/Nabp2	GO:0000781	chromosome, telomeric region	CC	0.0013	76	NA	NA
all cells	t48h - t6h	1	Spis_XP_022796486_1	Smc6	GO:0000781	chromosome, telomeric region	CC	0.0013	76	NA	NA
all cells	t48h - t6h	1	Spis_XP_022794259_1	Lrwd1	GO:0000781	chromosome, telomeric region	CC	0.0013	76	NA	NA
all cells	t48h - t6h	1	Spis_XP_022780726_1	Grwd1	GO:0003682	chromatin binding	MF	0.0013	207	CAF1C_H4-bd WD40	WD40(4.3E-10)
all cells	t48h - t6h	1	Spis_XP_022793154_1		GO:0003682	chromatin binding	MF	0.0013	207	WD40 ANAPC4_WD40 Mcl1_mid HMG_box	WD40(4.3E-10)
all cells	t48h - t6h	1	Spis_XP_022783222_1	Eed	GO:0003682	chromatin binding	MF	0.0013	207	WD40	WD40(4.3E-10)
all cells	t48h - t6h	1	Spis_XP_022809878_1	Taf5	GO:0003682	chromatin binding	MF	0.0013	207	TFIID_NTD2 WD40	WD40(4.3E-10)
all cells	t48h - t6h	1	Spis_XP_022796442_1	Wdr82	GO:0003682	chromatin binding	MF	0.0013	207	WD40	WD40(4.3E-10)
all cells	t48h - t6h	1	Spis_XP_022780114_1	Tle1/Tle2/Tle3/Tle4/Tle6/Tle7	GO:0003682	chromatin binding	MF	0.0013	207	TLE_N WD40	WD40(4.3E-10)
all cells	t48h - t6h	1	Spis_XP_022780502_1	Hira	GO:0003682	chromatin binding	MF	0.0013	207	WD40 HIRA_B Hira	WD40(4.3E-10)
all cells	t48h - t6h	1	Spis_XP_022798622_1	Prkaa1/Prkaa2	GO:0003682	chromatin binding	MF	0.0013	207	Pkinase AdenylateSensor	Pkinase(7.8E-05)
all cells	t48h - t6h	1	Spis_XP_022785834_1	Mapk15	GO:0003682	chromatin binding	MF	0.0013	207	Pkinase	Pkinase(7.8E-05)
all cells	t48h - t6h	1	Spis_XP_022798479_1	Cdk1	GO:0003682	chromatin binding	MF	0.0013	207	Pkinase	Pkinase(7.8E-05)
all cells	t48h - t6h	1	Spis_XP_022780999_1	Chd6/Chd7/Chd8/Chd9	GO:0003682	chromatin binding	MF	0.0013	207	Chromo SNF2_N Helicase_C BRK	Helicase_C(9.1E-04);SNF2_N(4.6E-03)
all cells	t48h - t6h	1	Spis_XP_022786161_1	Smarca1/Smarca5	GO:0003682	chromatin binding	MF	0.0013	207	SNF2_N Helicase_C HAND SLIDE	Helicase_C(9.1E-04);SNF2_N(4.6E-03)
all cells	t48h - t6h	1	Spis_XP_022785581_1	Smarcad1	GO:0003682	chromatin binding	MF	0.0013	207	HHH_3 SNF2_N Helicase_C	Helicase_C(9.1E-04);SNF2_N(4.6E-03)
all cells	t48h - t6h	1	Spis_XP_022802506_1	Smarca2/Smarca4	GO:0003682	chromatin binding	MF	0.0013	207	QLQ HSA BRK SNF2_N Helicase_C SnAC Bromodomain	Helicase_C(9.1E-04);SNF2_N(4.6E-03)
all cells	t48h - t6h	1	Spis_XP_022805519_1	Hells	GO:0003682	chromatin binding	MF	0.0013	207	SNF2_N Helicase_C	Helicase_C(9.1E-04);SNF2_N(4.6E-03)
all cells	t48h - t6h	1	Spis_XP_022791347_1	Ddx1	GO:0003682	chromatin binding	MF	0.0013	207	DEAD SPRY Helicase_C	Helicase_C(9.1E-04)
all cells	t48h - t6h	1	Spis_XP_022794574_1	Ercc6	GO:0003682	chromatin binding	MF	0.0013	207	SNF2_N Helicase_C	Helicase_C(9.1E-04);SNF2_N(4.6E-03)
all cells	t48h - t6h	1	Spis_XP_022777861_1	Fancm	GO:0003682	chromatin binding	MF	0.0013	207	ResIII Helicase_C FANCM-MHF_bd ERCC4	Helicase_C(9.1E-04)
all cells	t48h - t6h	1	Spis_XP_022798900_1	Blm/Recql/Recql4/Recql5/Wrn	GO:0003682	chromatin binding	MF	0.0013	207	DEAD RecQ_Zn_bind Helicase_C RQC HTH_40	Helicase_C(9.1E-04)
all cells	t48h - t6h	1	Spis_XP_022801079_1	Atrx	GO:0003682	chromatin binding	MF	0.0013	207	ADD_ATRX SNF2_N Helicase_C	Helicase_C(9.1E-04);SNF2_N(4.6E-03)
all cells	t48h - t6h	1	Spis_XP_022780357_1	Chd1/Chd2	GO:0003682	chromatin binding	MF	0.0013	207	Chromo SNF2_N Helicase_C CDH1_2_SANT_HL1 DUF4208	Helicase_C(9.1E-04);SNF2_N(4.6E-03)
all cells	t48h - t6h	1	Spis_XP_022790592_1	Dhx9	GO:0003682	chromatin binding	MF	0.0013	207	dsrm DEAD Helicase_C HA2 OB_NTP_bind	Helicase_C(9.1E-04)
all cells	t48h - t6h	1	Spis_XP_022780359_1	Upf1	GO:0003682	chromatin binding	MF	0.0013	207	UPF1_Zn_bind DUF5599 ResIII AAA_11 AAA_12	AAA_12(2.1E-03);AAA_11(2.8E-03)
all cells	t48h - t6h	1	Spis_XP_022779711_1	Orc1	GO:0003682	chromatin binding	MF	0.0013	207	AAA AAA_lid_10 Cdc6_C	AAA(2.1E-03)
all cells	t48h - t6h	1	Spis_XP_022801398_1	Atad2/Atad2b	GO:0003682	chromatin binding	MF	0.0013	207	AAA AAA_lid_3 Bromodomain	AAA(2.1E-03);AAA_lid_3(4.3E-02)
all cells	t48h - t6h	1	Spis_XP_022806211_1	Mcm3ap	GO:0003682	chromatin binding	MF	0.0013	207	RRM_1 SAC3_GANP MCM3AP_GANP	RRM_1(2.6E-02)
all cells	t48h - t6h	1	Spis_XP_022782806_1	Nelfe	GO:0003682	chromatin binding	MF	0.0013	207	RRM_1	RRM_1(2.6E-02)
all cells	t48h - t6h	1	Spis_XP_022788799_1	CG-1:Camta1/Camta2	GO:0003682	chromatin binding	MF	0.0013	207	CG-1 TIG IQ	IQ(3.0E-02)
all cells	t48h - t6h	1	Spis_XP_022782732_1	Brca1/Rnf114/Trim10/Trim11/Trim12a/Trim12c/Trim15/Trim17/Trim21/Trim26/Trim27/Trim30a/Trim30b/Trim30c/Trim30d/Trim34a/Trim34b/Trim39/Trim41/Trim5/Trim52/Trim58/Trim6/Trim60/Trim61/Trim7/Triml1	GO:0003682	chromatin binding	MF	0.0013	207	BRCT
all cells	t48h - t6h	1	Spis_XP_022799223_1	Trim2/Trim24/Trim28/Trim3/Trim33/Trim56/Trim66/Trim71	GO:0003682	chromatin binding	MF	0.0013	207	zf-B_box PHD Bromodomain
all cells	t48h - t6h	1	Spis_XP_022795894_1	Taf1	GO:0003682	chromatin binding	MF	0.0013	207	TBP-binding DUF3591 zf-CCHC_6 Bromodomain
all cells	t48h - t6h	1	Spis_XP_022795128_1	Kat2a/Kat2b	GO:0003682	chromatin binding	MF	0.0013	207	PCAF_N Acetyltransf_1 Bromodomain
all cells	t48h - t6h	1	Spis_XP_022784581_1	HMGbox_Sox:Pbrm1	GO:0003682	chromatin binding	MF	0.0013	207	Bromodomain BAH HMG_box
all cells	t48h - t6h	1	Spis_XP_022786071_1	Crebbp/Ep300	GO:0003682	chromatin binding	MF	0.0013	207	Bromodomain DUF902 HAT_KAT11 ZZ zf-TAZ Creb_binding
all cells	t48h - t6h	1	Spis_XP_022794768_1	Supt16	GO:0003682	chromatin binding	MF	0.0013	207	FACT-Spt16_Nlob Peptidase_M24 SPT16 Rtt106
all cells	t48h - t6h	1	Spis_XP_022789360_1	Atrn/Atrnl1	GO:0003682	chromatin binding	MF	0.0013	207	Kelch_5 Kelch_6 Kelch_1 PSI Laminin_EGF
all cells	t48h - t6h	1	Spis_XP_022785322_1	Wac	GO:0003682	chromatin binding	MF	0.0013	207	WW
all cells	t48h - t6h	1	Spis_XP_022790498_1	Atrn/Atrnl1	GO:0003682	chromatin binding	MF	0.0013	207	Kelch_4 PSI Laminin_EGF
all cells	t48h - t6h	1	Spis_XP_022797179_1	Ankhd1/Ankrd17	GO:0003682	chromatin binding	MF	0.0013	207	Ank_2 Ank KH_1 SAM_1
all cells	t48h - t6h	1	Spis_XP_022786617_1	Ercc4	GO:0003682	chromatin binding	MF	0.0013	207	ERCC4
all cells	t48h - t6h	1	Spis_XP_022799106_1	Smc3	GO:0003682	chromatin binding	MF	0.0013	207	SMC_N SMC_hinge
all cells	t48h - t6h	1	Spis_XP_022788860_1	Scmh1/Scml2/Scml4	GO:0003682	chromatin binding	MF	0.0013	207	MBT SLED SAM_1
all cells	t48h - t6h	1	Spis_XP_022782555_1	Shmt1/Shmt2	GO:0003682	chromatin binding	MF	0.0013	207	SHMT
all cells	t48h - t6h	1	Spis_XP_022800229_1	Exo1	GO:0003682	chromatin binding	MF	0.0013	207	XPG_N XPG_I
all cells	t48h - t6h	1	Spis_XP_022785670_1	Ttc5	GO:0003682	chromatin binding	MF	0.0013	207	TTC5_OB
all cells	t48h - t6h	1	Spis_XP_022792740_1	Ncaph	GO:0003682	chromatin binding	MF	0.0013	207	Cnd2
all cells	t48h - t6h	1	Spis_XP_022797580_1	Klhdc3	GO:0003682	chromatin binding	MF	0.0013	207	Kelch_4 Kelch_1 Kelch_6
all cells	t48h - t6h	1	Spis_XP_022801029_1	Hpf1	GO:0003682	chromatin binding	MF	0.0013	207	DUF2228
all cells	t48h - t6h	1	Spis_XP_022790875_1	Ncaph2	GO:0003682	chromatin binding	MF	0.0013	207	CNDH2_N CNDH2_C
all cells	t48h - t6h	1	Spis_XP_022781172_1	Rnf219	GO:0003682	chromatin binding	MF	0.0013	207	zf-C3HC4_2
all cells	t48h - t6h	1	Spis_XP_022787401_1	Rad51	GO:0003682	chromatin binding	MF	0.0013	207	HHH_5 Rad51
all cells	t48h - t6h	1	Spis_XP_022793253_1	Ski/Skil	GO:0003682	chromatin binding	MF	0.0013	207	Ski_Sno c-SKI_SMAD_bind
all cells	t48h - t6h	1	Spis_XP_022804408_1	Msh2	GO:0003682	chromatin binding	MF	0.0013	207	MutS_I MutS_II MutS_III MutS_IV MutS_V
all cells	t48h - t6h	1	Spis_XP_022807600_1	Sap30/Sap30l	GO:0003682	chromatin binding	MF	0.0013	207	zf-SAP30 SAP30_Sin3_bdg
all cells	t48h - t6h	1	Spis_XP_022789785_1	GATA:Rere	GO:0003682	chromatin binding	MF	0.0013	207	BAH ELM2 GATA
all cells	t48h - t6h	1	Spis_XP_022797767_1	Pole	GO:0003682	chromatin binding	MF	0.0013	207	DNA_pol_B_exo1 DUF1744
all cells	t48h - t6h	1	Spis_XP_022798458_1	Asxl1/Asxl2/Asxl3	GO:0003682	chromatin binding	MF	0.0013	207	HARE-HTH ASXH PHD_3
all cells	t48h - t6h	1	Spis_XP_022807940_1	Supt6	GO:0003682	chromatin binding	MF	0.0013	207	SPT6_acidic HTH_44 YqgF HHH_7 HHH_9 S1 SH2_2
all cells	t48h - t6h	1	Spis_XP_022788023_1	Paf1	GO:0003682	chromatin binding	MF	0.0013	207	Paf1
all cells	t48h - t6h	1	Spis_XP_022789569_1	Forkhead:Foxo1/Foxo3/Foxo4/Foxo6	GO:0003682	chromatin binding	MF	0.0013	207	Forkhead FOXO-TAD
all cells	t48h - t6h	1	Spis_XP_022785824_1	Rpa1	GO:0003682	chromatin binding	MF	0.0013	207	Rep-A_N tRNA_anti-codon REPA_OB_2 Rep_fac-A_C
all cells	t48h - t6h	1	Spis_XP_022784285_1	Bap1	GO:0003682	chromatin binding	MF	0.0013	207	Peptidase_C12 UCH_C
all cells	t48h - t6h	1	Spis_XP_022783919_1	Myb:like:Smarcc1/Smarcc2	GO:0003682	chromatin binding	MF	0.0013	207	Myb_DNA-binding SWIRM
all cells	t48h - t6h	1	Spis_XP_022803850_1	Suv39h1/Suv39h2	GO:0003682	chromatin binding	MF	0.0013	207	Pre-SET SET
all cells	t48h - t6h	1	Spis_XP_022787032_1	Polr1a	GO:0003682	chromatin binding	MF	0.0013	207	RNA_pol_Rpb1_1 RNA_pol_Rpb1_2 RNA_pol_Rpb1_3 RNA_pol_Rpb1_4 RNA_pol_Rpb1_5
all cells	t48h - t6h	1	Spis_XP_022780900_1	Uxt	GO:0003682	chromatin binding	MF	0.0013	207	Prefoldin
all cells	t48h - t6h	1	Spis_XP_022790526_1	HLH:Ebf1/Ebf2/Ebf3/Ebf4	GO:0003682	chromatin binding	MF	0.0013	207	COE1_DBD TIG COE1_HLH
all cells	t48h - t6h	1	Spis_XP_022793830_1	Ruvbl2	GO:0003682	chromatin binding	MF	0.0013	207	TIP49 TIP49_C
all cells	t48h - t6h	1	Spis_XP_022779825_1	Sin3a/Sin3b	GO:0003682	chromatin binding	MF	0.0013	207	PAH Sin3_corepress Sin3a_C
all cells	t48h - t6h	1	Spis_XP_022787666_1	Nup153	GO:0003682	chromatin binding	MF	0.0013	207	Nup153 zf-RanBP
all cells	t48h - t6h	1	Spis_XP_022806522_1	Mcmbp	GO:0003682	chromatin binding	MF	0.0013	207	MCM_bind
all cells	t48h - t6h	1	Spis_XP_022803144_1	Ehmt1/Ehmt2	GO:0003682	chromatin binding	MF	0.0013	207	Ank_2 Ank_4 Pre-SET SET
all cells	t48h - t6h	1	Spis_XP_022796382_1	Mrnip	GO:0003682	chromatin binding	MF	0.0013	207	MRNIP OSCP
all cells	t48h - t6h	1	Spis_XP_022777991_1	Polr2a	GO:0003682	chromatin binding	MF	0.0013	207	RNA_pol_Rpb1_1 RNA_pol_Rpb1_2
all cells	t48h - t6h	1	Spis_XP_022786573_1	Actl7a/Actl7b/Actl9/Actr6	GO:0003682	chromatin binding	MF	0.0013	207	Actin
all cells	t48h - t6h	1	Spis_XP_022782654_1	Ccnt1/Ccnt2	GO:0003682	chromatin binding	MF	0.0013	207	Cyclin_N
all cells	t48h - t6h	1	Spis_XP_022794520_1	Meiob	GO:0003682	chromatin binding	MF	0.0013	207	REPA_OB_2
all cells	t48h - t6h	1	Spis_XP_022792483_1	LAG1_CSL:like:Rbpj	GO:0003682	chromatin binding	MF	0.0013	207	LAG1-DNAbind BTD
all cells	t48h - t6h	1	Spis_XP_022808354_1	Polr3d	GO:0003682	chromatin binding	MF	0.0013	207	RNA_pol_Rpc4
all cells	t48h - t6h	1	Spis_XP_022796403_1	Kdm6a/Kdm6b/Uty	GO:0003682	chromatin binding	MF	0.0013	207	TPR_16 TPR_1 JmjC
all cells	t48h - t6h	1	Spis_XP_022788586_1	Pola1	GO:0003682	chromatin binding	MF	0.0013	207	DNA_pol_B zf-DNA_Pol
all cells	t48h - t6h	1	Spis_XP_022785937_1	Bmi1/Pcgf2	GO:0003682	chromatin binding	MF	0.0013	207	zf-C3HC4_2 RAWUL
all cells	t48h - t6h	1	Spis_XP_022790682_1	Tpr	GO:0003682	chromatin binding	MF	0.0013	207	TPR_MLP1_2
all cells	t48h - t6h	1	Spis_XP_022801278_1	Mlh1	GO:0003682	chromatin binding	MF	0.0013	207	HATPase_c_3 DNA_mis_repair Mlh1_C
all cells	t48h - t6h	1	Spis_XP_022800071_1	HMGbox_Sox:Tox/Tox2/Tox3/Tox4	GO:0003682	chromatin binding	MF	0.0013	207	HMG_box
all cells	t48h - t6h	1	Spis_XP_022799682_1	Polr3a	GO:0003682	chromatin binding	MF	0.0013	207	RNA_pol_Rpb1_1 RNA_pol_Rpb1_2 RNA_pol_Rpb1_3 RNA_pol_Rpb1_4 RNA_pol_Rpb1_5
all cells	t48h - t6h	1	Spis_XP_022788051_1	Kat5	GO:0003682	chromatin binding	MF	0.0013	207	Tudor-knot zf-MYST MOZ_SAS
all cells	t48h - t6h	1	Spis_XP_022801801_1	ARID_BRIGHT:Kdm5a/Kdm5b/Kdm5c/Kdm5d	GO:0003682	chromatin binding	MF	0.0013	207	JmjN ARID PHD JmjC zf-C5HC2 PLU-1
all cells	t48h - t6h	1	Spis_XP_022795453_1	Cnfn/Plac8/Plac8l1	GO:0003682	chromatin binding	MF	0.0013	207	PLAC8
all cells	t48h - t6h	1	Spis_XP_022805462_1	Stag1/Stag2/Stag3	GO:0003682	chromatin binding	MF	0.0013	207	STAG
all cells	t48h - t6h	1	Spis_XP_022799176_1	SMAD_MH1:Smad2/Smad3	GO:0003682	chromatin binding	MF	0.0013	207	MH1 MH2
all cells	t48h - t6h	1	Spis_XP_022794160_1	Ticrr	GO:0003682	chromatin binding	MF	0.0013	207	Treslin_N
all cells	t48h - t6h	1	Spis_XP_022780313_1	Cbx2/Cbx4/Cbx6/Cbx7/Cbx8/Npcd	GO:0003682	chromatin binding	MF	0.0013	207	Chromo CBX7_C
all cells	t48h - t6h	1	Spis_XP_022796962_1	Sfmbt1/Sfmbt2	GO:0003682	chromatin binding	MF	0.0013	207	MBT SLED SAM_1
all cells	t48h - t6h	1	Spis_XP_022807554_1	Ogt	GO:0003682	chromatin binding	MF	0.0013	207	TPR_11 TPR_8 TPR_17 Glyco_transf_41
all cells	t48h - t6h	1	Spis_XP_022809767_1	HMGbox_Sox:Tcf7	GO:0003682	chromatin binding	MF	0.0013	207	CTNNB1_binding HMG_box
all cells	t48h - t6h	1	Spis_XP_022790321_1	Parg	GO:0003682	chromatin binding	MF	0.0013	207	PARG_cat
all cells	t48h - t6h	1	Spis_XP_022779483_1	Homeodomains:Meis1/Meis2/Meis3	GO:0003682	chromatin binding	MF	0.0013	207	Meis_PKNOX_N Homeobox_KN
all cells	t48h - t6h	1	Spis_XP_022806722_1	Cks2	GO:0003682	chromatin binding	MF	0.0013	207	CKS
all cells	t48h - t6h	1	Spis_XP_022808175_1		GO:0003682	chromatin binding	MF	0.0013	207	GPS2_interact
all cells	t48h - t6h	1	Spis_XP_022799172_1	Supt5	GO:0003682	chromatin binding	MF	0.0013	207	Spt5_N Spt5-NGN KOW
all cells	t48h - t6h	1	Spis_XP_022792339_1	Mllt10/Mllt6	GO:0003682	chromatin binding	MF	0.0013	207	PHD_2 zf-HC5HC2H_2
all cells	t48h - t6h	1	Spis_XP_022806274_1	Med1	GO:0003682	chromatin binding	MF	0.0013	207	Med1
all cells	t48h - t6h	1	Spis_XP_022790486_1	Polr2a	GO:0003682	chromatin binding	MF	0.0013	207	RNA_pol_Rpb1_1 RNA_pol_Rpb1_2 RNA_pol_Rpb1_3 RNA_pol_Rpb1_4 RNA_pol_Rpb1_5 RNA_pol_Rpb1_6 RNA_pol_Rpb1_7
all cells	t48h - t6h	1	Spis_XP_022780764_1	Ssbp1	GO:0003682	chromatin binding	MF	0.0013	207	SSB
all cells	t48h - t6h	1	Spis_XP_022791550_1	Smc4	GO:0003682	chromatin binding	MF	0.0013	207	SMC_N SMC_hinge
all cells	t48h - t6h	1	Spis_XP_022782699_1	Myb:Smarcc1/Smarcc2	GO:0003682	chromatin binding	MF	0.0013	207	SWIRM-assoc_2 SWIRM Myb_DNA-binding SWIRM-assoc_3 SWIRM-assoc_1
all cells	t48h - t6h	1	Spis_XP_022799168_1	DXBay18/Pwwp3a/Pwwp3b	GO:0003682	chromatin binding	MF	0.0013	207	PWWP
all cells	t48h - t6h	1	Spis_XP_022804462_1	E2F_TDP:E2f4/E2f5	GO:0003682	chromatin binding	MF	0.0013	207	E2F_TDP E2F_CC-MB
all cells	t48h - t6h	1	Spis_XP_022781443_1	Smc2	GO:0003682	chromatin binding	MF	0.0013	207	SMC_N
all cells	t48h - t6h	1	Spis_XP_022785601_1	Ercc3	GO:0003682	chromatin binding	MF	0.0013	207	Helicase_C_3 ResIII ERCC3_RAD25_C
all cells	t48h - t6h	1	Spis_XP_022802231_1	Nudt21	GO:0003682	chromatin binding	MF	0.0013	207	NUDIX_2
all cells	t48h - t6h	1	Spis_XP_022793320_1	Rad17	GO:0003682	chromatin binding	MF	0.0013	207	Rad17
all cells	t48h - t6h	1	Spis_XP_022804037_1	Mlh3	GO:0003682	chromatin binding	MF	0.0013	207	HATPase_c_3 DNA_mis_repair MutL_C
all cells	t48h - t6h	1	Spis_XP_022797372_1	Ets:Erg/Fev/Fli1	GO:0003682	chromatin binding	MF	0.0013	207	SAM_PNT Ets
all cells	t48h - t6h	1	Spis_XP_022809120_1	Gtf2h1	GO:0003682	chromatin binding	MF	0.0013	207	PH_TFIIH BSD
all cells	t48h - t6h	1	Spis_XP_022785145_1	Coq7	GO:0003682	chromatin binding	MF	0.0013	207	COQ7
all cells	t48h - t6h	1	Spis_XP_022781077_1	Parp2	GO:0003682	chromatin binding	MF	0.0013	207	WWE WGR PARP_reg PARP
all cells	t48h - t6h	1	Spis_XP_022808170_1	Myb:Ncor1/Ncor2	GO:0003682	chromatin binding	MF	0.0013	207	Myb_DNA-binding
all cells	t48h - t6h	1	Spis_XP_022804227_1	Sarnp	GO:0003682	chromatin binding	MF	0.0013	207	SAP Tho1_MOS11_C
all cells	t48h - t6h	1	Spis_XP_022785017_1	Suz12	GO:0003682	chromatin binding	MF	0.0013	207	VEFS-Box
all cells	t48h - t6h	1	Spis_XP_022801869_1	Csnk2b	GO:0003682	chromatin binding	MF	0.0013	207	CK_II_beta
all cells	t48h - t6h	1	Spis_XP_022779033_1	Rnf4	GO:0003682	chromatin binding	MF	0.0013	207	zf-C3HC4
all cells	t48h - t6h	1	Spis_XP_022781912_1	Set	GO:0003682	chromatin binding	MF	0.0013	207	NAP
all cells	t48h - t6h	1	Spis_XP_022800980_1	SAND:like:Deaf1	GO:0003682	chromatin binding	MF	0.0013	207	SAND SAM_1
all cells	t48h - t6h	1	Spis_XP_022804191_1	SMAD_MH1:Smad4	GO:0003682	chromatin binding	MF	0.0013	207	MH1 MH2
all cells	t48h - t6h	1	Spis_XP_022808425_1	Brip1	GO:0003682	chromatin binding	MF	0.0013	207	DEAD_2 Helicase_C_2
all cells	t48h - t6h	1	Spis_XP_022798031_1	Rnf20/Rnf40	GO:0003682	chromatin binding	MF	0.0013	207	BRE1 zf-C3HC4_3
all cells	t48h - t6h	1	Spis_XP_022790503_1	Kdm3a/Kdm3b	GO:0003682	chromatin binding	MF	0.0013	207	JmjC
all cells	t48h - t6h	1	Spis_XP_022788842_1	Tdrd3	GO:0003682	chromatin binding	MF	0.0013	207	RMI1_N
all cells	t48h - t6h	1	Spis_XP_022791173_1	Polr2a	GO:0003682	chromatin binding	MF	0.0013	207	RNA_pol_Rpb1_R
all cells	t48h - t6h	1	Spis_XP_022798975_1	Eny2	GO:0003682	chromatin binding	MF	0.0013	207	EnY2
all cells	t48h - t6h	1	Spis_XP_022780639_1	Wbp2/Wbp2nl	GO:0003682	chromatin binding	MF	0.0013	207	GRAM
all cells	t48h - t6h	1	Spis_XP_022800685_1	Ddx11	GO:0003682	chromatin binding	MF	0.0013	207	DEAD_2 Helicase_C_2
all cells	t48h - t6h	1	Spis_XP_022782737_1	Supt5	GO:0003682	chromatin binding	MF	0.0013	207	MORN zf-C3HC4_3
all cells	t48h - t6h	1	Spis_XP_022792230_1	Cenps/Cort	GO:0003682	chromatin binding	MF	0.0013	207	CENP-S
all cells	t48h - t6h	1	Spis_XP_022781877_1	Homeodomains:Pbx1/Pbx2/Pbx3/Pbx4	GO:0003682	chromatin binding	MF	0.0013	207	PBC Homeodomain
all cells	t48h - t6h	1	Spis_XP_022796762_1	Rad21/Rad21l	GO:0003682	chromatin binding	MF	0.0013	207	Rad21_Rec8_N Rad21_Rec8
all cells	t48h - t6h	1	Spis_XP_022785217_1	Nipbl	GO:0003682	chromatin binding	MF	0.0013	207	Cohesin_HEAT Nipped-B_C
all cells	t48h - t6h	1	Spis_XP_022808059_1	Bcas3	GO:0003682	chromatin binding	MF	0.0013	207	BCAS3
all cells	t48h - t6h	1	Spis_XP_022800072_1	Pclaf	GO:0003682	chromatin binding	MF	0.0013	207	PAF
all cells	t48h - t6h	1	Spis_XP_022794731_1	Pcna	GO:0003682	chromatin binding	MF	0.0013	207	PCNA_N PCNA_C
all cells	t48h - t6h	1	Spis_XP_022787050_1	Gtf2f1	GO:0003682	chromatin binding	MF	0.0013	207	TFIIF_alpha
all cells	t48h - t6h	1	Spis_XP_022792867_1	HMGbox_Sox:like:Tfam	GO:0003682	chromatin binding	MF	0.0013	207	HMG_box
all cells	t48h - t6h	1	Spis_XP_022809311_1	Myb:Dnajc2	GO:0003682	chromatin binding	MF	0.0013	207	DnaJ RAC_head Myb_DNA-binding
all cells	t48h - t6h	1	Spis_XP_022800659_1	Msh6	GO:0003682	chromatin binding	MF	0.0013	207	PWWP MutS_I MutS_II MutS_III MutS_IV MutS_V
all cells	t48h - t6h	1	Spis_XP_022790017_1	Prmt5	GO:0003682	chromatin binding	MF	0.0013	207	PRMT5_TIM PRMT5 PRMT5_C
all cells	t48h - t6h	1	Spis_XP_022804712_1	Polg	GO:0003682	chromatin binding	MF	0.0013	207	DNApol_Exo DNA_pol_A
all cells	t48h - t6h	1	Spis_XP_022803844_1	Mbd5/Mbd6	GO:0003682	chromatin binding	MF	0.0013	207	PWWP
all cells	t48h - t6h	1	Spis_XP_022809057_1	Noc2l	GO:0003682	chromatin binding	MF	0.0013	207	Noc2
all cells	t48h - t6h	1	Spis_XP_022790444_1	Nap1l1/Nap1l2/Nap1l3/Nap1l4/Nap1l5	GO:0003682	chromatin binding	MF	0.0013	207	NAP
all cells	t48h - t6h	1	Spis_XP_022799800_1	Rbl1/Rbl2	GO:0003682	chromatin binding	MF	0.0013	207	DUF3452
all cells	t48h - t6h	1	Spis_XP_022781270_1	GATA:Gata1/Gata2/Gata3/Gata4/Gata5/Gata6/Trps1	GO:0003682	chromatin binding	MF	0.0013	207	GATA
all cells	t48h - t6h	1	Spis_XP_022806215_1	Mcm3ap	GO:0003682	chromatin binding	MF	0.0013	207	MCM3AP_GANP
all cells	t48h - t6h	1	Spis_XP_022790441_1	Phf21a/Phf21b	GO:0003682	chromatin binding	MF	0.0013	207	PHD
all cells	t48h - t6h	1	Spis_XP_022801833_1	NFYB_NFYC:Pole3	GO:0003682	chromatin binding	MF	0.0013	207	CBFD_NFYB_HMF
all cells	t48h - t6h	1	Spis_XP_022797047_1	Samd1/Samd13	GO:0003682	chromatin binding	MF	0.0013	207	PHD SAM_1
all cells	t48h - t6h	1	Spis_XP_022788944_1	L3mbtl1/L3mbtl3/L3mbtl4	GO:0003682	chromatin binding	MF	0.0013	207	MBT zf-C2HC SAM_1
all cells	t48h - t6h	1	Spis_XP_022785056_1	Med12/Med12l	GO:0003682	chromatin binding	MF	0.0013	207	Med12 Med12-LCEWAV
all cells	t48h - t6h	1	Spis_XP_022799564_1	Taf10	GO:0003682	chromatin binding	MF	0.0013	207	TFIID_30kDa
all cells	t48h - t6h	1	Spis_XP_022787180_1	Rcc1	GO:0003682	chromatin binding	MF	0.0013	207	RCC1
all cells	t48h - t6h	1	Spis_XP_022788611_1	Rnf168	GO:0003682	chromatin binding	MF	0.0013	207	zf-C3HC4
all cells	t48h - t6h	1	Spis_XP_022793783_1		GO:0003682	chromatin binding	MF	0.0013	207	SET
all cells	t48h - t6h	1	Spis_XP_022807053_1	Men1	GO:0003682	chromatin binding	MF	0.0013	207	Menin
all cells	t48h - t6h	1	Spis_XP_022789747_1	HMGbox_Sox:Ssrp1	GO:0003682	chromatin binding	MF	0.0013	207	POB3_N SSrecog Rtt106 HMG_box
all cells	t48h - t6h	1	Spis_XP_022789587_1	CSD:Ybx1/Ybx2/Ybx3	GO:0003682	chromatin binding	MF	0.0013	207	CSD
all cells	t48h - t6h	1	Spis_XP_022795834_1	Top2a/Top2b	GO:0003682	chromatin binding	MF	0.0013	207	HATPase_c DNA_gyraseB Toprim TOPRIM_C DNA_topoisoIV
all cells	t48h - t6h	1	Spis_XP_022785946_1	Pcgf1	GO:0003682	chromatin binding	MF	0.0013	207	zf-C3HC4_2 RAWUL
all cells	t48h - t6h	1	Spis_XP_022794911_1	Npm1/Npm2/Npm3	GO:0003682	chromatin binding	MF	0.0013	207	Nucleoplasmin
all cells	t48h - t6h	1	Spis_XP_022806717_1	HMGbox_Sox:Cic	GO:0003682	chromatin binding	MF	0.0013	207	HMG_box
all cells	t48h - t6h	1	Spis_XP_022799675_1	Kdm1b	GO:0003682	chromatin binding	MF	0.0013	207	SWIRM Amino_oxidase
all cells	t48h - t6h	1	Spis_XP_022785647_1	Pold1	GO:0003682	chromatin binding	MF	0.0013	207	DNA_pol_B_exo1 DNA_pol_B zf-C4pol
all cells	t48h - t6h	1	Spis_XP_022802684_1	Cdt1	GO:0003682	chromatin binding	MF	0.0013	207	CDT1 CDT1_C
all cells	t48h - t6h	1	Spis_XP_022778986_1	Polr2b	GO:0003682	chromatin binding	MF	0.0013	207	RNA_pol_Rpb2_1 RNA_pol_Rpb2_2 RNA_pol_Rpb2_3 RNA_pol_Rpb2_4 RNA_pol_Rpb2_5 RNA_pol_Rpb2_6 RNA_pol_Rpb2_7
all cells	t48h - t6h	1	Spis_XP_022797383_1	zf-met:Snai1/Snai2/Snai3	GO:0003682	chromatin binding	MF	0.0013	207	zf-C2H2_6 zf-C2H2
all cells	t48h - t6h	1	Spis_XP_022779736_1	Hdac3	GO:0003682	chromatin binding	MF	0.0013	207	Hist_deacetyl
all cells	t48h - t6h	1	Spis_XP_022785784_1	Hdac1/Hdac2	GO:0003682	chromatin binding	MF	0.0013	207	Hist_deacetyl
all cells	t48h - t6h	1	Spis_XP_022799810_1	Forkhead:Foxc1/Foxc2	GO:0003682	chromatin binding	MF	0.0013	207	Forkhead
all cells	t48h - t6h	1	Spis_XP_022799620_1	Forkhead:Foxn1/Foxn4	GO:0003682	chromatin binding	MF	0.0013	207	Forkhead
all cells	t48h - t6h	1	Spis_XP_022787984_1	Tasor/Tasor2	GO:0003682	chromatin binding	MF	0.0013	207	DUF3715
all cells	t48h - t6h	1	Spis_XP_022788032_1	MADS-box_SRF:Srf	GO:0003682	chromatin binding	MF	0.0013	207	SRF-TF
all cells	t48h - t6h	1	Spis_XP_022794020_1	Grainyhead_LSF:Grhl1/Grhl2/Grhl3	GO:0003682	chromatin binding	MF	0.0013	207	CP2
all cells	t48h - t6h	1	Spis_XP_022805753_1	Pus1	GO:0003682	chromatin binding	MF	0.0013	207	PseudoU_synth_1
all cells	t48h - t6h	1	Spis_XP_022785497_1	Apex1	GO:0003682	chromatin binding	MF	0.0013	207	Exo_endo_phos
all cells	t48h - t6h	1	Spis_XP_022808499_1	bZIP:like:Cebpg	GO:0003682	chromatin binding	MF	0.0013	207	bZIP_2
all cells	t48h - t6h	1	Spis_XP_022807332_1	Cabin1	GO:0003682	chromatin binding	MF	0.0013	207	TPR_8
all cells	t48h - t6h	1	Spis_XP_022808660_1	zf-C4_Nuclear_receptors:like:Hnf4a/Hnf4g	GO:0003682	chromatin binding	MF	0.0013	207	zf-C4 Hormone_recep
all cells	t48h - t6h	1	Spis_XP_022785382_1	Homeodomains:Pax3/Pax7	GO:0003682	chromatin binding	MF	0.0013	207	PAX Homeodomain
all cells	t48h - t6h	1	Spis_XP_022798226_1	H2az1/H2az2	GO:0003682	chromatin binding	MF	0.0013	207	Histone Histone_H2A_C
all cells	t48h - t6h	1	Spis_XP_022789872_1	H2ab1/H2ab2/H2ab3/Macroh2a1/Macroh2a2	GO:0003682	chromatin binding	MF	0.0013	207	Histone Histone_H2A_C Macro
all cells	t48h - t6h	1	Spis_XP_022795122_1	Gli1/Gli2/Gli3	GO:0003682	chromatin binding	MF	0.0013	207	zf-C2H2
all cells	t48h - t6h	1	Spis_XP_022801040_1	Homeodomains:Pdx1	GO:0003682	chromatin binding	MF	0.0013	207	Homeodomain
all cells	t48h - t6h	1	Spis_XP_022797137_1	HLH:Srebf1/Srebf2	GO:0003682	chromatin binding	MF	0.0013	207	HLH
all cells	t48h - t6h	1	Spis_XP_022783395_1	Slc30a9	GO:0003682	chromatin binding	MF	0.0013	207	Cation_efflux
all cells	t48h - t6h	1	Spis_XP_022797670_1	HLH:Tcf3/Tcf4/Tcf12	GO:0003682	chromatin binding	MF	0.0013	207	HLH
all cells	t48h - t6h	1	Spis_XP_022798495_1	Sirt1	GO:0003682	chromatin binding	MF	0.0013	207	SIR2
all cells	t48h - t6h	1	Spis_XP_022793185_1	Nup98	GO:0003682	chromatin binding	MF	0.0013	207	zf-B_box
all cells	t48h - t6h	1	Spis_XP_022792224_1	bZIP:Creb3l1/Creb3l2	GO:0003682	chromatin binding	MF	0.0013	207	bZIP_1
all cells	t48h - t6h	1	Spis_XP_022791027_1	Stpg4	GO:0003682	chromatin binding	MF	0.0013	207	NA	NA
all cells	t48h - t6h	1	Spis_XP_022794259_1	Lrwd1	GO:0003682	chromatin binding	MF	0.0013	207	NA	NA
all cells	t48h - t6h	1	Spis_XP_022796215_1	Taf2	GO:0003682	chromatin binding	MF	0.0013	207	NA	NA
all cells	t48h - t6h	1	Spis_XP_022788949_1	Hinfp	GO:0003682	chromatin binding	MF	0.0013	207	NA	NA
all cells	t48h - t6h	1	Spis_XP_022791575_1	Nelfa	GO:0003682	chromatin binding	MF	0.0013	207	NA	NA
all cells	t48h - t6h	1	Spis_XP_022807933_1	Primpol	GO:0003682	chromatin binding	MF	0.0013	207	NA	NA
all cells	t48h - t6h	1	Spis_XP_022780101_1	Bahcc1/Tnrc18	GO:0003682	chromatin binding	MF	0.0013	207	NA	NA
all cells	t48h - t6h	1	Spis_XP_022788610_1	Pelp1	GO:0003682	chromatin binding	MF	0.0013	207	NA	NA
all cells	t48h - t6h	1	Spis_XP_022790681_1	Tpr	GO:0003682	chromatin binding	MF	0.0013	207	NA	NA
all cells	t48h - t6h	1	Spis_XP_022809828_1	Scap	GO:0005794	Golgi apparatus	CC	0.0013	565	Sterol-sensing WD40	WD40(4.3E-10)
all cells	t48h - t6h	1	Spis_XP_022793376_1	Fbxw7	GO:0005794	Golgi apparatus	CC	0.0013	565	HHH_3 F-box-like WD40	WD40(4.3E-10)
all cells	t48h - t6h	1	Spis_XP_022793245_1	Wdr44	GO:0005794	Golgi apparatus	CC	0.0013	565	WD40	WD40(4.3E-10)
all cells	t48h - t6h	1	Spis_XP_022808914_1	Cop1	GO:0005794	Golgi apparatus	CC	0.0013	565	zf-C3HC4_2 WD40	WD40(4.3E-10)
all cells	t48h - t6h	1	Spis_XP_022803708_1	Fbxw8	GO:0005794	Golgi apparatus	CC	0.0013	565	F-box-like WD40	WD40(4.3E-10)
all cells	t48h - t6h	1	Spis_XP_022809620_1	Copb2	GO:0005794	Golgi apparatus	CC	0.0013	565	WD40 Coatomer_WDAD	WD40(4.3E-10)
all cells	t48h - t6h	1	Spis_XP_022780716_1	Copa	GO:0005794	Golgi apparatus	CC	0.0013	565	WD40 ANAPC4_WD40 Coatomer_WDAD COPI_C	WD40(4.3E-10)
all cells	t48h - t6h	1	Spis_XP_022786165_1	Pwp1	GO:0005794	Golgi apparatus	CC	0.0013	565	WD40	WD40(4.3E-10)
all cells	t48h - t6h	1	Spis_XP_022780802_1	Wdr77	GO:0005794	Golgi apparatus	CC	0.0013	565	WD40	WD40(4.3E-10)
all cells	t48h - t6h	1	Spis_XP_022792096_1	Eipr1	GO:0005794	Golgi apparatus	CC	0.0013	565	WD40	WD40(4.3E-10)
all cells	t48h - t6h	1	Spis_XP_022787917_1	Coro7	GO:0005794	Golgi apparatus	CC	0.0013	565	DUF1899 WD40 ANAPC4_WD40 WD40_4	WD40(4.3E-10)
all cells	t48h - t6h	1	Spis_XP_022799918_1	Strn/Strn3/Strn4	GO:0005794	Golgi apparatus	CC	0.0013	565	Striatin WD40	WD40(4.3E-10)
all cells	t48h - t6h	1	Spis_XP_022801350_1	Prkd1/Prkd2/Prkd3	GO:0005794	Golgi apparatus	CC	0.0013	565	PH Pkinase	PH(1.4E-06);Pkinase(7.8E-05)
all cells	t48h - t6h	1	Spis_XP_022794319_1	Dnm1/Dnm2/Dnm3	GO:0005794	Golgi apparatus	CC	0.0013	565	Dynamin_N Dynamin_M PH GED	PH(1.4E-06)
all cells	t48h - t6h	1	Spis_XP_022810575_1	Prkd1/Prkd2/Prkd3	GO:0005794	Golgi apparatus	CC	0.0013	565	C1_1 PH Pkinase	PH(1.4E-06);Pkinase(7.8E-05)
all cells	t48h - t6h	1	Spis_XP_022781481_1	Osbp/Osbp2	GO:0005794	Golgi apparatus	CC	0.0013	565	PH Oxysterol_BP	PH(1.4E-06)
all cells	t48h - t6h	1	Spis_XP_022794981_1	Asap1/Asap2/Asap3	GO:0005794	Golgi apparatus	CC	0.0013	565	BAR_3 PH ArfGap Ank_2 SH3_1	PH(1.4E-06)
all cells	t48h - t6h	1	Spis_XP_022780547_1	Pheta1/Pheta2	GO:0005794	Golgi apparatus	CC	0.0013	565	PH	PH(1.4E-06)
all cells	t48h - t6h	1	Spis_XP_022780494_1	Cit	GO:0005794	Golgi apparatus	CC	0.0013	565	Pkinase C1_1 PH CNH	PH(1.4E-06);Pkinase(7.8E-05)
all cells	t48h - t6h	1	Spis_XP_022805614_1	Mapk1/Mapk3	GO:0005794	Golgi apparatus	CC	0.0013	565	Pkinase	Pkinase(7.8E-05)
all cells	t48h - t6h	1	Spis_XP_022788271_1	Map4k1/Map4k2/Map4k3/Map4k5	GO:0005794	Golgi apparatus	CC	0.0013	565	Pkinase CNH	Pkinase(7.8E-05)
all cells	t48h - t6h	1	Spis_XP_022781981_1	Scyl2	GO:0005794	Golgi apparatus	CC	0.0013	565	Pkinase	Pkinase(7.8E-05)
all cells	t48h - t6h	1	Spis_XP_022799829_1	Rock1/Rock2	GO:0005794	Golgi apparatus	CC	0.0013	565	Pkinase Rho_Binding	Pkinase(7.8E-05)
all cells	t48h - t6h	1	Spis_XP_022783038_1	Dnajc6/Gak	GO:0005794	Golgi apparatus	CC	0.0013	565	Pkinase PTEN_C2	Pkinase(7.8E-05)
all cells	t48h - t6h	1	Spis_XP_022785834_1	Mapk15	GO:0005794	Golgi apparatus	CC	0.0013	565	Pkinase	Pkinase(7.8E-05)
all cells	t48h - t6h	1	Spis_XP_022785899_1	Lrrk2	GO:0005794	Golgi apparatus	CC	0.0013	565	Ank_2 LRR_8 LRR_1 Roc COR Pkinase WD40_2	Pkinase(7.8E-05)
all cells	t48h - t6h	1	Spis_XP_022798622_1	Prkaa1/Prkaa2	GO:0005794	Golgi apparatus	CC	0.0013	565	Pkinase AdenylateSensor	Pkinase(7.8E-05)
all cells	t48h - t6h	1	Spis_XP_022780827_1	Prkg1	GO:0005794	Golgi apparatus	CC	0.0013	565	cNMP_binding Pkinase	Pkinase(7.8E-05)
all cells	t48h - t6h	1	Spis_XP_022804183_1	Scyl1	GO:0005794	Golgi apparatus	CC	0.0013	565	Pkinase	Pkinase(7.8E-05)
all cells	t48h - t6h	1	Spis_XP_022803451_1	Cdk12/Cdk13	GO:0005794	Golgi apparatus	CC	0.0013	565	Pkinase	Pkinase(7.8E-05)
all cells	t48h - t6h	1	Spis_XP_022804698_1	Anapc2/Pkmyt1	GO:0005794	Golgi apparatus	CC	0.0013	565	Pkinase	Pkinase(7.8E-05)
all cells	t48h - t6h	1	Spis_XP_022798439_1	Chek2	GO:0005794	Golgi apparatus	CC	0.0013	565	FHA Pkinase	Pkinase(7.8E-05);FHA(4.5E-03)
all cells	t48h - t6h	1	Spis_XP_022803383_1	Map2k1/Map2k2	GO:0005794	Golgi apparatus	CC	0.0013	565	Pkinase	Pkinase(7.8E-05)
all cells	t48h - t6h	1	Spis_XP_022781308_1	Stk16	GO:0005794	Golgi apparatus	CC	0.0013	565	Pkinase	Pkinase(7.8E-05)
all cells	t48h - t6h	1	Spis_XP_022791437_1	Flna/Flnb/Flnc	GO:0005794	Golgi apparatus	CC	0.0013	565	CH Filamin	CH(1.9E-04)
all cells	t48h - t6h	1	Spis_XP_022792787_1	Mpp5	GO:0005794	Golgi apparatus	CC	0.0013	565	CH PDZ SH3_2 Guanylate_kin	CH(1.9E-04)
all cells	t48h - t6h	1	Spis_XP_022796372_1	Kifc3	GO:0005794	Golgi apparatus	CC	0.0013	565	Kinesin	Kinesin(2.1E-04)
all cells	t48h - t6h	1	Spis_XP_022781853_1	Kif1a/Kif1b/Kif1c	GO:0005794	Golgi apparatus	CC	0.0013	565	Kinesin Kinesin_assoc FHA KIF1B DUF3694	Kinesin(2.1E-04);FHA(4.5E-03)
all cells	t48h - t6h	1	Spis_XP_022806565_1	Kif13a/Kif13b	GO:0005794	Golgi apparatus	CC	0.0013	565	Kinesin Kinesin_assoc FHA KIF1B DUF3694 CAP_GLY	Kinesin(2.1E-04);FHA(4.5E-03)
all cells	t48h - t6h	1	Spis_XP_022781496_1	Inpp5b/Ocrl	GO:0005794	Golgi apparatus	CC	0.0013	565	INPP5B_PH Exo_endo_phos RhoGAP	RhoGAP(4.5E-04)
all cells	t48h - t6h	1	Spis_XP_022799823_1	Ddx31	GO:0005794	Golgi apparatus	CC	0.0013	565	DEAD Helicase_C	Helicase_C(9.1E-04)
all cells	t48h - t6h	1	Spis_XP_022799957_1	Ddx54	GO:0005794	Golgi apparatus	CC	0.0013	565	DEAD Helicase_C DBP10CT	Helicase_C(9.1E-04)
all cells	t48h - t6h	1	Spis_XP_022783976_1	Ep400/Srcap	GO:0005794	Golgi apparatus	CC	0.0013	565	HSA SNF2_N Helicase_C	Helicase_C(9.1E-04);SNF2_N(4.6E-03)
all cells	t48h - t6h	1	Spis_XP_022804067_1	Dync2h1	GO:0005794	Golgi apparatus	CC	0.0013	565	DHC_N1 DHC_N2 AAA_6 AAA_7 AAA_lid_1 AAA_8 MT AAA_9 Dynein_heavy AAA_lid_11 Dynein_C	AAA_7(1.9E-03);DHC_N2(2.1E-03);AAA_6(2.1E-03);AAA_8(2.1E-03);AAA_9(2.1E-03);Dynein_heavy(2.1E-03);AAA_lid_11(2.1E-03);Dynein_C(2.1E-03);MT(3.8E-03);AAA_lid_1(7.2E-03)
all cells	t48h - t6h	1	Spis_XP_022804948_1	Pidd1	GO:0005794	Golgi apparatus	CC	0.0013	565	AAA TPR_12	AAA(2.1E-03)
all cells	t48h - t6h	1	Spis_XP_022799963_1	Pidd1	GO:0005794	Golgi apparatus	CC	0.0013	565	AAA TPR_12 TPR_8 Death	AAA(2.1E-03)
all cells	t48h - t6h	1	Spis_XP_022784281_1	Nsf	GO:0005794	Golgi apparatus	CC	0.0013	565	AAA AAA_lid_3	AAA(2.1E-03);AAA_lid_3(4.3E-02)
all cells	t48h - t6h	1	Spis_XP_022805164_1	Pidd1	GO:0005794	Golgi apparatus	CC	0.0013	565	AAA TPR_12 TPR_10	AAA(2.1E-03)
all cells	t48h - t6h	1	Spis_XP_022800077_1	Nbn	GO:0005794	Golgi apparatus	CC	0.0013	565	FHA BRCT NIBRIN_BRCT_II Nbs1_C	FHA(4.5E-03)
all cells	t48h - t6h	1	Spis_XP_022782687_1	Myo1a/Myo1b	GO:0005794	Golgi apparatus	CC	0.0013	565	Myosin_head IQ Myosin_TH1	IQ(3.0E-02)
all cells	t48h - t6h	1	Spis_XP_022784912_1	Snx1/Snx2	GO:0005794	Golgi apparatus	CC	0.0013	565	PX Vps5	PX(3.4E-02)
all cells	t48h - t6h	1	Spis_XP_022802942_1	Snx17/Snx31	GO:0005794	Golgi apparatus	CC	0.0013	565	PX SNX17_FERM_C	PX(3.4E-02)
all cells	t48h - t6h	1	Spis_XP_022796827_1	Plce1	GO:0005794	Golgi apparatus	CC	0.0013	565	Ank_2 FERM_M RasGEF
all cells	t48h - t6h	1	Spis_XP_022796434_1	Araf/Braf/Raf1	GO:0005794	Golgi apparatus	CC	0.0013	565	RBD C1_1 Pkinase_Tyr
all cells	t48h - t6h	1	Spis_XP_022801958_1	Fasn	GO:0005794	Golgi apparatus	CC	0.0013	565	ketoacyl-synt Ketoacyl-synt_C KAsynt_C_assoc Acyl_transf_1 PS-DH ADH_zinc_N KR PP-binding Thioesterase
all cells	t48h - t6h	1	Spis_XP_022803848_1	Dnm1l	GO:0005794	Golgi apparatus	CC	0.0013	565	Dynamin_N Dynamin_M GED
all cells	t48h - t6h	1	Spis_XP_022788019_1	Scfd1	GO:0005794	Golgi apparatus	CC	0.0013	565	Sec1
all cells	t48h - t6h	1	Spis_XP_022791824_1	Galnt1/Galnt13	GO:0005794	Golgi apparatus	CC	0.0013	565	Glycos_transf_2 Ricin_B_lectin
all cells	t48h - t6h	1	Spis_XP_022780754_1	Arfgap2/Arfgap3	GO:0005794	Golgi apparatus	CC	0.0013	565	ArfGap
all cells	t48h - t6h	1	Spis_XP_022804221_1	Scfd1	GO:0005794	Golgi apparatus	CC	0.0013	565	Sec1
all cells	t48h - t6h	1	Spis_XP_022778148_1	Scfd1	GO:0005794	Golgi apparatus	CC	0.0013	565	Sec1
all cells	t48h - t6h	1	Spis_XP_022785625_1	Galnt11/Galntl5	GO:0005794	Golgi apparatus	CC	0.0013	565	Glycos_transf_2 Ricin_B_lectin
all cells	t48h - t6h	1	Spis_XP_022791335_1	Galnt2/Galnt2l	GO:0005794	Golgi apparatus	CC	0.0013	565	Glycos_transf_2 Ricin_B_lectin
all cells	t48h - t6h	1	Spis_XP_022791864_1	Galnt1/Galnt13	GO:0005794	Golgi apparatus	CC	0.0013	565	Glycos_transf_2 Ricin_B_lectin
all cells	t48h - t6h	1	Spis_XP_022788443_1	Vps45	GO:0005794	Golgi apparatus	CC	0.0013	565	Sec1
all cells	t48h - t6h	1	Spis_XP_022788837_1	Myo6	GO:0005794	Golgi apparatus	CC	0.0013	565	Myosin_N Myosin_head Myosin-VI_CBD
all cells	t48h - t6h	1	Spis_XP_022784563_1	Vps33b	GO:0005794	Golgi apparatus	CC	0.0013	565	Sec1
all cells	t48h - t6h	1	Spis_XP_022786768_1	Arfgap1	GO:0005794	Golgi apparatus	CC	0.0013	565	ArfGap
all cells	t48h - t6h	1	Spis_XP_022791100_1	Zdhhc1/Zdhhc11	GO:0005794	Golgi apparatus	CC	0.0013	565	DHHC
all cells	t48h - t6h	1	Spis_XP_022784980_1	Zdhhc13/Zdhhc17	GO:0005794	Golgi apparatus	CC	0.0013	565	Ank_2 DHHC
all cells	t48h - t6h	1	Spis_XP_022787896_1	Zdhhc24	GO:0005794	Golgi apparatus	CC	0.0013	565	DHHC
all cells	t48h - t6h	1	Spis_XP_022801797_1	Zdhhc15/Zdhhc2/Zdhhc20	GO:0005794	Golgi apparatus	CC	0.0013	565	DHHC
all cells	t48h - t6h	1	Spis_XP_022808663_1	Zdhhc25/Zdhhc3/Zdhhc7	GO:0005794	Golgi apparatus	CC	0.0013	565	DHHC
all cells	t48h - t6h	1	Spis_XP_022780272_1	Zdhhc4	GO:0005794	Golgi apparatus	CC	0.0013	565	DHHC
all cells	t48h - t6h	1	Spis_XP_022797643_1	Zdhhc12	GO:0005794	Golgi apparatus	CC	0.0013	565	DHHC
all cells	t48h - t6h	1	Spis_XP_022792453_1	Zdhhc23	GO:0005794	Golgi apparatus	CC	0.0013	565	DHHC
all cells	t48h - t6h	1	Spis_XP_022791910_1	Zdhhc16	GO:0005794	Golgi apparatus	CC	0.0013	565	DHHC
all cells	t48h - t6h	1	Spis_XP_022781254_1	Zdhhc14/Zdhhc18/Zdhhc9	GO:0005794	Golgi apparatus	CC	0.0013	565	DHHC
all cells	t48h - t6h	1	Spis_XP_022782628_1	Hspd1	GO:0005794	Golgi apparatus	CC	0.0013	565	Cpn60_TCP1
all cells	t48h - t6h	1	Spis_XP_022786305_1	Tcp1	GO:0005794	Golgi apparatus	CC	0.0013	565	Cpn60_TCP1
all cells	t48h - t6h	1	Spis_XP_022791351_1	Abcg1/Abcg4	GO:0005794	Golgi apparatus	CC	0.0013	565	ABC_tran ABC2_membrane_7 ABC2_membrane
all cells	t48h - t6h	1	Spis_XP_022794644_1	Pikfyve	GO:0005794	Golgi apparatus	CC	0.0013	565	FYVE DEP Cpn60_TCP1 PIP5K
all cells	t48h - t6h	1	Spis_XP_022795045_1	Ap4e1	GO:0005794	Golgi apparatus	CC	0.0013	565	Adaptin_N AP4E_app_platf
all cells	t48h - t6h	1	Spis_XP_022798916_1	Copb1	GO:0005794	Golgi apparatus	CC	0.0013	565	Adaptin_N Coatamer_beta_C Coatomer_b_Cpla
all cells	t48h - t6h	1	Spis_XP_022780878_1	Ap1b1/Ap2b1	GO:0005794	Golgi apparatus	CC	0.0013	565	Adaptin_N Alpha_adaptinC2 B2-adapt-app_C
all cells	t48h - t6h	1	Spis_XP_022798555_1	Ap3d1	GO:0005794	Golgi apparatus	CC	0.0013	565	Adaptin_N AP3D1
all cells	t48h - t6h	1	Spis_XP_022784310_1	Ap3b1/Ap3b2	GO:0005794	Golgi apparatus	CC	0.0013	565	Adaptin_N AP3B1_C
all cells	t48h - t6h	1	Spis_XP_022797553_1	Ap4b1	GO:0005794	Golgi apparatus	CC	0.0013	565	Adaptin_N
all cells	t48h - t6h	1	Spis_XP_022806281_1	Copg1/Copg2	GO:0005794	Golgi apparatus	CC	0.0013	565	Adaptin_N COP-gamma_platf Coatomer_g_Cpla
all cells	t48h - t6h	1	Spis_XP_022804455_1	Ap1g1/Ap1g2	GO:0005794	Golgi apparatus	CC	0.0013	565	Adaptin_N Alpha_adaptinC2
all cells	t48h - t6h	1	Spis_XP_022797429_1	Tbc1d5	GO:0005794	Golgi apparatus	CC	0.0013	565	RabGAP-TBC
all cells	t48h - t6h	1	Spis_XP_022783775_1	Rabgap1/Rabgap1l	GO:0005794	Golgi apparatus	CC	0.0013	565	PID DUF3694 RabGAP-TBC
all cells	t48h - t6h	1	Spis_XP_022805901_1	Tbc1d23	GO:0005794	Golgi apparatus	CC	0.0013	565	RabGAP-TBC Rhodanese
all cells	t48h - t6h	1	Spis_XP_022794799_1	Tbc1d20	GO:0005794	Golgi apparatus	CC	0.0013	565	RabGAP-TBC
all cells	t48h - t6h	1	Spis_XP_022782950_1	Usp6nl	GO:0005794	Golgi apparatus	CC	0.0013	565	RabGAP-TBC
all cells	t48h - t6h	1	Spis_XP_022796794_1	Clip3/Clip4	GO:0005794	Golgi apparatus	CC	0.0013	565	WW Ank_2 CAP_GLY
all cells	t48h - t6h	1	Spis_XP_022790167_1	Vps13b	GO:0005794	Golgi apparatus	CC	0.0013	565	Chorein_N VPS13 SHR-BD VPS13_C
all cells	t48h - t6h	1	Spis_XP_022794312_1	Vps13a/Vps13c	GO:0005794	Golgi apparatus	CC	0.0013	565	Chorein_N VPS13 VPS13_mid_rpt SHR-BD VPS13_C ATG_C
all cells	t48h - t6h	1	Spis_XP_022784870_1	Nedd4/Nedd4l	GO:0005794	Golgi apparatus	CC	0.0013	565	C2 WW HECT
all cells	t48h - t6h	1	Spis_XP_022791087_1	Ap1s1/Ap1s2/Ap1s3	GO:0005794	Golgi apparatus	CC	0.0013	565	Clat_adaptor_s
all cells	t48h - t6h	1	Spis_XP_022797050_1	Ap1m1/Ap1m2	GO:0005794	Golgi apparatus	CC	0.0013	565	Clat_adaptor_s Adap_comp_sub
all cells	t48h - t6h	1	Spis_XP_022798358_1	Copz1/Copz2	GO:0005794	Golgi apparatus	CC	0.0013	565	Clat_adaptor_s
all cells	t48h - t6h	1	Spis_XP_022793188_1	Arcn1	GO:0005794	Golgi apparatus	CC	0.0013	565	Clat_adaptor_s Adap_comp_sub
all cells	t48h - t6h	1	Spis_XP_022801353_1	Ap4s1	GO:0005794	Golgi apparatus	CC	0.0013	565	Clat_adaptor_s
all cells	t48h - t6h	1	Spis_XP_022782750_1	Ap3m1/Ap3m2	GO:0005794	Golgi apparatus	CC	0.0013	565	Clat_adaptor_s Adap_comp_sub
all cells	t48h - t6h	1	Spis_XP_022787393_1	Sh3rf1/Sh3rf2/Sh3rf3	GO:0005794	Golgi apparatus	CC	0.0013	565	zf-RING_2 SH3_9 SH3_1
all cells	t48h - t6h	1	Spis_XP_022791897_1	Dbnl	GO:0005794	Golgi apparatus	CC	0.0013	565	Cofilin_ADF SH3_1 SH3_9
all cells	t48h - t6h	1	Spis_XP_022787857_1	Vps52	GO:0005794	Golgi apparatus	CC	0.0013	565	Vps52
all cells	t48h - t6h	1	Spis_XP_022784898_1	Gba2	GO:0005794	Golgi apparatus	CC	0.0013	565	Glyco_hydr_116N DUF608
all cells	t48h - t6h	1	Spis_XP_022790597_1	Rab6a/Rab6b	GO:0005794	Golgi apparatus	CC	0.0013	565	Ras
all cells	t48h - t6h	1	Spis_XP_022788352_1	Hspg2	GO:0005794	Golgi apparatus	CC	0.0013	565	Laminin_EGF Laminin_B I-set Ig_3 Laminin_G_1 EGF
all cells	t48h - t6h	1	Spis_XP_022780891_1	Naa25	GO:0005794	Golgi apparatus	CC	0.0013	565	NatB_MDM20
all cells	t48h - t6h	1	Spis_XP_022784808_1	Cdh1/Cdh10/Cdh11/Cdh12/Cdh13/Cdh15/Cdh16/Cdh17/Cdh18/Cdh19/Cdh2/Cdh20/Cdh22/Cdh24/Cdh26/Cdh3/Cdh4/Cdh5/Cdh6/Cdh7/Cdh8/Cdh9/Dsc1/Dsc2/Dsc3/Dsg1a/Dsg1b/Dsg1c/Dsg2/Dsg3/Dsg4	GO:0005794	Golgi apparatus	CC	0.0013	565	Cadherin Laminin_G_2 EGF Cadherin_C
all cells	t48h - t6h	1	Spis_XP_022788100_1	Rab32/Rab38	GO:0005794	Golgi apparatus	CC	0.0013	565	Ras
all cells	t48h - t6h	1	Spis_XP_022806575_1	Cope	GO:0005794	Golgi apparatus	CC	0.0013	565	Coatomer_E
all cells	t48h - t6h	1	Spis_XP_022805365_1	Slc39a9	GO:0005794	Golgi apparatus	CC	0.0013	565	Zip
all cells	t48h - t6h	1	Spis_XP_022810040_1	Slc11a1/Slc11a2	GO:0005794	Golgi apparatus	CC	0.0013	565	Nramp
all cells	t48h - t6h	1	Spis_XP_022790320_1	Prepl	GO:0005794	Golgi apparatus	CC	0.0013	565	Peptidase_S9_N Peptidase_S9
all cells	t48h - t6h	1	Spis_XP_022790194_1	Tmf1	GO:0005794	Golgi apparatus	CC	0.0013	565	TMF_DNA_bd TMF_TATA_bd
all cells	t48h - t6h	1	Spis_XP_022790620_1	Akr7a5	GO:0005794	Golgi apparatus	CC	0.0013	565	Aldo_ket_red
all cells	t48h - t6h	1	Spis_XP_022798111_1	Impad1	GO:0005794	Golgi apparatus	CC	0.0013	565	Inositol_P
all cells	t48h - t6h	1	Spis_XP_022802889_1	Lfng/Mfng/Rfng	GO:0005794	Golgi apparatus	CC	0.0013	565	Fringe
all cells	t48h - t6h	1	Spis_XP_022786775_1	Rnf144a/Rnf144b	GO:0005794	Golgi apparatus	CC	0.0013	565	IBR
all cells	t48h - t6h	1	Spis_XP_022785576_1	Gopc	GO:0005794	Golgi apparatus	CC	0.0013	565	PDZ
all cells	t48h - t6h	1	Spis_XP_022804622_1	Vps41	GO:0005794	Golgi apparatus	CC	0.0013	565	Clathrin Vps39_2
all cells	t48h - t6h	1	Spis_XP_022788102_1	Gns/Sulf1/Sulf2	GO:0005794	Golgi apparatus	CC	0.0013	565	Sulfatase
all cells	t48h - t6h	1	Spis_XP_022780568_1	Lztr1	GO:0005794	Golgi apparatus	CC	0.0013	565	Kelch_4 Kelch_3 BTB
all cells	t48h - t6h	1	Spis_XP_022798310_1	Ei24	GO:0005794	Golgi apparatus	CC	0.0013	565	EI24
all cells	t48h - t6h	1	Spis_XP_022789708_1	Tm9sf4	GO:0005794	Golgi apparatus	CC	0.0013	565	EMP70
all cells	t48h - t6h	1	Spis_XP_022802719_1	Cog4	GO:0005794	Golgi apparatus	CC	0.0013	565	COG4
all cells	t48h - t6h	1	Spis_XP_022802865_1	Pick1	GO:0005794	Golgi apparatus	CC	0.0013	565	PDZ Arfaptin
all cells	t48h - t6h	1	Spis_XP_022782261_1	Acbd3/Tmed8	GO:0005794	Golgi apparatus	CC	0.0013	565	ACBP GOLD_2
all cells	t48h - t6h	1	Spis_XP_022781664_1	Htt	GO:0005794	Golgi apparatus	CC	0.0013	565	HEAT DUF3652
all cells	t48h - t6h	1	Spis_XP_022796167_1	Abcc4/Cftr	GO:0005794	Golgi apparatus	CC	0.0013	565	ABC_membrane ABC_tran
all cells	t48h - t6h	1	Spis_XP_022796091_1	Cand1/Cand2	GO:0005794	Golgi apparatus	CC	0.0013	565	TIP120
all cells	t48h - t6h	1	Spis_XP_022778307_1	Gas8	GO:0005794	Golgi apparatus	CC	0.0013	565	GAS
all cells	t48h - t6h	1	Spis_XP_022784029_1	CSD:Csde1	GO:0005794	Golgi apparatus	CC	0.0013	565	CSD SUZ-C
all cells	t48h - t6h	1	Spis_XP_022781775_1	Rhbdf1/Rhbdf2	GO:0005794	Golgi apparatus	CC	0.0013	565	Rhomboid
all cells	t48h - t6h	1	Spis_XP_022798044_1	Atp2c1/Atp2c2	GO:0005794	Golgi apparatus	CC	0.0013	565	Cation_ATPase_N E1-E2_ATPase Hydrolase Cation_ATPase_C
all cells	t48h - t6h	1	Spis_XP_022790621_1	Akr7a5	GO:0005794	Golgi apparatus	CC	0.0013	565	Aldo_ket_red
all cells	t48h - t6h	1	Spis_XP_022792023_1	Ftcd	GO:0005794	Golgi apparatus	CC	0.0013	565	FTCD_N FTCD FTCD_C
all cells	t48h - t6h	1	Spis_XP_022809750_1	Sdf4	GO:0005794	Golgi apparatus	CC	0.0013	565	EF-hand_5
all cells	t48h - t6h	1	Spis_XP_022786786_1	Rab10	GO:0005794	Golgi apparatus	CC	0.0013	565	Ras
all cells	t48h - t6h	1	Spis_XP_022779495_1	Nagpa	GO:0005794	Golgi apparatus	CC	0.0013	565	NAGPA EGF_2
all cells	t48h - t6h	1	Spis_XP_022779105_1	Slc1a1/Slc1a2/Slc1a3/Slc1a4/Slc1a5/Slc1a6/Slc1a7	GO:0005794	Golgi apparatus	CC	0.0013	565	SDF
all cells	t48h - t6h	1	Spis_XP_022781580_1	Vps51	GO:0005794	Golgi apparatus	CC	0.0013	565	Vps51
all cells	t48h - t6h	1	Spis_XP_022810373_1	Tepsin	GO:0005794	Golgi apparatus	CC	0.0013	565	ENTH
all cells	t48h - t6h	1	Spis_XP_022805491_1	Syap1	GO:0005794	Golgi apparatus	CC	0.0013	565	BSD
all cells	t48h - t6h	1	Spis_XP_022783994_1	Rab8a/Rab8b	GO:0005794	Golgi apparatus	CC	0.0013	565	Ras
all cells	t48h - t6h	1	Spis_XP_022793168_1	Yipf5/Yipf7	GO:0005794	Golgi apparatus	CC	0.0013	565	Yip1
all cells	t48h - t6h	1	Spis_XP_022790622_1	Akr7a5	GO:0005794	Golgi apparatus	CC	0.0013	565	Aldo_ket_red
all cells	t48h - t6h	1	Spis_XP_022808258_1	Zfyve1	GO:0005794	Golgi apparatus	CC	0.0013	565	FYVE
all cells	t48h - t6h	1	Spis_XP_022783450_1	Cog5	GO:0005794	Golgi apparatus	CC	0.0013	565	COG5
all cells	t48h - t6h	1	Spis_XP_022781845_1	Atp8b1/Atp8b2/Atp8b3/Atp8b4/Atp8b5	GO:0005794	Golgi apparatus	CC	0.0013	565	PhoLip_ATPase_N Cation_ATPase PhoLip_ATPase_C
all cells	t48h - t6h	1	Spis_XP_022801013_1	Cltc	GO:0005794	Golgi apparatus	CC	0.0013	565	Clathrin_propel Clathrin-link Clathrin_H_link Clathrin
all cells	t48h - t6h	1	Spis_XP_022793454_1	Vps53	GO:0005794	Golgi apparatus	CC	0.0013	565	Vps53_N
all cells	t48h - t6h	1	Spis_XP_022801277_1	Arl3	GO:0005794	Golgi apparatus	CC	0.0013	565	Arf
all cells	t48h - t6h	1	Spis_XP_022799928_1	Vipas39	GO:0005794	Golgi apparatus	CC	0.0013	565	Vps16_C
all cells	t48h - t6h	1	Spis_XP_022788245_1	Cav2	GO:0005794	Golgi apparatus	CC	0.0013	565	Caveolin
all cells	t48h - t6h	1	Spis_XP_022788213_1	Cav2	GO:0005794	Golgi apparatus	CC	0.0013	565	Caveolin
all cells	t48h - t6h	1	Spis_XP_022786693_1	Necab1/Necab2/Necab3	GO:0005794	Golgi apparatus	CC	0.0013	565	ABM
all cells	t48h - t6h	1	Spis_XP_022796196_1	Arfgef1/Arfgef2	GO:0005794	Golgi apparatus	CC	0.0013	565	DCB Sec7_N Sec7 DUF1981
all cells	t48h - t6h	1	Spis_XP_022796329_1	Lpcat1/Lpcat2/Lpcat2b/Lpcat4	GO:0005794	Golgi apparatus	CC	0.0013	565	Acyltransferase EF-hand_5 EF-hand_7
all cells	t48h - t6h	1	Spis_XP_022795473_1	Rgp1	GO:0005794	Golgi apparatus	CC	0.0013	565	Rgp1
all cells	t48h - t6h	1	Spis_XP_022807455_1	Pla2g4a	GO:0005794	Golgi apparatus	CC	0.0013	565	C2 PLA2_B
all cells	t48h - t6h	1	Spis_XP_022782110_1	Rpgr	GO:0005794	Golgi apparatus	CC	0.0013	565	RCC1
all cells	t48h - t6h	1	Spis_XP_022789792_1	Glce	GO:0005794	Golgi apparatus	CC	0.0013	565	C5-epim_C
all cells	t48h - t6h	1	Spis_XP_022788210_1	Cav2	GO:0005794	Golgi apparatus	CC	0.0013	565	Caveolin
all cells	t48h - t6h	1	Spis_XP_022802078_1	Blk/Fgr/Fyn/Hck/Lck/Lyn/Src/Yes1	GO:0005794	Golgi apparatus	CC	0.0013	565	SH3_1 SH2 Pkinase_Tyr
all cells	t48h - t6h	1	Spis_XP_022799849_1	Trappc12	GO:0005794	Golgi apparatus	CC	0.0013	565	TPR_8 TPR_16
all cells	t48h - t6h	1	Spis_XP_022785178_1	Pomgnt1	GO:0005794	Golgi apparatus	CC	0.0013	565	ILEI GNT-I
all cells	t48h - t6h	1	Spis_XP_022793936_1	Cdc42	GO:0005794	Golgi apparatus	CC	0.0013	565	Ras
all cells	t48h - t6h	1	Spis_XP_022797985_1	B4galnt3/B4galnt4	GO:0005794	Golgi apparatus	CC	0.0013	565	PA14 CHGN
all cells	t48h - t6h	1	Spis_XP_022783645_1	Nmnat1/Nmnat2/Nmnat3	GO:0005794	Golgi apparatus	CC	0.0013	565	CTP_transf_like
all cells	t48h - t6h	1	Spis_XP_022786559_1	Cpq	GO:0005794	Golgi apparatus	CC	0.0013	565	Peptidase_M28
all cells	t48h - t6h	1	Spis_XP_022804826_1	Trappc3/Trappc3l	GO:0005794	Golgi apparatus	CC	0.0013	565	TRAPP
all cells	t48h - t6h	1	Spis_XP_022785674_1	Arl1	GO:0005794	Golgi apparatus	CC	0.0013	565	Arf
all cells	t48h - t6h	1	Spis_XP_022785796_1	Usp32	GO:0005794	Golgi apparatus	CC	0.0013	565	EF-hand_5 EF-hand_7 DUSP UCH
all cells	t48h - t6h	1	Spis_XP_022788602_1	Cog3	GO:0005794	Golgi apparatus	CC	0.0013	565	Sec34
all cells	t48h - t6h	1	Spis_XP_022796082_1	Ift88	GO:0005794	Golgi apparatus	CC	0.0013	565	TPR_8 TPR_2 TPR_6
all cells	t48h - t6h	1	Spis_XP_022793883_1	Galt	GO:0005794	Golgi apparatus	CC	0.0013	565	GalP_UDP_transf GalP_UDP_tr_C
all cells	t48h - t6h	1	Spis_XP_022787661_1		GO:0005794	Golgi apparatus	CC	0.0013	565	DUF2054
all cells	t48h - t6h	1	Spis_XP_022784498_1	Rab29	GO:0005794	Golgi apparatus	CC	0.0013	565	Ras
all cells	t48h - t6h	1	Spis_XP_022785340_1	Trappc2l	GO:0005794	Golgi apparatus	CC	0.0013	565	Sedlin_N
all cells	t48h - t6h	1	Spis_XP_022805724_1	Dclre1c	GO:0005794	Golgi apparatus	CC	0.0013	565	DRMBL
all cells	t48h - t6h	1	Spis_XP_022789112_1	Dop1a/Dop1b	GO:0005794	Golgi apparatus	CC	0.0013	565	Dopey_N
all cells	t48h - t6h	1	Spis_XP_022807183_1	Trappc5	GO:0005794	Golgi apparatus	CC	0.0013	565	TRAPP
all cells	t48h - t6h	1	Spis_XP_022797558_1	Becn1	GO:0005794	Golgi apparatus	CC	0.0013	565	BH3 APG6_N APG6
all cells	t48h - t6h	1	Spis_XP_022797753_1	Clint1	GO:0005794	Golgi apparatus	CC	0.0013	565	ENTH
all cells	t48h - t6h	1	Spis_XP_022788656_1	Gpc1/Gpc2/Gpc4/Gpc6	GO:0005794	Golgi apparatus	CC	0.0013	565	Glypican
all cells	t48h - t6h	1	Spis_XP_022784913_1	Prrc1	GO:0005794	Golgi apparatus	CC	0.0013	565	NTPase_I-T
all cells	t48h - t6h	1	Spis_XP_022790633_1	Akr7a5	GO:0005794	Golgi apparatus	CC	0.0013	565	Aldo_ket_red
all cells	t48h - t6h	1	Spis_XP_022781095_1	Tpte	GO:0005794	Golgi apparatus	CC	0.0013	565	Ion_trans DSPc PTEN_C2
all cells	t48h - t6h	1	Spis_XP_022789303_1	Cdh1/Cdh10/Cdh11/Cdh12/Cdh13/Cdh15/Cdh16/Cdh17/Cdh18/Cdh19/Cdh2/Cdh20/Cdh22/Cdh24/Cdh26/Cdh3/Cdh4/Cdh5/Cdh6/Cdh7/Cdh8/Cdh9/Dsc1/Dsc2/Dsc3/Dsg1a/Dsg1b/Dsg1c/Dsg2/Dsg3/Dsg4	GO:0005794	Golgi apparatus	CC	0.0013	565	Cadherin Laminin_G_2
all cells	t48h - t6h	1	Spis_XP_022799338_1	Ier3ip1	GO:0005794	Golgi apparatus	CC	0.0013	565	Yos1
all cells	t48h - t6h	1	Spis_XP_022807120_1	Ndst1/Ndst2/Ndst3/Ndst4	GO:0005794	Golgi apparatus	CC	0.0013	565	HSNSD Sulfotransfer_1
all cells	t48h - t6h	1	Spis_XP_022793510_1	Pxylp1	GO:0005794	Golgi apparatus	CC	0.0013	565	His_Phos_2
all cells	t48h - t6h	1	Spis_XP_022800206_1	Yipf4	GO:0005794	Golgi apparatus	CC	0.0013	565	Yip1
all cells	t48h - t6h	1	Spis_XP_022799189_1	Dym	GO:0005794	Golgi apparatus	CC	0.0013	565	Dymeclin
all cells	t48h - t6h	1	Spis_XP_022790561_1	Tmem115	GO:0005794	Golgi apparatus	CC	0.0013	565	DUF1751
all cells	t48h - t6h	1	Spis_XP_022788724_1	Psmg1	GO:0005794	Golgi apparatus	CC	0.0013	565	PAC1
all cells	t48h - t6h	1	Spis_XP_022800407_1	Qpct/Qpctl	GO:0005794	Golgi apparatus	CC	0.0013	565	Peptidase_M28
all cells	t48h - t6h	1	Spis_XP_022800445_1	Abcc4/Cftr	GO:0005794	Golgi apparatus	CC	0.0013	565	ABC_membrane ABC_tran
all cells	t48h - t6h	1	Spis_XP_022782156_1	Spag17	GO:0005794	Golgi apparatus	CC	0.0013	565	PapD-like
all cells	t48h - t6h	1	Spis_XP_022800185_1	Ttc3	GO:0005794	Golgi apparatus	CC	0.0013	565	zf-RING_2
all cells	t48h - t6h	1	Spis_XP_022788842_1	Tdrd3	GO:0005794	Golgi apparatus	CC	0.0013	565	RMI1_N
all cells	t48h - t6h	1	Spis_XP_022779133_1	Slc1a1/Slc1a2/Slc1a3/Slc1a4/Slc1a5/Slc1a6/Slc1a7	GO:0005794	Golgi apparatus	CC	0.0013	565	SDF
all cells	t48h - t6h	1	Spis_XP_022779595_1	Atp9a/Atp9b	GO:0005794	Golgi apparatus	CC	0.0013	565	PhoLip_ATPase_N E1-E2_ATPase Cation_ATPase PhoLip_ATPase_C
all cells	t48h - t6h	1	Spis_XP_022796833_1	Slc35c2	GO:0005794	Golgi apparatus	CC	0.0013	565	TPT
all cells	t48h - t6h	1	Spis_XP_022793775_1	Commd9	GO:0005794	Golgi apparatus	CC	0.0013	565	COMM_domain
all cells	t48h - t6h	1	Spis_XP_022798113_1	Sdcbp/Sdcbp2	GO:0005794	Golgi apparatus	CC	0.0013	565	PDZ
all cells	t48h - t6h	1	Spis_XP_022805096_1	Slc35e3	GO:0005794	Golgi apparatus	CC	0.0013	565	TPT
all cells	t48h - t6h	1	Spis_XP_022802501_1	Ldlr/Lrp8/Vldlr	GO:0005794	Golgi apparatus	CC	0.0013	565	Ldl_recept_b FXa_inhibition EGF Ldl_recept_a
all cells	t48h - t6h	1	Spis_XP_022780168_1	Rap1gap/Rap1gap2	GO:0005794	Golgi apparatus	CC	0.0013	565	Rap_GAP
all cells	t48h - t6h	1	Spis_XP_022790425_1	Igf2r	GO:0005794	Golgi apparatus	CC	0.0013	565	CIMR
all cells	t48h - t6h	1	Spis_XP_022808649_1	Ift20	GO:0005794	Golgi apparatus	CC	0.0013	565	IFT20
all cells	t48h - t6h	1	Spis_XP_022781892_1	Pmf1	GO:0005794	Golgi apparatus	CC	0.0013	565	Nnf1
all cells	t48h - t6h	1	Spis_XP_022793634_1	Cog6	GO:0005794	Golgi apparatus	CC	0.0013	565	COG6
all cells	t48h - t6h	1	Spis_XP_022800559_1	Selenom	GO:0005794	Golgi apparatus	CC	0.0013	565	Sep15_SelM
all cells	t48h - t6h	1	Spis_XP_022794225_1	Napg	GO:0005794	Golgi apparatus	CC	0.0013	565	SNAP
all cells	t48h - t6h	1	Spis_XP_022810218_1	Pla2g4a	GO:0005794	Golgi apparatus	CC	0.0013	565	C2 PLA2_B
all cells	t48h - t6h	1	Spis_XP_022803290_1		GO:0005794	Golgi apparatus	CC	0.0013	565	UPF0183
all cells	t48h - t6h	1	Spis_XP_022782485_1	Gorasp1/Gorasp2	GO:0005794	Golgi apparatus	CC	0.0013	565	GRASP55_65
all cells	t48h - t6h	1	Spis_XP_022789563_1	Rer1	GO:0005794	Golgi apparatus	CC	0.0013	565	Rer1
all cells	t48h - t6h	1	Spis_XP_022790155_1	Sec16a/Sec16b	GO:0005794	Golgi apparatus	CC	0.0013	565	Sec16_C
all cells	t48h - t6h	1	Spis_XP_022800439_1	Abcc4/Cftr	GO:0005794	Golgi apparatus	CC	0.0013	565	ABC_membrane ABC_tran
all cells	t48h - t6h	1	Spis_XP_022787386_1	Crim1/Esm1/Slpi	GO:0005794	Golgi apparatus	CC	0.0013	565	WAP Thyroglobulin_1 Antistasin
all cells	t48h - t6h	1	Spis_XP_022792795_1	Pacs1/Pacs2	GO:0005794	Golgi apparatus	CC	0.0013	565	Pacs-1
all cells	t48h - t6h	1	Spis_XP_022792110_1	Tmem214	GO:0005794	Golgi apparatus	CC	0.0013	565	TMEM214
all cells	t48h - t6h	1	Spis_XP_022788057_1	Psen1/Psen2	GO:0005794	Golgi apparatus	CC	0.0013	565	Presenilin
all cells	t48h - t6h	1	Spis_XP_022803558_1	Sod3	GO:0005794	Golgi apparatus	CC	0.0013	565	Sod_Cu
all cells	t48h - t6h	1	Spis_XP_022791569_1	Cog8	GO:0005794	Golgi apparatus	CC	0.0013	565	Dor1
all cells	t48h - t6h	1	Spis_XP_022784890_1	Gba	GO:0005794	Golgi apparatus	CC	0.0013	565	Glyco_hydro_30 Glyco_hydro_30C
all cells	t48h - t6h	1	Spis_XP_022803528_1	Arfrp1	GO:0005794	Golgi apparatus	CC	0.0013	565	Arf
all cells	t48h - t6h	1	Spis_XP_022794092_1	Slc66a2	GO:0005794	Golgi apparatus	CC	0.0013	565	PQ-loop
all cells	t48h - t6h	1	Spis_XP_022793613_1	Rnf122/Rnf24	GO:0005794	Golgi apparatus	CC	0.0013	565	zf-RING_2
all cells	t48h - t6h	1	Spis_XP_022791588_1	Trappc1	GO:0005794	Golgi apparatus	CC	0.0013	565	Sybindin
all cells	t48h - t6h	1	Spis_XP_022807031_1	Rnf121	GO:0005794	Golgi apparatus	CC	0.0013	565	zf-RING_2
all cells	t48h - t6h	1	Spis_XP_022791231_1	Dlg1/Dlg2/Dlg3/Dlg4	GO:0005794	Golgi apparatus	CC	0.0013	565	L27_1 PDZ SH3_1 Guanylate_kin
all cells	t48h - t6h	1	Spis_XP_022808526_1	M6pr	GO:0005794	Golgi apparatus	CC	0.0013	565	Man-6-P_recep
all cells	t48h - t6h	1	Spis_XP_022791578_1	Atp11a/Atp11b/Atp11c	GO:0005794	Golgi apparatus	CC	0.0013	565	PhoLip_ATPase_N E1-E2_ATPase Cation_ATPase PhoLip_ATPase_C
all cells	t48h - t6h	1	Spis_XP_022790435_1	Igf2r	GO:0005794	Golgi apparatus	CC	0.0013	565	CIMR
all cells	t48h - t6h	1	Spis_XP_022790016_1	Gas8	GO:0005794	Golgi apparatus	CC	0.0013	565	GAS
all cells	t48h - t6h	1	Spis_XP_022798359_1	Mgat1	GO:0005794	Golgi apparatus	CC	0.0013	565	GNT-I
all cells	t48h - t6h	1	Spis_XP_022805275_1	Uxs1	GO:0005794	Golgi apparatus	CC	0.0013	565	GDP_Man_Dehyd
all cells	t48h - t6h	1	Spis_XP_022794780_1	Trappc8	GO:0005794	Golgi apparatus	CC	0.0013	565	TRAPPC-Trs85
all cells	t48h - t6h	1	Spis_XP_022794445_1	Csgalnact1/Csgalnact2	GO:0005794	Golgi apparatus	CC	0.0013	565	CHGN
all cells	t48h - t6h	1	Spis_XP_022799783_1	Scly	GO:0005794	Golgi apparatus	CC	0.0013	565	Aminotran_5
all cells	t48h - t6h	1	Spis_XP_022806617_1	Hras/Kras/Nras	GO:0005794	Golgi apparatus	CC	0.0013	565	Ras
all cells	t48h - t6h	1	Spis_XP_022788619_1	Gpc3/Gpc5	GO:0005794	Golgi apparatus	CC	0.0013	565	Glypican
all cells	t48h - t6h	1	Spis_XP_022782289_1	Tsnax	GO:0005794	Golgi apparatus	CC	0.0013	565	Translin
all cells	t48h - t6h	1	Spis_XP_022800659_1	Msh6	GO:0005794	Golgi apparatus	CC	0.0013	565	PWWP MutS_I MutS_II MutS_III MutS_IV MutS_V
all cells	t48h - t6h	1	Spis_XP_022799883_1	Cant1	GO:0005794	Golgi apparatus	CC	0.0013	565	Apyrase
all cells	t48h - t6h	1	Spis_XP_022802036_1	Sde2	GO:0005794	Golgi apparatus	CC	0.0013	565	Sde2_N_Ubi Telomere_Sde2_2
all cells	t48h - t6h	1	Spis_XP_022786332_1	Phf7	GO:0005794	Golgi apparatus	CC	0.0013	565	zf-HC5HC2H
all cells	t48h - t6h	1	Spis_XP_022793406_1	Atp6v0a1	GO:0005794	Golgi apparatus	CC	0.0013	565	V_ATPase_I
all cells	t48h - t6h	1	Spis_XP_022806581_1	Abcc4/Cftr	GO:0005794	Golgi apparatus	CC	0.0013	565	ABC_membrane ABC_tran
all cells	t48h - t6h	1	Spis_XP_022797599_1	Glg1	GO:0005794	Golgi apparatus	CC	0.0013	565	Cys_rich_FGFR
all cells	t48h - t6h	1	Spis_XP_022778976_1	Tnks/Tnks2	GO:0005794	Golgi apparatus	CC	0.0013	565	Ank_2 Ank Ank_4 SAM_2 PARP
all cells	t48h - t6h	1	Spis_XP_022789798_1	Slc35e2	GO:0005794	Golgi apparatus	CC	0.0013	565	TPT
all cells	t48h - t6h	1	Spis_XP_022800717_1	Tpp1	GO:0005794	Golgi apparatus	CC	0.0013	565	Pro-kuma_activ
all cells	t48h - t6h	1	Spis_XP_022788436_1	Pdxdc1	GO:0005794	Golgi apparatus	CC	0.0013	565	Pyridoxal_deC
all cells	t48h - t6h	1	Spis_XP_022792277_1	Arf6	GO:0005794	Golgi apparatus	CC	0.0013	565	Arf
all cells	t48h - t6h	1	Spis_XP_022788321_1	Slc35d3	GO:0005794	Golgi apparatus	CC	0.0013	565	TPT
all cells	t48h - t6h	1	Spis_XP_022801019_1	Atxn2/Atxn2l	GO:0005794	Golgi apparatus	CC	0.0013	565	SM-ATX LsmAD
all cells	t48h - t6h	1	Spis_XP_022787404_1	Vps54	GO:0005794	Golgi apparatus	CC	0.0013	565	Vps54_N Vps54
all cells	t48h - t6h	1	Spis_XP_022800474_1	Arf1/Arf2/Arf3	GO:0005794	Golgi apparatus	CC	0.0013	565	Arf
all cells	t48h - t6h	1	Spis_XP_022790636_1	Smpd4	GO:0005794	Golgi apparatus	CC	0.0013	565	mit_SMPDase
all cells	t48h - t6h	1	Spis_XP_022784941_1	Cept1/Chpt1	GO:0005794	Golgi apparatus	CC	0.0013	565	CDP-OH_P_transf
all cells	t48h - t6h	1	Spis_XP_022798313_1	Scoc	GO:0005794	Golgi apparatus	CC	0.0013	565	DUF2205
all cells	t48h - t6h	1	Spis_XP_022800767_1	Gdi1/Gdi2	GO:0005794	Golgi apparatus	CC	0.0013	565	GDI
all cells	t48h - t6h	1	Spis_XP_022804917_1	Pla2g4a	GO:0005794	Golgi apparatus	CC	0.0013	565	C2 PLA2_B
all cells	t48h - t6h	1	Spis_XP_022786534_1	Csad/Gad1/Gad2/Gadl1	GO:0005794	Golgi apparatus	CC	0.0013	565	Pyridoxal_deC
all cells	t48h - t6h	1	Spis_XP_022790577_1	Clta/Cltb	GO:0005794	Golgi apparatus	CC	0.0013	565	Clathrin_lg_ch
all cells	t48h - t6h	1	Spis_XP_022795836_1	Man1a/Man1a2/Man1c1	GO:0005794	Golgi apparatus	CC	0.0013	565	Glyco_hydro_47
all cells	t48h - t6h	1	Spis_XP_022794048_1	Fat1/Fat2/Fat3	GO:0005794	Golgi apparatus	CC	0.0013	565	Cadherin Laminin_G_2 EGF hEGF
all cells	t48h - t6h	1	Spis_XP_022779511_1	Mppe1	GO:0005794	Golgi apparatus	CC	0.0013	565	Metallophos
all cells	t48h - t6h	1	Spis_XP_022806442_1	Dock1/Dock2/Dock3/Dock4/Dock5	GO:0005794	Golgi apparatus	CC	0.0013	565	DOCK_N DOCK-C2 DHR-2
all cells	t48h - t6h	1	Spis_XP_022809715_1	Vti1a	GO:0005794	Golgi apparatus	CC	0.0013	565	V-SNARE V-SNARE_C
all cells	t48h - t6h	1	Spis_XP_022779953_1	Ccn1/Ccn2/Ccn3/Ccn4/Ccn5/Ccn6	GO:0005794	Golgi apparatus	CC	0.0013	565	IGFBP VWC
all cells	t48h - t6h	1	Spis_XP_022800792_1	Atr	GO:0005794	Golgi apparatus	CC	0.0013	565	UME FAT PI3_PI4_kinase FATC
all cells	t48h - t6h	1	Spis_XP_022777776_1	Fzd5/Fzd8	GO:0005794	Golgi apparatus	CC	0.0013	565	Fz
all cells	t48h - t6h	1	Spis_XP_022784492_1	Gdi1/Gdi2	GO:0005794	Golgi apparatus	CC	0.0013	565	GDI
all cells	t48h - t6h	1	Spis_XP_022780261_1	Grb2	GO:0005794	Golgi apparatus	CC	0.0013	565	SH3_1 SH2
all cells	t48h - t6h	1	Spis_XP_022793934_1	Cdc42	GO:0005794	Golgi apparatus	CC	0.0013	565	Ras
all cells	t48h - t6h	1	Spis_XP_022805128_1	Rnf128/Rnf130/Rnf133/Rnf148/Rnf149/Rnf150	GO:0005794	Golgi apparatus	CC	0.0013	565	PA zf-RING_2
all cells	t48h - t6h	1	Spis_XP_022791574_1	Pdcd10	GO:0005794	Golgi apparatus	CC	0.0013	565	DUF1241
all cells	t48h - t6h	1	Spis_XP_022793475_1	Abcc10/Abcc12/Abcc5	GO:0005794	Golgi apparatus	CC	0.0013	565	ABC_membrane ABC_tran
all cells	t48h - t6h	1	Spis_XP_022792655_1	Aph1a/Aph1b/Aph1c	GO:0005794	Golgi apparatus	CC	0.0013	565	Aph-1
all cells	t48h - t6h	1	Spis_XP_022805223_1	Ripor1/Ripor2/Ripor3	GO:0005794	Golgi apparatus	CC	0.0013	565	PL48
all cells	t48h - t6h	1	Spis_XP_022781253_1	Gsap	GO:0005794	Golgi apparatus	CC	0.0013	565	GSAP-16
all cells	t48h - t6h	1	Spis_XP_022791083_1	Ifi35/Nmi/Parp10/Parp14/Parp9	GO:0005794	Golgi apparatus	CC	0.0013	565	zf-RING_2 zf-B_box Filamin
all cells	t48h - t6h	1	Spis_XP_022806075_1	Gga1/Gga2/Gga3	GO:0005794	Golgi apparatus	CC	0.0013	565	GGA_N-GAT GAT Alpha_adaptinC2
all cells	t48h - t6h	1	Spis_XP_022784201_1	Slc39a11	GO:0005794	Golgi apparatus	CC	0.0013	565	Zip
all cells	t48h - t6h	1	Spis_XP_022802670_1		GO:0005794	Golgi apparatus	CC	0.0013	565	Njmu-R1
all cells	t48h - t6h	1	Spis_XP_022805079_1	Huwe1	GO:0005794	Golgi apparatus	CC	0.0013	565	DUF908 DUF913 WWE UBM HECT
all cells	t48h - t6h	1	Spis_XP_022796563_1	Trappc10	GO:0005794	Golgi apparatus	CC	0.0013	565	Foie-gras_1 TRAPPC10
all cells	t48h - t6h	1	Spis_XP_022785134_1	Pomgnt1	GO:0005794	Golgi apparatus	CC	0.0013	565	ILEI GNT-I
all cells	t48h - t6h	1	Spis_XP_022801620_1	Arl2	GO:0005794	Golgi apparatus	CC	0.0013	565	Arf
all cells	t48h - t6h	1	Spis_XP_022799975_1	Phtf1/Phtf2	GO:0005794	Golgi apparatus	CC	0.0013	565	Phtf-FEM1B_bdg
all cells	t48h - t6h	1	Spis_Spis21451_1	Glb1/Glb1l	GO:0005794	Golgi apparatus	CC	0.0013	565	Glyco_hydro_35 BetaGal_dom4_5
all cells	t48h - t6h	1	Spis_XP_022795499_1	Furin/Pcsk4/Pcsk5/Pcsk6	GO:0005794	Golgi apparatus	CC	0.0013	565	S8_pro-domain Peptidase_S8 P_proprotein GF_recep_IV
all cells	t48h - t6h	1	Spis_XP_022785910_1	Pcgf5	GO:0005794	Golgi apparatus	CC	0.0013	565	zf-C3HC4_2
all cells	t48h - t6h	1	Spis_XP_022781736_1	NFYB_NFYC:like:Taf11	GO:0005794	Golgi apparatus	CC	0.0013	565	TAFII28
all cells	t48h - t6h	1	Spis_XP_022809337_1	Sec23a/Sec23b	GO:0005794	Golgi apparatus	CC	0.0013	565	zf-Sec23_Sec24 Sec23_trunk Sec23_BS Sec23_helical Gelsolin
all cells	t48h - t6h	1	Spis_XP_022807608_1	Cidea/Cideb/Cidec/Dffa	GO:0005794	Golgi apparatus	CC	0.0013	565	CIDE-N
all cells	t48h - t6h	1	Spis_XP_022787340_1	Abcb6	GO:0005794	Golgi apparatus	CC	0.0013	565	MTABC_N ABC_membrane ABC_tran
all cells	t48h - t6h	1	Spis_XP_022800626_1	Cidea/Cideb/Cidec/Dffa	GO:0005794	Golgi apparatus	CC	0.0013	565	CIDE-N DFF-C
all cells	t48h - t6h	1	Spis_XP_022805008_1	Ptges2	GO:0005794	Golgi apparatus	CC	0.0013	565	GST_N_3
all cells	t48h - t6h	1	Spis_XP_022792367_1	Ipo5/Ranbp6	GO:0005794	Golgi apparatus	CC	0.0013	565	Importin_rep_4 HEAT_EZ Importin_rep_6 Importin_rep_5
all cells	t48h - t6h	1	Spis_XP_022795094_1	Atp6v0a1	GO:0005794	Golgi apparatus	CC	0.0013	565	V_ATPase_I
all cells	t48h - t6h	1	Spis_XP_022787353_1	Mob4	GO:0005794	Golgi apparatus	CC	0.0013	565	Mob1_phocein
all cells	t48h - t6h	1	Spis_XP_022787279_1	Clasp1/Clasp2	GO:0005794	Golgi apparatus	CC	0.0013	565	CLASP_N
all cells	t48h - t6h	1	Spis_XP_022790014_1	Slc9a8	GO:0005794	Golgi apparatus	CC	0.0013	565	Na_H_Exchanger
all cells	t48h - t6h	1	Spis_XP_022781848_1	Apba1/Apba2/Apba3	GO:0005794	Golgi apparatus	CC	0.0013	565	PID PDZ
all cells	t48h - t6h	1	Spis_XP_022808290_1	Pidd1	GO:0005794	Golgi apparatus	CC	0.0013	565	Glyco_trans_1_4
all cells	t48h - t6h	1	Spis_XP_022795089_1	Uso1	GO:0005794	Golgi apparatus	CC	0.0013	565	Arm_vescicular Uso1_p115_head
all cells	t48h - t6h	1	Spis_XP_022798694_1	Esco1/Esco2	GO:0005794	Golgi apparatus	CC	0.0013	565	zf-C2H2_3 Acetyltransf_13
all cells	t48h - t6h	1	Spis_XP_022787361_1	Trrap	GO:0005794	Golgi apparatus	CC	0.0013	565	FAT PI3_PI4_kinase FATC
all cells	t48h - t6h	1	Spis_XP_022806934_1	Slc35d1/Slc35d2	GO:0005794	Golgi apparatus	CC	0.0013	565	TPT
all cells	t48h - t6h	1	Spis_XP_022785286_1	Extl3	GO:0005794	Golgi apparatus	CC	0.0013	565	Exostosin Glyco_transf_64
all cells	t48h - t6h	1	Spis_XP_022800914_1	Trappc4	GO:0005794	Golgi apparatus	CC	0.0013	565	Sybindin
all cells	t48h - t6h	1	Spis_XP_022802086_1	Selenoi	GO:0005794	Golgi apparatus	CC	0.0013	565	CDP-OH_P_transf
all cells	t48h - t6h	1	Spis_XP_022804527_1	Smo	GO:0005794	Golgi apparatus	CC	0.0013	565	Fz Frizzled
all cells	t48h - t6h	1	Spis_XP_022781040_1	Rab2a/Rab2b	GO:0005794	Golgi apparatus	CC	0.0013	565	Ras
all cells	t48h - t6h	1	Spis_XP_022784294_1	Coq6	GO:0005794	Golgi apparatus	CC	0.0013	565	FAD_binding_3
all cells	t48h - t6h	1	Spis_XP_022779156_1	Map11	GO:0005794	Golgi apparatus	CC	0.0013	565	DUF4707
all cells	t48h - t6h	1	Spis_XP_022800578_1	Uba5	GO:0005794	Golgi apparatus	CC	0.0013	565	ThiF
all cells	t48h - t6h	1	Spis_XP_022801096_1	Yipf6	GO:0005794	Golgi apparatus	CC	0.0013	565	Yip1
all cells	t48h - t6h	1	Spis_XP_022788938_1	Fez1/Fez2	GO:0005794	Golgi apparatus	CC	0.0013	565	FEZ
all cells	t48h - t6h	1	Spis_XP_022804239_1	Vti1b	GO:0005794	Golgi apparatus	CC	0.0013	565	V-SNARE V-SNARE_C
all cells	t48h - t6h	1	Spis_XP_022787034_1	Ugcg	GO:0005794	Golgi apparatus	CC	0.0013	565	Glyco_transf_21
all cells	t48h - t6h	1	Spis_XP_022780746_1	Svip	GO:0005794	Golgi apparatus	CC	0.0013	565	SVIP
all cells	t48h - t6h	1	Spis_XP_022807741_1	Arf4/Arf5	GO:0005794	Golgi apparatus	CC	0.0013	565	Arf
all cells	t48h - t6h	1	Spis_XP_022780435_1	Gorab	GO:0005794	Golgi apparatus	CC	0.0013	565	Transcrip_act
all cells	t48h - t6h	1	Spis_XP_022805773_1	Sar1a/Sar1b	GO:0005794	Golgi apparatus	CC	0.0013	565	Arf
all cells	t48h - t6h	1	Spis_XP_022784931_1	Gba	GO:0005794	Golgi apparatus	CC	0.0013	565	Glyco_hydro_30 Glyco_hydro_30C
all cells	t48h - t6h	1	Spis_XP_022798902_1	Ldlr/Lrp8/Vldlr	GO:0005794	Golgi apparatus	CC	0.0013	565	Ldl_recept_a cEGF FXa_inhibition Ldl_recept_b
all cells	t48h - t6h	1	Spis_XP_022786719_1	Csad/Gad1/Gad2/Gadl1	GO:0005794	Golgi apparatus	CC	0.0013	565	Pyridoxal_deC
all cells	t48h - t6h	1	Spis_XP_022780793_1	Acp2/Acp4/Acpp	GO:0005794	Golgi apparatus	CC	0.0013	565	His_Phos_2
all cells	t48h - t6h	1	Spis_XP_022793359_1	Kifap3	GO:0005794	Golgi apparatus	CC	0.0013	565	KAP
all cells	t48h - t6h	1	Spis_XP_022804391_1	Ptch1/Ptch2	GO:0005794	Golgi apparatus	CC	0.0013	565	Patched
all cells	t48h - t6h	1	Spis_XP_022789453_1	Ppp2r5c/Ppp2r5d	GO:0005794	Golgi apparatus	CC	0.0013	565	B56
all cells	t48h - t6h	1	Spis_XP_022806287_1	Fam114a1/Fam114a2	GO:0005794	Golgi apparatus	CC	0.0013	565	DUF719
all cells	t48h - t6h	1	Spis_XP_022784322_1	Pomgnt1	GO:0005794	Golgi apparatus	CC	0.0013	565	ILEI GNT-I
all cells	t48h - t6h	1	Spis_XP_022805752_1	Armh3	GO:0005794	Golgi apparatus	CC	0.0013	565	DUF1741
all cells	t48h - t6h	1	Spis_XP_022793028_1	Bace1/Bace2	GO:0005794	Golgi apparatus	CC	0.0013	565	Asp
all cells	t48h - t6h	1	Spis_XP_022792211_1	Dennd5a/Dennd5b	GO:0005794	Golgi apparatus	CC	0.0013	565	uDENN DENN dDENN RUN PLAT
all cells	t48h - t6h	1	Spis_XP_022798824_1	Tmem50a/Tmem50b	GO:0005794	Golgi apparatus	CC	0.0013	565	UPF0220
all cells	t48h - t6h	1	Spis_XP_022802428_1	Trappc11	GO:0005794	Golgi apparatus	CC	0.0013	565	Foie-gras_1 Gryzun-like
all cells	t48h - t6h	1	Spis_XP_022788084_1	Rab1a/Rab1b	GO:0005794	Golgi apparatus	CC	0.0013	565	Ras
all cells	t48h - t6h	1	Spis_XP_022790017_1	Prmt5	GO:0005794	Golgi apparatus	CC	0.0013	565	PRMT5_TIM PRMT5 PRMT5_C
all cells	t48h - t6h	1	Spis_XP_022790316_1	Stx5a	GO:0005794	Golgi apparatus	CC	0.0013	565	Syntaxin-5_N SNARE
all cells	t48h - t6h	1	Spis_XP_022788948_1	Birc6	GO:0005794	Golgi apparatus	CC	0.0013	565	BIR BIRC6 UQ_con
all cells	t48h - t6h	1	Spis_XP_022782134_1	Pla2g4a	GO:0005794	Golgi apparatus	CC	0.0013	565	C2 PLA2_B
all cells	t48h - t6h	1	Spis_XP_022793166_1	Clcn3/Clcn4/Clcn5	GO:0005794	Golgi apparatus	CC	0.0013	565	Voltage_CLC
all cells	t48h - t6h	1	Spis_XP_022802527_1	Dpp7	GO:0005794	Golgi apparatus	CC	0.0013	565	Peptidase_S28
all cells	t48h - t6h	1	Spis_XP_022802528_1	Dpp7	GO:0005794	Golgi apparatus	CC	0.0013	565	Peptidase_S28
all cells	t48h - t6h	1	Spis_XP_022795925_1	Acbd7/Dbi/Dbil5	GO:0005794	Golgi apparatus	CC	0.0013	565	ACBP
all cells	t48h - t6h	1	Spis_XP_022783793_1	Qsox1/Qsox2	GO:0005794	Golgi apparatus	CC	0.0013	565	Thioredoxin QSOX_Trx1 FAD_SOX Evr1_Alr
all cells	t48h - t6h	1	Spis_XP_022784007_1	Man2a1/Man2a2	GO:0005794	Golgi apparatus	CC	0.0013	565	Glyco_hydro_38N Alpha-mann_mid Glyco_hydro_38C
all cells	t48h - t6h	1	Spis_XP_022810152_1	Unc45a/Unc45b	GO:0005794	Golgi apparatus	CC	0.0013	565	TPR_1 UNC45-central
all cells	t48h - t6h	1	Spis_XP_022782937_1	Tmem30a/Tmem30b/Tmem30c	GO:0005794	Golgi apparatus	CC	0.0013	565	CDC50
all cells	t48h - t6h	1	Spis_XP_022782096_1	Ric1	GO:0005794	Golgi apparatus	CC	0.0013	565	RIC1
all cells	t48h - t6h	1	Spis_XP_022797108_1	Atp7a/Atp7b	GO:0005794	Golgi apparatus	CC	0.0013	565	HMA E1-E2_ATPase Hydrolase
all cells	t48h - t6h	1	Spis_XP_022781728_1	Kdelr1/Kdelr2/Kdelr3	GO:0005794	Golgi apparatus	CC	0.0013	565	ER_lumen_recept
all cells	t48h - t6h	1	Spis_XP_022786026_1	Lap3	GO:0005794	Golgi apparatus	CC	0.0013	565	Peptidase_M17_N Peptidase_M17
all cells	t48h - t6h	1	Spis_XP_022781123_1	Erc1/Erc2	GO:0005794	Golgi apparatus	CC	0.0013	565	Cast
all cells	t48h - t6h	1	Spis_XP_022800804_1	AL935121.1/Ganab/Ganc	GO:0005794	Golgi apparatus	CC	0.0013	565	Gal_mutarotas_2 Glyco_hydro_31 DUF5110
all cells	t48h - t6h	1	Spis_XP_022788094_1	Gbf1	GO:0005794	Golgi apparatus	CC	0.0013	565	Sec7_N Sec7
all cells	t48h - t6h	1	Spis_XP_022788081_1	Trappc6a/Trappc6b	GO:0005794	Golgi apparatus	CC	0.0013	565	TRAPP
all cells	t48h - t6h	1	Spis_XP_022808316_1	AU040320/Lrp11	GO:0005794	Golgi apparatus	CC	0.0013	565	PKD_4
all cells	t48h - t6h	1	Spis_XP_022779888_1	Pde3a/Pde3b	GO:0005794	Golgi apparatus	CC	0.0013	565	PDEase_I
all cells	t48h - t6h	1	Spis_XP_022781734_1	Sec14l1/Sec14l5	GO:0005794	Golgi apparatus	CC	0.0013	565	PRELI CRAL_TRIO_N CRAL_TRIO
all cells	t48h - t6h	1	Spis_XP_022793569_1	Bicd1/Bicd2	GO:0005794	Golgi apparatus	CC	0.0013	565	BicD
all cells	t48h - t6h	1	Spis_XP_022801127_1	Mmgt1/Mmgt2	GO:0005794	Golgi apparatus	CC	0.0013	565	MMgT
all cells	t48h - t6h	1	Spis_XP_022799547_1	Selenok	GO:0005794	Golgi apparatus	CC	0.0013	565	SelK_SelG
all cells	t48h - t6h	1	Spis_XP_022793520_1	Pxylp1	GO:0005794	Golgi apparatus	CC	0.0013	565	His_Phos_2
all cells	t48h - t6h	1	Spis_XP_022798901_1	Ext2	GO:0005794	Golgi apparatus	CC	0.0013	565	Exostosin Glyco_transf_64
all cells	t48h - t6h	1	Spis_XP_022786900_1	Atat1	GO:0005794	Golgi apparatus	CC	0.0013	565	Acetyltransf_16
all cells	t48h - t6h	1	Spis_XP_022788373_1	Akap9/Pcnt	GO:0005794	Golgi apparatus	CC	0.0013	565	PACT_coil_coil
all cells	t48h - t6h	1	Spis_XP_022781932_1	Prkn	GO:0005794	Golgi apparatus	CC	0.0013	565	ubiquitin zf-RING_12 zf-RING_14 IBR
all cells	t48h - t6h	1	Spis_XP_022779314_1	Chpf/Chpf2	GO:0005794	Golgi apparatus	CC	0.0013	565	CHGN
all cells	t48h - t6h	1	Spis_XP_022786234_1	Glyctk	GO:0005794	Golgi apparatus	CC	0.0013	565	DUF4147 MOFRL
all cells	t48h - t6h	1	Spis_XP_022809673_1	Mapkap1	GO:0005794	Golgi apparatus	CC	0.0013	565	SIN1_PH
all cells	t48h - t6h	1	Spis_XP_022805467_1	M6pr	GO:0005794	Golgi apparatus	CC	0.0013	565	Man-6-P_recep
all cells	t48h - t6h	1	Spis_XP_022783705_1	Ddhd2/Sec23ip	GO:0005794	Golgi apparatus	CC	0.0013	565	WWE SAM_1 DDHD
all cells	t48h - t6h	1	Spis_XP_022784971_1	Clec16a	GO:0005794	Golgi apparatus	CC	0.0013	565	FPL
all cells	t48h - t6h	1	Spis_XP_022805743_1	Slc39a13	GO:0005794	Golgi apparatus	CC	0.0013	565	Zip
all cells	t48h - t6h	1	Spis_XP_022807542_1	Pitpnm1/Pitpnm2/Pitpnm3	GO:0005794	Golgi apparatus	CC	0.0013	565	IP_trans DDHD
all cells	t48h - t6h	1	Spis_XP_022804386_1	Ptch1/Ptch2	GO:0005794	Golgi apparatus	CC	0.0013	565	Patched
all cells	t48h - t6h	1	Spis_XP_022795304_1	Slc39a7	GO:0005794	Golgi apparatus	CC	0.0013	565	Zip
all cells	t48h - t6h	1	Spis_XP_022799848_1	Fam91a1	GO:0005794	Golgi apparatus	CC	0.0013	565	FAM91_N FAM91_C
all cells	t48h - t6h	1	Spis_XP_022790099_1	Rab20	GO:0005794	Golgi apparatus	CC	0.0013	565	Ras
all cells	t48h - t6h	1	Spis_XP_022793390_1	Cog7	GO:0005794	Golgi apparatus	CC	0.0013	565	COG7
all cells	t48h - t6h	1	Spis_XP_022798268_1	Glb1/Glb1l	GO:0005794	Golgi apparatus	CC	0.0013	565	Glyco_hydro_35
all cells	t48h - t6h	1	Spis_XP_022792810_1	Golga5	GO:0005794	Golgi apparatus	CC	0.0013	565	Golgin_A5
all cells	t48h - t6h	1	Spis_XP_022804276_1	Exoc3	GO:0005794	Golgi apparatus	CC	0.0013	565	Sec6
all cells	t48h - t6h	1	Spis_XP_022808909_1	Pi4kb	GO:0005794	Golgi apparatus	CC	0.0013	565	PI3_PI4_kinase
all cells	t48h - t6h	1	Spis_XP_022783087_1	Pld3/Pld4	GO:0005794	Golgi apparatus	CC	0.0013	565	PLDc PLDc_3
all cells	t48h - t6h	1	Spis_XP_022800432_1	Lrba/Nbea	GO:0005794	Golgi apparatus	CC	0.0013	565	Laminin_G_3 DUF4704 DUF1088 PH_BEACH Beach
all cells	t48h - t6h	1	Spis_XP_022807594_1	Atp8a1/Atp8a2	GO:0005794	Golgi apparatus	CC	0.0013	565	PhoLip_ATPase_N E1-E2_ATPase Cation_ATPase PhoLip_ATPase_C
all cells	t48h - t6h	1	Spis_XP_022805459_1	Tm9sf2	GO:0005794	Golgi apparatus	CC	0.0013	565	EMP70
all cells	t48h - t6h	1	Spis_XP_022790986_1	Cog2	GO:0005794	Golgi apparatus	CC	0.0013	565	COG2 DUF3510
all cells	t48h - t6h	1	Spis_XP_022788366_1	Agtrap	GO:0005794	Golgi apparatus	CC	0.0013	565	AGTRAP
all cells	t48h - t6h	1	Spis_XP_022803551_1	Rab7/Rab7b	GO:0005794	Golgi apparatus	CC	0.0013	565	Ras
all cells	t48h - t6h	1	Spis_XP_022793609_1	Sorl1	GO:0005794	Golgi apparatus	CC	0.0013	565	Sortilin-Vps10 Sortilin_C Ldl_recept_b Ldl_recept_a fn3
all cells	t48h - t6h	1	Spis_XP_022800195_1	Aco1/Ireb2	GO:0005794	Golgi apparatus	CC	0.0013	565	Aconitase Aconitase_C
all cells	t48h - t6h	1	Spis_XP_022803168_1	Cracr2a/Cracr2b/Rab44	GO:0005794	Golgi apparatus	CC	0.0013	565	Ras
all cells	t48h - t6h	1	Spis_XP_022787509_1	Actr3/Actr3b	GO:0005794	Golgi apparatus	CC	0.0013	565	Actin
all cells	t48h - t6h	1	Spis_XP_022779104_1	Slc1a1/Slc1a2/Slc1a3/Slc1a4/Slc1a5/Slc1a6/Slc1a7	GO:0005794	Golgi apparatus	CC	0.0013	565	SDF
all cells	t48h - t6h	1	Spis_XP_022799881_1	Slc38a10	GO:0005794	Golgi apparatus	CC	0.0013	565	Aa_trans
all cells	t48h - t6h	1	Spis_XP_022805936_1	Ms4a4a/Ms4a4b/Ms4a8a/Tmem196	GO:0005794	Golgi apparatus	CC	0.0013	565	CD20
all cells	t48h - t6h	1	Spis_XP_022795620_1	Fkrp	GO:0005794	Golgi apparatus	CC	0.0013	565	LicD
all cells	t48h - t6h	1	Spis_XP_022808205_1	Fktn	GO:0005794	Golgi apparatus	CC	0.0013	565	LicD
all cells	t48h - t6h	1	Spis_XP_022796132_1	Gna11/Gna14/Gnaq	GO:0005794	Golgi apparatus	CC	0.0013	565	G-alpha
all cells	t48h - t6h	1	Spis_XP_022799356_1	Cd36/Scarb1/Scarb2	GO:0005794	Golgi apparatus	CC	0.0013	565	CD36
all cells	t48h - t6h	1	Spis_XP_022779736_1	Hdac3	GO:0005794	Golgi apparatus	CC	0.0013	565	Hist_deacetyl
all cells	t48h - t6h	1	Spis_XP_022806086_1	Gnai1/Gnai2/Gnai3	GO:0005794	Golgi apparatus	CC	0.0013	565	G-alpha
all cells	t48h - t6h	1	Spis_XP_022794060_1	Vamp4	GO:0005794	Golgi apparatus	CC	0.0013	565	Synaptobrevin
all cells	t48h - t6h	1	Spis_XP_022791228_1	Gcc2	GO:0005794	Golgi apparatus	CC	0.0013	565	GRIP
all cells	t48h - t6h	1	Spis_XP_022792032_1	Golga4	GO:0005794	Golgi apparatus	CC	0.0013	565	GRIP
all cells	t48h - t6h	1	Spis_XP_022782803_1	Aimp1/Yars	GO:0005794	Golgi apparatus	CC	0.0013	565	tRNA_bind
all cells	t48h - t6h	1	Spis_XP_022779444_1	Chac1	GO:0005794	Golgi apparatus	CC	0.0013	565	ChaC
all cells	t48h - t6h	1	Spis_XP_022783227_1	Smn1	GO:0005794	Golgi apparatus	CC	0.0013	565	SMN
all cells	t48h - t6h	1	Spis_XP_022806665_1	Marchf1/Marchf8	GO:0005794	Golgi apparatus	CC	0.0013	565	RINGv
all cells	t48h - t6h	1	Spis_XP_022784484_1	Napepld	GO:0005794	Golgi apparatus	CC	0.0013	565	Lactamase_B_2
all cells	t48h - t6h	1	Spis_XP_022808463_1	Ciita/Naip1/Naip2/Naip5/Naip6/Nlrc3/Nlrc4/Nlrc5/Nlrp10/Nlrp12/Nlrp14/Nlrp1a/Nlrp1b/Nlrp2/Nlrp3/Nlrp4a/Nlrp4b/Nlrp4c/Nlrp4e/Nlrp4f/Nlrp5/Nlrp6/Nlrp9a/Nlrp9b/Nlrp9c/Nlrx1/Nod1/Nod2	GO:0005794	Golgi apparatus	CC	0.0013	565	NACHT NOD2_WH LRR_6
all cells	t48h - t6h	1	Spis_XP_022782480_1	B4gat1	GO:0005794	Golgi apparatus	CC	0.0013	565	Glyco_transf_49
all cells	t48h - t6h	1	Spis_XP_022785807_1	Tango2	GO:0005794	Golgi apparatus	CC	0.0013	565	TANGO2
all cells	t48h - t6h	1	Spis_XP_022792979_1	Mgat2	GO:0005794	Golgi apparatus	CC	0.0013	565	MGAT2
all cells	t48h - t6h	1	Spis_XP_022796906_1	Angel1/Angel2	GO:0005794	Golgi apparatus	CC	0.0013	565	Exo_endo_phos
all cells	t48h - t6h	1	Spis_XP_022779154_1	Ciita/Naip1/Naip2/Naip5/Naip6/Nlrc3/Nlrc4/Nlrc5/Nlrp10/Nlrp12/Nlrp14/Nlrp1a/Nlrp1b/Nlrp2/Nlrp3/Nlrp4a/Nlrp4b/Nlrp4c/Nlrp4e/Nlrp4f/Nlrp5/Nlrp6/Nlrp9a/Nlrp9b/Nlrp9c/Nlrx1/Nod1/Nod2	GO:0005794	Golgi apparatus	CC	0.0013	565	HEPN_DZIP3 NACHT NOD2_WH LRR_6
all cells	t48h - t6h	1	Spis_XP_022787664_1	Ppt1	GO:0005794	Golgi apparatus	CC	0.0013	565	Palm_thioest
all cells	t48h - t6h	1	Spis_XP_022794541_1	Ciita/Naip1/Naip2/Naip5/Naip6/Nlrc3/Nlrc4/Nlrc5/Nlrp10/Nlrp12/Nlrp14/Nlrp1a/Nlrp1b/Nlrp2/Nlrp3/Nlrp4a/Nlrp4b/Nlrp4c/Nlrp4e/Nlrp4f/Nlrp5/Nlrp6/Nlrp9a/Nlrp9b/Nlrp9c/Nlrx1/Nod1/Nod2	GO:0005794	Golgi apparatus	CC	0.0013	565	HEPN_DZIP3 NACHT NOD2_WH LRR_6
all cells	t48h - t6h	1	Spis_XP_022783201_1	Xpr1	GO:0005794	Golgi apparatus	CC	0.0013	565	EXS
all cells	t48h - t6h	1	Spis_XP_022783797_1	Cdk5rap2/Pde4dip	GO:0005794	Golgi apparatus	CC	0.0013	565	Cnn_1N
all cells	t48h - t6h	1	Spis_XP_022792664_1	Osbpl10/Osbpl11	GO:0005794	Golgi apparatus	CC	0.0013	565	Oxysterol_BP
all cells	t48h - t6h	1	Spis_XP_022779759_1	Wls	GO:0005794	Golgi apparatus	CC	0.0013	565	MIG-14_Wnt-bd
all cells	t48h - t6h	1	Spis_XP_022788909_1	Ndrg1/Ndrg2/Ndrg3/Ndrg4	GO:0005794	Golgi apparatus	CC	0.0013	565	Ndr
all cells	t48h - t6h	1	Spis_XP_022785154_1	Tmem87a/Tmem87b	GO:0005794	Golgi apparatus	CC	0.0013	565	Lung_7-TM_R
all cells	t48h - t6h	1	Spis_XP_022787499_1	Sart1	GO:0005794	Golgi apparatus	CC	0.0013	565	SART-1
all cells	t48h - t6h	1	Spis_XP_022785960_1	Golga7/Golga7b	GO:0005794	Golgi apparatus	CC	0.0013	565	Erf4
all cells	t48h - t6h	1	Spis_XP_022787162_1	Rmdn2/Rmdn3	GO:0005794	Golgi apparatus	CC	0.0013	565	TPR_8
all cells	t48h - t6h	1	Spis_XP_022789710_1	Slc35b3	GO:0005794	Golgi apparatus	CC	0.0013	565	UAA
all cells	t48h - t6h	1	Spis_XP_022805162_1	Pidd1	GO:0005794	Golgi apparatus	CC	0.0013	565	NB-ARC TPR_12 TPR_8 ZU5 Glycos_transf_1
all cells	t48h - t6h	1	Spis_XP_022781101_1	Pgap2	GO:0005794	Golgi apparatus	CC	0.0013	565	Frag1
all cells	t48h - t6h	1	Spis_XP_022806161_1	Slc35b4	GO:0005794	Golgi apparatus	CC	0.0013	565	UAA
all cells	t48h - t6h	1	Spis_XP_022799993_1	Tmc5/Tmc6	GO:0005794	Golgi apparatus	CC	0.0013	565	TMC
all cells	t48h - t6h	1	Spis_XP_022778297_1	Pidd1	GO:0005794	Golgi apparatus	CC	0.0013	565	TPR_12 TPR_8
all cells	t48h - t6h	1	Spis_XP_022783492_1	Pex5/Pex5l	GO:0005794	Golgi apparatus	CC	0.0013	565	TPR_8
all cells	t48h - t6h	1	Spis_XP_022794966_1	Pkdcc	GO:0005794	Golgi apparatus	CC	0.0013	565	PIP49_C
all cells	t48h - t6h	1	Spis_XP_022783942_1	Cpd/Cpe/Cpn1/Cpz	GO:0005794	Golgi apparatus	CC	0.0013	565	Peptidase_M14 CarboxypepD_reg
all cells	t48h - t6h	1	Spis_XP_022795243_1	Nat8/Nat8f1/Nat8f2/Nat8f3/Nat8f4/Nat8f5/Nat8f6/Nat8f7/Nat8l	GO:0005794	Golgi apparatus	CC	0.0013	565	Acetyltransf_1
all cells	t48h - t6h	1	Spis_XP_022803843_1	Naa10/Naa11	GO:0005794	Golgi apparatus	CC	0.0013	565	Acetyltransf_1
all cells	t48h - t6h	1	Spis_XP_022795259_1	Nat8/Nat8f1/Nat8f2/Nat8f3/Nat8f4/Nat8f5/Nat8f6/Nat8f7/Nat8l	GO:0005794	Golgi apparatus	CC	0.0013	565	Acetyltransf_1
all cells	t48h - t6h	1	Spis_XP_022804226_1	Gnpnat1	GO:0005794	Golgi apparatus	CC	0.0013	565	Acetyltransf_1
all cells	t48h - t6h	1	Spis_XP_022795252_1	Nat8/Nat8f1/Nat8f2/Nat8f3/Nat8f4/Nat8f5/Nat8f6/Nat8f7/Nat8l	GO:0005794	Golgi apparatus	CC	0.0013	565	Acetyltransf_1
all cells	t48h - t6h	1	Spis_XP_022795245_1	Nat8/Nat8f1/Nat8f2/Nat8f3/Nat8f4/Nat8f5/Nat8f6/Nat8f7/Nat8l	GO:0005794	Golgi apparatus	CC	0.0013	565	Acetyltransf_1
all cells	t48h - t6h	1	Spis_XP_022793111_1	Casd1	GO:0005794	Golgi apparatus	CC	0.0013	565	Cas1_AcylT
all cells	t48h - t6h	1	Spis_XP_022799113_1	Tmed11/Tmed4/Tmed9	GO:0005794	Golgi apparatus	CC	0.0013	565	EMP24_GP25L
all cells	t48h - t6h	1	Spis_XP_022786959_1	Gigyf1/Gigyf2	GO:0005794	Golgi apparatus	CC	0.0013	565	GYF
all cells	t48h - t6h	1	Spis_XP_022791849_1	Hs3st1/Hs3st2/Hs3st3a1/Hs3st3b1/Hs3st4/Hs3st5/Hs3st6	GO:0005794	Golgi apparatus	CC	0.0013	565	Sulfotransfer_1
all cells	t48h - t6h	1	Spis_XP_022788519_1	Hs3st1/Hs3st2/Hs3st3a1/Hs3st3b1/Hs3st4/Hs3st5/Hs3st6	GO:0005794	Golgi apparatus	CC	0.0013	565	Sulfotransfer_1
all cells	t48h - t6h	1	Spis_XP_022798267_1	Mgat4a/Mgat4b/Mgat4d	GO:0005794	Golgi apparatus	CC	0.0013	565	Glyco_transf_54
all cells	t48h - t6h	1	Spis_XP_022799875_1	Gnptg	GO:0005794	Golgi apparatus	CC	0.0013	565	PRKCSH_1
all cells	t48h - t6h	1	Spis_XP_022793118_1	Ica1/Ica1l	GO:0005794	Golgi apparatus	CC	0.0013	565	Arfaptin
all cells	t48h - t6h	1	Spis_XP_022791491_1	Acer3	GO:0005794	Golgi apparatus	CC	0.0013	565	Ceramidase
all cells	t48h - t6h	1	Spis_XP_022786581_1	Mansc1	GO:0005794	Golgi apparatus	CC	0.0013	565	MANEC
all cells	t48h - t6h	1	Spis_XP_022801542_1	Slc35a2	GO:0005794	Golgi apparatus	CC	0.0013	565	Nuc_sug_transp
all cells	t48h - t6h	1	Spis_XP_022784038_1	Tmed3/Tmed7	GO:0005794	Golgi apparatus	CC	0.0013	565	EMP24_GP25L
all cells	t48h - t6h	1	Spis_XP_022801422_1	Slc35a4	GO:0005794	Golgi apparatus	CC	0.0013	565	Nuc_sug_transp
all cells	t48h - t6h	1	Spis_XP_022785092_1	Mgat4c/Mgat4e/Mgat4f	GO:0005794	Golgi apparatus	CC	0.0013	565	Glyco_transf_54
all cells	t48h - t6h	1	Spis_XP_022798809_1	Entpd5/Entpd6	GO:0005794	Golgi apparatus	CC	0.0013	565	GDA1_CD39
all cells	t48h - t6h	1	Spis_XP_022797907_1	Pcsk7	GO:0005794	Golgi apparatus	CC	0.0013	565	S8_pro-domain Peptidase_S8 P_proprotein
all cells	t48h - t6h	1	Spis_XP_022791702_1	B3galnt2	GO:0005794	Golgi apparatus	CC	0.0013	565	Galactosyl_T
all cells	t48h - t6h	1	Spis_XP_022783849_1	Ciita/Naip1/Naip2/Naip5/Naip6/Nlrc3/Nlrc4/Nlrc5/Nlrp10/Nlrp12/Nlrp14/Nlrp1a/Nlrp1b/Nlrp2/Nlrp3/Nlrp4a/Nlrp4b/Nlrp4c/Nlrp4e/Nlrp4f/Nlrp5/Nlrp6/Nlrp9a/Nlrp9b/Nlrp9c/Nlrx1/Nod1/Nod2	GO:0005794	Golgi apparatus	CC	0.0013	565	NACHT LRR_6
all cells	t48h - t6h	1	Spis_XP_022784687_1	Ciita/Naip1/Naip2/Naip5/Naip6/Nlrc3/Nlrc4/Nlrc5/Nlrp10/Nlrp12/Nlrp14/Nlrp1a/Nlrp1b/Nlrp2/Nlrp3/Nlrp4a/Nlrp4b/Nlrp4c/Nlrp4e/Nlrp4f/Nlrp5/Nlrp6/Nlrp9a/Nlrp9b/Nlrp9c/Nlrx1/Nod1/Nod2	GO:0005794	Golgi apparatus	CC	0.0013	565	NACHT LRR_6
all cells	t48h - t6h	1	Spis_XP_022787252_1	Ciita/Naip1/Naip2/Naip5/Naip6/Nlrc3/Nlrc4/Nlrc5/Nlrp10/Nlrp12/Nlrp14/Nlrp1a/Nlrp1b/Nlrp2/Nlrp3/Nlrp4a/Nlrp4b/Nlrp4c/Nlrp4e/Nlrp4f/Nlrp5/Nlrp6/Nlrp9a/Nlrp9b/Nlrp9c/Nlrx1/Nod1/Nod2	GO:0005794	Golgi apparatus	CC	0.0013	565	NACHT LRR_6
all cells	t48h - t6h	1	Spis_XP_022803779_1	Ciita/Naip1/Naip2/Naip5/Naip6/Nlrc3/Nlrc4/Nlrc5/Nlrp10/Nlrp12/Nlrp14/Nlrp1a/Nlrp1b/Nlrp2/Nlrp3/Nlrp4a/Nlrp4b/Nlrp4c/Nlrp4e/Nlrp4f/Nlrp5/Nlrp6/Nlrp9a/Nlrp9b/Nlrp9c/Nlrx1/Nod1/Nod2	GO:0005794	Golgi apparatus	CC	0.0013	565	HEPN_DZIP3 NACHT LRR_6
all cells	t48h - t6h	1	Spis_XP_022809208_1	Ciita/Naip1/Naip2/Naip5/Naip6/Nlrc3/Nlrc4/Nlrc5/Nlrp10/Nlrp12/Nlrp14/Nlrp1a/Nlrp1b/Nlrp2/Nlrp3/Nlrp4a/Nlrp4b/Nlrp4c/Nlrp4e/Nlrp4f/Nlrp5/Nlrp6/Nlrp9a/Nlrp9b/Nlrp9c/Nlrx1/Nod1/Nod2	GO:0005794	Golgi apparatus	CC	0.0013	565	Glycos_transf_1 NACHT LRR_6
all cells	t48h - t6h	1	Spis_XP_022788797_1	Ciita/Naip1/Naip2/Naip5/Naip6/Nlrc3/Nlrc4/Nlrc5/Nlrp10/Nlrp12/Nlrp14/Nlrp1a/Nlrp1b/Nlrp2/Nlrp3/Nlrp4a/Nlrp4b/Nlrp4c/Nlrp4e/Nlrp4f/Nlrp5/Nlrp6/Nlrp9a/Nlrp9b/Nlrp9c/Nlrx1/Nod1/Nod2	GO:0005794	Golgi apparatus	CC	0.0013	565	NACHT LRR_6
all cells	t48h - t6h	1	Spis_XP_022807345_1	Ciita/Naip1/Naip2/Naip5/Naip6/Nlrc3/Nlrc4/Nlrc5/Nlrp10/Nlrp12/Nlrp14/Nlrp1a/Nlrp1b/Nlrp2/Nlrp3/Nlrp4a/Nlrp4b/Nlrp4c/Nlrp4e/Nlrp4f/Nlrp5/Nlrp6/Nlrp9a/Nlrp9b/Nlrp9c/Nlrx1/Nod1/Nod2	GO:0005794	Golgi apparatus	CC	0.0013	565	NACHT LRR_6
all cells	t48h - t6h	1	Spis_XP_022789996_1	Ciita/Naip1/Naip2/Naip5/Naip6/Nlrc3/Nlrc4/Nlrc5/Nlrp10/Nlrp12/Nlrp14/Nlrp1a/Nlrp1b/Nlrp2/Nlrp3/Nlrp4a/Nlrp4b/Nlrp4c/Nlrp4e/Nlrp4f/Nlrp5/Nlrp6/Nlrp9a/Nlrp9b/Nlrp9c/Nlrx1/Nod1/Nod2	GO:0005794	Golgi apparatus	CC	0.0013	565	NACHT LRR_6
all cells	t48h - t6h	1	Spis_XP_022779153_1	Ciita/Naip1/Naip2/Naip5/Naip6/Nlrc3/Nlrc4/Nlrc5/Nlrp10/Nlrp12/Nlrp14/Nlrp1a/Nlrp1b/Nlrp2/Nlrp3/Nlrp4a/Nlrp4b/Nlrp4c/Nlrp4e/Nlrp4f/Nlrp5/Nlrp6/Nlrp9a/Nlrp9b/Nlrp9c/Nlrx1/Nod1/Nod2	GO:0005794	Golgi apparatus	CC	0.0013	565	HEPN_DZIP3 NACHT LRR_6
all cells	t48h - t6h	1	Spis_XP_022807051_1	Ciita/Naip1/Naip2/Naip5/Naip6/Nlrc3/Nlrc4/Nlrc5/Nlrp10/Nlrp12/Nlrp14/Nlrp1a/Nlrp1b/Nlrp2/Nlrp3/Nlrp4a/Nlrp4b/Nlrp4c/Nlrp4e/Nlrp4f/Nlrp5/Nlrp6/Nlrp9a/Nlrp9b/Nlrp9c/Nlrx1/Nod1/Nod2	GO:0005794	Golgi apparatus	CC	0.0013	565	HEPN_DZIP3 NACHT LRR_6
all cells	t48h - t6h	1	Spis_XP_022810471_1	Ciita/Naip1/Naip2/Naip5/Naip6/Nlrc3/Nlrc4/Nlrc5/Nlrp10/Nlrp12/Nlrp14/Nlrp1a/Nlrp1b/Nlrp2/Nlrp3/Nlrp4a/Nlrp4b/Nlrp4c/Nlrp4e/Nlrp4f/Nlrp5/Nlrp6/Nlrp9a/Nlrp9b/Nlrp9c/Nlrx1/Nod1/Nod2	GO:0005794	Golgi apparatus	CC	0.0013	565	NACHT LRR_6
all cells	t48h - t6h	1	Spis_XP_022809805_1	Pidd1	GO:0005794	Golgi apparatus	CC	0.0013	565	TPR_12 Death
all cells	t48h - t6h	1	Spis_XP_022800605_1	B4galt1/B4galt2/B4galt3/B4galt4/B4galt5/B4galt6	GO:0005794	Golgi apparatus	CC	0.0013	565	Glyco_transf_7N Glyco_transf_7C
all cells	t48h - t6h	1	Spis_XP_022807056_1	Pidd1	GO:0005794	Golgi apparatus	CC	0.0013	565	Death
all cells	t48h - t6h	1	Spis_XP_022798994_1	Pidd1	GO:0005794	Golgi apparatus	CC	0.0013	565	Death
all cells	t48h - t6h	1	Spis_XP_022801625_1	Csf1r/Flt1/Flt3/Flt4/Kdr/Kit/Pdgfra/Pdgfrb	GO:0005794	Golgi apparatus	CC	0.0013	565	I-set CBM_14 Ig_3 ig Pkinase_Tyr
all cells	t48h - t6h	1	Spis_XP_022799969_1	Pidd1	GO:0005794	Golgi apparatus	CC	0.0013	565	TPR_12 Glycos_transf_1
all cells	t48h - t6h	1	Spis_XP_022781592_1	Fgfr1/Fgfr2/Fgfr3/Fgfr4/Ret	GO:0005794	Golgi apparatus	CC	0.0013	565	I-set Ig_3 Pkinase_Tyr
all cells	t48h - t6h	1	Spis_XP_022787895_1	Tpst1/Tpst2	GO:0005794	Golgi apparatus	CC	0.0013	565	Sulfotransfer_3
all cells	t48h - t6h	1	Spis_XP_022794791_1	Cmtm3/Cmtm4/Cmtm6/Cmtm7/Cmtm8/Mal/Mal2/Mall/Marveld1/Myadm/Myadml2/Pllp	GO:0005794	Golgi apparatus	CC	0.0013	565	MARVEL
all cells	t48h - t6h	1	Spis_XP_022781047_1	Pam	GO:0005794	Golgi apparatus	CC	0.0013	565	Cu2_monooxygen Cu2_monoox_C NHL
all cells	t48h - t6h	1	Spis_XP_022800011_1	Mmd/Mmd2	GO:0005794	Golgi apparatus	CC	0.0013	565	HlyIII
all cells	t48h - t6h	1	Spis_XP_022786672_1	Mbtps1/Pcsk9	GO:0005794	Golgi apparatus	CC	0.0013	565	Peptidase_S8
all cells	t48h - t6h	1	Spis_XP_022799517_1	Eda2r/Edar/Fas/Ngfr/Nradd/Relt/Tnfrsf10b/Tnfrsf19/Tnfrsf26/Tnfrsf4	GO:0005794	Golgi apparatus	CC	0.0013	565	TNFR_c6
all cells	t48h - t6h	1	Spis_XP_022784635_1	Sting1	GO:0005794	Golgi apparatus	CC	0.0013	565	TMEM173
all cells	t48h - t6h	1	Spis_XP_022781630_1	Fgfr1/Fgfr2/Fgfr3/Fgfr4/Ret	GO:0005794	Golgi apparatus	CC	0.0013	565	Pkinase_Tyr
all cells	t48h - t6h	1	Spis_XP_022804237_1	Chp1/Chp2	GO:0005794	Golgi apparatus	CC	0.0013	565	EF-hand_7
all cells	t48h - t6h	1	Spis_XP_022804569_1	Gbp10/Gbp11/Gbp2/Gbp2b/Gbp3/Gbp4/Gbp5/Gbp6/Gbp7/Gbp8/Gbp9	GO:0005794	Golgi apparatus	CC	0.0013	565	PNP_UDP_1 GBP_C
all cells	t48h - t6h	1	Spis_XP_022798798_1	Mcoln1/Mcoln2/Mcoln3	GO:0005794	Golgi apparatus	CC	0.0013	565	PKD_channel
all cells	t48h - t6h	1	Spis_XP_022787918_1	Bmp1/Tll1/Tll2	GO:0005794	Golgi apparatus	CC	0.0013	565	Astacin CUB
all cells	t48h - t6h	1	Spis_XP_022795886_1	Chst14/Chst8/Chst9	GO:0005794	Golgi apparatus	CC	0.0013	565	Sulfotransfer_2
all cells	t48h - t6h	1	Spis_XP_022797137_1	HLH:Srebf1/Srebf2	GO:0005794	Golgi apparatus	CC	0.0013	565	HLH
all cells	t48h - t6h	1	Spis_XP_022803134_1	Klhl20	GO:0005794	Golgi apparatus	CC	0.0013	565	BTB BACK Kelch_1
all cells	t48h - t6h	1	Spis_XP_022799872_1	Aatk/Lmtk2/Lmtk3	GO:0005794	Golgi apparatus	CC	0.0013	565	Pkinase_Tyr
all cells	t48h - t6h	1	Spis_XP_022780595_1	Fshr/Lgr4/Lgr5/Lgr6/Lhcgr/Tshr	GO:0005794	Golgi apparatus	CC	0.0013	565	LRR_8 7tm_1
all cells	t48h - t6h	1	Spis_XP_022786362_1	Grm1/Grm2/Grm3/Grm4/Grm5/Grm6/Grm7/Grm8/Tas1r3	GO:0005794	Golgi apparatus	CC	0.0013	565	ANF_receptor 7tm_3
all cells	t48h - t6h	1	Spis_XP_022797205_1	Axl/Csk/Dstyk/Fer/Fes/Map3k12/Map3k13/Map3k20/Map3k7/Matk/Mertk/Nek5/Nuak1/Nuak2/Prkx/Srms/Stk24/Stk25/Stk26/Tgfbr2/Tnni3k/Tyro3/Ulk1/Ulk2/Ulk3	GO:0005794	Golgi apparatus	CC	0.0013	565	Pkinase_Tyr
all cells	t48h - t6h	1	Spis_XP_022808134_1	Mcoln1/Mcoln2/Mcoln3	GO:0005794	Golgi apparatus	CC	0.0013	565	PKD_channel
all cells	t48h - t6h	1	Spis_XP_022807789_1	Csf1r/Flt1/Flt3/Flt4/Kdr/Kit/Pdgfra/Pdgfrb	GO:0005794	Golgi apparatus	CC	0.0013	565	Ig_3 Pkinase_Tyr
all cells	t48h - t6h	1	Spis_XP_022798979_1	Ciita/Naip1/Naip2/Naip5/Naip6/Nlrc3/Nlrc4/Nlrc5/Nlrp10/Nlrp12/Nlrp14/Nlrp1a/Nlrp1b/Nlrp2/Nlrp3/Nlrp4a/Nlrp4b/Nlrp4c/Nlrp4e/Nlrp4f/Nlrp5/Nlrp6/Nlrp9a/Nlrp9b/Nlrp9c/Nlrx1/Nod1/Nod2	GO:0005794	Golgi apparatus	CC	0.0013	565	HEPN_DZIP3 NACHT
all cells	t48h - t6h	1	Spis_XP_022778075_1	Ece1/Ece2	GO:0005794	Golgi apparatus	CC	0.0013	565	Peptidase_M13_N
all cells	t48h - t6h	1	Spis_XP_022788908_1	Cnst	GO:0005794	Golgi apparatus	CC	0.0013	565	TPR_7 TPR_10
all cells	t48h - t6h	1	Spis_XP_022792224_1	bZIP:Creb3l1/Creb3l2	GO:0005794	Golgi apparatus	CC	0.0013	565	bZIP_1
all cells	t48h - t6h	1	Spis_XP_022790536_1	Bok	GO:0005794	Golgi apparatus	CC	0.0013	565	Bcl-2
all cells	t48h - t6h	1	Spis_XP_022801638_1	Csf1r/Flt1/Flt3/Flt4/Kdr/Kit/Pdgfra/Pdgfrb	GO:0005794	Golgi apparatus	CC	0.0013	565	Ig_3 Pkinase_Tyr
all cells	t48h - t6h	1	Spis_XP_022777639_1	Ciita/Naip1/Naip2/Naip5/Naip6/Nlrc3/Nlrc4/Nlrc5/Nlrp10/Nlrp12/Nlrp14/Nlrp1a/Nlrp1b/Nlrp2/Nlrp3/Nlrp4a/Nlrp4b/Nlrp4c/Nlrp4e/Nlrp4f/Nlrp5/Nlrp6/Nlrp9a/Nlrp9b/Nlrp9c/Nlrx1/Nod1/Nod2	GO:0005794	Golgi apparatus	CC	0.0013	565	NACHT
all cells	t48h - t6h	1	Spis_XP_022780383_1	bZIP:Creb3/Creb3l3/Creb3l4	GO:0005794	Golgi apparatus	CC	0.0013	565	bZIP_1
all cells	t48h - t6h	1	Spis_XP_022799512_1	Eda2r/Edar/Fas/Ngfr/Nradd/Relt/Tnfrsf10b/Tnfrsf19/Tnfrsf26/Tnfrsf4	GO:0005794	Golgi apparatus	CC	0.0013	565	TNFR_c6
all cells	t48h - t6h	1	Spis_XP_022803788_1	Atl1/Atl2/Atl3	GO:0005794	Golgi apparatus	CC	0.0013	565	GBP
all cells	t48h - t6h	1	Spis_XP_022810344_1	Atl1/Atl2/Atl3	GO:0005794	Golgi apparatus	CC	0.0013	565	GBP
all cells	t48h - t6h	1	Spis_XP_022807139_1	Cln3	GO:0005794	Golgi apparatus	CC	0.0013	565	CLN3
all cells	t48h - t6h	1	Spis_XP_022780142_1	Mme/Mmel1/Phex	GO:0005794	Golgi apparatus	CC	0.0013	565	Peptidase_M13_N Peptidase_M13
all cells	t48h - t6h	1	Spis_XP_022797650_1	Hs2st1	GO:0005794	Golgi apparatus	CC	0.0013	565	Sulfotransfer_2
all cells	t48h - t6h	1	Spis_XP_022806179_1	Ciita/Naip1/Naip2/Naip5/Naip6/Nlrc3/Nlrc4/Nlrc5/Nlrp10/Nlrp12/Nlrp14/Nlrp1a/Nlrp1b/Nlrp2/Nlrp3/Nlrp4a/Nlrp4b/Nlrp4c/Nlrp4e/Nlrp4f/Nlrp5/Nlrp6/Nlrp9a/Nlrp9b/Nlrp9c/Nlrx1/Nod1/Nod2	GO:0005794	Golgi apparatus	CC	0.0013	565	NACHT
all cells	t48h - t6h	1	Spis_XP_022781602_1	Fgfr1/Fgfr2/Fgfr3/Fgfr4/Ret	GO:0005794	Golgi apparatus	CC	0.0013	565	Ig_3 Pkinase_Tyr
all cells	t48h - t6h	1	Spis_XP_022804909_1	Wdr11	GO:0005794	Golgi apparatus	CC	0.0013	565	NA	NA
all cells	t48h - t6h	1	Spis_XP_022798592_1	Clspn	GO:0005794	Golgi apparatus	CC	0.0013	565	NA	NA
all cells	t48h - t6h	1	Spis_XP_022790160_1	Sec16a/Sec16b	GO:0005794	Golgi apparatus	CC	0.0013	565	NA	NA
all cells	t48h - t6h	1	Spis_XP_022807743_1	Yipf3	GO:0005794	Golgi apparatus	CC	0.0013	565	NA	NA
all cells	t48h - t6h	1	Spis_XP_022807647_1	Ciita/Naip1/Naip2/Naip5/Naip6/Nlrc3/Nlrc4/Nlrc5/Nlrp10/Nlrp12/Nlrp14/Nlrp1a/Nlrp1b/Nlrp2/Nlrp3/Nlrp4a/Nlrp4b/Nlrp4c/Nlrp4e/Nlrp4f/Nlrp5/Nlrp6/Nlrp9a/Nlrp9b/Nlrp9c/Nlrx1/Nod1/Nod2	GO:0005794	Golgi apparatus	CC	0.0013	565	NA	NA
all cells	t48h - t6h	1	Spis_XP_022788405_1	Tmem241	GO:0005794	Golgi apparatus	CC	0.0013	565	NA	NA
all cells	t48h - t6h	1	Spis_XP_022781419_1	Pifo	GO:0005794	Golgi apparatus	CC	0.0013	565	NA	NA
all cells	t48h - t6h	1	Spis_XP_022785219_1	Cog1	GO:0005794	Golgi apparatus	CC	0.0013	565	NA	NA
all cells	t48h - t6h	1	Spis_XP_022798345_1	Cep128	GO:0005794	Golgi apparatus	CC	0.0013	565	NA	NA
all cells	t48h - t6h	1	Spis_XP_022780235_1	Synrg	GO:0005794	Golgi apparatus	CC	0.0013	565	NA	NA
all cells	t48h - t6h	1	Spis_XP_022790955_1	Trip11	GO:0005794	Golgi apparatus	CC	0.0013	565	NA	NA
all cells	t48h - t6h	1	Spis_XP_022785607_1	Ms4a4a/Ms4a4b/Ms4a8a/Tmem196	GO:0005794	Golgi apparatus	CC	0.0013	565	NA	NA
all cells	t48h - t6h	1	Spis_XP_022809156_1	Pidd1	GO:0005794	Golgi apparatus	CC	0.0013	565	NA	NA
all cells	t48h - t6h	1	Spis_XP_022793603_1	Blzf1	GO:0005794	Golgi apparatus	CC	0.0013	565	NA	NA
all cells	t48h - t6h	1	Spis_XP_022780829_1	Prkg1	GO:0005794	Golgi apparatus	CC	0.0013	565	NA	NA
all cells	t48h - t6h	1	Spis_XP_022809806_1	Pidd1	GO:0005794	Golgi apparatus	CC	0.0013	565	NA	NA
all cells	t48h - t6h	1	Spis_XP_022781896_1	Casc4/Golm1	GO:0005794	Golgi apparatus	CC	0.0013	565	NA	NA
all cells	t48h - t6h	1	Spis_XP_022784396_1	Zfpl1	GO:0005794	Golgi apparatus	CC	0.0013	565	NA	NA
all cells	t48h - t6h	1	Spis_XP_022789586_1	Plod1/Plod2/Plod3	GO:0005794	Golgi apparatus	CC	0.0013	565	NA	NA
all cells	t48h - t6h	1	Spis_XP_022798343_1	Cep128	GO:0005794	Golgi apparatus	CC	0.0013	565	NA	NA
all cells	t48h - t6h	1	Spis_XP_022793015_1	Golim4	GO:0005794	Golgi apparatus	CC	0.0013	565	NA	NA
all cells	t48h - t6h	1	Spis_XP_022784998_1	Fam234a/Fam234b	GO:0005794	Golgi apparatus	CC	0.0013	565	NA	NA
all cells	t48h - t6h	1	Spis_XP_022780484_1	Mphosph9	GO:0005794	Golgi apparatus	CC	0.0013	565	NA	NA
all cells	t48h - t6h	1	Spis_XP_022802157_1	Relch	GO:0005794	Golgi apparatus	CC	0.0013	565	NA	NA
all cells	t48h - t6h	1	Spis_XP_022779361_1	Gkap1	GO:0005794	Golgi apparatus	CC	0.0013	565	NA	NA
all cells	t48h - t6h	1	Spis_XP_022807317_1	Fut8	GO:0005794	Golgi apparatus	CC	0.0013	565	NA	NA
all cells	t48h - t6h	1	Spis_XP_022810640_1	Aftph	GO:0005794	Golgi apparatus	CC	0.0013	565	NA	NA
all cells	t48h - t6h	1	Spis_XP_022782877_1	Cep85/Cep85l	GO:0005794	Golgi apparatus	CC	0.0013	565	NA	NA
all cells	t48h - t6h	1	Spis_XP_022777718_1	Golga3	GO:0005794	Golgi apparatus	CC	0.0013	565	NA	NA
all cells	t48h - t6h	1	Spis_XP_022781815_1	Cep85/Cep85l	GO:0005794	Golgi apparatus	CC	0.0013	565	NA	NA
all cells	t48h - t6h	1	Spis_XP_022779038_1	Ccdc186	GO:0005794	Golgi apparatus	CC	0.0013	565	NA	NA
all cells	t48h - t6h	1	Spis_Spis6626_1	Cst10/Cst11/Cst12/Cst13/Cst3/Cst6/Cst7/Cst8/Cst9/Cstdc1/Cstdc2/Cstl1/Fetub/Kng1/Kng2	GO:0005794	Golgi apparatus	CC	0.0013	565	NA	NA
all cells	t48h - t6h	1	Spis_XP_022796090_1	Cand1/Cand2	GO:0005794	Golgi apparatus	CC	0.0013	565	NA	NA
all cells	t48h - t6h	1	Spis_XP_022781219_1	Ccdc91	GO:0005794	Golgi apparatus	CC	0.0013	565	NA	NA
all cells	t48h - t6h	1	Spis_XP_022807122_1	Ralbp1	GO:0008559	ABC-type xenobiotic transporter activity	MF	0.0014	15	RhoGAP	RhoGAP(4.5E-04)
all cells	t48h - t6h	1	Spis_XP_022785081_1	Abcc1/Abcc2/Abcc3/Abcc6	GO:0008559	ABC-type xenobiotic transporter activity	MF	0.0014	15	ABC_membrane ABC_tran
all cells	t48h - t6h	1	Spis_XP_022796167_1	Abcc4/Cftr	GO:0008559	ABC-type xenobiotic transporter activity	MF	0.0014	15	ABC_membrane ABC_tran
all cells	t48h - t6h	1	Spis_XP_022804087_1	Abcc1/Abcc2/Abcc3/Abcc6	GO:0008559	ABC-type xenobiotic transporter activity	MF	0.0014	15	ABC_membrane ABC_tran
all cells	t48h - t6h	1	Spis_XP_022793475_1	Abcc10/Abcc12/Abcc5	GO:0008559	ABC-type xenobiotic transporter activity	MF	0.0014	15	ABC_membrane ABC_tran
all cells	t48h - t6h	1	Spis_XP_022802973_1	Abca14/Abca15/Abca16/Abca17/Abca3	GO:0008559	ABC-type xenobiotic transporter activity	MF	0.0014	15	ABC2_membrane_3 ABC_tran
all cells	t48h - t6h	1	Spis_XP_022801987_1	Abcc1/Abcc2/Abcc3/Abcc6	GO:0008559	ABC-type xenobiotic transporter activity	MF	0.0014	15	ABC_membrane ABC_tran
all cells	t48h - t6h	1	Spis_XP_022800439_1	Abcc4/Cftr	GO:0008559	ABC-type xenobiotic transporter activity	MF	0.0014	15	ABC_membrane ABC_tran
all cells	t48h - t6h	1	Spis_XP_022781974_1	Abca5/Abca6/Abca8a/Abca8b/Abca9	GO:0008559	ABC-type xenobiotic transporter activity	MF	0.0014	15	ABC2_membrane_3 ABC_tran
all cells	t48h - t6h	1	Spis_XP_022800445_1	Abcc4/Cftr	GO:0008559	ABC-type xenobiotic transporter activity	MF	0.0014	15	ABC_membrane ABC_tran
all cells	t48h - t6h	1	Spis_XP_022800111_1	Abcc1/Abcc2/Abcc3/Abcc6	GO:0008559	ABC-type xenobiotic transporter activity	MF	0.0014	15	ABC_membrane ABC_tran
all cells	t48h - t6h	1	Spis_XP_022806581_1	Abcc4/Cftr	GO:0008559	ABC-type xenobiotic transporter activity	MF	0.0014	15	ABC_membrane ABC_tran
all cells	t48h - t6h	1	Spis_XP_022781976_1	Abca5/Abca6/Abca8a/Abca8b/Abca9	GO:0008559	ABC-type xenobiotic transporter activity	MF	0.0014	15	ABC2_membrane_3 ABC_tran
all cells	t48h - t6h	1	Spis_XP_022804956_1	Abcc10/Abcc12/Abcc5	GO:0008559	ABC-type xenobiotic transporter activity	MF	0.0014	15	ABC_membrane ABC_tran
all cells	t48h - t6h	1	Spis_XP_022804094_1	Abcc1/Abcc2/Abcc3/Abcc6	GO:0008559	ABC-type xenobiotic transporter activity	MF	0.0014	15	ABC_membrane ABC_tran
all cells	t48h - t6h	1	Spis_XP_022781702_1	Ap2a1/Ap2a2	GO:0030125	clathrin vesicle coat	CC	0.0014	18	Adaptin_N
all cells	t48h - t6h	1	Spis_XP_022780878_1	Ap1b1/Ap2b1	GO:0030125	clathrin vesicle coat	CC	0.0014	18	Adaptin_N Alpha_adaptinC2 B2-adapt-app_C
all cells	t48h - t6h	1	Spis_XP_022804455_1	Ap1g1/Ap1g2	GO:0030125	clathrin vesicle coat	CC	0.0014	18	Adaptin_N Alpha_adaptinC2
all cells	t48h - t6h	1	Spis_XP_022797429_1	Tbc1d5	GO:0030125	clathrin vesicle coat	CC	0.0014	18	RabGAP-TBC
all cells	t48h - t6h	1	Spis_XP_022797050_1	Ap1m1/Ap1m2	GO:0030125	clathrin vesicle coat	CC	0.0014	18	Clat_adaptor_s Adap_comp_sub
all cells	t48h - t6h	1	Spis_XP_022802457_1	Ap2s1	GO:0030125	clathrin vesicle coat	CC	0.0014	18	Clat_adaptor_s
all cells	t48h - t6h	1	Spis_XP_022791087_1	Ap1s1/Ap1s2/Ap1s3	GO:0030125	clathrin vesicle coat	CC	0.0014	18	Clat_adaptor_s
all cells	t48h - t6h	1	Spis_XP_022783411_1	Ap2m1	GO:0030125	clathrin vesicle coat	CC	0.0014	18	Clat_adaptor_s Adap_comp_sub
all cells	t48h - t6h	1	Spis_XP_022789917_1	Ston1/Ston2	GO:0030125	clathrin vesicle coat	CC	0.0014	18	Adap_comp_sub
all cells	t48h - t6h	1	Spis_XP_022778186_1	Ap2a1/Ap2a2	GO:0030125	clathrin vesicle coat	CC	0.0014	18	Alpha_adaptinC2 Alpha_adaptin_C
all cells	t48h - t6h	1	Spis_XP_022783458_1	Necap1/Necap2	GO:0030125	clathrin vesicle coat	CC	0.0014	18	DUF1681
all cells	t48h - t6h	1	Spis_XP_022804188_1	Mycbpap	GO:0030125	clathrin vesicle coat	CC	0.0014	18	MYCBPAP
all cells	t48h - t6h	1	Spis_XP_022782445_1	Picalm/Snap91	GO:0030125	clathrin vesicle coat	CC	0.0014	18	ANTH
all cells	t48h - t6h	1	Spis_XP_022790577_1	Clta/Cltb	GO:0030125	clathrin vesicle coat	CC	0.0014	18	Clathrin_lg_ch
all cells	t48h - t6h	1	Spis_XP_022801013_1	Cltc	GO:0030125	clathrin vesicle coat	CC	0.0014	18	Clathrin_propel Clathrin-link Clathrin_H_link Clathrin
all cells	t48h - t6h	1	Spis_XP_022797753_1	Clint1	GO:0030125	clathrin vesicle coat	CC	0.0014	18	ENTH
all cells	t48h - t6h	1	Spis_XP_022780235_1	Synrg	GO:0030125	clathrin vesicle coat	CC	0.0014	18	NA	NA
all cells	t48h - t6h	1	Spis_XP_022810640_1	Aftph	GO:0030125	clathrin vesicle coat	CC	0.0014	18	NA	NA
all cells	t48h - t6h	1	Spis_XP_022808294_1	Pafah1b1	GO:0048854	brain morphogenesis	BP	0.0014	28	WD40	WD40(4.3E-10)
all cells	t48h - t6h	1	Spis_XP_022804229_1	Sos1/Sos2	GO:0048854	brain morphogenesis	BP	0.0014	28	Histone RhoGEF PH RasGEF_N RasGEF	PH(1.4E-06);RhoGEF(3.0E-02)
all cells	t48h - t6h	1	Spis_XP_022783038_1	Dnajc6/Gak	GO:0048854	brain morphogenesis	BP	0.0014	28	Pkinase PTEN_C2	Pkinase(7.8E-05)
all cells	t48h - t6h	1	Spis_XP_022796045_1	Afdn	GO:0048854	brain morphogenesis	BP	0.0014	28	FHA DIL PDZ	FHA(4.5E-03)
all cells	t48h - t6h	1	Spis_XP_022796768_1	Mkks	GO:0048854	brain morphogenesis	BP	0.0014	28	Cpn60_TCP1
all cells	t48h - t6h	1	Spis_XP_022784931_1	Gba	GO:0048854	brain morphogenesis	BP	0.0014	28	Glyco_hydro_30 Glyco_hydro_30C
all cells	t48h - t6h	1	Spis_XP_022781580_1	Vps51	GO:0048854	brain morphogenesis	BP	0.0014	28	Vps51
all cells	t48h - t6h	1	Spis_XP_022789179_1	Pten	GO:0048854	brain morphogenesis	BP	0.0014	28	DSPc PTEN_C2
all cells	t48h - t6h	1	Spis_XP_022781054_1	Bbs4	GO:0048854	brain morphogenesis	BP	0.0014	28	TPR_16 TPR_2 TPR_11 TPR_8
all cells	t48h - t6h	1	Spis_XP_022788373_1	Akap9/Pcnt	GO:0048854	brain morphogenesis	BP	0.0014	28	PACT_coil_coil
all cells	t48h - t6h	1	Spis_XP_022788057_1	Psen1/Psen2	GO:0048854	brain morphogenesis	BP	0.0014	28	Presenilin
all cells	t48h - t6h	1	Spis_XP_022798756_1	Nf1	GO:0048854	brain morphogenesis	BP	0.0014	28	RasGAP CRAL_TRIO_2
all cells	t48h - t6h	1	Spis_XP_022789162_1	Uchl5	GO:0048854	brain morphogenesis	BP	0.0014	28	Peptidase_C12 UCH_C
all cells	t48h - t6h	1	Spis_XP_022808077_1	Bbs2	GO:0048854	brain morphogenesis	BP	0.0014	28	BBS2_N BBS2_Mid BBS2_C
all cells	t48h - t6h	1	Spis_XP_022804527_1	Smo	GO:0048854	brain morphogenesis	BP	0.0014	28	Fz Frizzled
all cells	t48h - t6h	1	Spis_XP_022796082_1	Ift88	GO:0048854	brain morphogenesis	BP	0.0014	28	TPR_8 TPR_2 TPR_6
all cells	t48h - t6h	1	Spis_XP_022806045_1	Pten	GO:0048854	brain morphogenesis	BP	0.0014	28	DSPc PTEN_C2
all cells	t48h - t6h	1	Spis_XP_022805734_1	Fancd2	GO:0048854	brain morphogenesis	BP	0.0014	28	FancD2
all cells	t48h - t6h	1	Spis_XP_022783081_1	Fancc	GO:0048854	brain morphogenesis	BP	0.0014	28	Fanconi_C
all cells	t48h - t6h	1	Spis_XP_022784890_1	Gba	GO:0048854	brain morphogenesis	BP	0.0014	28	Glyco_hydro_30 Glyco_hydro_30C
all cells	t48h - t6h	1	Spis_XP_022805739_1	Fancd2	GO:0048854	brain morphogenesis	BP	0.0014	28	FancD2
all cells	t48h - t6h	1	Spis_XP_022806060_1	Homeodomains:like:Pax1/Pax2/Pax4/Pax5/Pax6/Pax8/Pax9	GO:0048854	brain morphogenesis	BP	0.0014	28	PAX Homeodomain
all cells	t48h - t6h	1	Spis_XP_022781124_1	Wnt1/Wnt10a/Wnt10b/Wnt11/Wnt16/Wnt2/Wnt2b/Wnt3/Wnt3a/Wnt4/Wnt5a/Wnt5b/Wnt6/Wnt7a/Wnt7b	GO:0048854	brain morphogenesis	BP	0.0014	28	wnt
all cells	t48h - t6h	1	Spis_XP_022788140_1	Bmp10/Gdf2/Gdf3/Gdf5/Gdf6/Gdf7	GO:0048854	brain morphogenesis	BP	0.0014	28	TGFb_propeptide TGF_beta
all cells	t48h - t6h	1	Spis_XP_022791637_1	Homeodomains:Crx/Otx1/Otx2	GO:0048854	brain morphogenesis	BP	0.0014	28	Homeodomain
all cells	t48h - t6h	1	Spis_XP_022791615_1	Homeodomains:Crx/Otx1/Otx2	GO:0048854	brain morphogenesis	BP	0.0014	28	Homeodomain
all cells	t48h - t6h	1	Spis_XP_022791657_1	Homeodomains:Crx/Otx1/Otx2	GO:0048854	brain morphogenesis	BP	0.0014	28	Homeodomain
all cells	t48h - t6h	1	Spis_XP_022791641_1	Homeodomains:Crx/Otx1/Otx2	GO:0048854	brain morphogenesis	BP	0.0014	28	Homeodomain
all cells	t48h - t6h	1	Spis_XP_022801236_1	Cenpe	GO:0051383	kinetochore organization	BP	0.0014	15	Kinesin	Kinesin(2.1E-04)
all cells	t48h - t6h	1	Spis_XP_022779033_1	Rnf4	GO:0051383	kinetochore organization	BP	0.0014	15	zf-C3HC4
all cells	t48h - t6h	1	Spis_XP_022781443_1	Smc2	GO:0051383	kinetochore organization	BP	0.0014	15	SMC_N
all cells	t48h - t6h	1	Spis_XP_022780368_1	Nuf2	GO:0051383	kinetochore organization	BP	0.0014	15	Nuf2 DHR10
all cells	t48h - t6h	1	Spis_XP_022798133_1	Dlgap5	GO:0051383	kinetochore organization	BP	0.0014	15	GKAP
all cells	t48h - t6h	1	Spis_XP_022799711_1	Sugt1	GO:0051383	kinetochore organization	BP	0.0014	15	CS SGS
all cells	t48h - t6h	1	Spis_XP_022793343_1	Mis12	GO:0051383	kinetochore organization	BP	0.0014	15	Mis12
all cells	t48h - t6h	1	Spis_XP_022781355_1	Ndc80	GO:0051383	kinetochore organization	BP	0.0014	15	Ndc80_HEC
all cells	t48h - t6h	1	Spis_XP_022805014_1	Cenph	GO:0051383	kinetochore organization	BP	0.0014	15	CENP-H
all cells	t48h - t6h	1	Spis_XP_022780290_1	NFYB_NFYC:like:Dr1/H2bc1/H2bc3/H2bc4/H2bc6/H2bc7/H2bc8/H2bc9/H2bc11/H2bc12/H2bc13/H2bc14/H2bc15/H2bc18/H2bc21/H2bl1/H2bu2/Hist1h2bp/Hist1h2bq/Hist1h2br/Nfyb/Pole3/Taf12	GO:0051383	kinetochore organization	BP	0.0014	15	CENP-W
all cells	t48h - t6h	1	Spis_XP_022798148_1	Cenpc1	GO:0051383	kinetochore organization	BP	0.0014	15	Mif2_N CENP-C_C
all cells	t48h - t6h	1	Spis_XP_022800408_1	Kntc1	GO:0051383	kinetochore organization	BP	0.0014	15	Rod_C MRP-S22
all cells	t48h - t6h	1	Spis_XP_022799849_1	Trappc12	GO:0051383	kinetochore organization	BP	0.0014	15	TPR_8 TPR_16
all cells	t48h - t6h	1	Spis_XP_022791550_1	Smc4	GO:0051383	kinetochore organization	BP	0.0014	15	SMC_N SMC_hinge
all cells	t48h - t6h	1	Spis_XP_022798972_1	Cenpt	GO:0051383	kinetochore organization	BP	0.0014	15	CENP-T_C
all cells	t48h - t6h	1	Spis_XP_022801425_1	Gsr	GO:1990748	cellular detoxification	BP	0.0014	28	Pyr_redox_2 Pyr_redox_dim
all cells	t48h - t6h	1	Spis_XP_022791063_1	Aifm2	GO:1990748	cellular detoxification	BP	0.0014	28	Pyr_redox_2
all cells	t48h - t6h	1	Spis_XP_022779265_1	Aifm2	GO:1990748	cellular detoxification	BP	0.0014	28	Pyr_redox_2
all cells	t48h - t6h	1	Spis_XP_022804069_1	Aldh1a1/Aldh1a2/Aldh1a3/Aldh1a7/Aldh1b1/Aldh2	GO:1990748	cellular detoxification	BP	0.0014	28	Aldedh
all cells	t48h - t6h	1	Spis_XP_022803586_1	Lancl1/Lancl2	GO:1990748	cellular detoxification	BP	0.0014	28	LANC_like
all cells	t48h - t6h	1	Spis_XP_022807670_1	Mtarc1/Mtarc2	GO:1990748	cellular detoxification	BP	0.0014	28	MOSC_N MOSC
all cells	t48h - t6h	1	Spis_XP_022784566_1	Gstm1/Gstm2/Gstm3/Gstm4/Gstm5/Gstm6/Gstm7	GO:1990748	cellular detoxification	BP	0.0014	28	GST_N GST_C_3
all cells	t48h - t6h	1	Spis_XP_022795553_1	Prdx1/Prdx2	GO:1990748	cellular detoxification	BP	0.0014	28	AhpC-TSA 1-cysPrx_C
all cells	t48h - t6h	1	Spis_XP_022790381_1	Sod1	GO:1990748	cellular detoxification	BP	0.0014	28	Sod_Cu
all cells	t48h - t6h	1	Spis_XP_022783081_1	Fancc	GO:1990748	cellular detoxification	BP	0.0014	28	Fanconi_C
all cells	t48h - t6h	1	Spis_XP_022790361_1	Sod1	GO:1990748	cellular detoxification	BP	0.0014	28	Sod_Cu
all cells	t48h - t6h	1	Spis_XP_022780173_1	Park7	GO:1990748	cellular detoxification	BP	0.0014	28	DJ-1_PfpI
all cells	t48h - t6h	1	Spis_XP_022784239_1	Ccs	GO:1990748	cellular detoxification	BP	0.0014	28	HMA Sod_Cu
all cells	t48h - t6h	1	Spis_XP_022799031_1	Sod2	GO:1990748	cellular detoxification	BP	0.0014	28	Sod_Fe_N Sod_Fe_C
all cells	t48h - t6h	1	Spis_XP_022788026_1	Gch1	GO:1990748	cellular detoxification	BP	0.0014	28	GTP_cyclohydroI
all cells	t48h - t6h	1	Spis_XP_022791235_1	Esd	GO:1990748	cellular detoxification	BP	0.0014	28	Esterase
all cells	t48h - t6h	1	Spis_XP_022795312_1	Prdx6/Prdx6b	GO:1990748	cellular detoxification	BP	0.0014	28	AhpC-TSA 1-cysPrx_C
all cells	t48h - t6h	1	Spis_XP_022803558_1	Sod3	GO:1990748	cellular detoxification	BP	0.0014	28	Sod_Cu
all cells	t48h - t6h	1	Spis_XP_022787340_1	Abcb6	GO:1990748	cellular detoxification	BP	0.0014	28	MTABC_N ABC_membrane ABC_tran
all cells	t48h - t6h	1	Spis_XP_022807674_1	Mtarc1/Mtarc2	GO:1990748	cellular detoxification	BP	0.0014	28	MOSC_N MOSC
all cells	t48h - t6h	1	Spis_XP_022795301_1	Prdx6/Prdx6b	GO:1990748	cellular detoxification	BP	0.0014	28	AhpC-TSA 1-cysPrx_C
all cells	t48h - t6h	1	Spis_XP_022793436_1	Nxn/Nxnl1/Nxnl2	GO:1990748	cellular detoxification	BP	0.0014	28	Thioredoxin_8
all cells	t48h - t6h	1	Spis_XP_022807684_1	Mtarc1/Mtarc2	GO:1990748	cellular detoxification	BP	0.0014	28	MOSC_N MOSC
all cells	t48h - t6h	1	Spis_XP_022806552_1	Nnt	GO:1990748	cellular detoxification	BP	0.0014	28	AlaDh_PNT_N AlaDh_PNT_C PNTB_4TM PNTB
all cells	t48h - t6h	1	Spis_XP_022807683_1	Mtarc1/Mtarc2	GO:1990748	cellular detoxification	BP	0.0014	28	MOSC_N MOSC
all cells	t48h - t6h	1	Spis_XP_022799356_1	Cd36/Scarb1/Scarb2	GO:1990748	cellular detoxification	BP	0.0014	28	CD36
all cells	t48h - t6h	1	Spis_XP_022796141_1	Dhfr	GO:1990748	cellular detoxification	BP	0.0014	28	DHFR_1
all cells	t48h - t6h	1	Spis_XP_022799617_1	Cat	GO:1990748	cellular detoxification	BP	0.0014	28	Catalase Catalase-rel
all cells	t48h - t6h	1	Spis_XP_022789542_1	Pik3r4	GO:0000166	nucleotide binding	MF	0.0015	988	Pkinase WD40	WD40(4.3E-10);Pkinase(7.8E-05)
all cells	t48h - t6h	1	Spis_XP_022790064_1	Kif21a/Kif21b	GO:0000166	nucleotide binding	MF	0.0015	988	Kinesin WD40	WD40(4.3E-10);Kinesin(2.1E-04)
all cells	t48h - t6h	1	Spis_XP_022805349_1	Mccc1	GO:0000166	nucleotide binding	MF	0.0015	988	WD40 Biotin_carb_N CPSase_L_D2 Biotin_carb_C Biotin_lipoyl	WD40(4.3E-10)
all cells	t48h - t6h	1	Spis_XP_022780802_1	Wdr77	GO:0000166	nucleotide binding	MF	0.0015	988	WD40	WD40(4.3E-10)
all cells	t48h - t6h	1	Spis_XP_022790799_1	Apaf1	GO:0000166	nucleotide binding	MF	0.0015	988	CARD NB-ARC APAF1_C WD40 ANAPC4_WD40	WD40(4.3E-10)
all cells	t48h - t6h	1	Spis_XP_022779115_1	Dgkd/Dgkh	GO:0000166	nucleotide binding	MF	0.0015	988	PH C1_1 DAGK_cat DAGK_acc SAM_1	PH(1.4E-06)
all cells	t48h - t6h	1	Spis_XP_022785622_1	Myo10	GO:0000166	nucleotide binding	MF	0.0015	988	SH3_19 Myosin_head PH MyTH4 FERM_M	PH(1.4E-06)
all cells	t48h - t6h	1	Spis_XP_022794319_1	Dnm1/Dnm2/Dnm3	GO:0000166	nucleotide binding	MF	0.0015	988	Dynamin_N Dynamin_M PH GED	PH(1.4E-06)
all cells	t48h - t6h	1	Spis_XP_022796643_1	Rtkn/Rtkn2	GO:0000166	nucleotide binding	MF	0.0015	988	Anillin PH	PH(1.4E-06)
all cells	t48h - t6h	1	Spis_XP_022808146_1	Grk2/Grk3	GO:0000166	nucleotide binding	MF	0.0015	988	RGS Pkinase PH	PH(1.4E-06);Pkinase(7.8E-05)
all cells	t48h - t6h	1	Spis_XP_022780494_1	Cit	GO:0000166	nucleotide binding	MF	0.0015	988	Pkinase C1_1 PH CNH	PH(1.4E-06);Pkinase(7.8E-05)
all cells	t48h - t6h	1	Spis_XP_022801350_1	Prkd1/Prkd2/Prkd3	GO:0000166	nucleotide binding	MF	0.0015	988	PH Pkinase	PH(1.4E-06);Pkinase(7.8E-05)
all cells	t48h - t6h	1	Spis_XP_022810575_1	Prkd1/Prkd2/Prkd3	GO:0000166	nucleotide binding	MF	0.0015	988	C1_1 PH Pkinase	PH(1.4E-06);Pkinase(7.8E-05)
all cells	t48h - t6h	1	Spis_XP_022803383_1	Map2k1/Map2k2	GO:0000166	nucleotide binding	MF	0.0015	988	Pkinase	Pkinase(7.8E-05)
all cells	t48h - t6h	1	Spis_XP_022781351_1	Map3k4	GO:0000166	nucleotide binding	MF	0.0015	988	Pkinase	Pkinase(7.8E-05)
all cells	t48h - t6h	1	Spis_XP_022782430_1	Kalrn/Trio	GO:0000166	nucleotide binding	MF	0.0015	988	CRAL_TRIO_2 Spectrin RhoGEF SH3_2 I-set fn3 Pkinase	Pkinase(7.8E-05);RhoGEF(3.0E-02)
all cells	t48h - t6h	1	Spis_XP_022786198_1	Stk33	GO:0000166	nucleotide binding	MF	0.0015	988	Pkinase	Pkinase(7.8E-05)
all cells	t48h - t6h	1	Spis_XP_022785329_1	Cdc42bpa/Cdc42bpb/Cdc42bpg/Dmpk	GO:0000166	nucleotide binding	MF	0.0015	988	Pkinase KELK DMPK_coil C1_1 CNH	Pkinase(7.8E-05)
all cells	t48h - t6h	1	Spis_XP_022787911_1	Cdkl5	GO:0000166	nucleotide binding	MF	0.0015	988	Pkinase	Pkinase(7.8E-05)
all cells	t48h - t6h	1	Spis_XP_022782708_1	Cdk5	GO:0000166	nucleotide binding	MF	0.0015	988	Pkinase	Pkinase(7.8E-05)
all cells	t48h - t6h	1	Spis_XP_022795945_1	Mylk/Mylk2/Mylk3/Mylk4/Ttn	GO:0000166	nucleotide binding	MF	0.0015	988	Pkinase	Pkinase(7.8E-05)
all cells	t48h - t6h	1	Spis_XP_022805614_1	Mapk1/Mapk3	GO:0000166	nucleotide binding	MF	0.0015	988	Pkinase	Pkinase(7.8E-05)
all cells	t48h - t6h	1	Spis_XP_022786381_1	Stkld1	GO:0000166	nucleotide binding	MF	0.0015	988	Pkinase	Pkinase(7.8E-05)
all cells	t48h - t6h	1	Spis_XP_022809130_1	Irak4	GO:0000166	nucleotide binding	MF	0.0015	988	CAP_GLY Pkinase	Pkinase(7.8E-05)
all cells	t48h - t6h	1	Spis_XP_022809274_1	Tbck	GO:0000166	nucleotide binding	MF	0.0015	988	Pkinase	Pkinase(7.8E-05)
all cells	t48h - t6h	1	Spis_XP_022802438_1	Cdk14/Cdk15	GO:0000166	nucleotide binding	MF	0.0015	988	Pkinase	Pkinase(7.8E-05)
all cells	t48h - t6h	1	Spis_XP_022787173_1	Mark1/Mark2/Mark3/Mark4	GO:0000166	nucleotide binding	MF	0.0015	988	Pkinase	Pkinase(7.8E-05)
all cells	t48h - t6h	1	Spis_XP_022802140_1	Sik1/Sik2	GO:0000166	nucleotide binding	MF	0.0015	988	Pkinase	Pkinase(7.8E-05)
all cells	t48h - t6h	1	Spis_XP_022779268_1	Pink1	GO:0000166	nucleotide binding	MF	0.0015	988	Pkinase	Pkinase(7.8E-05)
all cells	t48h - t6h	1	Spis_XP_022791957_1	Slk/Stk10	GO:0000166	nucleotide binding	MF	0.0015	988	Pkinase PKK	Pkinase(7.8E-05)
all cells	t48h - t6h	1	Spis_XP_022809336_1	Axl/Csk/Dstyk/Fer/Fes/Map3k12/Map3k13/Map3k20/Map3k7/Matk/Mertk/Nek5/Nuak1/Nuak2/Prkx/Srms/Stk24/Stk25/Stk26/Tgfbr2/Tnni3k/Tyro3/Ulk1/Ulk2/Ulk3	GO:0000166	nucleotide binding	MF	0.0015	988	Pkinase	Pkinase(7.8E-05)
all cells	t48h - t6h	1	Spis_XP_022779240_1	Cdk2/Cdk3	GO:0000166	nucleotide binding	MF	0.0015	988	Pkinase	Pkinase(7.8E-05)
all cells	t48h - t6h	1	Spis_XP_022803451_1	Cdk12/Cdk13	GO:0000166	nucleotide binding	MF	0.0015	988	Pkinase	Pkinase(7.8E-05)
all cells	t48h - t6h	1	Spis_XP_022781081_1	Prpf4b	GO:0000166	nucleotide binding	MF	0.0015	988	Pkinase	Pkinase(7.8E-05)
all cells	t48h - t6h	1	Spis_XP_022801529_1	Mapkapk2/Mapkapk3	GO:0000166	nucleotide binding	MF	0.0015	988	Pkinase	Pkinase(7.8E-05)
all cells	t48h - t6h	1	Spis_XP_022792637_1	Plk1	GO:0000166	nucleotide binding	MF	0.0015	988	Pkinase POLO_box	Pkinase(7.8E-05)
all cells	t48h - t6h	1	Spis_XP_022807833_1	Irak4	GO:0000166	nucleotide binding	MF	0.0015	988	Pkinase	Pkinase(7.8E-05)
all cells	t48h - t6h	1	Spis_XP_022803854_1	Cdk20	GO:0000166	nucleotide binding	MF	0.0015	988	Pkinase	Pkinase(7.8E-05)
all cells	t48h - t6h	1	Spis_XP_022789438_1	Prkce/Prkch	GO:0000166	nucleotide binding	MF	0.0015	988	C2 C1_1 Pkinase Pkinase_C	Pkinase(7.8E-05)
all cells	t48h - t6h	1	Spis_XP_022806716_1	Cask/Mpp1	GO:0000166	nucleotide binding	MF	0.0015	988	Pkinase L27 PDZ SH3_1 Guanylate_kin	Pkinase(7.8E-05)
all cells	t48h - t6h	1	Spis_XP_022806789_1	Cdk7	GO:0000166	nucleotide binding	MF	0.0015	988	Pkinase	Pkinase(7.8E-05)
all cells	t48h - t6h	1	Spis_XP_022781981_1	Scyl2	GO:0000166	nucleotide binding	MF	0.0015	988	Pkinase	Pkinase(7.8E-05)
all cells	t48h - t6h	1	Spis_XP_022798774_1	Stk36	GO:0000166	nucleotide binding	MF	0.0015	988	Pkinase	Pkinase(7.8E-05)
all cells	t48h - t6h	1	Spis_XP_022781363_1	Rps6ka1/Rps6ka2/Rps6ka3/Rps6ka6	GO:0000166	nucleotide binding	MF	0.0015	988	Pkinase Pkinase_C	Pkinase(7.8E-05)
all cells	t48h - t6h	1	Spis_XP_022798439_1	Chek2	GO:0000166	nucleotide binding	MF	0.0015	988	FHA Pkinase	Pkinase(7.8E-05);FHA(4.5E-03)
all cells	t48h - t6h	1	Spis_XP_022785021_1	Lrrk1	GO:0000166	nucleotide binding	MF	0.0015	988	LRR_8 Roc COR Pkinase WD40_2	Pkinase(7.8E-05)
all cells	t48h - t6h	1	Spis_XP_022807882_1	Map2k5	GO:0000166	nucleotide binding	MF	0.0015	988	PB1 Pkinase SRCR	Pkinase(7.8E-05)
all cells	t48h - t6h	1	Spis_XP_022808964_1	Eif2ak4	GO:0000166	nucleotide binding	MF	0.0015	988	RWD Pkinase	Pkinase(7.8E-05)
all cells	t48h - t6h	1	Spis_XP_022802296_1	Axl/Csk/Dstyk/Fer/Fes/Map3k12/Map3k13/Map3k20/Map3k7/Matk/Mertk/Nek5/Nuak1/Nuak2/Prkx/Srms/Stk24/Stk25/Stk26/Tgfbr2/Tnni3k/Tyro3/Ulk1/Ulk2/Ulk3	GO:0000166	nucleotide binding	MF	0.0015	988	Dynamin_N Pkinase	Pkinase(7.8E-05)
all cells	t48h - t6h	1	Spis_XP_022786132_1	Wee1/Wee2	GO:0000166	nucleotide binding	MF	0.0015	988	Pkinase	Pkinase(7.8E-05)
all cells	t48h - t6h	1	Spis_XP_022789894_1	Mylk/Mylk2/Mylk3/Mylk4/Ttn	GO:0000166	nucleotide binding	MF	0.0015	988	Pkinase I-set	Pkinase(7.8E-05)
all cells	t48h - t6h	1	Spis_XP_022803706_1	Irak4	GO:0000166	nucleotide binding	MF	0.0015	988	Glycos_transf_1 Pkinase	Pkinase(7.8E-05)
all cells	t48h - t6h	1	Spis_XP_022788932_1	Chek1	GO:0000166	nucleotide binding	MF	0.0015	988	Pkinase	Pkinase(7.8E-05)
all cells	t48h - t6h	1	Spis_XP_022793552_1	Irak4	GO:0000166	nucleotide binding	MF	0.0015	988	Ank_2 Pkinase	Pkinase(7.8E-05)
all cells	t48h - t6h	1	Spis_XP_022785172_1	Myo3a/Myo3b	GO:0000166	nucleotide binding	MF	0.0015	988	Pkinase Myosin_head IQ	Pkinase(7.8E-05);IQ(3.0E-02)
all cells	t48h - t6h	1	Spis_XP_022809049_1	Peak1/Prag1	GO:0000166	nucleotide binding	MF	0.0015	988	Pkinase	Pkinase(7.8E-05)
all cells	t48h - t6h	1	Spis_XP_022792971_1	Grk4/Grk5/Grk6	GO:0000166	nucleotide binding	MF	0.0015	988	RGS Pkinase	Pkinase(7.8E-05)
all cells	t48h - t6h	1	Spis_XP_022781308_1	Stk16	GO:0000166	nucleotide binding	MF	0.0015	988	Pkinase	Pkinase(7.8E-05)
all cells	t48h - t6h	1	Spis_XP_022808960_1	Eif2ak4	GO:0000166	nucleotide binding	MF	0.0015	988	RWD Pkinase tRNA-synt_His HGTP_anticodon2	Pkinase(7.8E-05)
all cells	t48h - t6h	1	Spis_XP_022800681_1	Pask	GO:0000166	nucleotide binding	MF	0.0015	988	PAS PAS_9 Pkinase	Pkinase(7.8E-05)
all cells	t48h - t6h	1	Spis_XP_022805456_1	Axl/Csk/Dstyk/Fer/Fes/Map3k12/Map3k13/Map3k20/Map3k7/Matk/Mertk/Nek5/Nuak1/Nuak2/Prkx/Srms/Stk24/Stk25/Stk26/Tgfbr2/Tnni3k/Tyro3/Ulk1/Ulk2/Ulk3	GO:0000166	nucleotide binding	MF	0.0015	988	Dynamin_N Pkinase	Pkinase(7.8E-05)
all cells	t48h - t6h	1	Spis_XP_022784128_1	Map2k3/Map2k6	GO:0000166	nucleotide binding	MF	0.0015	988	Pkinase	Pkinase(7.8E-05)
all cells	t48h - t6h	1	Spis_XP_022798389_1	Nlk	GO:0000166	nucleotide binding	MF	0.0015	988	Pkinase	Pkinase(7.8E-05)
all cells	t48h - t6h	1	Spis_XP_022782816_1	Pkn1/Pkn2/Pkn3	GO:0000166	nucleotide binding	MF	0.0015	988	HR1 Pkinase Pkinase_C	Pkinase(7.8E-05)
all cells	t48h - t6h	1	Spis_XP_022798622_1	Prkaa1/Prkaa2	GO:0000166	nucleotide binding	MF	0.0015	988	Pkinase AdenylateSensor	Pkinase(7.8E-05)
all cells	t48h - t6h	1	Spis_XP_022805528_1	Nek11	GO:0000166	nucleotide binding	MF	0.0015	988	Pkinase	Pkinase(7.8E-05)
all cells	t48h - t6h	1	Spis_XP_022788180_1	Wnk1/Wnk2/Wnk3/Wnk4	GO:0000166	nucleotide binding	MF	0.0015	988	Pkinase OSR1_C	Pkinase(7.8E-05)
all cells	t48h - t6h	1	Spis_XP_022790186_1	Cdc7	GO:0000166	nucleotide binding	MF	0.0015	988	Pkinase	Pkinase(7.8E-05)
all cells	t48h - t6h	1	Spis_XP_022792074_1	Limk1/Limk2	GO:0000166	nucleotide binding	MF	0.0015	988	LIM Pkinase	Pkinase(7.8E-05)
all cells	t48h - t6h	1	Spis_XP_022804611_1	Camk1/Camk1d/Camk1g/Pnck	GO:0000166	nucleotide binding	MF	0.0015	988	Pkinase	Pkinase(7.8E-05)
all cells	t48h - t6h	1	Spis_XP_022799352_1	Plk4	GO:0000166	nucleotide binding	MF	0.0015	988	Pkinase Plk4_PB1 Plk4_PB2	Pkinase(7.8E-05)
all cells	t48h - t6h	1	Spis_XP_022798611_1	Bub1/Bub1b	GO:0000166	nucleotide binding	MF	0.0015	988	Pkinase	Pkinase(7.8E-05)
all cells	t48h - t6h	1	Spis_XP_022782005_1	Hunk	GO:0000166	nucleotide binding	MF	0.0015	988	Pkinase	Pkinase(7.8E-05)
all cells	t48h - t6h	1	Spis_XP_022790934_1	Mok	GO:0000166	nucleotide binding	MF	0.0015	988	Pkinase	Pkinase(7.8E-05)
all cells	t48h - t6h	1	Spis_XP_022798479_1	Cdk1	GO:0000166	nucleotide binding	MF	0.0015	988	Pkinase	Pkinase(7.8E-05)
all cells	t48h - t6h	1	Spis_XP_022799133_1	Ern1/Ern2	GO:0000166	nucleotide binding	MF	0.0015	988	PQQ_2 Pkinase	Pkinase(7.8E-05)
all cells	t48h - t6h	1	Spis_XP_022788608_1	Map4k4/Mink1/Nrk/Tnik	GO:0000166	nucleotide binding	MF	0.0015	988	Pkinase CNH	Pkinase(7.8E-05)
all cells	t48h - t6h	1	Spis_XP_022789275_1	Stk17b	GO:0000166	nucleotide binding	MF	0.0015	988	Pkinase	Pkinase(7.8E-05)
all cells	t48h - t6h	1	Spis_XP_022792439_1	Gsk3a/Gsk3b	GO:0000166	nucleotide binding	MF	0.0015	988	Pkinase	Pkinase(7.8E-05)
all cells	t48h - t6h	1	Spis_XP_022779238_1	Bmpr2	GO:0000166	nucleotide binding	MF	0.0015	988	Activin_recp Pkinase	Pkinase(7.8E-05)
all cells	t48h - t6h	1	Spis_XP_022779699_1	Mast1/Mast2/Mast3/Mast4	GO:0000166	nucleotide binding	MF	0.0015	988	DUF1908 Pkinase PDZ	Pkinase(7.8E-05)
all cells	t48h - t6h	1	Spis_XP_022781002_1	Cdk10	GO:0000166	nucleotide binding	MF	0.0015	988	Pkinase	Pkinase(7.8E-05)
all cells	t48h - t6h	1	Spis_XP_022795162_1	Srpk1/Srpk2/Srpk3	GO:0000166	nucleotide binding	MF	0.0015	988	Pkinase	Pkinase(7.8E-05)
all cells	t48h - t6h	1	Spis_XP_022801949_1	Cdkl1	GO:0000166	nucleotide binding	MF	0.0015	988	Pkinase	Pkinase(7.8E-05)
all cells	t48h - t6h	1	Spis_XP_022785778_1	Eif2ak1	GO:0000166	nucleotide binding	MF	0.0015	988	Pkinase	Pkinase(7.8E-05)
all cells	t48h - t6h	1	Spis_XP_022801379_1	Nek4	GO:0000166	nucleotide binding	MF	0.0015	988	Pkinase	Pkinase(7.8E-05)
all cells	t48h - t6h	1	Spis_XP_022788271_1	Map4k1/Map4k2/Map4k3/Map4k5	GO:0000166	nucleotide binding	MF	0.0015	988	Pkinase CNH	Pkinase(7.8E-05)
all cells	t48h - t6h	1	Spis_XP_022785834_1	Mapk15	GO:0000166	nucleotide binding	MF	0.0015	988	Pkinase	Pkinase(7.8E-05)
all cells	t48h - t6h	1	Spis_XP_022808014_1	Rps6kb1/Rps6kb2	GO:0000166	nucleotide binding	MF	0.0015	988	Pkinase Pkinase_C	Pkinase(7.8E-05)
all cells	t48h - t6h	1	Spis_XP_022783573_1	Camk2a/Camk2b/Camk2d/Camk2g	GO:0000166	nucleotide binding	MF	0.0015	988	Pkinase CaMKII_AD	Pkinase(7.8E-05)
all cells	t48h - t6h	1	Spis_XP_022805011_1	Csnk1g1/Csnk1g2/Csnk1g3	GO:0000166	nucleotide binding	MF	0.0015	988	Pkinase CK1gamma_C	Pkinase(7.8E-05)
all cells	t48h - t6h	1	Spis_XP_022793095_1	Mapkapk5	GO:0000166	nucleotide binding	MF	0.0015	988	Pkinase	Pkinase(7.8E-05)
all cells	t48h - t6h	1	Spis_XP_022807505_1	Taok1/Taok2/Taok3	GO:0000166	nucleotide binding	MF	0.0015	988	Pkinase	Pkinase(7.8E-05)
all cells	t48h - t6h	1	Spis_XP_022802298_1	Axl/Csk/Dstyk/Fer/Fes/Map3k12/Map3k13/Map3k20/Map3k7/Matk/Mertk/Nek5/Nuak1/Nuak2/Prkx/Srms/Stk24/Stk25/Stk26/Tgfbr2/Tnni3k/Tyro3/Ulk1/Ulk2/Ulk3	GO:0000166	nucleotide binding	MF	0.0015	988	Pkinase	Pkinase(7.8E-05)
all cells	t48h - t6h	1	Spis_XP_022806555_1	Stk3/Stk4	GO:0000166	nucleotide binding	MF	0.0015	988	Pkinase Mst1_SARAH	Pkinase(7.8E-05)
all cells	t48h - t6h	1	Spis_XP_022786042_1	Nek10	GO:0000166	nucleotide binding	MF	0.0015	988	Pkinase	Pkinase(7.8E-05)
all cells	t48h - t6h	1	Spis_XP_022785330_1	Cdc42bpa/Cdc42bpb/Cdc42bpg/Dmpk	GO:0000166	nucleotide binding	MF	0.0015	988	Pkinase	Pkinase(7.8E-05)
all cells	t48h - t6h	1	Spis_XP_022796214_1	Sgk1/Sgk2/Sgk3	GO:0000166	nucleotide binding	MF	0.0015	988	PX Pkinase Pkinase_C	Pkinase(7.8E-05);PX(3.4E-02)
all cells	t48h - t6h	1	Spis_XP_022781757_1	Stk38/Stk38l	GO:0000166	nucleotide binding	MF	0.0015	988	Pkinase Pkinase_C	Pkinase(7.8E-05)
all cells	t48h - t6h	1	Spis_XP_022784997_1	Pdpk1	GO:0000166	nucleotide binding	MF	0.0015	988	Pkinase PH_3	Pkinase(7.8E-05)
all cells	t48h - t6h	1	Spis_XP_022786407_1	Map2k7	GO:0000166	nucleotide binding	MF	0.0015	988	Pkinase	Pkinase(7.8E-05)
all cells	t48h - t6h	1	Spis_XP_022796841_1	Irak4	GO:0000166	nucleotide binding	MF	0.0015	988	CAP_GLY Pkinase	Pkinase(7.8E-05)
all cells	t48h - t6h	1	Spis_XP_022804523_1	Aak1/Bmp2k	GO:0000166	nucleotide binding	MF	0.0015	988	Pkinase	Pkinase(7.8E-05)
all cells	t48h - t6h	1	Spis_XP_022780827_1	Prkg1	GO:0000166	nucleotide binding	MF	0.0015	988	cNMP_binding Pkinase	Pkinase(7.8E-05)
all cells	t48h - t6h	1	Spis_XP_022785899_1	Lrrk2	GO:0000166	nucleotide binding	MF	0.0015	988	Ank_2 LRR_8 LRR_1 Roc COR Pkinase WD40_2	Pkinase(7.8E-05)
all cells	t48h - t6h	1	Spis_XP_022802287_1	Axl/Csk/Dstyk/Fer/Fes/Map3k12/Map3k13/Map3k20/Map3k7/Matk/Mertk/Nek5/Nuak1/Nuak2/Prkx/Srms/Stk24/Stk25/Stk26/Tgfbr2/Tnni3k/Tyro3/Ulk1/Ulk2/Ulk3	GO:0000166	nucleotide binding	MF	0.0015	988	Dynamin_N Pkinase	Pkinase(7.8E-05)
all cells	t48h - t6h	1	Spis_XP_022786655_1	Pbk	GO:0000166	nucleotide binding	MF	0.0015	988	Pkinase	Pkinase(7.8E-05)
all cells	t48h - t6h	1	Spis_XP_022805261_1	Pak1/Pak2/Pak3	GO:0000166	nucleotide binding	MF	0.0015	988	PBD Pkinase	Pkinase(7.8E-05)
all cells	t48h - t6h	1	Spis_XP_022799829_1	Rock1/Rock2	GO:0000166	nucleotide binding	MF	0.0015	988	Pkinase Rho_Binding	Pkinase(7.8E-05)
all cells	t48h - t6h	1	Spis_XP_022787510_1	Map3k2/Map3k3	GO:0000166	nucleotide binding	MF	0.0015	988	PB1 Pkinase	Pkinase(7.8E-05)
all cells	t48h - t6h	1	Spis_XP_022804698_1	Anapc2/Pkmyt1	GO:0000166	nucleotide binding	MF	0.0015	988	Pkinase	Pkinase(7.8E-05)
all cells	t48h - t6h	1	Spis_XP_022796207_1	Sgk1/Sgk2/Sgk3	GO:0000166	nucleotide binding	MF	0.0015	988	PX Pkinase Pkinase_C	Pkinase(7.8E-05);PX(3.4E-02)
all cells	t48h - t6h	1	Spis_XP_022783466_1	Mapk11/Mapk14	GO:0000166	nucleotide binding	MF	0.0015	988	Pkinase	Pkinase(7.8E-05)
all cells	t48h - t6h	1	Spis_XP_022791256_1	Pak4/Pak6/Pak7	GO:0000166	nucleotide binding	MF	0.0015	988	PBD Pkinase	Pkinase(7.8E-05)
all cells	t48h - t6h	1	Spis_XP_022807822_1	Phkg1/Phkg2	GO:0000166	nucleotide binding	MF	0.0015	988	Pkinase	Pkinase(7.8E-05)
all cells	t48h - t6h	1	Spis_XP_022789643_1	Ttk	GO:0000166	nucleotide binding	MF	0.0015	988	Pkinase	Pkinase(7.8E-05)
all cells	t48h - t6h	1	Spis_XP_022782257_1	Rps6ka4/Rps6ka5	GO:0000166	nucleotide binding	MF	0.0015	988	Pkinase Pkinase_C	Pkinase(7.8E-05)
all cells	t48h - t6h	1	Spis_XP_022809114_1	Brsk1/Brsk2	GO:0000166	nucleotide binding	MF	0.0015	988	Pkinase	Pkinase(7.8E-05)
all cells	t48h - t6h	1	Spis_XP_022802770_1	Dyrk2/Dyrk3	GO:0000166	nucleotide binding	MF	0.0015	988	Pkinase	Pkinase(7.8E-05)
all cells	t48h - t6h	1	Spis_XP_022800919_1	Axl/Csk/Dstyk/Fer/Fes/Map3k12/Map3k13/Map3k20/Map3k7/Matk/Mertk/Nek5/Nuak1/Nuak2/Prkx/Srms/Stk24/Stk25/Stk26/Tgfbr2/Tnni3k/Tyro3/Ulk1/Ulk2/Ulk3	GO:0000166	nucleotide binding	MF	0.0015	988	Pkinase	Pkinase(7.8E-05)
all cells	t48h - t6h	1	Spis_XP_022804709_1	Mapk4/Mapk6	GO:0000166	nucleotide binding	MF	0.0015	988	Pkinase	Pkinase(7.8E-05)
all cells	t48h - t6h	1	Spis_XP_022780460_1	Aldh7a1/Camk4	GO:0000166	nucleotide binding	MF	0.0015	988	Pkinase	Pkinase(7.8E-05)
all cells	t48h - t6h	1	Spis_XP_022798762_1	Cdk11b	GO:0000166	nucleotide binding	MF	0.0015	988	Pkinase	Pkinase(7.8E-05)
all cells	t48h - t6h	1	Spis_XP_022788272_1	Nek2	GO:0000166	nucleotide binding	MF	0.0015	988	Pkinase	Pkinase(7.8E-05)
all cells	t48h - t6h	1	Spis_XP_022789557_1	Prkci/Prkcz	GO:0000166	nucleotide binding	MF	0.0015	988	PB1 C1_1 Pkinase Pkinase_C	Pkinase(7.8E-05)
all cells	t48h - t6h	1	Spis_XP_022798589_1	Mastl	GO:0000166	nucleotide binding	MF	0.0015	988	Pkinase	Pkinase(7.8E-05)
all cells	t48h - t6h	1	Spis_XP_022787906_1	Nek1	GO:0000166	nucleotide binding	MF	0.0015	988	Pkinase	Pkinase(7.8E-05)
all cells	t48h - t6h	1	Spis_XP_022783038_1	Dnajc6/Gak	GO:0000166	nucleotide binding	MF	0.0015	988	Pkinase PTEN_C2	Pkinase(7.8E-05)
all cells	t48h - t6h	1	Spis_XP_022793751_1	Hipk1/Hipk2/Hipk3	GO:0000166	nucleotide binding	MF	0.0015	988	Pkinase	Pkinase(7.8E-05)
all cells	t48h - t6h	1	Spis_XP_022785798_1	Camkk1/Camkk2	GO:0000166	nucleotide binding	MF	0.0015	988	Pkinase	Pkinase(7.8E-05)
all cells	t48h - t6h	1	Spis_XP_022783324_1	Cdkl2/Cdkl3/Septin10/Septin11/Septin14/Septin6/Septin8	GO:0000166	nucleotide binding	MF	0.0015	988	Pkinase	Pkinase(7.8E-05)
all cells	t48h - t6h	1	Spis_XP_022796016_1	Map3k1	GO:0000166	nucleotide binding	MF	0.0015	988	Pkinase	Pkinase(7.8E-05)
all cells	t48h - t6h	1	Spis_XP_022794771_1	Pdik1l/Stk35	GO:0000166	nucleotide binding	MF	0.0015	988	Pkinase	Pkinase(7.8E-05)
all cells	t48h - t6h	1	Spis_XP_022805099_1	Cdk16/Cdk17/Cdk18	GO:0000166	nucleotide binding	MF	0.0015	988	Pkinase	Pkinase(7.8E-05)
all cells	t48h - t6h	1	Spis_XP_022804030_1	Nek9	GO:0000166	nucleotide binding	MF	0.0015	988	Pkinase RCC1	Pkinase(7.8E-05)
all cells	t48h - t6h	1	Spis_XP_022805651_1	Strada/Stradb	GO:0000166	nucleotide binding	MF	0.0015	988	Pkinase	Pkinase(7.8E-05)
all cells	t48h - t6h	1	Spis_XP_022803279_1	Vrk1/Vrk2/Vrk3	GO:0000166	nucleotide binding	MF	0.0015	988	Pkinase	Pkinase(7.8E-05)
all cells	t48h - t6h	1	Spis_XP_022801075_1	Melk	GO:0000166	nucleotide binding	MF	0.0015	988	Pkinase KA1	Pkinase(7.8E-05)
all cells	t48h - t6h	1	Spis_XP_022787070_1	Nim1k/Smok2a/Smok2b/Smok3a/Smok3b/Smok3c	GO:0000166	nucleotide binding	MF	0.0015	988	Pkinase	Pkinase(7.8E-05)
all cells	t48h - t6h	1	Spis_XP_022802070_1	Nrbp1/Nrbp2	GO:0000166	nucleotide binding	MF	0.0015	988	Pkinase	Pkinase(7.8E-05)
all cells	t48h - t6h	1	Spis_XP_022791716_1	Csnk2a1/Csnk2a2	GO:0000166	nucleotide binding	MF	0.0015	988	Pkinase	Pkinase(7.8E-05)
all cells	t48h - t6h	1	Spis_XP_022794614_1	Akt1/Akt2/Akt3	GO:0000166	nucleotide binding	MF	0.0015	988	Pkinase Pkinase_C	Pkinase(7.8E-05)
all cells	t48h - t6h	1	Spis_XP_022787814_1	Irak4	GO:0000166	nucleotide binding	MF	0.0015	988	Pkinase	Pkinase(7.8E-05)
all cells	t48h - t6h	1	Spis_XP_022790103_1	Map3k19	GO:0000166	nucleotide binding	MF	0.0015	988	Ank_2 Pkinase	Pkinase(7.8E-05)
all cells	t48h - t6h	1	Spis_XP_022796813_1	Irak4	GO:0000166	nucleotide binding	MF	0.0015	988	Pkinase	Pkinase(7.8E-05)
all cells	t48h - t6h	1	Spis_XP_022800478_1	Tlk1/Tlk2	GO:0000166	nucleotide binding	MF	0.0015	988	Pkinase	Pkinase(7.8E-05)
all cells	t48h - t6h	1	Spis_XP_022801049_1	Dclk1/Dclk2/Dclk3/Dcx	GO:0000166	nucleotide binding	MF	0.0015	988	DCX Pkinase	Pkinase(7.8E-05)
all cells	t48h - t6h	1	Spis_XP_022789965_1	Irak4	GO:0000166	nucleotide binding	MF	0.0015	988	Pkinase	Pkinase(7.8E-05)
all cells	t48h - t6h	1	Spis_XP_022785292_1	Aurka/Aurkb/Aurkc	GO:0000166	nucleotide binding	MF	0.0015	988	Pkinase	Pkinase(7.8E-05)
all cells	t48h - t6h	1	Spis_XP_022804183_1	Scyl1	GO:0000166	nucleotide binding	MF	0.0015	988	Pkinase	Pkinase(7.8E-05)
all cells	t48h - t6h	1	Spis_XP_022779820_1	Mical1/Mical2/Mical3	GO:0000166	nucleotide binding	MF	0.0015	988	FAD_binding_2 CH DUF3585	CH(1.9E-04)
all cells	t48h - t6h	1	Spis_XP_022792787_1	Mpp5	GO:0000166	nucleotide binding	MF	0.0015	988	CH PDZ SH3_2 Guanylate_kin	CH(1.9E-04)
all cells	t48h - t6h	1	Spis_XP_022796372_1	Kifc3	GO:0000166	nucleotide binding	MF	0.0015	988	Kinesin	Kinesin(2.1E-04)
all cells	t48h - t6h	1	Spis_XP_022795928_1	Kif5a/Kif5b/Kif5c	GO:0000166	nucleotide binding	MF	0.0015	988	Kinesin	Kinesin(2.1E-04)
all cells	t48h - t6h	1	Spis_XP_022779761_1	Kif2a/Kif2b/Kif2c	GO:0000166	nucleotide binding	MF	0.0015	988	Kinesin	Kinesin(2.1E-04)
all cells	t48h - t6h	1	Spis_XP_022780431_1	Kif24	GO:0000166	nucleotide binding	MF	0.0015	988	SAM_1 Kinesin	Kinesin(2.1E-04)
all cells	t48h - t6h	1	Spis_XP_022780533_1	Kif22	GO:0000166	nucleotide binding	MF	0.0015	988	Kinesin HHH_3	Kinesin(2.1E-04)
all cells	t48h - t6h	1	Spis_XP_022801236_1	Cenpe	GO:0000166	nucleotide binding	MF	0.0015	988	Kinesin	Kinesin(2.1E-04)
all cells	t48h - t6h	1	Spis_XP_022794646_1	Kif20a/Kif20b	GO:0000166	nucleotide binding	MF	0.0015	988	Kinesin	Kinesin(2.1E-04)
all cells	t48h - t6h	1	Spis_XP_022807716_1	Kif12	GO:0000166	nucleotide binding	MF	0.0015	988	Kinesin	Kinesin(2.1E-04)
all cells	t48h - t6h	1	Spis_XP_022781853_1	Kif1a/Kif1b/Kif1c	GO:0000166	nucleotide binding	MF	0.0015	988	Kinesin Kinesin_assoc FHA KIF1B DUF3694	Kinesin(2.1E-04);FHA(4.5E-03)
all cells	t48h - t6h	1	Spis_XP_022783853_1	Kif14	GO:0000166	nucleotide binding	MF	0.0015	988	Kinesin Kinesin_assoc FHA	Kinesin(2.1E-04);FHA(4.5E-03)
all cells	t48h - t6h	1	Spis_XP_022800768_1	Kif17	GO:0000166	nucleotide binding	MF	0.0015	988	Kinesin	Kinesin(2.1E-04)
all cells	t48h - t6h	1	Spis_XP_022787987_1	Kif4	GO:0000166	nucleotide binding	MF	0.0015	988	Kinesin	Kinesin(2.1E-04)
all cells	t48h - t6h	1	Spis_XP_022787260_1	Kif9	GO:0000166	nucleotide binding	MF	0.0015	988	Kinesin	Kinesin(2.1E-04)
all cells	t48h - t6h	1	Spis_XP_022797908_1	Kif23	GO:0000166	nucleotide binding	MF	0.0015	988	Kinesin MKLP1_Arf_bdg	Kinesin(2.1E-04)
all cells	t48h - t6h	1	Spis_XP_022803989_1	Kif19a	GO:0000166	nucleotide binding	MF	0.0015	988	Kinesin	Kinesin(2.1E-04)
all cells	t48h - t6h	1	Spis_XP_022793410_1	Kif26a/Kif26b	GO:0000166	nucleotide binding	MF	0.0015	988	Kinesin	Kinesin(2.1E-04)
all cells	t48h - t6h	1	Spis_XP_022789989_1	Kif15	GO:0000166	nucleotide binding	MF	0.0015	988	Kinesin	Kinesin(2.1E-04)
all cells	t48h - t6h	1	Spis_XP_022792501_1	Kif3b/Kif3c	GO:0000166	nucleotide binding	MF	0.0015	988	Kinesin	Kinesin(2.1E-04)
all cells	t48h - t6h	1	Spis_XP_022784661_1	Kif11	GO:0000166	nucleotide binding	MF	0.0015	988	Kinesin Microtub_bind	Kinesin(2.1E-04)
all cells	t48h - t6h	1	Spis_XP_022806565_1	Kif13a/Kif13b	GO:0000166	nucleotide binding	MF	0.0015	988	Kinesin Kinesin_assoc FHA KIF1B DUF3694 CAP_GLY	Kinesin(2.1E-04);FHA(4.5E-03)
all cells	t48h - t6h	1	Spis_XP_022789422_1	Hsd17b1/Rdh8	GO:0000166	nucleotide binding	MF	0.0015	988	adh_short	adh_short(3.0E-04)
all cells	t48h - t6h	1	Spis_XP_022788852_1	Hsd17b1/Rdh8	GO:0000166	nucleotide binding	MF	0.0015	988	adh_short	adh_short(3.0E-04)
all cells	t48h - t6h	1	Spis_XP_022801784_1	Hsd17b1/Rdh8	GO:0000166	nucleotide binding	MF	0.0015	988	adh_short	adh_short(3.0E-04)
all cells	t48h - t6h	1	Spis_XP_022787306_1	Cbr1/Cbr3	GO:0000166	nucleotide binding	MF	0.0015	988	adh_short	adh_short(3.0E-04)
all cells	t48h - t6h	1	Spis_XP_022783102_1	Hsd17b1/Rdh8	GO:0000166	nucleotide binding	MF	0.0015	988	adh_short	adh_short(3.0E-04)
all cells	t48h - t6h	1	Spis_XP_022804274_1	Hpgd	GO:0000166	nucleotide binding	MF	0.0015	988	adh_short	adh_short(3.0E-04)
all cells	t48h - t6h	1	Spis_XP_022783048_1	Hsd17b1/Rdh8	GO:0000166	nucleotide binding	MF	0.0015	988	adh_short	adh_short(3.0E-04)
all cells	t48h - t6h	1	Spis_XP_022785536_1	Myo9a/Myo9b	GO:0000166	nucleotide binding	MF	0.0015	988	RA Myosin_head IQ C1_1 RhoGAP	RhoGAP(4.5E-04);IQ(3.0E-02)
all cells	t48h - t6h	1	Spis_Spis2152_1	Abr/Bcr	GO:0000166	nucleotide binding	MF	0.0015	988	RhoGEF PH_19 C2 RhoGAP	RhoGAP(4.5E-04);RhoGEF(3.0E-02)
all cells	t48h - t6h	1	Spis_XP_022807122_1	Ralbp1	GO:0000166	nucleotide binding	MF	0.0015	988	RhoGAP	RhoGAP(4.5E-04)
all cells	t48h - t6h	1	Spis_XP_022798615_1	Ddx28	GO:0000166	nucleotide binding	MF	0.0015	988	DEAD Helicase_C	Helicase_C(9.1E-04)
all cells	t48h - t6h	1	Spis_XP_022793488_1	Ddx19a/Ddx19b/Ddx25	GO:0000166	nucleotide binding	MF	0.0015	988	DEAD Helicase_C	Helicase_C(9.1E-04)
all cells	t48h - t6h	1	Spis_XP_022801079_1	Atrx	GO:0000166	nucleotide binding	MF	0.0015	988	ADD_ATRX SNF2_N Helicase_C	Helicase_C(9.1E-04);SNF2_N(4.6E-03)
all cells	t48h - t6h	1	Spis_XP_022788046_1	Dicer1	GO:0000166	nucleotide binding	MF	0.0015	988	DEAD Helicase_C Dicer_dimer PAZ Ribonuclease_3	Helicase_C(9.1E-04)
all cells	t48h - t6h	1	Spis_XP_022803676_1	Ddx21/Ddx50	GO:0000166	nucleotide binding	MF	0.0015	988	DEAD Helicase_C GUCT	Helicase_C(9.1E-04)
all cells	t48h - t6h	1	Spis_XP_022798900_1	Blm/Recql/Recql4/Recql5/Wrn	GO:0000166	nucleotide binding	MF	0.0015	988	DEAD RecQ_Zn_bind Helicase_C RQC HTH_40	Helicase_C(9.1E-04)
all cells	t48h - t6h	1	Spis_XP_022786299_1	Shprh	GO:0000166	nucleotide binding	MF	0.0015	988	SNF2_N Helicase_C	Helicase_C(9.1E-04);SNF2_N(4.6E-03)
all cells	t48h - t6h	1	Spis_XP_022793688_1	Blm/Recql/Recql4/Recql5/Wrn	GO:0000166	nucleotide binding	MF	0.0015	988	Drc1-Sld2 zf-CCHC DEAD Helicase_C	Helicase_C(9.1E-04)
all cells	t48h - t6h	1	Spis_XP_022788048_1	Dicer1	GO:0000166	nucleotide binding	MF	0.0015	988	ResIII Helicase_C Dicer_dimer Ribonuclease_3	Helicase_C(9.1E-04)
all cells	t48h - t6h	1	Spis_XP_022790592_1	Dhx9	GO:0000166	nucleotide binding	MF	0.0015	988	dsrm DEAD Helicase_C HA2 OB_NTP_bind	Helicase_C(9.1E-04)
all cells	t48h - t6h	1	Spis_XP_022794927_1	Ascc3	GO:0000166	nucleotide binding	MF	0.0015	988	Helicase_PWI DEAD Helicase_C Sec63	Helicase_C(9.1E-04)
all cells	t48h - t6h	1	Spis_XP_022803260_1	Ercc6l2	GO:0000166	nucleotide binding	MF	0.0015	988	SNF2_N Helicase_C VIGSSK	Helicase_C(9.1E-04);SNF2_N(4.6E-03)
all cells	t48h - t6h	1	Spis_XP_022805519_1	Hells	GO:0000166	nucleotide binding	MF	0.0015	988	SNF2_N Helicase_C	Helicase_C(9.1E-04);SNF2_N(4.6E-03)
all cells	t48h - t6h	1	Spis_XP_022782538_1	Ddx46	GO:0000166	nucleotide binding	MF	0.0015	988	DEAD Helicase_C	Helicase_C(9.1E-04)
all cells	t48h - t6h	1	Spis_XP_022793437_1	Ddx55	GO:0000166	nucleotide binding	MF	0.0015	988	DEAD Helicase_C DUF4217	Helicase_C(9.1E-04)
all cells	t48h - t6h	1	Spis_XP_022791008_1	Ddx6	GO:0000166	nucleotide binding	MF	0.0015	988	DEAD Helicase_C	Helicase_C(9.1E-04)
all cells	t48h - t6h	1	Spis_XP_022796531_1	Ddx20	GO:0000166	nucleotide binding	MF	0.0015	988	DEAD Helicase_C	Helicase_C(9.1E-04)
all cells	t48h - t6h	1	Spis_XP_022803716_1	Rad54l2	GO:0000166	nucleotide binding	MF	0.0015	988	SNF2_N Helicase_C	Helicase_C(9.1E-04);SNF2_N(4.6E-03)
all cells	t48h - t6h	1	Spis_XP_022786161_1	Smarca1/Smarca5	GO:0000166	nucleotide binding	MF	0.0015	988	SNF2_N Helicase_C HAND SLIDE	Helicase_C(9.1E-04);SNF2_N(4.6E-03)
all cells	t48h - t6h	1	Spis_XP_022779041_1	Ddx56	GO:0000166	nucleotide binding	MF	0.0015	988	DEAD Helicase_C	Helicase_C(9.1E-04)
all cells	t48h - t6h	1	Spis_XP_022788450_1	Dhx33	GO:0000166	nucleotide binding	MF	0.0015	988	DEAD Helicase_C HA2 OB_NTP_bind	Helicase_C(9.1E-04)
all cells	t48h - t6h	1	Spis_XP_022791850_1	Dhx8	GO:0000166	nucleotide binding	MF	0.0015	988	S1 DEAD Helicase_C HA2 OB_NTP_bind	Helicase_C(9.1E-04)
all cells	t48h - t6h	1	Spis_XP_022791347_1	Ddx1	GO:0000166	nucleotide binding	MF	0.0015	988	DEAD SPRY Helicase_C	Helicase_C(9.1E-04)
all cells	t48h - t6h	1	Spis_XP_022785581_1	Smarcad1	GO:0000166	nucleotide binding	MF	0.0015	988	HHH_3 SNF2_N Helicase_C	Helicase_C(9.1E-04);SNF2_N(4.6E-03)
all cells	t48h - t6h	1	Spis_XP_022799823_1	Ddx31	GO:0000166	nucleotide binding	MF	0.0015	988	DEAD Helicase_C	Helicase_C(9.1E-04)
all cells	t48h - t6h	1	Spis_XP_022780399_1	Ythdc2	GO:0000166	nucleotide binding	MF	0.0015	988	R3H DEAD Helicase_C HA2 OB_NTP_bind YTH	Helicase_C(9.1E-04)
all cells	t48h - t6h	1	Spis_XP_022779417_1	Ino80	GO:0000166	nucleotide binding	MF	0.0015	988	DBINO SNF2_N Helicase_C	Helicase_C(9.1E-04);SNF2_N(4.6E-03)
all cells	t48h - t6h	1	Spis_XP_022801408_1	Dhx36	GO:0000166	nucleotide binding	MF	0.0015	988	DEAD Helicase_C HA2 OB_NTP_bind	Helicase_C(9.1E-04)
all cells	t48h - t6h	1	Spis_XP_022795593_1	Rad54l	GO:0000166	nucleotide binding	MF	0.0015	988	Rad54_N SNF2_N Helicase_C	Helicase_C(9.1E-04);SNF2_N(4.6E-03)
all cells	t48h - t6h	1	Spis_XP_022779027_1	Ddx4	GO:0000166	nucleotide binding	MF	0.0015	988	RRM_1 zf-CCHC DEAD Helicase_C	Helicase_C(9.1E-04);RRM_1(2.6E-02)
all cells	t48h - t6h	1	Spis_XP_022795409_1	Ddx47	GO:0000166	nucleotide binding	MF	0.0015	988	DEAD Helicase_C	Helicase_C(9.1E-04)
all cells	t48h - t6h	1	Spis_XP_022783725_1	Dhx34	GO:0000166	nucleotide binding	MF	0.0015	988	DEAD Helicase_C HA2 OB_NTP_bind	Helicase_C(9.1E-04)
all cells	t48h - t6h	1	Spis_XP_022777861_1	Fancm	GO:0000166	nucleotide binding	MF	0.0015	988	ResIII Helicase_C FANCM-MHF_bd ERCC4	Helicase_C(9.1E-04)
all cells	t48h - t6h	1	Spis_XP_022780357_1	Chd1/Chd2	GO:0000166	nucleotide binding	MF	0.0015	988	Chromo SNF2_N Helicase_C CDH1_2_SANT_HL1 DUF4208	Helicase_C(9.1E-04);SNF2_N(4.6E-03)
all cells	t48h - t6h	1	Spis_XP_022788082_1	Dhx57	GO:0000166	nucleotide binding	MF	0.0015	988	RWD zf-CCCH_4 DEAD Helicase_C HA2 OB_NTP_bind	Helicase_C(9.1E-04)
all cells	t48h - t6h	1	Spis_XP_022782180_1	Mtrex	GO:0000166	nucleotide binding	MF	0.0015	988	DEAD Helicase_C rRNA_proc-arch DSHCT	Helicase_C(9.1E-04)
all cells	t48h - t6h	1	Spis_XP_022799957_1	Ddx54	GO:0000166	nucleotide binding	MF	0.0015	988	DEAD Helicase_C DBP10CT	Helicase_C(9.1E-04)
all cells	t48h - t6h	1	Spis_XP_022798599_1	Tdrd9	GO:0000166	nucleotide binding	MF	0.0015	988	DEAD Helicase_C HA2 TUDOR	Helicase_C(9.1E-04)
all cells	t48h - t6h	1	Spis_XP_022782625_1	Helq	GO:0000166	nucleotide binding	MF	0.0015	988	DEAD Helicase_C	Helicase_C(9.1E-04)
all cells	t48h - t6h	1	Spis_XP_022796505_1	Ddx41	GO:0000166	nucleotide binding	MF	0.0015	988	DEAD Helicase_C	Helicase_C(9.1E-04)
all cells	t48h - t6h	1	Spis_XP_022800107_1	Supv3l1	GO:0000166	nucleotide binding	MF	0.0015	988	Suv3_N Helicase_C Suv3_C_1 SUV3_C	Helicase_C(9.1E-04)
all cells	t48h - t6h	1	Spis_XP_022800561_1	Ercc6l	GO:0000166	nucleotide binding	MF	0.0015	988	SNF2_N Helicase_C	Helicase_C(9.1E-04);SNF2_N(4.6E-03)
all cells	t48h - t6h	1	Spis_XP_022805492_1	Ddx18	GO:0000166	nucleotide binding	MF	0.0015	988	DEAD Helicase_C DUF4217	Helicase_C(9.1E-04)
all cells	t48h - t6h	1	Spis_XP_022794288_1	Ddx52	GO:0000166	nucleotide binding	MF	0.0015	988	DEAD Helicase_C	Helicase_C(9.1E-04)
all cells	t48h - t6h	1	Spis_XP_022793212_1	Ddx51	GO:0000166	nucleotide binding	MF	0.0015	988	DEAD Helicase_C	Helicase_C(9.1E-04)
all cells	t48h - t6h	1	Spis_XP_022783312_1	Ddx4	GO:0000166	nucleotide binding	MF	0.0015	988	zf-CCHC DEAD Helicase_C	Helicase_C(9.1E-04)
all cells	t48h - t6h	1	Spis_XP_022792917_1	Smarcal1	GO:0000166	nucleotide binding	MF	0.0015	988	Helicase_C	Helicase_C(9.1E-04)
all cells	t48h - t6h	1	Spis_XP_022779352_1	Ddx59	GO:0000166	nucleotide binding	MF	0.0015	988	DEAD Helicase_C	Helicase_C(9.1E-04)
all cells	t48h - t6h	1	Spis_XP_022779416_1	Snrnp200	GO:0000166	nucleotide binding	MF	0.0015	988	Helicase_PWI DEAD Helicase_C Sec63	Helicase_C(9.1E-04)
all cells	t48h - t6h	1	Spis_XP_022780999_1	Chd6/Chd7/Chd8/Chd9	GO:0000166	nucleotide binding	MF	0.0015	988	Chromo SNF2_N Helicase_C BRK	Helicase_C(9.1E-04);SNF2_N(4.6E-03)
all cells	t48h - t6h	1	Spis_XP_022808234_1	Ddx39/Ddx39b	GO:0000166	nucleotide binding	MF	0.0015	988	DEAD Helicase_C	Helicase_C(9.1E-04)
all cells	t48h - t6h	1	Spis_XP_022779563_1	Skiv2l	GO:0000166	nucleotide binding	MF	0.0015	988	Ski2_N DEAD Helicase_C rRNA_proc-arch DSHCT	Helicase_C(9.1E-04)
all cells	t48h - t6h	1	Spis_XP_022801676_1	Eif4a3/Eif4a3l1/Eif4a3l2	GO:0000166	nucleotide binding	MF	0.0015	988	DEAD Helicase_C	Helicase_C(9.1E-04)
all cells	t48h - t6h	1	Spis_XP_022796825_1	Ddx10	GO:0000166	nucleotide binding	MF	0.0015	988	DEAD Helicase_C DUF4217	Helicase_C(9.1E-04)
all cells	t48h - t6h	1	Spis_XP_022788583_1	D1Pas1/Ddx3x/Ddx3y	GO:0000166	nucleotide binding	MF	0.0015	988	DEAD Helicase_C	Helicase_C(9.1E-04)
all cells	t48h - t6h	1	Spis_XP_022794574_1	Ercc6	GO:0000166	nucleotide binding	MF	0.0015	988	SNF2_N Helicase_C	Helicase_C(9.1E-04);SNF2_N(4.6E-03)
all cells	t48h - t6h	1	Spis_XP_022791714_1	Ddx27	GO:0000166	nucleotide binding	MF	0.0015	988	DEAD Helicase_C	Helicase_C(9.1E-04)
all cells	t48h - t6h	1	Spis_XP_022802647_1	Dhx15	GO:0000166	nucleotide binding	MF	0.0015	988	Helicase_C	Helicase_C(9.1E-04)
all cells	t48h - t6h	1	Spis_XP_022802506_1	Smarca2/Smarca4	GO:0000166	nucleotide binding	MF	0.0015	988	QLQ HSA BRK SNF2_N Helicase_C SnAC Bromodomain	Helicase_C(9.1E-04);SNF2_N(4.6E-03)
all cells	t48h - t6h	1	Spis_XP_022780048_1	Blm/Recql/Recql4/Recql5/Wrn	GO:0000166	nucleotide binding	MF	0.0015	988	DEAD Helicase_C RecQ_Zn_bind RQC	Helicase_C(9.1E-04)
all cells	t48h - t6h	1	Spis_XP_022807621_1	Eif4a1/Eif4a2	GO:0000166	nucleotide binding	MF	0.0015	988	DEAD Helicase_C	Helicase_C(9.1E-04)
all cells	t48h - t6h	1	Spis_XP_022805234_1	Zranb3	GO:0000166	nucleotide binding	MF	0.0015	988	SNF2_N Helicase_C HNH	Helicase_C(9.1E-04);SNF2_N(4.6E-03)
all cells	t48h - t6h	1	Spis_XP_022782044_1	Dnah3	GO:0000166	nucleotide binding	MF	0.0015	988	DHC_N2 AAA_6 Dynein_AAA_lid AAA_7 AAA_lid_1 AAA_8 MT AAA_9 Dynein_heavy AAA_lid_11 Dynein_C	AAA_7(1.9E-03);DHC_N2(2.1E-03);AAA_6(2.1E-03);AAA_8(2.1E-03);AAA_9(2.1E-03);Dynein_heavy(2.1E-03);AAA_lid_11(2.1E-03);Dynein_C(2.1E-03);Dynein_AAA_lid(3.8E-03);MT(3.8E-03);AAA_lid_1(7.2E-03)
all cells	t48h - t6h	1	Spis_XP_022792013_1	Dnhd1	GO:0000166	nucleotide binding	MF	0.0015	988	DHC_N2 AAA_6 Dynein_AAA_lid AAA_7 AAA_8 MT AAA_9 Dynein_heavy AAA_lid_11 Dynein_C	AAA_7(1.9E-03);DHC_N2(2.1E-03);AAA_6(2.1E-03);AAA_8(2.1E-03);AAA_9(2.1E-03);Dynein_heavy(2.1E-03);AAA_lid_11(2.1E-03);Dynein_C(2.1E-03);Dynein_AAA_lid(3.8E-03);MT(3.8E-03)
all cells	t48h - t6h	1	Spis_XP_022804067_1	Dync2h1	GO:0000166	nucleotide binding	MF	0.0015	988	DHC_N1 DHC_N2 AAA_6 AAA_7 AAA_lid_1 AAA_8 MT AAA_9 Dynein_heavy AAA_lid_11 Dynein_C	AAA_7(1.9E-03);DHC_N2(2.1E-03);AAA_6(2.1E-03);AAA_8(2.1E-03);AAA_9(2.1E-03);Dynein_heavy(2.1E-03);AAA_lid_11(2.1E-03);Dynein_C(2.1E-03);MT(3.8E-03);AAA_lid_1(7.2E-03)
all cells	t48h - t6h	1	Spis_XP_022792231_1	Dnah1	GO:0000166	nucleotide binding	MF	0.0015	988	DHC_N2 AAA_6 Dynein_AAA_lid AAA_7 AAA_lid_1 AAA_8 MT AAA_9 Dynein_heavy AAA_lid_11 Dynein_C	AAA_7(1.9E-03);DHC_N2(2.1E-03);AAA_6(2.1E-03);AAA_8(2.1E-03);AAA_9(2.1E-03);Dynein_heavy(2.1E-03);AAA_lid_11(2.1E-03);Dynein_C(2.1E-03);Dynein_AAA_lid(3.8E-03);MT(3.8E-03);AAA_lid_1(7.2E-03)
all cells	t48h - t6h	1	Spis_XP_022805941_1	Dnah5/Dnah8	GO:0000166	nucleotide binding	MF	0.0015	988	DHC_N1 DHC_N2 AAA_6 Dynein_AAA_lid AAA_7 AAA_lid_1 AAA_8 MT AAA_9 Dynein_heavy AAA_lid_11 Dynein_C	AAA_7(1.9E-03);DHC_N2(2.1E-03);AAA_6(2.1E-03);AAA_8(2.1E-03);AAA_9(2.1E-03);Dynein_heavy(2.1E-03);AAA_lid_11(2.1E-03);Dynein_C(2.1E-03);Dynein_AAA_lid(3.8E-03);MT(3.8E-03);AAA_lid_1(7.2E-03)
all cells	t48h - t6h	1	Spis_XP_022785749_1	Dnah12	GO:0000166	nucleotide binding	MF	0.0015	988	DHC_N2 AAA_6 Dynein_AAA_lid AAA_7 AAA_lid_1 AAA_8 MT AAA_9 Dynein_heavy AAA_lid_11 Dynein_C	AAA_7(1.9E-03);DHC_N2(2.1E-03);AAA_6(2.1E-03);AAA_8(2.1E-03);AAA_9(2.1E-03);Dynein_heavy(2.1E-03);AAA_lid_11(2.1E-03);Dynein_C(2.1E-03);Dynein_AAA_lid(3.8E-03);MT(3.8E-03);AAA_lid_1(7.2E-03)
all cells	t48h - t6h	1	Spis_XP_022782111_1	Dync1h1	GO:0000166	nucleotide binding	MF	0.0015	988	DHC_N1 DHC_N2 AAA_6 Dynein_AAA_lid AAA_7 AAA_8 MT AAA_9 Dynein_heavy AAA_lid_11 Dynein_C	AAA_7(1.9E-03);DHC_N2(2.1E-03);AAA_6(2.1E-03);AAA_8(2.1E-03);AAA_9(2.1E-03);Dynein_heavy(2.1E-03);AAA_lid_11(2.1E-03);Dynein_C(2.1E-03);Dynein_AAA_lid(3.8E-03);MT(3.8E-03)
all cells	t48h - t6h	1	Spis_XP_022797723_1	Dnah2	GO:0000166	nucleotide binding	MF	0.0015	988	DHC_N1 DHC_N2 AAA_6 Dynein_AAA_lid AAA_7 AAA_lid_1 AAA_8 MT AAA_9 Dynein_heavy AAA_lid_11 Dynein_C	AAA_7(1.9E-03);DHC_N2(2.1E-03);AAA_6(2.1E-03);AAA_8(2.1E-03);AAA_9(2.1E-03);Dynein_heavy(2.1E-03);AAA_lid_11(2.1E-03);Dynein_C(2.1E-03);Dynein_AAA_lid(3.8E-03);MT(3.8E-03);AAA_lid_1(7.2E-03)
all cells	t48h - t6h	1	Spis_XP_022798051_1	Vps4a/Vps4b	GO:0000166	nucleotide binding	MF	0.0015	988	MIT AAA AAA_lid_3 Vps4_C	AAA(2.1E-03);AAA_lid_3(4.3E-02)
all cells	t48h - t6h	1	Spis_XP_022796836_1	Trip13	GO:0000166	nucleotide binding	MF	0.0015	988	AAA	AAA(2.1E-03)
all cells	t48h - t6h	1	Spis_XP_022779711_1	Orc1	GO:0000166	nucleotide binding	MF	0.0015	988	AAA AAA_lid_10 Cdc6_C	AAA(2.1E-03)
all cells	t48h - t6h	1	Spis_XP_022787388_1	Psmc1	GO:0000166	nucleotide binding	MF	0.0015	988	Prot_ATP_ID_OB AAA AAA_lid_3	AAA(2.1E-03);AAA_lid_3(4.3E-02)
all cells	t48h - t6h	1	Spis_XP_022793938_1	Psmc2	GO:0000166	nucleotide binding	MF	0.0015	988	AAA AAA_lid_3	AAA(2.1E-03);AAA_lid_3(4.3E-02)
all cells	t48h - t6h	1	Spis_XP_022792651_1	Psmc3	GO:0000166	nucleotide binding	MF	0.0015	988	Prot_ATP_ID_OB AAA AAA_lid_3	AAA(2.1E-03);AAA_lid_3(4.3E-02)
all cells	t48h - t6h	1	Spis_XP_022788779_1	Atad3a	GO:0000166	nucleotide binding	MF	0.0015	988	DUF3523 AAA	AAA(2.1E-03)
all cells	t48h - t6h	1	Spis_XP_022798697_1	Dna2	GO:0000166	nucleotide binding	MF	0.0015	988	Dna2 AAA_11 AAA_12	AAA_12(2.1E-03);AAA_11(2.8E-03)
all cells	t48h - t6h	1	Spis_XP_022784955_1	Helz/Helz2	GO:0000166	nucleotide binding	MF	0.0015	988	AAA_11 AAA_12 RNB	AAA_12(2.1E-03);AAA_11(2.8E-03);RNB(2.0E-02)
all cells	t48h - t6h	1	Spis_XP_022787218_1	Aqr	GO:0000166	nucleotide binding	MF	0.0015	988	Aquarius_N AAA_11 AAA_12	AAA_12(2.1E-03);AAA_11(2.8E-03)
all cells	t48h - t6h	1	Spis_XP_022789068_1	Katnal2	GO:0000166	nucleotide binding	MF	0.0015	988	LisH AAA AAA_lid_3	AAA(2.1E-03);AAA_lid_3(4.3E-02)
all cells	t48h - t6h	1	Spis_XP_022805550_1	Lonp1	GO:0000166	nucleotide binding	MF	0.0015	988	LON_substr_bdg AAA Lon_C	AAA(2.1E-03)
all cells	t48h - t6h	1	Spis_XP_022782368_1	Atad5	GO:0000166	nucleotide binding	MF	0.0015	988	AAA	AAA(2.1E-03)
all cells	t48h - t6h	1	Spis_XP_022782658_1	Yme1l1	GO:0000166	nucleotide binding	MF	0.0015	988	AAA AAA_lid_3 Peptidase_M41	AAA(2.1E-03);AAA_lid_3(4.3E-02)
all cells	t48h - t6h	1	Spis_XP_022797855_1	Helz/Helz2	GO:0000166	nucleotide binding	MF	0.0015	988	AAA_12	AAA_12(2.1E-03)
all cells	t48h - t6h	1	Spis_XP_022797763_1	Fign/Fignl1/Fignl2	GO:0000166	nucleotide binding	MF	0.0015	988	AAA AAA_lid_3 Vps4_C	AAA(2.1E-03);AAA_lid_3(4.3E-02)
all cells	t48h - t6h	1	Spis_XP_022808307_1	Spast	GO:0000166	nucleotide binding	MF	0.0015	988	AAA AAA_lid_3	AAA(2.1E-03);AAA_lid_3(4.3E-02)
all cells	t48h - t6h	1	Spis_XP_022789451_1	Nvl	GO:0000166	nucleotide binding	MF	0.0015	988	AAA AAA_lid_3	AAA(2.1E-03);AAA_lid_3(4.3E-02)
all cells	t48h - t6h	1	Spis_XP_022797846_1	Helz/Helz2	GO:0000166	nucleotide binding	MF	0.0015	988	AAA_11 AAA_12 RNB	AAA_12(2.1E-03);AAA_11(2.8E-03);RNB(2.0E-02)
all cells	t48h - t6h	1	Spis_XP_022787768_1	Afg3l1/Afg3l2	GO:0000166	nucleotide binding	MF	0.0015	988	FtsH_ext AAA AAA_lid_3 Peptidase_M41	AAA(2.1E-03);AAA_lid_3(4.3E-02)
all cells	t48h - t6h	1	Spis_XP_022797854_1	Helz/Helz2	GO:0000166	nucleotide binding	MF	0.0015	988	AAA_11 AAA_12 RNB	AAA_12(2.1E-03);AAA_11(2.8E-03);RNB(2.0E-02)
all cells	t48h - t6h	1	Spis_XP_022779542_1	Lonp2	GO:0000166	nucleotide binding	MF	0.0015	988	LON_substr_bdg AAA Lon_C	AAA(2.1E-03)
all cells	t48h - t6h	1	Spis_XP_022801782_1	Pex1	GO:0000166	nucleotide binding	MF	0.0015	988	PEX-2N PEX-1N AAA AAA_lid_3	AAA(2.1E-03);AAA_lid_3(4.3E-02)
all cells	t48h - t6h	1	Spis_XP_022809791_1	Helz/Helz2	GO:0000166	nucleotide binding	MF	0.0015	988	AAA_11 AAA_12 RNB	AAA_12(2.1E-03);AAA_11(2.8E-03);RNB(2.0E-02)
all cells	t48h - t6h	1	Spis_XP_022806383_1	Rfc2	GO:0000166	nucleotide binding	MF	0.0015	988	AAA Rep_fac_C	AAA(2.1E-03)
all cells	t48h - t6h	1	Spis_XP_022793873_1	Psmc5	GO:0000166	nucleotide binding	MF	0.0015	988	Prot_ATP_ID_OB AAA AAA_lid_3	AAA(2.1E-03);AAA_lid_3(4.3E-02)
all cells	t48h - t6h	1	Spis_XP_022790588_1	Mov10	GO:0000166	nucleotide binding	MF	0.0015	988	AAA_11 AAA_12	AAA_12(2.1E-03);AAA_11(2.8E-03)
all cells	t48h - t6h	1	Spis_XP_022780359_1	Upf1	GO:0000166	nucleotide binding	MF	0.0015	988	UPF1_Zn_bind DUF5599 ResIII AAA_11 AAA_12	AAA_12(2.1E-03);AAA_11(2.8E-03)
all cells	t48h - t6h	1	Spis_XP_022787611_1	Rfc5	GO:0000166	nucleotide binding	MF	0.0015	988	AAA Rep_fac_C	AAA(2.1E-03)
all cells	t48h - t6h	1	Spis_XP_022780316_1	Helz/Helz2	GO:0000166	nucleotide binding	MF	0.0015	988	AAA_11 AAA_12	AAA_12(2.1E-03);AAA_11(2.8E-03)
all cells	t48h - t6h	1	Spis_XP_022793310_1	Vcp	GO:0000166	nucleotide binding	MF	0.0015	988	CDC48_N CDC48_2 AAA AAA_lid_3 Vps4_C	AAA(2.1E-03);AAA_lid_3(4.3E-02)
all cells	t48h - t6h	1	Spis_XP_022779554_1	Wrnip1	GO:0000166	nucleotide binding	MF	0.0015	988	AAA AAA_assoc_2 MgsA_C	AAA(2.1E-03)
all cells	t48h - t6h	1	Spis_XP_022793712_1	Spg7	GO:0000166	nucleotide binding	MF	0.0015	988	AAA AAA_lid_3 Peptidase_M41	AAA(2.1E-03);AAA_lid_3(4.3E-02)
all cells	t48h - t6h	1	Spis_XP_022790553_1	Mov10	GO:0000166	nucleotide binding	MF	0.0015	988	AAA_11 AAA_12	AAA_12(2.1E-03);AAA_11(2.8E-03)
all cells	t48h - t6h	1	Spis_XP_022786135_1	Setx	GO:0000166	nucleotide binding	MF	0.0015	988	AAA_11 AAA_12	AAA_12(2.1E-03);AAA_11(2.8E-03)
all cells	t48h - t6h	1	Spis_XP_022784281_1	Nsf	GO:0000166	nucleotide binding	MF	0.0015	988	AAA AAA_lid_3	AAA(2.1E-03);AAA_lid_3(4.3E-02)
all cells	t48h - t6h	1	Spis_XP_022797830_1	Helz/Helz2	GO:0000166	nucleotide binding	MF	0.0015	988	AAA_11 AAA_12	AAA_12(2.1E-03);AAA_11(2.8E-03)
all cells	t48h - t6h	1	Spis_XP_022801398_1	Atad2/Atad2b	GO:0000166	nucleotide binding	MF	0.0015	988	AAA AAA_lid_3 Bromodomain	AAA(2.1E-03);AAA_lid_3(4.3E-02)
all cells	t48h - t6h	1	Spis_XP_022790718_1	Psmc6	GO:0000166	nucleotide binding	MF	0.0015	988	Prot_ATP_ID_OB AAA AAA_lid_3	AAA(2.1E-03);AAA_lid_3(4.3E-02)
all cells	t48h - t6h	1	Spis_XP_022797832_1	Helz/Helz2	GO:0000166	nucleotide binding	MF	0.0015	988	AAA_30 AAA_12 RNB AAA_11	AAA_12(2.1E-03);AAA_11(2.8E-03);RNB(2.0E-02)
all cells	t48h - t6h	1	Spis_XP_022790350_1	Rfc4	GO:0000166	nucleotide binding	MF	0.0015	988	AAA Rep_fac_C	AAA(2.1E-03)
all cells	t48h - t6h	1	Spis_XP_022781484_1	Bcs1l	GO:0000166	nucleotide binding	MF	0.0015	988	BCS1_N AAA	AAA(2.1E-03)
all cells	t48h - t6h	1	Spis_XP_022801966_1	Chtf18	GO:0000166	nucleotide binding	MF	0.0015	988	AAA	AAA(2.1E-03)
all cells	t48h - t6h	1	Spis_XP_022792636_1	Ighmbp2	GO:0000166	nucleotide binding	MF	0.0015	988	AAA_11 AAA_12 R3H zf-AN1	AAA_12(2.1E-03);AAA_11(2.8E-03)
all cells	t48h - t6h	1	Spis_XP_022790587_1	Mov10	GO:0000166	nucleotide binding	MF	0.0015	988	AAA_11	AAA_11(2.8E-03)
all cells	t48h - t6h	1	Spis_XP_022797784_1	Cdca2/Mki67	GO:0000166	nucleotide binding	MF	0.0015	988	FHA PP1_bind	FHA(4.5E-03)
all cells	t48h - t6h	1	Spis_XP_022784740_1	Nuggc	GO:0000166	nucleotide binding	MF	0.0015	988	FHA	FHA(4.5E-03)
all cells	t48h - t6h	1	Spis_XP_022792918_1	Smarcal1	GO:0000166	nucleotide binding	MF	0.0015	988	HARP SNF2_N	SNF2_N(4.6E-03)
all cells	t48h - t6h	1	Spis_XP_022797136_1	G3bp1/G3bp2	GO:0000166	nucleotide binding	MF	0.0015	988	NTF2 RRM_1	RRM_1(2.6E-02)
all cells	t48h - t6h	1	Spis_XP_022786311_1	Hsd17b10	GO:0000166	nucleotide binding	MF	0.0015	988	adh_short_C2	adh_short_C2(2.9E-02)
all cells	t48h - t6h	1	Spis_XP_022785969_1	Qdpr	GO:0000166	nucleotide binding	MF	0.0015	988	adh_short_C2	adh_short_C2(2.9E-02)
all cells	t48h - t6h	1	Spis_XP_022798716_1	H2-Ke6	GO:0000166	nucleotide binding	MF	0.0015	988	adh_short_C2	adh_short_C2(2.9E-02)
all cells	t48h - t6h	1	Spis_XP_022798054_1	Decr1	GO:0000166	nucleotide binding	MF	0.0015	988	adh_short_C2	adh_short_C2(2.9E-02)
all cells	t48h - t6h	1	Spis_XP_022783504_1	Bdh2	GO:0000166	nucleotide binding	MF	0.0015	988	adh_short_C2	adh_short_C2(2.9E-02)
all cells	t48h - t6h	1	Spis_XP_022796177_1	Myo7a/Myo7b	GO:0000166	nucleotide binding	MF	0.0015	988	Myosin_head IQ MyTH4 FERM_M	IQ(3.0E-02)
all cells	t48h - t6h	1	Spis_XP_022780292_1	Myh10/Myh11/Myh14/Myh9	GO:0000166	nucleotide binding	MF	0.0015	988	Myosin_N Myosin_head IQ Myosin_tail_1	IQ(3.0E-02)
all cells	t48h - t6h	1	Spis_XP_022782687_1	Myo1a/Myo1b	GO:0000166	nucleotide binding	MF	0.0015	988	Myosin_head IQ Myosin_TH1	IQ(3.0E-02)
all cells	t48h - t6h	1	Spis_XP_022784257_1	Pxk	GO:0000166	nucleotide binding	MF	0.0015	988	PX WH2	PX(3.4E-02)
all cells	t48h - t6h	1	Spis_XP_022782618_1	Rapgef3/Rapgef4/Rapgef5/Rapgefl1	GO:0000166	nucleotide binding	MF	0.0015	988	cNMP_binding DEP RasGEF_N RasGEF
all cells	t48h - t6h	1	Spis_XP_022794068_1	Tdrd12	GO:0000166	nucleotide binding	MF	0.0015	988	TUDOR DEAD Arm CS
all cells	t48h - t6h	1	Spis_XP_022781216_1	Ddx24	GO:0000166	nucleotide binding	MF	0.0015	988	DEAD
all cells	t48h - t6h	1	Spis_XP_022787586_1	Ksr1/Ksr2	GO:0000166	nucleotide binding	MF	0.0015	988	SAM_KSR1 C1_1 Pkinase_Tyr
all cells	t48h - t6h	1	Spis_XP_022810289_1	Dgkq	GO:0000166	nucleotide binding	MF	0.0015	988	C1_1 RA
all cells	t48h - t6h	1	Spis_XP_022792208_1	Dgki/Dgkz	GO:0000166	nucleotide binding	MF	0.0015	988	C1_1 DAGK_cat DAGK_acc Ank_2
all cells	t48h - t6h	1	Spis_XP_022796434_1	Araf/Braf/Raf1	GO:0000166	nucleotide binding	MF	0.0015	988	RBD C1_1 Pkinase_Tyr
all cells	t48h - t6h	1	Spis_XP_022784204_1	Dgke	GO:0000166	nucleotide binding	MF	0.0015	988	C1_1 DAGK_cat DAGK_acc
all cells	t48h - t6h	1	Spis_XP_022787115_1	Cryz	GO:0000166	nucleotide binding	MF	0.0015	988	ADH_N ADH_zinc_N
all cells	t48h - t6h	1	Spis_XP_022788711_1	Sord	GO:0000166	nucleotide binding	MF	0.0015	988	ADH_N ADH_zinc_N
all cells	t48h - t6h	1	Spis_XP_022783202_1	Myh1/Myh13/Myh15/Myh2/Myh3/Myh4/Myh6/Myh7/Myh7b/Myh8	GO:0000166	nucleotide binding	MF	0.0015	988	Myosin_N Myosin_head Myosin_tail_1
all cells	t48h - t6h	1	Spis_XP_022803998_1	Gtpbp1	GO:0000166	nucleotide binding	MF	0.0015	988	GTP_EFTU GTP_EFTU_D2 GTP_EFTU_D3
all cells	t48h - t6h	1	Spis_XP_022788788_1	Opa1	GO:0000166	nucleotide binding	MF	0.0015	988	Dynamin_N
all cells	t48h - t6h	1	Spis_XP_022807691_1	Myo1c/Myo1h	GO:0000166	nucleotide binding	MF	0.0015	988	Myosin_head Myosin_TH1
all cells	t48h - t6h	1	Spis_XP_022801845_1	Acadm	GO:0000166	nucleotide binding	MF	0.0015	988	Acyl-CoA_dh_N Acyl-CoA_dh_M Acyl-CoA_dh_1
all cells	t48h - t6h	1	Spis_XP_022797930_1	Aifm1	GO:0000166	nucleotide binding	MF	0.0015	988	Pyr_redox_2 AIF_C
all cells	t48h - t6h	1	Spis_XP_022784456_1	Acad9	GO:0000166	nucleotide binding	MF	0.0015	988	Acyl-CoA_dh_N Acyl-CoA_dh_M Acyl-CoA_dh_1
all cells	t48h - t6h	1	Spis_XP_022779020_1	Dpyd	GO:0000166	nucleotide binding	MF	0.0015	988	Fer4_20 Pyr_redox_2 DHO_dh
all cells	t48h - t6h	1	Spis_XP_022797337_1	Acadvl	GO:0000166	nucleotide binding	MF	0.0015	988	Acyl-CoA_dh_N Acyl-CoA_dh_M Acyl-CoA_dh_1
all cells	t48h - t6h	1	Spis_XP_022806433_1	Gtpbp2	GO:0000166	nucleotide binding	MF	0.0015	988	GTP_EFTU GTP_EFTU_D2
all cells	t48h - t6h	1	Spis_XP_022800025_1	Myo15/Myo15b	GO:0000166	nucleotide binding	MF	0.0015	988	Myosin_head
all cells	t48h - t6h	1	Spis_XP_022797766_1	Aldh18a1	GO:0000166	nucleotide binding	MF	0.0015	988	AA_kinase Aldedh
all cells	t48h - t6h	1	Spis_XP_022803848_1	Dnm1l	GO:0000166	nucleotide binding	MF	0.0015	988	Dynamin_N Dynamin_M GED
all cells	t48h - t6h	1	Spis_XP_022804061_1	Txnrd2	GO:0000166	nucleotide binding	MF	0.0015	988	Pyr_redox_2 Pyr_redox_dim
all cells	t48h - t6h	1	Spis_XP_022795837_1	Ehd1/Ehd2/Ehd3/Ehd4	GO:0000166	nucleotide binding	MF	0.0015	988	EHD_N Dynamin_N DUF5600 EF-hand_4
all cells	t48h - t6h	1	Spis_XP_022793361_1	Aldh9a1	GO:0000166	nucleotide binding	MF	0.0015	988	Aldedh
all cells	t48h - t6h	1	Spis_XP_022804069_1	Aldh1a1/Aldh1a2/Aldh1a3/Aldh1a7/Aldh1b1/Aldh2	GO:0000166	nucleotide binding	MF	0.0015	988	Aldedh
all cells	t48h - t6h	1	Spis_XP_022807350_1	Acox3	GO:0000166	nucleotide binding	MF	0.0015	988	Acyl-CoA_dh_M Acyl-CoA_dh_1 ACOX
all cells	t48h - t6h	1	Spis_XP_022791063_1	Aifm2	GO:0000166	nucleotide binding	MF	0.0015	988	Pyr_redox_2
all cells	t48h - t6h	1	Spis_XP_022779265_1	Aifm2	GO:0000166	nucleotide binding	MF	0.0015	988	Pyr_redox_2
all cells	t48h - t6h	1	Spis_XP_022785786_1	Acads	GO:0000166	nucleotide binding	MF	0.0015	988	Acyl-CoA_dh_N Acyl-CoA_dh_M Acyl-CoA_dh_1
all cells	t48h - t6h	1	Spis_XP_022803537_1	Aldh5a1	GO:0000166	nucleotide binding	MF	0.0015	988	Aldedh
all cells	t48h - t6h	1	Spis_XP_022800388_1	Tufm	GO:0000166	nucleotide binding	MF	0.0015	988	GTP_EFTU GTP_EFTU_D2 GTP_EFTU_D3
all cells	t48h - t6h	1	Spis_XP_022782967_1	Eif2s3x/Eif2s3y	GO:0000166	nucleotide binding	MF	0.0015	988	GTP_EFTU GTP_EFTU_D2 eIF2_C
all cells	t48h - t6h	1	Spis_XP_022801425_1	Gsr	GO:0000166	nucleotide binding	MF	0.0015	988	Pyr_redox_2 Pyr_redox_dim
all cells	t48h - t6h	1	Spis_XP_022795234_1	Acox1/Acox2	GO:0000166	nucleotide binding	MF	0.0015	988	Acyl-CoA_ox_N Acyl-CoA_dh_M
all cells	t48h - t6h	1	Spis_XP_022794285_1	Eefsec	GO:0000166	nucleotide binding	MF	0.0015	988	GTP_EFTU GTP_EFTU_D2
all cells	t48h - t6h	1	Spis_XP_022793659_1	Acad11	GO:0000166	nucleotide binding	MF	0.0015	988	APH Acyl-CoA_dh_N Acyl-CoA_dh_M Acyl-CoA_dh_1
all cells	t48h - t6h	1	Spis_XP_022795255_1	Acox1/Acox2	GO:0000166	nucleotide binding	MF	0.0015	988	Acyl-CoA_ox_N Acyl-CoA_dh_M ACOX
all cells	t48h - t6h	1	Spis_XP_022787691_1	Guf1	GO:0000166	nucleotide binding	MF	0.0015	988	GTP_EFTU GTP_EFTU_D2 EFG_C LepA_C
all cells	t48h - t6h	1	Spis_XP_022800488_1	Myo1d/Myo1g	GO:0000166	nucleotide binding	MF	0.0015	988	Myosin_head Myosin_TH1
all cells	t48h - t6h	1	Spis_XP_022789871_1	Eef1a1/Eef1a2	GO:0000166	nucleotide binding	MF	0.0015	988	GTP_EFTU GTP_EFTU_D2 GTP_EFTU_D3
all cells	t48h - t6h	1	Spis_XP_022803717_1	Aifm3	GO:0000166	nucleotide binding	MF	0.0015	988	Rieske Pyr_redox_2 Reductase_C
all cells	t48h - t6h	1	Spis_XP_022788837_1	Myo6	GO:0000166	nucleotide binding	MF	0.0015	988	Myosin_N Myosin_head Myosin-VI_CBD
all cells	t48h - t6h	1	Spis_XP_022800508_1	Dld	GO:0000166	nucleotide binding	MF	0.0015	988	Pyr_redox_2 Pyr_redox_dim
all cells	t48h - t6h	1	Spis_XP_022793965_1	Mfn1/Mfn2	GO:0000166	nucleotide binding	MF	0.0015	988	Dynamin_N Fzo_mitofusin
all cells	t48h - t6h	1	Spis_XP_022804187_1	Pyroxd1	GO:0000166	nucleotide binding	MF	0.0015	988	Pyr_redox_2 Rubredoxin_C
all cells	t48h - t6h	1	Spis_XP_022797434_1	Eftud2	GO:0000166	nucleotide binding	MF	0.0015	988	EFTUD2 GTP_EFTU GTP_EFTU_D2 EFG_III EFG_IV EFG_C
all cells	t48h - t6h	1	Spis_XP_022782108_1	Gcdh	GO:0000166	nucleotide binding	MF	0.0015	988	Acyl-CoA_dh_N Acyl-CoA_dh_M Acyl-CoA_dh_1
all cells	t48h - t6h	1	Spis_XP_022787104_1	Eef2	GO:0000166	nucleotide binding	MF	0.0015	988	GTP_EFTU EFG_IV EFG_C
all cells	t48h - t6h	1	Spis_XP_022786164_1	Acad8	GO:0000166	nucleotide binding	MF	0.0015	988	Acyl-CoA_dh_N Acyl-CoA_dh_M Acyl-CoA_dh_1
all cells	t48h - t6h	1	Spis_XP_022806385_1	Acad10/Acad12	GO:0000166	nucleotide binding	MF	0.0015	988	HAD_2 APH Acyl-CoA_dh_N Acyl-CoA_dh_M
all cells	t48h - t6h	1	Spis_XP_022783191_1	Gspt1/Gspt2	GO:0000166	nucleotide binding	MF	0.0015	988	GTP_EFTU GTP_EFTU_D2 GTP_EFTU_D3
all cells	t48h - t6h	1	Spis_XP_022797065_1	Acoxl	GO:0000166	nucleotide binding	MF	0.0015	988	AidB_N Acyl-CoA_dh_M Acyl-CoA_dh_1
all cells	t48h - t6h	1	Spis_XP_022778370_1	Txnrd1/Txnrd3	GO:0000166	nucleotide binding	MF	0.0015	988	Pyr_redox_2
all cells	t48h - t6h	1	Spis_XP_022795894_1	Taf1	GO:0000166	nucleotide binding	MF	0.0015	988	TBP-binding DUF3591 zf-CCHC_6 Bromodomain
all cells	t48h - t6h	1	Spis_XP_022785052_1	Cct3	GO:0000166	nucleotide binding	MF	0.0015	988	Cpn60_TCP1
all cells	t48h - t6h	1	Spis_XP_022791307_1	Vwa8	GO:0000166	nucleotide binding	MF	0.0015	988	AAA_5
all cells	t48h - t6h	1	Spis_XP_022805947_1	Ttll1	GO:0000166	nucleotide binding	MF	0.0015	988	TTL
all cells	t48h - t6h	1	Spis_XP_022783682_1	Ide	GO:0000166	nucleotide binding	MF	0.0015	988	Peptidase_M16 Peptidase_M16_C Peptidase_M16_M
all cells	t48h - t6h	1	Spis_XP_022808433_1	Ttll12	GO:0000166	nucleotide binding	MF	0.0015	988	TTL
all cells	t48h - t6h	1	Spis_XP_022796391_1	Rnf213	GO:0000166	nucleotide binding	MF	0.0015	988	AAA_5
all cells	t48h - t6h	1	Spis_XP_022796768_1	Mkks	GO:0000166	nucleotide binding	MF	0.0015	988	Cpn60_TCP1
all cells	t48h - t6h	1	Spis_XP_022782823_1	Ttll11	GO:0000166	nucleotide binding	MF	0.0015	988	TTL
all cells	t48h - t6h	1	Spis_XP_022786763_1	Hadha	GO:0000166	nucleotide binding	MF	0.0015	988	ECH_1 3HCDH_N 3HCDH
all cells	t48h - t6h	1	Spis_XP_022783821_1	Rnf213	GO:0000166	nucleotide binding	MF	0.0015	988	AAA_5 zf-RING_2
all cells	t48h - t6h	1	Spis_XP_022806308_1	Rnf213	GO:0000166	nucleotide binding	MF	0.0015	988	AAA_5
all cells	t48h - t6h	1	Spis_XP_022795133_1	Ttll4	GO:0000166	nucleotide binding	MF	0.0015	988	TTL
all cells	t48h - t6h	1	Spis_XP_022805486_1	Cct8	GO:0000166	nucleotide binding	MF	0.0015	988	Cpn60_TCP1
all cells	t48h - t6h	1	Spis_XP_022794256_1	Cct6a/Cct6b	GO:0000166	nucleotide binding	MF	0.0015	988	Cpn60_TCP1
all cells	t48h - t6h	1	Spis_XP_022786949_1	Ttll10	GO:0000166	nucleotide binding	MF	0.0015	988	TTL
all cells	t48h - t6h	1	Spis_XP_022784446_1	Ttll3/Ttll8	GO:0000166	nucleotide binding	MF	0.0015	988	TTL
all cells	t48h - t6h	1	Spis_XP_022777442_1	Ttl	GO:0000166	nucleotide binding	MF	0.0015	988	TTL
all cells	t48h - t6h	1	Spis_XP_022782628_1	Hspd1	GO:0000166	nucleotide binding	MF	0.0015	988	Cpn60_TCP1
all cells	t48h - t6h	1	Spis_XP_022791512_1	Cct5	GO:0000166	nucleotide binding	MF	0.0015	988	Cpn60_TCP1
all cells	t48h - t6h	1	Spis_XP_022803765_1	Ttll13/Ttll6	GO:0000166	nucleotide binding	MF	0.0015	988	TTL
all cells	t48h - t6h	1	Spis_XP_022784345_1	Cct4	GO:0000166	nucleotide binding	MF	0.0015	988	Cpn60_TCP1
all cells	t48h - t6h	1	Spis_XP_022786305_1	Tcp1	GO:0000166	nucleotide binding	MF	0.0015	988	Cpn60_TCP1
all cells	t48h - t6h	1	Spis_XP_022810439_1	Ttll5	GO:0000166	nucleotide binding	MF	0.0015	988	TTL
all cells	t48h - t6h	1	Spis_XP_022791351_1	Abcg1/Abcg4	GO:0000166	nucleotide binding	MF	0.0015	988	ABC_tran ABC2_membrane_7 ABC2_membrane
all cells	t48h - t6h	1	Spis_XP_022787712_1	Cct7	GO:0000166	nucleotide binding	MF	0.0015	988	Cpn60_TCP1
all cells	t48h - t6h	1	Spis_XP_022794644_1	Pikfyve	GO:0000166	nucleotide binding	MF	0.0015	988	FYVE DEP Cpn60_TCP1 PIP5K
all cells	t48h - t6h	1	Spis_XP_022780724_1	Cct2	GO:0000166	nucleotide binding	MF	0.0015	988	Cpn60_TCP1
all cells	t48h - t6h	1	Spis_XP_022797366_1	Alas1/Alas2	GO:0000166	nucleotide binding	MF	0.0015	988	Preseq_ALAS Aminotran_1_2
all cells	t48h - t6h	1	Spis_XP_022794005_1	Nme1/Nme2	GO:0000166	nucleotide binding	MF	0.0015	988	NDK
all cells	t48h - t6h	1	Spis_XP_022798668_1	Nme6	GO:0000166	nucleotide binding	MF	0.0015	988	NDK
all cells	t48h - t6h	1	Spis_XP_022790284_1	Pcca	GO:0000166	nucleotide binding	MF	0.0015	988	Biotin_carb_N CPSase_L_D2 Biotin_carb_C PCC_BT Biotin_lipoyl
all cells	t48h - t6h	1	Spis_XP_022792556_1	Nme7	GO:0000166	nucleotide binding	MF	0.0015	988	NDK
all cells	t48h - t6h	1	Spis_XP_022793568_1	Magi1/Magi2/Magi3	GO:0000166	nucleotide binding	MF	0.0015	988	PDZ Guanylate_kin WW
all cells	t48h - t6h	1	Spis_XP_022805785_1	Pcx	GO:0000166	nucleotide binding	MF	0.0015	988	Biotin_carb_N CPSase_L_D2 Biotin_carb_C HMGL-like PYC_OADA Biotin_lipoyl
all cells	t48h - t6h	1	Spis_XP_022782423_1	Cps1	GO:0000166	nucleotide binding	MF	0.0015	988	CPSase_sm_chain GATase CPSase_L_D2 CPSase_L_D3 MGS
all cells	t48h - t6h	1	Spis_XP_022806358_1	Acaca/Acacb	GO:0000166	nucleotide binding	MF	0.0015	988	Biotin_carb_N CPSase_L_D2 Biotin_carb_C Biotin_lipoyl ACC_central Carboxyl_trans
all cells	t48h - t6h	1	Spis_XP_022798866_1	Cad	GO:0000166	nucleotide binding	MF	0.0015	988	CPSase_sm_chain GATase CPSase_L_D2 CPSase_L_D3 MGS Amidohydro_1 OTCace_N OTCace
all cells	t48h - t6h	1	Spis_XP_022795866_1	Gtpbp8	GO:0000166	nucleotide binding	MF	0.0015	988	MMR_HSR1
all cells	t48h - t6h	1	Spis_XP_022808506_1	Drg1	GO:0000166	nucleotide binding	MF	0.0015	988	MMR_HSR1 MMR_HSR1_Xtn TGS
all cells	t48h - t6h	1	Spis_XP_022782718_1	Gtpbp10	GO:0000166	nucleotide binding	MF	0.0015	988	GTP1_OBG MMR_HSR1
all cells	t48h - t6h	1	Spis_XP_022789158_1	Gnl2	GO:0000166	nucleotide binding	MF	0.0015	988	NGP1NT MMR_HSR1
all cells	t48h - t6h	1	Spis_XP_022798993_1	Gtpbp6	GO:0000166	nucleotide binding	MF	0.0015	988	GTP-bdg_N GTP-bdg_M MMR_HSR1
all cells	t48h - t6h	1	Spis_XP_022785202_1	Ola1	GO:0000166	nucleotide binding	MF	0.0015	988	MMR_HSR1 YchF-GTPase_C
all cells	t48h - t6h	1	Spis_XP_022781074_1	Mtg2	GO:0000166	nucleotide binding	MF	0.0015	988	GTP1_OBG MMR_HSR1
all cells	t48h - t6h	1	Spis_XP_022808067_1	Gnl1	GO:0000166	nucleotide binding	MF	0.0015	988	MMR_HSR1
all cells	t48h - t6h	1	Spis_XP_022783748_1	Idh3b/Noa1	GO:0000166	nucleotide binding	MF	0.0015	988	MMR_HSR1
all cells	t48h - t6h	1	Spis_XP_022794123_1	Lsg1	GO:0000166	nucleotide binding	MF	0.0015	988	MMR_HSR1
all cells	t48h - t6h	1	Spis_XP_022798736_1	Wars	GO:0000166	nucleotide binding	MF	0.0015	988	tRNA-synt_1b
all cells	t48h - t6h	1	Spis_XP_022798987_1	Gfod1/Gfod2	GO:0000166	nucleotide binding	MF	0.0015	988	GFO_IDH_MocA GFO_IDH_MocA_C
all cells	t48h - t6h	1	Spis_XP_022793934_1	Cdc42	GO:0000166	nucleotide binding	MF	0.0015	988	Ras
all cells	t48h - t6h	1	Spis_XP_022795390_1	Rars	GO:0000166	nucleotide binding	MF	0.0015	988	Arg_tRNA_synt_N tRNA-synt_1d DALR_1
all cells	t48h - t6h	1	Spis_XP_022802283_1	Flad1	GO:0000166	nucleotide binding	MF	0.0015	988	MoCF_biosynth PAPS_reduct
all cells	t48h - t6h	1	Spis_XP_022799787_1	Mcm4	GO:0000166	nucleotide binding	MF	0.0015	988	MCM_N MCM_OB MCM MCM_lid
all cells	t48h - t6h	1	Spis_XP_022797108_1	Atp7a/Atp7b	GO:0000166	nucleotide binding	MF	0.0015	988	HMA E1-E2_ATPase Hydrolase
all cells	t48h - t6h	1	Spis_XP_022781976_1	Abca5/Abca6/Abca8a/Abca8b/Abca9	GO:0000166	nucleotide binding	MF	0.0015	988	ABC2_membrane_3 ABC_tran
all cells	t48h - t6h	1	Spis_XP_022789408_1	Arl13a/Arl13b	GO:0000166	nucleotide binding	MF	0.0015	988	Arf
all cells	t48h - t6h	1	Spis_XP_022799106_1	Smc3	GO:0000166	nucleotide binding	MF	0.0015	988	SMC_N SMC_hinge
all cells	t48h - t6h	1	Spis_XP_022777713_1	Itpk1	GO:0000166	nucleotide binding	MF	0.0015	988	Ins134_P3_kin_N Ins134_P3_kin
all cells	t48h - t6h	1	Spis_XP_022805582_1	Qars	GO:0000166	nucleotide binding	MF	0.0015	988	tRNA_synt_1c_R1 tRNA_synt_1c_R2 tRNA-synt_1c tRNA-synt_1c_C
all cells	t48h - t6h	1	Spis_XP_022806657_1	Rab17/Rab21/Rab22a/Rab31/Rab5a/Rab5b/Rab5c	GO:0000166	nucleotide binding	MF	0.0015	988	Ras
all cells	t48h - t6h	1	Spis_XP_022795520_1	Idh3a	GO:0000166	nucleotide binding	MF	0.0015	988	Iso_dh
all cells	t48h - t6h	1	Spis_XP_022804222_1	Actr2	GO:0000166	nucleotide binding	MF	0.0015	988	Actin
all cells	t48h - t6h	1	Spis_XP_022787817_1	Prps1/Prps1l1/Prps1l3/Prps2	GO:0000166	nucleotide binding	MF	0.0015	988	Pribosyltran_N Pribosyl_synth
all cells	t48h - t6h	1	Spis_XP_022803406_1	Pfkfb1/Pfkfb2/Pfkfb3/Pfkfb4	GO:0000166	nucleotide binding	MF	0.0015	988	6PF2K His_Phos_1
all cells	t48h - t6h	1	Spis_XP_022797724_1	Gmppb	GO:0000166	nucleotide binding	MF	0.0015	988	NTP_transferase Hexapep
all cells	t48h - t6h	1	Spis_XP_022795350_1	Clpb	GO:0000166	nucleotide binding	MF	0.0015	988	Ank Ank_5 AAA_2 ClpB_D2-small
all cells	t48h - t6h	1	Spis_XP_022795815_1	Nt5c3/Nt5c3b	GO:0000166	nucleotide binding	MF	0.0015	988	UMPH-1
all cells	t48h - t6h	1	Spis_XP_022807244_1	Pnpo	GO:0000166	nucleotide binding	MF	0.0015	988	Putative_PNPOx PNP_phzG_C
all cells	t48h - t6h	1	Spis_XP_022801620_1	Arl2	GO:0000166	nucleotide binding	MF	0.0015	988	Arf
all cells	t48h - t6h	1	Spis_XP_022793700_1	Fcsk	GO:0000166	nucleotide binding	MF	0.0015	988	Fucokinase GHMP_kinases_C
all cells	t48h - t6h	1	Spis_XP_022802324_1	Pi4ka	GO:0000166	nucleotide binding	MF	0.0015	988	PI3Ka PI3_PI4_kinase
all cells	t48h - t6h	1	Spis_XP_022784473_1	Rhoa/Rhob/Rhoc	GO:0000166	nucleotide binding	MF	0.0015	988	Ras
all cells	t48h - t6h	1	Spis_XP_022784737_1	Epha1/Epha10/Epha2/Epha3/Epha4/Epha5/Epha6/Epha7/Epha8/Ephb1/Ephb2/Ephb3/Ephb4/Ephb6	GO:0000166	nucleotide binding	MF	0.0015	988	Ephrin_lbd EphA2_TM Pkinase_Tyr SAM_1
all cells	t48h - t6h	1	Spis_XP_022779793_1	Eif2b2	GO:0000166	nucleotide binding	MF	0.0015	988	IF-2B
all cells	t48h - t6h	1	Spis_XP_022780243_1	Nubp2	GO:0000166	nucleotide binding	MF	0.0015	988	ParA
all cells	t48h - t6h	1	Spis_XP_022806521_1	Sult1a1/Sult1b1/Sult1c1/Sult1c2/Sult1d1/Sult1e1/Sult2a1/Sult2a2/Sult2a3/Sult2a4/Sult2a5/Sult2a6/Sult2a7/Sult2a8/Sult2b1/Sult3a1/Sult3a2/Sult4a1/Sult5a1/Sult6b1/Sult6b2	GO:0000166	nucleotide binding	MF	0.0015	988	Sulfotransfer_1 Pept_tRNA_hydro
all cells	t48h - t6h	1	Spis_XP_022784181_1	Septin12/Septin3/Septin9	GO:0000166	nucleotide binding	MF	0.0015	988	Septin
all cells	t48h - t6h	1	Spis_XP_022787747_1	Egfem1/Scarf1/Scarf2/Tek/Tie1/Vwce	GO:0000166	nucleotide binding	MF	0.0015	988	Fz Kringle fn3 Pkinase_Tyr
all cells	t48h - t6h	1	Spis_XP_022787867_1	Smc5	GO:0000166	nucleotide binding	MF	0.0015	988	AAA_23
all cells	t48h - t6h	1	Spis_XP_022787073_1	Glul	GO:0000166	nucleotide binding	MF	0.0015	988	Gln-synt_N Gln-synt_C
all cells	t48h - t6h	1	Spis_XP_022806581_1	Abcc4/Cftr	GO:0000166	nucleotide binding	MF	0.0015	988	ABC_membrane ABC_tran
all cells	t48h - t6h	1	Spis_XP_022805773_1	Sar1a/Sar1b	GO:0000166	nucleotide binding	MF	0.0015	988	Arf
all cells	t48h - t6h	1	Spis_XP_022797715_1	Dcaf1	GO:0000166	nucleotide binding	MF	0.0015	988	LisH
all cells	t48h - t6h	1	Spis_XP_022783824_1	Ptpa	GO:0000166	nucleotide binding	MF	0.0015	988	PTPA
all cells	t48h - t6h	1	Spis_XP_022807603_1	Igf1r/Insr/Insrr	GO:0000166	nucleotide binding	MF	0.0015	988	Furin-like Recep_L_domain Pkinase_Tyr
all cells	t48h - t6h	1	Spis_XP_022779259_1	Mcm6	GO:0000166	nucleotide binding	MF	0.0015	988	MCM_N MCM_OB MCM MCM_lid MCM6_C
all cells	t48h - t6h	1	Spis_XP_022804291_1	Mcm3	GO:0000166	nucleotide binding	MF	0.0015	988	MCM_N MCM_OB MCM MCM_lid
all cells	t48h - t6h	1	Spis_XP_022788100_1	Rab32/Rab38	GO:0000166	nucleotide binding	MF	0.0015	988	Ras
all cells	t48h - t6h	1	Spis_XP_022793666_1	Guk1	GO:0000166	nucleotide binding	MF	0.0015	988	Guanylate_kin
all cells	t48h - t6h	1	Spis_XP_022792316_1	Gulo	GO:0000166	nucleotide binding	MF	0.0015	988	FAD_binding_4 ALO
all cells	t48h - t6h	1	Spis_XP_022785323_1	Dhdh	GO:0000166	nucleotide binding	MF	0.0015	988	GFO_IDH_MocA GFO_IDH_MocA_C
all cells	t48h - t6h	1	Spis_XP_022794052_1	Hars/Hars2	GO:0000166	nucleotide binding	MF	0.0015	988	tRNA-synt_His HGTP_anticodon
all cells	t48h - t6h	1	Spis_XP_022806826_1	Vps11	GO:0000166	nucleotide binding	MF	0.0015	988	zf-C3HC4_2 VPS11_C
all cells	t48h - t6h	1	Spis_XP_022782546_1	Gpd1/Gpd1l	GO:0000166	nucleotide binding	MF	0.0015	988	NAD_Gly3P_dh_N NAD_Gly3P_dh_C
all cells	t48h - t6h	1	Spis_XP_022794028_1	Idh3g	GO:0000166	nucleotide binding	MF	0.0015	988	Iso_dh
all cells	t48h - t6h	1	Spis_XP_022809346_1	Acsl1/Acsl5/Acsl6	GO:0000166	nucleotide binding	MF	0.0015	988	AMP-binding AMP-binding_C
all cells	t48h - t6h	1	Spis_XP_022795565_1	Mmachc	GO:0000166	nucleotide binding	MF	0.0015	988	MMACHC
all cells	t48h - t6h	1	Spis_XP_022794077_1	Kars	GO:0000166	nucleotide binding	MF	0.0015	988	tRNA_anti-codon tRNA-synt_2
all cells	t48h - t6h	1	Spis_XP_022781030_1	Ldhd	GO:0000166	nucleotide binding	MF	0.0015	988	FAD_binding_4 FAD-oxidase_C
all cells	t48h - t6h	1	Spis_XP_022786872_1	Rabl6	GO:0000166	nucleotide binding	MF	0.0015	988	Roc
all cells	t48h - t6h	1	Spis_XP_022796167_1	Abcc4/Cftr	GO:0000166	nucleotide binding	MF	0.0015	988	ABC_membrane ABC_tran
all cells	t48h - t6h	1	Spis_XP_022795853_1	Prim1	GO:0000166	nucleotide binding	MF	0.0015	988	DNA_primase_S
all cells	t48h - t6h	1	Spis_XP_022792558_1	Bms1	GO:0000166	nucleotide binding	MF	0.0015	988	AARP2CN RIBIOP_C
all cells	t48h - t6h	1	Spis_XP_022793925_1	Tars/Tarsl2	GO:0000166	nucleotide binding	MF	0.0015	988	TGS tRNA_SAD tRNA-synt_2b HGTP_anticodon
all cells	t48h - t6h	1	Spis_XP_022804371_1	Ilvbl	GO:0000166	nucleotide binding	MF	0.0015	988	TPP_enzyme_N TPP_enzyme_M TPP_enzyme_C
all cells	t48h - t6h	1	Spis_XP_022795324_1	Acsf2	GO:0000166	nucleotide binding	MF	0.0015	988	AMP-binding AMP-binding_C
all cells	t48h - t6h	1	Spis_XP_022799118_1	Haspin	GO:0000166	nucleotide binding	MF	0.0015	988	Haspin_kinase
all cells	t48h - t6h	1	Spis_XP_022787072_1	Glul	GO:0000166	nucleotide binding	MF	0.0015	988	Gln-synt_N Gln-synt_C
all cells	t48h - t6h	1	Spis_XP_022795329_1	Acsf2	GO:0000166	nucleotide binding	MF	0.0015	988	AMP-binding AMP-binding_C
all cells	t48h - t6h	1	Spis_XP_022779452_1	Mtrr	GO:0000166	nucleotide binding	MF	0.0015	988	Flavodoxin_1 FAD_binding_1 NAD_binding_1
all cells	t48h - t6h	1	Spis_XP_022795419_1	Foxred2	GO:0000166	nucleotide binding	MF	0.0015	988	Pyr_redox_3
all cells	t48h - t6h	1	Spis_XP_022791238_1	Gk/Gk2/Gykl1	GO:0000166	nucleotide binding	MF	0.0015	988	FGGY_N FGGY_C
all cells	t48h - t6h	1	Spis_XP_022784927_1	Etfa	GO:0000166	nucleotide binding	MF	0.0015	988	ETF ETF_alpha
all cells	t48h - t6h	1	Spis_XP_022800474_1	Arf1/Arf2/Arf3	GO:0000166	nucleotide binding	MF	0.0015	988	Arf
all cells	t48h - t6h	1	Spis_XP_022806453_1	Atp10a/Atp10b/Atp10d	GO:0000166	nucleotide binding	MF	0.0015	988	PhoLip_ATPase_N Cation_ATPase PhoLip_ATPase_C
all cells	t48h - t6h	1	Spis_XP_022800685_1	Ddx11	GO:0000166	nucleotide binding	MF	0.0015	988	DEAD_2 Helicase_C_2
all cells	t48h - t6h	1	Spis_XP_022790607_1	Aacs	GO:0000166	nucleotide binding	MF	0.0015	988	ACAS_N AMP-binding
all cells	t48h - t6h	1	Spis_XP_022785081_1	Abcc1/Abcc2/Abcc3/Abcc6	GO:0000166	nucleotide binding	MF	0.0015	988	ABC_membrane ABC_tran
all cells	t48h - t6h	1	Spis_XP_022787866_1	Elp1	GO:0000166	nucleotide binding	MF	0.0015	988	IKI3
all cells	t48h - t6h	1	Spis_XP_022797564_1	Rab17/Rab21/Rab22a/Rab31/Rab5a/Rab5b/Rab5c	GO:0000166	nucleotide binding	MF	0.0015	988	Ras
all cells	t48h - t6h	1	Spis_XP_022782702_1	Iyd	GO:0000166	nucleotide binding	MF	0.0015	988	Nitroreductase
all cells	t48h - t6h	1	Spis_XP_022788075_1	Fpgt	GO:0000166	nucleotide binding	MF	0.0015	988	Fucokinase
all cells	t48h - t6h	1	Spis_XP_022804241_1	Abca1/Abca12/Abca13/Abca4/Abca7	GO:0000166	nucleotide binding	MF	0.0015	988	Trefoil ABC2_membrane_3 ABC_tran
all cells	t48h - t6h	1	Spis_XP_022781180_1	Tsr1	GO:0000166	nucleotide binding	MF	0.0015	988	AARP2CN RIBIOP_C
all cells	t48h - t6h	1	Spis_XP_022787593_1	Shpk	GO:0000166	nucleotide binding	MF	0.0015	988	FGGY_N
all cells	t48h - t6h	1	Spis_XP_022787009_1	Gmps	GO:0000166	nucleotide binding	MF	0.0015	988	GATase NAD_synthase GMP_synt_C
all cells	t48h - t6h	1	Spis_XP_022807432_1	Ndufv1	GO:0000166	nucleotide binding	MF	0.0015	988	Complex1_51K NADH_4Fe-4S
all cells	t48h - t6h	1	Spis_XP_022802665_1	Smg1	GO:0000166	nucleotide binding	MF	0.0015	988	SMG1 PI3_PI4_kinase FATC
all cells	t48h - t6h	1	Spis_XP_022787340_1	Abcb6	GO:0000166	nucleotide binding	MF	0.0015	988	MTABC_N ABC_membrane ABC_tran
all cells	t48h - t6h	1	Spis_XP_022793220_1	Eif4g1/Eif4g3	GO:0000166	nucleotide binding	MF	0.0015	988	MIF4G MA3 W2
all cells	t48h - t6h	1	Spis_XP_022802672_1	Agps	GO:0000166	nucleotide binding	MF	0.0015	988	FAD_binding_4 FAD-oxidase_C
all cells	t48h - t6h	1	Spis_XP_022782857_1	Ak8	GO:0000166	nucleotide binding	MF	0.0015	988	ADK
all cells	t48h - t6h	1	Spis_XP_022808335_1	P2rx1/P2rx2/P2rx3/P2rx4/P2rx5/P2rx6	GO:0000166	nucleotide binding	MF	0.0015	988	P2X_receptor
all cells	t48h - t6h	1	Spis_XP_022806096_1	Uhrf1/Uhrf2	GO:0000166	nucleotide binding	MF	0.0015	988	ubiquitin TTD PHD SAD_SRA
all cells	t48h - t6h	1	Spis_XP_022793544_1	Arl8a/Arl8b	GO:0000166	nucleotide binding	MF	0.0015	988	Arf
all cells	t48h - t6h	1	Spis_XP_022794347_1	Coasy	GO:0000166	nucleotide binding	MF	0.0015	988	CTP_transf_like CoaE
all cells	t48h - t6h	1	Spis_XP_022805399_1	Gss	GO:0000166	nucleotide binding	MF	0.0015	988	GSH_synth_ATP GSH_synthase
all cells	t48h - t6h	1	Spis_XP_022787215_1	Abcd4	GO:0000166	nucleotide binding	MF	0.0015	988	ABC_membrane_2 ABC_tran
all cells	t48h - t6h	1	Spis_XP_022800792_1	Atr	GO:0000166	nucleotide binding	MF	0.0015	988	UME FAT PI3_PI4_kinase FATC
all cells	t48h - t6h	1	Spis_XP_022798265_1	Naxd	GO:0000166	nucleotide binding	MF	0.0015	988	Carb_kinase
all cells	t48h - t6h	1	Spis_XP_022806418_1	Ercc2	GO:0000166	nucleotide binding	MF	0.0015	988	DEAD_2 HBB Helicase_C_2
all cells	t48h - t6h	1	Spis_XP_022795834_1	Top2a/Top2b	GO:0000166	nucleotide binding	MF	0.0015	988	HATPase_c DNA_gyraseB Toprim TOPRIM_C DNA_topoisoIV
all cells	t48h - t6h	1	Spis_XP_022787755_1	Egfem1/Scarf1/Scarf2/Tek/Tie1/Vwce	GO:0000166	nucleotide binding	MF	0.0015	988	Kringle fn3 SEA Pkinase_Tyr
all cells	t48h - t6h	1	Spis_XP_022809091_1	D2hgdh	GO:0000166	nucleotide binding	MF	0.0015	988	FAD_binding_4 FAD-oxidase_C
all cells	t48h - t6h	1	Spis_XP_022792135_1	Hdac11/Uba1/Uba1y	GO:0000166	nucleotide binding	MF	0.0015	988	ThiF E1_FCCH E1_4HB UBA_e1_thiolCys E1_UFD
all cells	t48h - t6h	1	Spis_XP_022800294_1	Tk1	GO:0000166	nucleotide binding	MF	0.0015	988	TK
all cells	t48h - t6h	1	Spis_XP_022781567_1	Dctpp1	GO:0000166	nucleotide binding	MF	0.0015	988	MazG-like
all cells	t48h - t6h	1	Spis_XP_022785509_1	Ctps/Ctps2	GO:0000166	nucleotide binding	MF	0.0015	988	CTP_synth_N GATase
all cells	t48h - t6h	1	Spis_XP_022805021_1	Ndufa13/Yjefn3	GO:0000166	nucleotide binding	MF	0.0015	988	GRIM-19
all cells	t48h - t6h	1	Spis_XP_022782223_1	Abcb10	GO:0000166	nucleotide binding	MF	0.0015	988	ABC_membrane ABC_tran
all cells	t48h - t6h	1	Spis_XP_022784147_1	Gfer	GO:0000166	nucleotide binding	MF	0.0015	988	Evr1_Alr
all cells	t48h - t6h	1	Spis_XP_022801058_1	Selenoo	GO:0000166	nucleotide binding	MF	0.0015	988	UPF0061
all cells	t48h - t6h	1	Spis_XP_022801486_1	Galk2	GO:0000166	nucleotide binding	MF	0.0015	988	GalKase_gal_bdg GHMP_kinases_N GHMP_kinases_C
all cells	t48h - t6h	1	Spis_XP_022796353_1	Rmi1	GO:0000166	nucleotide binding	MF	0.0015	988	RMI1_N RMI1_C
all cells	t48h - t6h	1	Spis_XP_022781582_1	Suclg1	GO:0000166	nucleotide binding	MF	0.0015	988	CoA_binding Ligase_CoA
all cells	t48h - t6h	1	Spis_XP_022800770_1	Idh1	GO:0000166	nucleotide binding	MF	0.0015	988	Iso_dh
all cells	t48h - t6h	1	Spis_XP_022792270_1	Rasef	GO:0000166	nucleotide binding	MF	0.0015	988	EF-hand_5 Ras
all cells	t48h - t6h	1	Spis_XP_022784869_1	Atp5a1	GO:0000166	nucleotide binding	MF	0.0015	988	ATP-synt_ab_N ATP-synt_ab ATP-synt_ab_C
all cells	t48h - t6h	1	Spis_XP_022780109_1	Galk1	GO:0000166	nucleotide binding	MF	0.0015	988	GalKase_gal_bdg GHMP_kinases_N GHMP_kinases_C
all cells	t48h - t6h	1	Spis_XP_022807318_1	Ppp5c	GO:0000166	nucleotide binding	MF	0.0015	988	TPR_1 TPR_8 PPP5 Metallophos
all cells	t48h - t6h	1	Spis_XP_022802674_1	Thg1l	GO:0000166	nucleotide binding	MF	0.0015	988	Thg1 Thg1C
all cells	t48h - t6h	1	Spis_XP_022801193_1	Dalrd3	GO:0000166	nucleotide binding	MF	0.0015	988	DALR_1
all cells	t48h - t6h	1	Spis_XP_022787653_1	Tyw1	GO:0000166	nucleotide binding	MF	0.0015	988	Flavodoxin_1 Radical_SAM Wyosine_form
all cells	t48h - t6h	1	Spis_XP_022788306_1	Kcnab1/Kcnab2/Kcnab3	GO:0000166	nucleotide binding	MF	0.0015	988	Aldo_ket_red
all cells	t48h - t6h	1	Spis_XP_022785109_1	Rraga/Rragb	GO:0000166	nucleotide binding	MF	0.0015	988	Gtr1_RagA
all cells	t48h - t6h	1	Spis_XP_022803433_1	Papss1/Papss2	GO:0000166	nucleotide binding	MF	0.0015	988	APS_kinase PUA_2 ATP-sulfurylase
all cells	t48h - t6h	1	Spis_XP_022786034_1	Pfas	GO:0000166	nucleotide binding	MF	0.0015	988	FGAR-AT_N FGAR-AT_linker AIRS_C GATase_5
all cells	t48h - t6h	1	Spis_XP_022804718_1	Nars	GO:0000166	nucleotide binding	MF	0.0015	988	tRNA-synt_2
all cells	t48h - t6h	1	Spis_XP_022778374_1	Orc5	GO:0000166	nucleotide binding	MF	0.0015	988	ORC5_C
all cells	t48h - t6h	1	Spis_XP_022785731_1	Pgk1/Pgk2	GO:0000166	nucleotide binding	MF	0.0015	988	PGK
all cells	t48h - t6h	1	Spis_XP_022803777_1	Magi1/Magi2/Magi3	GO:0000166	nucleotide binding	MF	0.0015	988	PDZ
all cells	t48h - t6h	1	Spis_XP_022801405_1	Gpn3	GO:0000166	nucleotide binding	MF	0.0015	988	ATP_bind_1
all cells	t48h - t6h	1	Spis_XP_022797042_1	Pde4a/Pde4b/Pde4c/Pde4d	GO:0000166	nucleotide binding	MF	0.0015	988	PDE4_UCR PDEase_I
all cells	t48h - t6h	1	Spis_XP_022779471_1	Srd5a1/Srd5a2	GO:0000166	nucleotide binding	MF	0.0015	988	Steroid_dh
all cells	t48h - t6h	1	Spis_XP_022782261_1	Acbd3/Tmed8	GO:0000166	nucleotide binding	MF	0.0015	988	ACBP GOLD_2
all cells	t48h - t6h	1	Spis_XP_022783645_1	Nmnat1/Nmnat2/Nmnat3	GO:0000166	nucleotide binding	MF	0.0015	988	CTP_transf_like
all cells	t48h - t6h	1	Spis_XP_022793830_1	Ruvbl2	GO:0000166	nucleotide binding	MF	0.0015	988	TIP49 TIP49_C
all cells	t48h - t6h	1	Spis_XP_022794874_1	Abcf2	GO:0000166	nucleotide binding	MF	0.0015	988	ABC_tran ABC_tran_Xtn
all cells	t48h - t6h	1	Spis_XP_022809475_1	Aldh18a1	GO:0000166	nucleotide binding	MF	0.0015	988	AA_kinase
all cells	t48h - t6h	1	Spis_XP_022785723_1	Atp2b1/Atp2b2/Atp2b3/Atp2b4	GO:0000166	nucleotide binding	MF	0.0015	988	Cation_ATPase_N E1-E2_ATPase Cation_ATPase Hydrolase_3 Cation_ATPase_C ATP_Ca_trans_C
all cells	t48h - t6h	1	Spis_XP_022781632_1	Nt5c2	GO:0000166	nucleotide binding	MF	0.0015	988	5_nucleotid
all cells	t48h - t6h	1	Spis_XP_022800906_1	Axl/Csk/Dstyk/Fer/Fes/Map3k12/Map3k13/Map3k20/Map3k7/Matk/Mertk/Nek5/Nuak1/Nuak2/Prkx/Srms/Stk24/Stk25/Stk26/Tgfbr2/Tnni3k/Tyro3/Ulk1/Ulk2/Ulk3	GO:0000166	nucleotide binding	MF	0.0015	988	SH2 Pkinase_Tyr
all cells	t48h - t6h	1	Spis_XP_022781850_1	Smc6	GO:0000166	nucleotide binding	MF	0.0015	988	SMC_N
all cells	t48h - t6h	1	Spis_XP_022794636_1	Srp54a/Srp54b/Srp54c	GO:0000166	nucleotide binding	MF	0.0015	988	SRP54_N SRP54 SRP_SPB
all cells	t48h - t6h	1	Spis_XP_022801987_1	Abcc1/Abcc2/Abcc3/Abcc6	GO:0000166	nucleotide binding	MF	0.0015	988	ABC_membrane ABC_tran
all cells	t48h - t6h	1	Spis_XP_022807504_1	zf-CXXC:Cxxc4/Cxxc5/Tet1	GO:0000166	nucleotide binding	MF	0.0015	988	zf-CXXC Tet_JBP
all cells	t48h - t6h	1	Spis_XP_022795514_1	Uba6	GO:0000166	nucleotide binding	MF	0.0015	988	ThiF E1_FCCH E1_4HB UBA_e1_thiolCys E1_UFD
all cells	t48h - t6h	1	Spis_XP_022787870_1	Dmgdh	GO:0000166	nucleotide binding	MF	0.0015	988	DAO FAO_M GCV_T GCV_T_C
all cells	t48h - t6h	1	Spis_XP_022784934_1	Hint1	GO:0000166	nucleotide binding	MF	0.0015	988	HIT
all cells	t48h - t6h	1	Spis_XP_022787354_1	Mthfs/Mthfsl	GO:0000166	nucleotide binding	MF	0.0015	988	5-FTHF_cyc-lig
all cells	t48h - t6h	1	Spis_XP_022804311_1	Rrm1	GO:0000166	nucleotide binding	MF	0.0015	988	Ribonuc_red_lgC
all cells	t48h - t6h	1	Spis_XP_022805454_1	Dus2	GO:0000166	nucleotide binding	MF	0.0015	988	Dus dsrm
all cells	t48h - t6h	1	Spis_XP_022788026_1	Gch1	GO:0000166	nucleotide binding	MF	0.0015	988	GTP_cyclohydroI
all cells	t48h - t6h	1	Spis_XP_022800365_1	Ak1/Ak5	GO:0000166	nucleotide binding	MF	0.0015	988	ADK
all cells	t48h - t6h	1	Spis_XP_022793192_1	Ndufs2	GO:0000166	nucleotide binding	MF	0.0015	988	Complex1_49kDa
all cells	t48h - t6h	1	Spis_XP_022798176_1	Abcd3	GO:0000166	nucleotide binding	MF	0.0015	988	ABC_membrane_2 ABC_tran
all cells	t48h - t6h	1	Spis_XP_022807741_1	Arf4/Arf5	GO:0000166	nucleotide binding	MF	0.0015	988	Arf
all cells	t48h - t6h	1	Spis_XP_022779650_1	Aprt	GO:0000166	nucleotide binding	MF	0.0015	988	Pribosyltran
all cells	t48h - t6h	1	Spis_XP_022805280_1	Pccb	GO:0000166	nucleotide binding	MF	0.0015	988	Carboxyl_trans
all cells	t48h - t6h	1	Spis_XP_022794491_1	Homeodomains:Pou6f1/Pou6f2	GO:0000166	nucleotide binding	MF	0.0015	988	DFP Pou Homeodomain
all cells	t48h - t6h	1	Spis_XP_022797045_1	Asna1	GO:0000166	nucleotide binding	MF	0.0015	988	ArsA_ATPase
all cells	t48h - t6h	1	Spis_XP_022797767_1	Pole	GO:0000166	nucleotide binding	MF	0.0015	988	DNA_pol_B_exo1 DUF1744
all cells	t48h - t6h	1	Spis_XP_022800975_1	Srprb	GO:0000166	nucleotide binding	MF	0.0015	988	SRPRB
all cells	t48h - t6h	1	Spis_XP_022790099_1	Rab20	GO:0000166	nucleotide binding	MF	0.0015	988	Ras
all cells	t48h - t6h	1	Spis_XP_022780447_1	Fars2	GO:0000166	nucleotide binding	MF	0.0015	988	tRNA-synt_2d FDX-ACB
all cells	t48h - t6h	1	Spis_XP_022778936_1	Cars	GO:0000166	nucleotide binding	MF	0.0015	988	tRNA-synt_1e
all cells	t48h - t6h	1	Spis_XP_022798017_1	Srr	GO:0000166	nucleotide binding	MF	0.0015	988	PALP
all cells	t48h - t6h	1	Spis_XP_022785674_1	Arl1	GO:0000166	nucleotide binding	MF	0.0015	988	Arf
all cells	t48h - t6h	1	Spis_XP_022795976_1	Uba2	GO:0000166	nucleotide binding	MF	0.0015	988	ThiF UBA_e1_thiolCys UAE_UbL
all cells	t48h - t6h	1	Spis_XP_022796529_1	Me1/Me2/Me3	GO:0000166	nucleotide binding	MF	0.0015	988	malic Malic_M
all cells	t48h - t6h	1	Spis_XP_022796880_1	Pklr/Pkm	GO:0000166	nucleotide binding	MF	0.0015	988	PK PK_C
all cells	t48h - t6h	1	Spis_XP_022808425_1	Brip1	GO:0000166	nucleotide binding	MF	0.0015	988	DEAD_2 Helicase_C_2
all cells	t48h - t6h	1	Spis_XP_022804646_1	Dars	GO:0000166	nucleotide binding	MF	0.0015	988	tRNA-synt_2
all cells	t48h - t6h	1	Spis_XP_022790695_1	Prodh	GO:0000166	nucleotide binding	MF	0.0015	988	Pro_dh
all cells	t48h - t6h	1	Spis_XP_022783402_1	Iars	GO:0000166	nucleotide binding	MF	0.0015	988	tRNA-synt_1 Anticodon_1
all cells	t48h - t6h	1	Spis_XP_022794260_1	Pipox	GO:0000166	nucleotide binding	MF	0.0015	988	DAO
all cells	t48h - t6h	1	Spis_XP_022804521_1	Trnt1	GO:0000166	nucleotide binding	MF	0.0015	988	PolyA_pol PolyA_pol_RNAbd
all cells	t48h - t6h	1	Spis_XP_022805855_1	Mthfd1/Mthfd1l	GO:0000166	nucleotide binding	MF	0.0015	988	THF_DHG_CYH THF_DHG_CYH_C FTHFS
all cells	t48h - t6h	1	Spis_XP_022806990_1	Dus3l	GO:0000166	nucleotide binding	MF	0.0015	988	zf-CCCH_4 Dus
all cells	t48h - t6h	1	Spis_XP_022801278_1	Mlh1	GO:0000166	nucleotide binding	MF	0.0015	988	HATPase_c_3 DNA_mis_repair Mlh1_C
all cells	t48h - t6h	1	Spis_XP_022784592_1	Sephs1/Sephs2	GO:0000166	nucleotide binding	MF	0.0015	988	AIRS AIRS_C
all cells	t48h - t6h	1	Spis_XP_022789273_1	Acly	GO:0000166	nucleotide binding	MF	0.0015	988	ATP-grasp_2 Citrate_bind CoA_binding Ligase_CoA Citrate_synt
all cells	t48h - t6h	1	Spis_XP_022800123_1	Atp12a/Atp1a1/Atp1a2/Atp1a3/Atp1a4/Atp4a	GO:0000166	nucleotide binding	MF	0.0015	988	Cation_ATPase_N E1-E2_ATPase Cation_ATPase Hydrolase Cation_ATPase_C
all cells	t48h - t6h	1	Spis_XP_022788815_1	Gart	GO:0000166	nucleotide binding	MF	0.0015	988	GARS_N GARS_A GARS_C AIRS AIRS_C Formyl_trans_N
all cells	t48h - t6h	1	Spis_XP_022807245_1	Clp1	GO:0000166	nucleotide binding	MF	0.0015	988	CLP1_N CLP1_P Clp1
all cells	t48h - t6h	1	Spis_XP_022788396_1	Farsb	GO:0000166	nucleotide binding	MF	0.0015	988	PhetRS_B1 B3_4 B5 tRNA_synthFbeta
all cells	t48h - t6h	1	Spis_XP_022799568_1	Lig3	GO:0000166	nucleotide binding	MF	0.0015	988	zf-PARP DNA_ligase_A_N DNA_ligase_A_M DNA_ligase_A_C
all cells	t48h - t6h	1	Spis_XP_022789416_1	Gphn	GO:0000166	nucleotide binding	MF	0.0015	988	MoCF_biosynth MoeA_N MoeA_C
all cells	t48h - t6h	1	Spis_XP_022809760_1	Axl/Csk/Dstyk/Fer/Fes/Map3k12/Map3k13/Map3k20/Map3k7/Matk/Mertk/Nek5/Nuak1/Nuak2/Prkx/Srms/Stk24/Stk25/Stk26/Tgfbr2/Tnni3k/Tyro3/Ulk1/Ulk2/Ulk3	GO:0000166	nucleotide binding	MF	0.0015	988	SH3_1 SH2
all cells	t48h - t6h	1	Spis_XP_022783708_1	Abcd1/Abcd2	GO:0000166	nucleotide binding	MF	0.0015	988	ABC_membrane_2 ABC_tran
all cells	t48h - t6h	1	Spis_XP_022795288_1	Gpsm1/Gpsm2/Sh3tc1/Sh3tc2	GO:0000166	nucleotide binding	MF	0.0015	988	TPR_7 TPR_12 GoLoco
all cells	t48h - t6h	1	Spis_XP_022794626_1	Kmo	GO:0000166	nucleotide binding	MF	0.0015	988	FAD_binding_3
all cells	t48h - t6h	1	Spis_XP_022784195_1	Idh2	GO:0000166	nucleotide binding	MF	0.0015	988	Iso_dh
all cells	t48h - t6h	1	Spis_XP_022803168_1	Cracr2a/Cracr2b/Rab44	GO:0000166	nucleotide binding	MF	0.0015	988	Ras
all cells	t48h - t6h	1	Spis_XP_022787444_1	Mars1	GO:0000166	nucleotide binding	MF	0.0015	988	GST_N_5 tRNA-synt_1g Anticodon_1 WHEP-TRS
all cells	t48h - t6h	1	Spis_XP_022787401_1	Rad51	GO:0000166	nucleotide binding	MF	0.0015	988	HHH_5 Rad51
all cells	t48h - t6h	1	Spis_XP_022804442_1	Rhot1/Rhot2	GO:0000166	nucleotide binding	MF	0.0015	988	Ras EF_assoc_2 EF_assoc_1
all cells	t48h - t6h	1	Spis_XP_022798984_1	Oplah	GO:0000166	nucleotide binding	MF	0.0015	988	Hydant_A_N Hydantoinase_A Hydantoinase_B
all cells	t48h - t6h	1	Spis_XP_022795563_1	Egfem1/Scarf1/Scarf2/Tek/Tie1/Vwce	GO:0000166	nucleotide binding	MF	0.0015	988	IgGFc_binding SEA EGF_3 I-set fn3 Pkinase_Tyr
all cells	t48h - t6h	1	Spis_XP_022785341_1	Eci2/Eci3	GO:0000166	nucleotide binding	MF	0.0015	988	ACBP
all cells	t48h - t6h	1	Spis_XP_022785113_1	Sucla2	GO:0000166	nucleotide binding	MF	0.0015	988	ATP-grasp_2 Ligase_CoA
all cells	t48h - t6h	1	Spis_XP_022803242_1	Hlcs	GO:0000166	nucleotide binding	MF	0.0015	988	BPL_N BPL_LplA_LipB BPL_C
all cells	t48h - t6h	1	Spis_XP_022780537_1	Rad51c	GO:0000166	nucleotide binding	MF	0.0015	988	Rad51
all cells	t48h - t6h	1	Spis_XP_022794266_1	Aspdh	GO:0000166	nucleotide binding	MF	0.0015	988	NAD_binding_3 DUF108
all cells	t48h - t6h	1	Spis_XP_022786234_1	Glyctk	GO:0000166	nucleotide binding	MF	0.0015	988	DUF4147 MOFRL
all cells	t48h - t6h	1	Spis_XP_022781974_1	Abca5/Abca6/Abca8a/Abca8b/Abca9	GO:0000166	nucleotide binding	MF	0.0015	988	ABC2_membrane_3 ABC_tran
all cells	t48h - t6h	1	Spis_XP_022787581_1	Mvk	GO:0000166	nucleotide binding	MF	0.0015	988	GHMP_kinases_N GHMP_kinases_C
all cells	t48h - t6h	1	Spis_XP_022804956_1	Abcc10/Abcc12/Abcc5	GO:0000166	nucleotide binding	MF	0.0015	988	ABC_membrane ABC_tran
all cells	t48h - t6h	1	Spis_XP_022800284_1	Prpsap1/Prpsap2	GO:0000166	nucleotide binding	MF	0.0015	988	Pribosyltran_N Pribosyl_synth
all cells	t48h - t6h	1	Spis_XP_022786079_1	Dcakd	GO:0000166	nucleotide binding	MF	0.0015	988	CoaE
all cells	t48h - t6h	1	Spis_XP_022790694_1	Fkbp1a/Fkbp1b	GO:0000166	nucleotide binding	MF	0.0015	988	FKBP_C
all cells	t48h - t6h	1	Spis_XP_022785022_1	Etnk1/Etnk2	GO:0000166	nucleotide binding	MF	0.0015	988	Choline_kinase
all cells	t48h - t6h	1	Spis_XP_022778027_1	Ugp2	GO:0000166	nucleotide binding	MF	0.0015	988	UDPGP
all cells	t48h - t6h	1	Spis_XP_022802094_1	Frk	GO:0000166	nucleotide binding	MF	0.0015	988	SH3_1 SH2 Pkinase_Tyr
all cells	t48h - t6h	1	Spis_XP_022802868_1	Crym	GO:0000166	nucleotide binding	MF	0.0015	988	OCD_Mu_crystall
all cells	t48h - t6h	1	Spis_XP_022784498_1	Rab29	GO:0000166	nucleotide binding	MF	0.0015	988	Ras
all cells	t48h - t6h	1	Spis_XP_022802725_1	Vdac1/Vdac2/Vdac3	GO:0000166	nucleotide binding	MF	0.0015	988	Porin_3
all cells	t48h - t6h	1	Spis_XP_022790017_1	Prmt5	GO:0000166	nucleotide binding	MF	0.0015	988	PRMT5_TIM PRMT5 PRMT5_C
all cells	t48h - t6h	1	Spis_XP_022780251_1	Nubp2	GO:0000166	nucleotide binding	MF	0.0015	988	MBT SLED SAM_1
all cells	t48h - t6h	1	Spis_XP_022796389_1	Smc6	GO:0000166	nucleotide binding	MF	0.0015	988	AAA_23
all cells	t48h - t6h	1	Spis_XP_022790597_1	Rab6a/Rab6b	GO:0000166	nucleotide binding	MF	0.0015	988	Ras
all cells	t48h - t6h	1	Spis_XP_022797725_1	Twf1/Twf2	GO:0000166	nucleotide binding	MF	0.0015	988	Cofilin_ADF
all cells	t48h - t6h	1	Spis_XP_022792277_1	Arf6	GO:0000166	nucleotide binding	MF	0.0015	988	Arf
all cells	t48h - t6h	1	Spis_XP_022803707_1	Crcp	GO:0000166	nucleotide binding	MF	0.0015	988	RNA_pol_Rpb4
all cells	t48h - t6h	1	Spis_XP_022798948_1	Atp12a/Atp1a1/Atp1a2/Atp1a3/Atp1a4/Atp4a	GO:0000166	nucleotide binding	MF	0.0015	988	Cation_ATPase_N E1-E2_ATPase Cation_ATPase Hydrolase Cation_ATPase_C
all cells	t48h - t6h	1	Spis_XP_022780838_1	Htatip2	GO:0000166	nucleotide binding	MF	0.0015	988	NAD_binding_10
all cells	t48h - t6h	1	Spis_XP_022797685_1	Ppip5k1/Ppip5k2	GO:0000166	nucleotide binding	MF	0.0015	988	PPIP5K2_N RimK His_Phos_2
all cells	t48h - t6h	1	Spis_XP_022783793_1	Qsox1/Qsox2	GO:0000166	nucleotide binding	MF	0.0015	988	Thioredoxin QSOX_Trx1 FAD_SOX Evr1_Alr
all cells	t48h - t6h	1	Spis_XP_022801938_1	Eprs	GO:0000166	nucleotide binding	MF	0.0015	988	tRNA-synt_1c tRNA-synt_1c_C WHEP-TRS tRNA-synt_2b HGTP_anticodon ProRS-C_1
all cells	t48h - t6h	1	Spis_XP_022781040_1	Rab2a/Rab2b	GO:0000166	nucleotide binding	MF	0.0015	988	Ras
all cells	t48h - t6h	1	Spis_XP_022807594_1	Atp8a1/Atp8a2	GO:0000166	nucleotide binding	MF	0.0015	988	PhoLip_ATPase_N E1-E2_ATPase Cation_ATPase PhoLip_ATPase_C
all cells	t48h - t6h	1	Spis_XP_022801299_1	Paics	GO:0000166	nucleotide binding	MF	0.0015	988	SAICAR_synt AIRC
all cells	t48h - t6h	1	Spis_XP_022805275_1	Uxs1	GO:0000166	nucleotide binding	MF	0.0015	988	GDP_Man_Dehyd
all cells	t48h - t6h	1	Spis_XP_022783072_1	Ak3/Ak4	GO:0000166	nucleotide binding	MF	0.0015	988	ADK ADK_lid
all cells	t48h - t6h	1	Spis_XP_022794723_1	Phgdh	GO:0000166	nucleotide binding	MF	0.0015	988	2-Hacid_dh 2-Hacid_dh_C
all cells	t48h - t6h	1	Spis_XP_022783157_1	Clcn7	GO:0000166	nucleotide binding	MF	0.0015	988	Voltage_CLC CBS
all cells	t48h - t6h	1	Spis_XP_022808909_1	Pi4kb	GO:0000166	nucleotide binding	MF	0.0015	988	PI3_PI4_kinase
all cells	t48h - t6h	1	Spis_XP_022788883_1	Rev3l	GO:0000166	nucleotide binding	MF	0.0015	988	DNA_pol_B_exo1 DNA_pol_B zf-C4pol
all cells	t48h - t6h	1	Spis_XP_022804879_1	Glud1	GO:0000166	nucleotide binding	MF	0.0015	988	ELFV_dehydrog_N ELFV_dehydrog
all cells	t48h - t6h	1	Spis_XP_022794024_1	Sars	GO:0000166	nucleotide binding	MF	0.0015	988	Seryl_tRNA_N tRNA-synt_2b
all cells	t48h - t6h	1	Spis_XP_022785669_1	Acss3	GO:0000166	nucleotide binding	MF	0.0015	988	ACAS_N AMP-binding AMP-binding_C
all cells	t48h - t6h	1	Spis_XP_022784264_1	Nol9	GO:0000166	nucleotide binding	MF	0.0015	988	CLP1_P
all cells	t48h - t6h	1	Spis_XP_022786799_1	Rab23	GO:0000166	nucleotide binding	MF	0.0015	988	Ras
all cells	t48h - t6h	1	Spis_XP_022785467_1	Cryl1	GO:0000166	nucleotide binding	MF	0.0015	988	3HCDH_N 3HCDH
all cells	t48h - t6h	1	Spis_XP_022783818_1	Rnf213	GO:0000166	nucleotide binding	MF	0.0015	988	zf-RING_2
all cells	t48h - t6h	1	Spis_XP_022789995_1	Gss	GO:0000166	nucleotide binding	MF	0.0015	988	GSH_synth_ATP GSH_synthase
all cells	t48h - t6h	1	Spis_XP_022792791_1	Adss/Adssl1	GO:0000166	nucleotide binding	MF	0.0015	988	Adenylsucc_synt
all cells	t48h - t6h	1	Spis_XP_022788689_1	Hibadh	GO:0000166	nucleotide binding	MF	0.0015	988	NAD_binding_2 NAD_binding_11
all cells	t48h - t6h	1	Spis_XP_022800309_1	Abce1	GO:0000166	nucleotide binding	MF	0.0015	988	RLI Fer4 ABC_tran
all cells	t48h - t6h	1	Spis_XP_022784350_1	Gne	GO:0000166	nucleotide binding	MF	0.0015	988	ROK
all cells	t48h - t6h	1	Spis_XP_022787883_1	Abca2	GO:0000166	nucleotide binding	MF	0.0015	988	ABC2_membrane_3 ABC_tran
all cells	t48h - t6h	1	Spis_XP_022802078_1	Blk/Fgr/Fyn/Hck/Lck/Lyn/Src/Yes1	GO:0000166	nucleotide binding	MF	0.0015	988	SH3_1 SH2 Pkinase_Tyr
all cells	t48h - t6h	1	Spis_XP_022787729_1	Egfem1/Scarf1/Scarf2/Tek/Tie1/Vwce	GO:0000166	nucleotide binding	MF	0.0015	988	Lectin_C Fz Kringle fn3 Pkinase_Tyr
all cells	t48h - t6h	1	Spis_XP_022806617_1	Hras/Kras/Nras	GO:0000166	nucleotide binding	MF	0.0015	988	Ras
all cells	t48h - t6h	1	Spis_XP_022789997_1	Xylb	GO:0000166	nucleotide binding	MF	0.0015	988	FGGY_N FGGY_C
all cells	t48h - t6h	1	Spis_XP_022785601_1	Ercc3	GO:0000166	nucleotide binding	MF	0.0015	988	Helicase_C_3 ResIII ERCC3_RAD25_C
all cells	t48h - t6h	1	Spis_XP_022798224_1	Ryk	GO:0000166	nucleotide binding	MF	0.0015	988	WIF Pkinase_Tyr
all cells	t48h - t6h	1	Spis_XP_022806877_1	Naxe	GO:0000166	nucleotide binding	MF	0.0015	988	YjeF_N
all cells	t48h - t6h	1	Spis_XP_022781924_1	Grpel1/Grpel2	GO:0000166	nucleotide binding	MF	0.0015	988	GrpE
all cells	t48h - t6h	1	Spis_XP_022810221_1	Rragc/Rragd	GO:0000166	nucleotide binding	MF	0.0015	988	Gtr1_RagA
all cells	t48h - t6h	1	Spis_XP_022802742_1	Adk	GO:0000166	nucleotide binding	MF	0.0015	988	PfkB
all cells	t48h - t6h	1	Spis_XP_022783032_1	Scp2	GO:0000166	nucleotide binding	MF	0.0015	988	Thiolase_N Thiolase_C SCP2
all cells	t48h - t6h	1	Spis_XP_022800445_1	Abcc4/Cftr	GO:0000166	nucleotide binding	MF	0.0015	988	ABC_membrane ABC_tran
all cells	t48h - t6h	1	Spis_XP_022794987_1	Smchd1	GO:0000166	nucleotide binding	MF	0.0015	988	HATPase_c_3 SMC_hinge
all cells	t48h - t6h	1	Spis_XP_022794600_1	Kmo	GO:0000166	nucleotide binding	MF	0.0015	988	FAD_binding_3
all cells	t48h - t6h	1	Spis_XP_022784329_1	Mcm5	GO:0000166	nucleotide binding	MF	0.0015	988	MCM_N MCM_OB MCM MCM_lid
all cells	t48h - t6h	1	Spis_XP_022791169_1	Mcm7	GO:0000166	nucleotide binding	MF	0.0015	988	MCM_N MCM_OB MCM MCM_lid
all cells	t48h - t6h	1	Spis_XP_022800823_1	Ippk	GO:0000166	nucleotide binding	MF	0.0015	988	Ins_P5_2-kin
all cells	t48h - t6h	1	Spis_XP_022806792_1	Nubpl	GO:0000166	nucleotide binding	MF	0.0015	988	ParA
all cells	t48h - t6h	1	Spis_XP_022798288_1	Pank4	GO:0000166	nucleotide binding	MF	0.0015	988	Fumble DUF89
all cells	t48h - t6h	1	Spis_XP_022790158_1	Nampt	GO:0000166	nucleotide binding	MF	0.0015	988	DUF5598 NAPRTase
all cells	t48h - t6h	1	Spis_XP_022778667_1	Prkdc	GO:0000166	nucleotide binding	MF	0.0015	988	NUC194 FAT PI3_PI4_kinase FATC
all cells	t48h - t6h	1	Spis_XP_022789631_1	Slc27a1/Slc27a4	GO:0000166	nucleotide binding	MF	0.0015	988	AMP-binding AMP-binding_C
all cells	t48h - t6h	1	Spis_XP_022808231_1	Fpgs	GO:0000166	nucleotide binding	MF	0.0015	988	Mur_ligase_M
all cells	t48h - t6h	1	Spis_XP_022802399_1	Samhd1	GO:0000166	nucleotide binding	MF	0.0015	988	HD
all cells	t48h - t6h	1	Spis_XP_022804087_1	Abcc1/Abcc2/Abcc3/Abcc6	GO:0000166	nucleotide binding	MF	0.0015	988	ABC_membrane ABC_tran
all cells	t48h - t6h	1	Spis_XP_022787630_1	Syk/Zap70	GO:0000166	nucleotide binding	MF	0.0015	988	SH2
all cells	t48h - t6h	1	Spis_XP_022793337_1	Farsa	GO:0000166	nucleotide binding	MF	0.0015	988	PheRS_DBD1 PheRS_DBD3 tRNA-synt_2d
all cells	t48h - t6h	1	Spis_XP_022800439_1	Abcc4/Cftr	GO:0000166	nucleotide binding	MF	0.0015	988	ABC_membrane ABC_tran
all cells	t48h - t6h	1	Spis_XP_022801046_1	Mtpap	GO:0000166	nucleotide binding	MF	0.0015	988	RL TUTase PAP_assoc
all cells	t48h - t6h	1	Spis_XP_022785628_1	Selenoo	GO:0000166	nucleotide binding	MF	0.0015	988	UPF0061
all cells	t48h - t6h	1	Spis_XP_022784992_1	Caprin1/Caprin2	GO:0000166	nucleotide binding	MF	0.0015	988	Caprin-1_dimer
all cells	t48h - t6h	1	Spis_XP_022785649_1	Pnpla2/Pnpla3/Pnpla5	GO:0000166	nucleotide binding	MF	0.0015	988	Patatin
all cells	t48h - t6h	1	Spis_XP_022807665_1	Renbp	GO:0000166	nucleotide binding	MF	0.0015	988	GlcNAc_2-epim
all cells	t48h - t6h	1	Spis_XP_022787509_1	Actr3/Actr3b	GO:0000166	nucleotide binding	MF	0.0015	988	Actin
all cells	t48h - t6h	1	Spis_XP_022804862_1	Ruvbl1	GO:0000166	nucleotide binding	MF	0.0015	988	TIP49 TIP49_C
all cells	t48h - t6h	1	Spis_XP_022780482_1	Rad51d	GO:0000166	nucleotide binding	MF	0.0015	988	Rad51
all cells	t48h - t6h	1	Spis_XP_022788084_1	Rab1a/Rab1b	GO:0000166	nucleotide binding	MF	0.0015	988	Ras
all cells	t48h - t6h	1	Spis_XP_022792865_1	Ak6/Taf9/Taf9b	GO:0000166	nucleotide binding	MF	0.0015	988	TFIID-31kDa
all cells	t48h - t6h	1	Spis_XP_022792747_1	Gtpbp4	GO:0000166	nucleotide binding	MF	0.0015	988	NOG1_N NOG1 NOGCT
all cells	t48h - t6h	1	Spis_XP_022791176_1	Mcm7	GO:0000166	nucleotide binding	MF	0.0015	988	MCM MCM_lid
all cells	t48h - t6h	1	Spis_XP_022787782_1	Akap7	GO:0000166	nucleotide binding	MF	0.0015	988	AKAP7_NLS
all cells	t48h - t6h	1	Spis_XP_022810287_1	Rngtt	GO:0000166	nucleotide binding	MF	0.0015	988	mRNA_cap_enzyme mRNA_cap_C
all cells	t48h - t6h	1	Spis_XP_022790961_1	Mocs2	GO:0000166	nucleotide binding	MF	0.0015	988	MoaE
all cells	t48h - t6h	1	Spis_XP_022785829_1	Miox	GO:0000166	nucleotide binding	MF	0.0015	988	MIOX
all cells	t48h - t6h	1	Spis_XP_022794774_1	Hacl1	GO:0000166	nucleotide binding	MF	0.0015	988	TPP_enzyme_N TPP_enzyme_M TPP_enzyme_C
all cells	t48h - t6h	1	Spis_XP_022795266_1	Xrcc5	GO:0000166	nucleotide binding	MF	0.0015	988	Ku_N Ku Ku_C Ku_PK_bind
all cells	t48h - t6h	1	Spis_XP_022810270_1	Pdxk	GO:0000166	nucleotide binding	MF	0.0015	988	Phos_pyr_kin
all cells	t48h - t6h	1	Spis_XP_022779447_1	Rad51b	GO:0000166	nucleotide binding	MF	0.0015	988	Rad51
all cells	t48h - t6h	1	Spis_XP_022795925_1	Acbd7/Dbi/Dbil5	GO:0000166	nucleotide binding	MF	0.0015	988	ACBP
all cells	t48h - t6h	1	Spis_XP_022781443_1	Smc2	GO:0000166	nucleotide binding	MF	0.0015	988	SMC_N
all cells	t48h - t6h	1	Spis_XP_022793222_1	Pik3cb/Pik3cd	GO:0000166	nucleotide binding	MF	0.0015	988	PI3K_p85B PI3K_rbd PI3K_C2 PI3Ka PI3_PI4_kinase
all cells	t48h - t6h	1	Spis_XP_022791195_1	Gem/Rem1/Rem2/Rrad	GO:0000166	nucleotide binding	MF	0.0015	988	Ras
all cells	t48h - t6h	1	Spis_XP_022788586_1	Pola1	GO:0000166	nucleotide binding	MF	0.0015	988	DNA_pol_B zf-DNA_Pol
all cells	t48h - t6h	1	Spis_XP_022779021_1	Actr1a/Actr1b	GO:0000166	nucleotide binding	MF	0.0015	988	Actin
all cells	t48h - t6h	1	Spis_XP_022799675_1	Kdm1b	GO:0000166	nucleotide binding	MF	0.0015	988	SWIRM Amino_oxidase
all cells	t48h - t6h	1	Spis_XP_022805433_1	Tnk1/Tnk2	GO:0000166	nucleotide binding	MF	0.0015	988	Pkinase_Tyr SH3_1
all cells	t48h - t6h	1	Spis_XP_022793320_1	Rad17	GO:0000166	nucleotide binding	MF	0.0015	988	Rad17
all cells	t48h - t6h	1	Spis_XP_022806649_1	Dync1li1/Dync1li2	GO:0000166	nucleotide binding	MF	0.0015	988	DLIC
all cells	t48h - t6h	1	Spis_XP_022805266_1	Atp6v1a	GO:0000166	nucleotide binding	MF	0.0015	988	ATP-synt_ab_N ATP-synt_ab_Xtn ATP-synt_ab
all cells	t48h - t6h	1	Spis_XP_022800659_1	Msh6	GO:0000166	nucleotide binding	MF	0.0015	988	PWWP MutS_I MutS_II MutS_III MutS_IV MutS_V
all cells	t48h - t6h	1	Spis_XP_022784294_1	Coq6	GO:0000166	nucleotide binding	MF	0.0015	988	FAD_binding_3
all cells	t48h - t6h	1	Spis_XP_022792071_1	Septin2	GO:0000166	nucleotide binding	MF	0.0015	988	Septin
all cells	t48h - t6h	1	Spis_XP_022791578_1	Atp11a/Atp11b/Atp11c	GO:0000166	nucleotide binding	MF	0.0015	988	PhoLip_ATPase_N E1-E2_ATPase Cation_ATPase PhoLip_ATPase_C
all cells	t48h - t6h	1	Spis_XP_022807156_1	Eif5	GO:0000166	nucleotide binding	MF	0.0015	988	eIF-5_eIF-2B W2
all cells	t48h - t6h	1	Spis_XP_022804027_1	Rbks	GO:0000166	nucleotide binding	MF	0.0015	988	PfkB
all cells	t48h - t6h	1	Spis_XP_022790411_1	Xrcc6	GO:0000166	nucleotide binding	MF	0.0015	988	Ku_N Ku Ku_C
all cells	t48h - t6h	1	Spis_XP_022803391_1	Msh3	GO:0000166	nucleotide binding	MF	0.0015	988	MutS_I MutS_II MutS_III MutS_V
all cells	t48h - t6h	1	Spis_XP_022782237_1	Acss1	GO:0000166	nucleotide binding	MF	0.0015	988	ACAS_N AMP-binding AMP-binding_C
all cells	t48h - t6h	1	Spis_XP_022793621_1	Rab24	GO:0000166	nucleotide binding	MF	0.0015	988	Ras
all cells	t48h - t6h	1	Spis_XP_022798778_1	Gapdh/Gapdhs	GO:0000166	nucleotide binding	MF	0.0015	988	Gp_dh_N Gp_dh_C
all cells	t48h - t6h	1	Spis_XP_022789598_1	Abcb7	GO:0000166	nucleotide binding	MF	0.0015	988	ABC_membrane ABC_tran
all cells	t48h - t6h	1	Spis_XP_022783994_1	Rab8a/Rab8b	GO:0000166	nucleotide binding	MF	0.0015	988	Ras
all cells	t48h - t6h	1	Spis_XP_022786774_1	Ptk2	GO:0000166	nucleotide binding	MF	0.0015	988	FERM_N_2 FERM_M Pkinase_Tyr Focal_AT
all cells	t48h - t6h	1	Spis_XP_022796724_1	Nkiras1/Nkiras2	GO:0000166	nucleotide binding	MF	0.0015	988	Ras
all cells	t48h - t6h	1	Spis_XP_022803483_1	Rab15	GO:0000166	nucleotide binding	MF	0.0015	988	Ras
all cells	t48h - t6h	1	Spis_XP_022796517_1	Rab19/Rab43	GO:0000166	nucleotide binding	MF	0.0015	988	Ras
all cells	t48h - t6h	1	Spis_XP_022787851_1	Itpa	GO:0000166	nucleotide binding	MF	0.0015	988	Ham1p_like
all cells	t48h - t6h	1	Spis_XP_022803148_1	Acsm1/Acsm2/Acsm3/Acsm4/Acsm5	GO:0000166	nucleotide binding	MF	0.0015	988	AMP-binding AMP-binding_C
all cells	t48h - t6h	1	Spis_XP_022787266_1	Tkfc	GO:0000166	nucleotide binding	MF	0.0015	988	Dak1 Dak2
all cells	t48h - t6h	1	Spis_XP_022793183_1	Cfap45	GO:0000166	nucleotide binding	MF	0.0015	988	TPH
all cells	t48h - t6h	1	Spis_XP_022793936_1	Cdc42	GO:0000166	nucleotide binding	MF	0.0015	988	Ras
all cells	t48h - t6h	1	Spis_XP_022798937_1	Oplah	GO:0000166	nucleotide binding	MF	0.0015	988	Hydant_A_N Hydantoinase_A Hydantoinase_B
all cells	t48h - t6h	1	Spis_XP_022804435_1	Rac1/Rac2/Rac3	GO:0000166	nucleotide binding	MF	0.0015	988	Ras
all cells	t48h - t6h	1	Spis_XP_022804754_1	Gfm1	GO:0000166	nucleotide binding	MF	0.0015	988	EFG_IV EFG_C
all cells	t48h - t6h	1	Spis_XP_022790035_1	Aars	GO:0000166	nucleotide binding	MF	0.0015	988	tRNA-synt_2c tRNA_SAD DHHA1
all cells	t48h - t6h	1	Spis_XP_022786134_1	Rras/Rras2	GO:0000166	nucleotide binding	MF	0.0015	988	Ras
all cells	t48h - t6h	1	Spis_XP_022790505_1	Atp6v1b1/Atp6v1b2	GO:0000166	nucleotide binding	MF	0.0015	988	ATP-synt_ab_N ATP-synt_ab
all cells	t48h - t6h	1	Spis_XP_022790009_1	Dnaja2	GO:0000166	nucleotide binding	MF	0.0015	988	DnaJ DnaJ_C DnaJ_CXXCXGXG
all cells	t48h - t6h	1	Spis_XP_022798561_1	Rtca	GO:0000166	nucleotide binding	MF	0.0015	988	RTC RTC_insert
all cells	t48h - t6h	1	Spis_XP_022793475_1	Abcc10/Abcc12/Abcc5	GO:0000166	nucleotide binding	MF	0.0015	988	ABC_membrane ABC_tran
all cells	t48h - t6h	1	Spis_XP_022804935_1	Sdha	GO:0000166	nucleotide binding	MF	0.0015	988	FAD_binding_2 Succ_DH_flav_C
all cells	t48h - t6h	1	Spis_XP_022793769_1	Chka/Chkb	GO:0000166	nucleotide binding	MF	0.0015	988	Choline_kinase
all cells	t48h - t6h	1	Spis_XP_022809565_1	Hadh	GO:0000166	nucleotide binding	MF	0.0015	988	3HCDH_N 3HCDH
all cells	t48h - t6h	1	Spis_XP_022779180_1	Srpr	GO:0000166	nucleotide binding	MF	0.0015	988	SRP-alpha_N SRP54_N SRP54
all cells	t48h - t6h	1	Spis_XP_022783497_1	Dus4l	GO:0000166	nucleotide binding	MF	0.0015	988	Dus
all cells	t48h - t6h	1	Spis_XP_022789712_1	Fn3k/Fn3krp	GO:0000166	nucleotide binding	MF	0.0015	988	Fructosamin_kin
all cells	t48h - t6h	1	Spis_XP_022788984_1	Ass1	GO:0000166	nucleotide binding	MF	0.0015	988	Arginosuc_synth
all cells	t48h - t6h	1	Spis_XP_022785647_1	Pold1	GO:0000166	nucleotide binding	MF	0.0015	988	DNA_pol_B_exo1 DNA_pol_B zf-C4pol
all cells	t48h - t6h	1	Spis_XP_022796235_1	Acss2	GO:0000166	nucleotide binding	MF	0.0015	988	AMP-binding AMP-binding_C
all cells	t48h - t6h	1	Spis_XP_022798906_1	Cry1/Cry2	GO:0000166	nucleotide binding	MF	0.0015	988	DNA_photolyase FAD_binding_7
all cells	t48h - t6h	1	Spis_XP_022805797_1	Pnkp	GO:0000166	nucleotide binding	MF	0.0015	988	FHA_2 PNK3P AAA_33
all cells	t48h - t6h	1	Spis_XP_022797462_1	Nadk	GO:0000166	nucleotide binding	MF	0.0015	988	NAD_kinase
all cells	t48h - t6h	1	Spis_XP_022799652_1	Arl6	GO:0000166	nucleotide binding	MF	0.0015	988	Arf
all cells	t48h - t6h	1	Spis_XP_022780163_1	Ube4b	GO:0000166	nucleotide binding	MF	0.0015	988	Ufd2P_core U-box
all cells	t48h - t6h	1	Spis_XP_022801670_1	Jak1/Jak2/Jak3/Tyk2	GO:0000166	nucleotide binding	MF	0.0015	988	SH2 Pkinase_Tyr
all cells	t48h - t6h	1	Spis_XP_022795405_1	Actr8	GO:0000166	nucleotide binding	MF	0.0015	988	Actin
all cells	t48h - t6h	1	Spis_XP_022790469_1	Rhobtb1/Rhobtb2	GO:0000166	nucleotide binding	MF	0.0015	988	Ras BTB
all cells	t48h - t6h	1	Spis_XP_022781990_1	Fkbp4/Fkbp5	GO:0000166	nucleotide binding	MF	0.0015	988	FKBP_C
all cells	t48h - t6h	1	Spis_XP_022807732_1	Nagk	GO:0000166	nucleotide binding	MF	0.0015	988	BcrAD_BadFG
all cells	t48h - t6h	1	Spis_XP_022785808_1	Rtel1	GO:0000166	nucleotide binding	MF	0.0015	988	DEAD_2 Helicase_C_2
all cells	t48h - t6h	1	Spis_XP_022807619_1	Etfb/Etfbl	GO:0000166	nucleotide binding	MF	0.0015	988	ETF
all cells	t48h - t6h	1	Spis_XP_022781846_1	Axl/Csk/Dstyk/Fer/Fes/Map3k12/Map3k13/Map3k20/Map3k7/Matk/Mertk/Nek5/Nuak1/Nuak2/Prkx/Srms/Stk24/Stk25/Stk26/Tgfbr2/Tnni3k/Tyro3/Ulk1/Ulk2/Ulk3	GO:0000166	nucleotide binding	MF	0.0015	988	SH3_1 SH2 Pkinase_Tyr
all cells	t48h - t6h	1	Spis_XP_022788535_1	Aarsd1	GO:0000166	nucleotide binding	MF	0.0015	988	tRNA_SAD
all cells	t48h - t6h	1	Spis_XP_022783634_1	Rfk	GO:0000166	nucleotide binding	MF	0.0015	988	Flavokinase
all cells	t48h - t6h	1	Spis_XP_022793857_1	Mocs1	GO:0000166	nucleotide binding	MF	0.0015	988	Radical_SAM Fer4_12 Mob_synth_C
all cells	t48h - t6h	1	Spis_XP_022785494_1	Cyb5r4	GO:0000166	nucleotide binding	MF	0.0015	988	Cyt-b5 CS FAD_binding_6 NAD_binding_1
all cells	t48h - t6h	1	Spis_XP_022807841_1	P2rx1/P2rx2/P2rx3/P2rx4/P2rx5/P2rx6	GO:0000166	nucleotide binding	MF	0.0015	988	P2X_receptor
all cells	t48h - t6h	1	Spis_XP_022800047_1	Ak2	GO:0000166	nucleotide binding	MF	0.0015	988	ADK ADK_lid
all cells	t48h - t6h	1	Spis_XP_022802024_1	Lrguk	GO:0000166	nucleotide binding	MF	0.0015	988	LRR_9 Guanylate_kin
all cells	t48h - t6h	1	Spis_XP_022803551_1	Rab7/Rab7b	GO:0000166	nucleotide binding	MF	0.0015	988	Ras
all cells	t48h - t6h	1	Spis_XP_022803470_1	Blvra	GO:0000166	nucleotide binding	MF	0.0015	988	GFO_IDH_MocA Biliv-reduc_cat
all cells	t48h - t6h	1	Spis_XP_022780310_1	Gpn1	GO:0000166	nucleotide binding	MF	0.0015	988	ATP_bind_1
all cells	t48h - t6h	1	Spis_XP_022794870_1	Mmab	GO:0000166	nucleotide binding	MF	0.0015	988	Cob_adeno_trans
all cells	t48h - t6h	1	Spis_XP_022804408_1	Msh2	GO:0000166	nucleotide binding	MF	0.0015	988	MutS_I MutS_II MutS_III MutS_IV MutS_V
all cells	t48h - t6h	1	Spis_XP_022808337_1	Tk2	GO:0000166	nucleotide binding	MF	0.0015	988	dNK
all cells	t48h - t6h	1	Spis_XP_022800816_1	Pygb/Pygl/Pygm	GO:0000166	nucleotide binding	MF	0.0015	988	Phosphorylase
all cells	t48h - t6h	1	Spis_XP_022799447_1	Acbd4/Acbd5	GO:0000166	nucleotide binding	MF	0.0015	988	ACBP
all cells	t48h - t6h	1	Spis_XP_022800471_1	Cdkl2/Cdkl3/Septin10/Septin11/Septin14/Septin6/Septin8	GO:0000166	nucleotide binding	MF	0.0015	988	Septin
all cells	t48h - t6h	1	Spis_XP_022788033_1	Ak7	GO:0000166	nucleotide binding	MF	0.0015	988	ADK Dpy-30
all cells	t48h - t6h	1	Spis_XP_022787464_1	Pde11a	GO:0000166	nucleotide binding	MF	0.0015	988	GAF PDEase_I
all cells	t48h - t6h	1	Spis_XP_022787884_1	Vars/Vars2	GO:0000166	nucleotide binding	MF	0.0015	988	tRNA-synt_1 Anticodon_1
all cells	t48h - t6h	1	Spis_XP_022809273_1	Rars	GO:0000166	nucleotide binding	MF	0.0015	988	Arg_tRNA_synt_N tRNA-synt_1d
all cells	t48h - t6h	1	Spis_XP_022778236_1	Exosc10	GO:0000166	nucleotide binding	MF	0.0015	988	PMC2NT DNA_pol_A_exo1 HRDC
all cells	t48h - t6h	1	Spis_XP_022792555_1	Acsl3/Acsl4	GO:0000166	nucleotide binding	MF	0.0015	988	AMP-binding
all cells	t48h - t6h	1	Spis_XP_022794255_1	Por	GO:0000166	nucleotide binding	MF	0.0015	988	Flavodoxin_1 FAD_binding_1 NAD_binding_1
all cells	t48h - t6h	1	Spis_XP_022782243_1	Aox1/Aox2/Aox3/Aox4/Xdh	GO:0000166	nucleotide binding	MF	0.0015	988	Fer2 Fer2_2 FAD_binding_5 CO_deh_flav_C Ald_Xan_dh_C Ald_Xan_dh_C2
all cells	t48h - t6h	1	Spis_XP_022781435_1	Wars2	GO:0000166	nucleotide binding	MF	0.0015	988	tRNA-synt_1b
all cells	t48h - t6h	1	Spis_XP_022804835_1	Mvd	GO:0000166	nucleotide binding	MF	0.0015	988	GHMP_kinases_N MDD_C
all cells	t48h - t6h	1	Spis_XP_022780666_1	Twnk	GO:0000166	nucleotide binding	MF	0.0015	988	AAA_25
all cells	t48h - t6h	1	Spis_XP_022803528_1	Arfrp1	GO:0000166	nucleotide binding	MF	0.0015	988	Arf
all cells	t48h - t6h	1	Spis_XP_022807671_1	Pipox	GO:0000166	nucleotide binding	MF	0.0015	988	DAO
all cells	t48h - t6h	1	Spis_XP_022788901_1	Rev3l	GO:0000166	nucleotide binding	MF	0.0015	988	DNA_pol_B_exo1
all cells	t48h - t6h	1	Spis_XP_022789869_1	Grhpr	GO:0000166	nucleotide binding	MF	0.0015	988	2-Hacid_dh 2-Hacid_dh_C
all cells	t48h - t6h	1	Spis_XP_022780081_1	Nat10	GO:0000166	nucleotide binding	MF	0.0015	988	DUF1726 Helicase_RecD GNAT_acetyltr_2 tRNA_bind_2
all cells	t48h - t6h	1	Spis_XP_022804444_1	Lig1	GO:0000166	nucleotide binding	MF	0.0015	988	DNA_ligase_A_N DNA_ligase_A_M DNA_ligase_A_C
all cells	t48h - t6h	1	Spis_XP_022787878_1	Rad50	GO:0000166	nucleotide binding	MF	0.0015	988	AAA_23 Rad50_zn_hook
all cells	t48h - t6h	1	Spis_XP_022783745_1	Pank1/Pank2/Pank3	GO:0000166	nucleotide binding	MF	0.0015	988	Fumble
all cells	t48h - t6h	1	Spis_XP_022793166_1	Clcn3/Clcn4/Clcn5	GO:0000166	nucleotide binding	MF	0.0015	988	Voltage_CLC
all cells	t48h - t6h	1	Spis_XP_022785627_1	Atp5b	GO:0000166	nucleotide binding	MF	0.0015	988	ATP-synt_ab_N ATP-synt_ab
all cells	t48h - t6h	1	Spis_XP_022806552_1	Nnt	GO:0000166	nucleotide binding	MF	0.0015	988	AlaDh_PNT_N AlaDh_PNT_C PNTB_4TM PNTB
all cells	t48h - t6h	1	Spis_XP_022789825_1	Pgd	GO:0000166	nucleotide binding	MF	0.0015	988	NAD_binding_2 6PGD
all cells	t48h - t6h	1	Spis_XP_022804305_1	Rrm1	GO:0000166	nucleotide binding	MF	0.0015	988	ATP-cone Ribonuc_red_lgN Ribonuc_red_lgC
all cells	t48h - t6h	1	Spis_XP_022802973_1	Abca14/Abca15/Abca16/Abca17/Abca3	GO:0000166	nucleotide binding	MF	0.0015	988	ABC2_membrane_3 ABC_tran
all cells	t48h - t6h	1	Spis_XP_022799194_1	Bmpr1a/Bmpr1b	GO:0000166	nucleotide binding	MF	0.0015	988	Activin_recp TGF_beta_GS Pkinase_Tyr
all cells	t48h - t6h	1	Spis_XP_022799434_1	Gars	GO:0000166	nucleotide binding	MF	0.0015	988	WHEP-TRS tRNA-synt_2b HGTP_anticodon
all cells	t48h - t6h	1	Spis_XP_022804578_1	Lig4	GO:0000166	nucleotide binding	MF	0.0015	988	DNA_ligase_A_N DNA_ligase_A_M DNA_ligase_A_C BRCT_2 DNA_ligase_IV
all cells	t48h - t6h	1	Spis_XP_022804094_1	Abcc1/Abcc2/Abcc3/Abcc6	GO:0000166	nucleotide binding	MF	0.0015	988	ABC_membrane ABC_tran
all cells	t48h - t6h	1	Spis_XP_022786786_1	Rab10	GO:0000166	nucleotide binding	MF	0.0015	988	Ras
all cells	t48h - t6h	1	Spis_XP_022778694_1	Cyb5r1/Cyb5r2/Cyb5r3	GO:0000166	nucleotide binding	MF	0.0015	988	FAD_binding_6 NAD_binding_1
all cells	t48h - t6h	1	Spis_XP_022809430_1	Cplane2	GO:0000166	nucleotide binding	MF	0.0015	988	Roc
all cells	t48h - t6h	1	Spis_XP_022804542_1	Tpk1	GO:0000166	nucleotide binding	MF	0.0015	988	TPK_catalytic TPK_B1_binding
all cells	t48h - t6h	1	Spis_XP_022788218_1	Pde5a	GO:0000166	nucleotide binding	MF	0.0015	988	GAF PDEase_I
all cells	t48h - t6h	1	Spis_XP_022794159_1	Clpx	GO:0000166	nucleotide binding	MF	0.0015	988	AAA_2 ClpB_D2-small
all cells	t48h - t6h	1	Spis_XP_022779595_1	Atp9a/Atp9b	GO:0000166	nucleotide binding	MF	0.0015	988	PhoLip_ATPase_N E1-E2_ATPase Cation_ATPase PhoLip_ATPase_C
all cells	t48h - t6h	1	Spis_XP_022798044_1	Atp2c1/Atp2c2	GO:0000166	nucleotide binding	MF	0.0015	988	Cation_ATPase_N E1-E2_ATPase Hydrolase Cation_ATPase_C
all cells	t48h - t6h	1	Spis_XP_022779258_1	Orc4	GO:0000166	nucleotide binding	MF	0.0015	988	AAA_16 ORC4_C
all cells	t48h - t6h	1	Spis_XP_022781389_1	Nt5e	GO:0000166	nucleotide binding	MF	0.0015	988	Metallophos 5_nucleotid_C
all cells	t48h - t6h	1	Spis_XP_022800111_1	Abcc1/Abcc2/Abcc3/Abcc6	GO:0000166	nucleotide binding	MF	0.0015	988	ABC_membrane ABC_tran
all cells	t48h - t6h	1	Spis_XP_022793013_1	Abcf3	GO:0000166	nucleotide binding	MF	0.0015	988	ABC_tran ABC_tran_Xtn
all cells	t48h - t6h	1	Spis_XP_022786413_1	Abcf1	GO:0000166	nucleotide binding	MF	0.0015	988	ABC_tran ABC_tran_Xtn
all cells	t48h - t6h	1	Spis_XP_022797378_1	Suclg2	GO:0000166	nucleotide binding	MF	0.0015	988	ATP-grasp_2 Ligase_CoA
all cells	t48h - t6h	1	Spis_XP_022801277_1	Arl3	GO:0000166	nucleotide binding	MF	0.0015	988	Arf
all cells	t48h - t6h	1	Spis_XP_022783283_1	Msh5	GO:0000166	nucleotide binding	MF	0.0015	988	MutS_III MutS_IV MutS_V
all cells	t48h - t6h	1	Spis_XP_022794040_1	Lars	GO:0000166	nucleotide binding	MF	0.0015	988	tRNA-synt_1 Anticodon_1
all cells	t48h - t6h	1	Spis_XP_022795443_1	Nubp1	GO:0000166	nucleotide binding	MF	0.0015	988	ParA
all cells	t48h - t6h	1	Spis_XP_022800578_1	Uba5	GO:0000166	nucleotide binding	MF	0.0015	988	ThiF
all cells	t48h - t6h	1	Spis_XP_022805009_1	Dnaja1/Dnaja4	GO:0000166	nucleotide binding	MF	0.0015	988	DnaJ DnaJ_C DnaJ_CXXCXGXG
all cells	t48h - t6h	1	Spis_XP_022790005_1	Uba3	GO:0000166	nucleotide binding	MF	0.0015	988	ThiF E2_bind
all cells	t48h - t6h	1	Spis_XP_022806273_1	Txnrd1/Txnrd3	GO:0000166	nucleotide binding	MF	0.0015	988	Glutaredoxin Pyr_redox_dim
all cells	t48h - t6h	1	Spis_XP_022791550_1	Smc4	GO:0000166	nucleotide binding	MF	0.0015	988	SMC_N SMC_hinge
all cells	t48h - t6h	1	Spis_XP_022803696_1	Eif2b1	GO:0000166	nucleotide binding	MF	0.0015	988	IF-2B
all cells	t48h - t6h	1	Spis_XP_022800606_1	Ube2g2	GO:0000166	nucleotide binding	MF	0.0015	988	UQ_con
all cells	t48h - t6h	1	Spis_XP_022802974_1	Ube2o	GO:0000166	nucleotide binding	MF	0.0015	988	UQ_con
all cells	t48h - t6h	1	Spis_XP_022792069_1	Ube2g1	GO:0000166	nucleotide binding	MF	0.0015	988	UQ_con
all cells	t48h - t6h	1	Spis_XP_022796031_1	Ube2e1/Ube2e2/Ube2e3	GO:0000166	nucleotide binding	MF	0.0015	988	UQ_con
all cells	t48h - t6h	1	Spis_XP_022796073_1	Ube2e1/Ube2e2/Ube2e3	GO:0000166	nucleotide binding	MF	0.0015	988	UQ_con
all cells	t48h - t6h	1	Spis_XP_022791765_1	Ube2c	GO:0000166	nucleotide binding	MF	0.0015	988	UQ_con
all cells	t48h - t6h	1	Spis_XP_022798348_1	Ube2f	GO:0000166	nucleotide binding	MF	0.0015	988	UQ_con
all cells	t48h - t6h	1	Spis_XP_022796074_1	Ube2e1/Ube2e2/Ube2e3	GO:0000166	nucleotide binding	MF	0.0015	988	UQ_con
all cells	t48h - t6h	1	Spis_XP_022784984_1	Ube2i	GO:0000166	nucleotide binding	MF	0.0015	988	UQ_con
all cells	t48h - t6h	1	Spis_XP_022783472_1	Ube2j1	GO:0000166	nucleotide binding	MF	0.0015	988	UQ_con
all cells	t48h - t6h	1	Spis_XP_022793885_1	Ube2q1/Ube2q2	GO:0000166	nucleotide binding	MF	0.0015	988	UQ_con
all cells	t48h - t6h	1	Spis_XP_022801409_1	Ube2l3	GO:0000166	nucleotide binding	MF	0.0015	988	UQ_con
all cells	t48h - t6h	1	Spis_XP_022797493_1	Ube2n	GO:0000166	nucleotide binding	MF	0.0015	988	UQ_con
all cells	t48h - t6h	1	Spis_XP_022806086_1	Gnai1/Gnai2/Gnai3	GO:0000166	nucleotide binding	MF	0.0015	988	G-alpha
all cells	t48h - t6h	1	Spis_XP_022796132_1	Gna11/Gna14/Gnaq	GO:0000166	nucleotide binding	MF	0.0015	988	G-alpha
all cells	t48h - t6h	1	Spis_XP_022790190_1	Gna12/Gna13	GO:0000166	nucleotide binding	MF	0.0015	988	G-alpha
all cells	t48h - t6h	1	Spis_XP_022792158_1	Hdac11/Uba1/Uba1y	GO:0000166	nucleotide binding	MF	0.0015	988	Hist_deacetyl
all cells	t48h - t6h	1	Spis_XP_022801523_1	Fbh1	GO:0000166	nucleotide binding	MF	0.0015	988	F-box AAA_19 UvrD_C
all cells	t48h - t6h	1	Spis_XP_022781984_1	Chdh	GO:0000166	nucleotide binding	MF	0.0015	988	GMC_oxred_N GMC_oxred_C
all cells	t48h - t6h	1	Spis_XP_022795190_1	Helb	GO:0000166	nucleotide binding	MF	0.0015	988	AAA_30
all cells	t48h - t6h	1	Spis_XP_022796436_1	Nudt16/Nudt16l1/Nudt16l2	GO:0000166	nucleotide binding	MF	0.0015	988	NUDIX
all cells	t48h - t6h	1	Spis_XP_022794031_1	Nudt6	GO:0000166	nucleotide binding	MF	0.0015	988	Nudix_hydro NUDIX
all cells	t48h - t6h	1	Spis_XP_022780437_1	Nudt2	GO:0000166	nucleotide binding	MF	0.0015	988	NUDIX
all cells	t48h - t6h	1	Spis_XP_022794541_1	Ciita/Naip1/Naip2/Naip5/Naip6/Nlrc3/Nlrc4/Nlrc5/Nlrp10/Nlrp12/Nlrp14/Nlrp1a/Nlrp1b/Nlrp2/Nlrp3/Nlrp4a/Nlrp4b/Nlrp4c/Nlrp4e/Nlrp4f/Nlrp5/Nlrp6/Nlrp9a/Nlrp9b/Nlrp9c/Nlrx1/Nod1/Nod2	GO:0000166	nucleotide binding	MF	0.0015	988	HEPN_DZIP3 NACHT NOD2_WH LRR_6
all cells	t48h - t6h	1	Spis_XP_022800074_1	Pck1/Pck2	GO:0000166	nucleotide binding	MF	0.0015	988	PEPCK_N PEPCK_GTP
all cells	t48h - t6h	1	Spis_XP_022799651_1	Afg1l	GO:0000166	nucleotide binding	MF	0.0015	988	AFG1_ATPase
all cells	t48h - t6h	1	Spis_XP_022808463_1	Ciita/Naip1/Naip2/Naip5/Naip6/Nlrc3/Nlrc4/Nlrc5/Nlrp10/Nlrp12/Nlrp14/Nlrp1a/Nlrp1b/Nlrp2/Nlrp3/Nlrp4a/Nlrp4b/Nlrp4c/Nlrp4e/Nlrp4f/Nlrp5/Nlrp6/Nlrp9a/Nlrp9b/Nlrp9c/Nlrx1/Nod1/Nod2	GO:0000166	nucleotide binding	MF	0.0015	988	NACHT NOD2_WH LRR_6
all cells	t48h - t6h	1	Spis_XP_022800747_1	Mmaa	GO:0000166	nucleotide binding	MF	0.0015	988	MeaB
all cells	t48h - t6h	1	Spis_XP_022799617_1	Cat	GO:0000166	nucleotide binding	MF	0.0015	988	Catalase Catalase-rel
all cells	t48h - t6h	1	Spis_XP_022779154_1	Ciita/Naip1/Naip2/Naip5/Naip6/Nlrc3/Nlrc4/Nlrc5/Nlrp10/Nlrp12/Nlrp14/Nlrp1a/Nlrp1b/Nlrp2/Nlrp3/Nlrp4a/Nlrp4b/Nlrp4c/Nlrp4e/Nlrp4f/Nlrp5/Nlrp6/Nlrp9a/Nlrp9b/Nlrp9c/Nlrx1/Nod1/Nod2	GO:0000166	nucleotide binding	MF	0.0015	988	HEPN_DZIP3 NACHT NOD2_WH LRR_6
all cells	t48h - t6h	1	Spis_XP_022803927_1	Rimkla/Rimklb	GO:0000166	nucleotide binding	MF	0.0015	988	Dala_Dala_lig_C
all cells	t48h - t6h	1	Spis_XP_022801340_1	Ilk	GO:0000166	nucleotide binding	MF	0.0015	988	Ank Ank_2 Pkinase_Tyr
all cells	t48h - t6h	1	Spis_XP_022796141_1	Dhfr	GO:0000166	nucleotide binding	MF	0.0015	988	DHFR_1
all cells	t48h - t6h	1	Spis_XP_022802747_1	G6pd2/G6pdx	GO:0000166	nucleotide binding	MF	0.0015	988	G6PD_N G6PD_C
all cells	t48h - t6h	1	Spis_XP_022778246_1	Gimap1/Gimap3/Gimap4/Gimap5/Gimap6/Gimap7/Gimap8/Gimap9/Gimd1	GO:0000166	nucleotide binding	MF	0.0015	988	AIG1
all cells	t48h - t6h	1	Spis_XP_022792143_1	Dtymk	GO:0000166	nucleotide binding	MF	0.0015	988	Thymidylate_kin
all cells	t48h - t6h	1	Spis_XP_022779380_1	Gck/Hk1/Hk2/Hk3/Hkdc1	GO:0000166	nucleotide binding	MF	0.0015	988	Hexokinase_1 Hexokinase_2
all cells	t48h - t6h	1	Spis_XP_022799259_1	Mat1a/Mat2a	GO:0000166	nucleotide binding	MF	0.0015	988	S-AdoMet_synt_N S-AdoMet_synt_M S-AdoMet_synt_C
all cells	t48h - t6h	1	Spis_XP_022782798_1	Uck1/Uck2	GO:0000166	nucleotide binding	MF	0.0015	988	PRK
all cells	t48h - t6h	1	Spis_XP_022795980_1	Uprt	GO:0000166	nucleotide binding	MF	0.0015	988	UPRTase
all cells	t48h - t6h	1	Spis_XP_022798899_1	Gimap1/Gimap3/Gimap4/Gimap5/Gimap6/Gimap7/Gimap8/Gimap9/Gimd1	GO:0000166	nucleotide binding	MF	0.0015	988	AIG1
all cells	t48h - t6h	1	Spis_XP_022800313_1	Agk	GO:0000166	nucleotide binding	MF	0.0015	988	DAGK_cat
all cells	t48h - t6h	1	Spis_XP_022794840_1	Soat1/Soat2	GO:0000166	nucleotide binding	MF	0.0015	988	MBOAT
all cells	t48h - t6h	1	Spis_XP_022794966_1	Pkdcc	GO:0000166	nucleotide binding	MF	0.0015	988	PIP49_C
all cells	t48h - t6h	1	Spis_XP_022808660_1	zf-C4_Nuclear_receptors:like:Hnf4a/Hnf4g	GO:0000166	nucleotide binding	MF	0.0015	988	zf-C4 Hormone_recep
all cells	t48h - t6h	1	Spis_XP_022784395_1	Naa80	GO:0000166	nucleotide binding	MF	0.0015	988	Acetyltransf_1
all cells	t48h - t6h	1	Spis_XP_022779885_1	Sult1a1/Sult1b1/Sult1c1/Sult1c2/Sult1d1/Sult1e1/Sult2a1/Sult2a2/Sult2a3/Sult2a4/Sult2a5/Sult2a6/Sult2a7/Sult2a8/Sult2b1/Sult3a1/Sult3a2/Sult4a1/Sult5a1/Sult6b1/Sult6b2	GO:0000166	nucleotide binding	MF	0.0015	988	Sulfotransfer_1
all cells	t48h - t6h	1	Spis_XP_022787434_1	Adcy9	GO:0000166	nucleotide binding	MF	0.0015	988	AC_N Guanylate_cyc
all cells	t48h - t6h	1	Spis_XP_022795248_1	Gclc	GO:0000166	nucleotide binding	MF	0.0015	988	GCS
all cells	t48h - t6h	1	Spis_XP_022809553_1	Sult1a1/Sult1b1/Sult1c1/Sult1c2/Sult1d1/Sult1e1/Sult2a1/Sult2a2/Sult2a3/Sult2a4/Sult2a5/Sult2a6/Sult2a7/Sult2a8/Sult2b1/Sult3a1/Sult3a2/Sult4a1/Sult5a1/Sult6b1/Sult6b2	GO:0000166	nucleotide binding	MF	0.0015	988	Sulfotransfer_1
all cells	t48h - t6h	1	Spis_XP_022791973_1	Entpd1/Entpd2/Entpd3/Entpd8	GO:0000166	nucleotide binding	MF	0.0015	988	GDA1_CD39
all cells	t48h - t6h	1	Spis_XP_022796477_1	Coq8a/Coq8b	GO:0000166	nucleotide binding	MF	0.0015	988	ABC1
all cells	t48h - t6h	1	Spis_XP_022786873_1	Riok1	GO:0000166	nucleotide binding	MF	0.0015	988	RIO1
all cells	t48h - t6h	1	Spis_XP_022793741_1	Sult1a1/Sult1b1/Sult1c1/Sult1c2/Sult1d1/Sult1e1/Sult2a1/Sult2a2/Sult2a3/Sult2a4/Sult2a5/Sult2a6/Sult2a7/Sult2a8/Sult2b1/Sult3a1/Sult3a2/Sult4a1/Sult5a1/Sult6b1/Sult6b2	GO:0000166	nucleotide binding	MF	0.0015	988	Sulfotransfer_1
all cells	t48h - t6h	1	Spis_XP_022810348_1	Itpka/Itpkb/Itpkc	GO:0000166	nucleotide binding	MF	0.0015	988	IPK
all cells	t48h - t6h	1	Spis_XP_022787252_1	Ciita/Naip1/Naip2/Naip5/Naip6/Nlrc3/Nlrc4/Nlrc5/Nlrp10/Nlrp12/Nlrp14/Nlrp1a/Nlrp1b/Nlrp2/Nlrp3/Nlrp4a/Nlrp4b/Nlrp4c/Nlrp4e/Nlrp4f/Nlrp5/Nlrp6/Nlrp9a/Nlrp9b/Nlrp9c/Nlrx1/Nod1/Nod2	GO:0000166	nucleotide binding	MF	0.0015	988	NACHT LRR_6
all cells	t48h - t6h	1	Spis_XP_022807051_1	Ciita/Naip1/Naip2/Naip5/Naip6/Nlrc3/Nlrc4/Nlrc5/Nlrp10/Nlrp12/Nlrp14/Nlrp1a/Nlrp1b/Nlrp2/Nlrp3/Nlrp4a/Nlrp4b/Nlrp4c/Nlrp4e/Nlrp4f/Nlrp5/Nlrp6/Nlrp9a/Nlrp9b/Nlrp9c/Nlrx1/Nod1/Nod2	GO:0000166	nucleotide binding	MF	0.0015	988	HEPN_DZIP3 NACHT LRR_6
all cells	t48h - t6h	1	Spis_XP_022779153_1	Ciita/Naip1/Naip2/Naip5/Naip6/Nlrc3/Nlrc4/Nlrc5/Nlrp10/Nlrp12/Nlrp14/Nlrp1a/Nlrp1b/Nlrp2/Nlrp3/Nlrp4a/Nlrp4b/Nlrp4c/Nlrp4e/Nlrp4f/Nlrp5/Nlrp6/Nlrp9a/Nlrp9b/Nlrp9c/Nlrx1/Nod1/Nod2	GO:0000166	nucleotide binding	MF	0.0015	988	HEPN_DZIP3 NACHT LRR_6
all cells	t48h - t6h	1	Spis_XP_022809208_1	Ciita/Naip1/Naip2/Naip5/Naip6/Nlrc3/Nlrc4/Nlrc5/Nlrp10/Nlrp12/Nlrp14/Nlrp1a/Nlrp1b/Nlrp2/Nlrp3/Nlrp4a/Nlrp4b/Nlrp4c/Nlrp4e/Nlrp4f/Nlrp5/Nlrp6/Nlrp9a/Nlrp9b/Nlrp9c/Nlrx1/Nod1/Nod2	GO:0000166	nucleotide binding	MF	0.0015	988	Glycos_transf_1 NACHT LRR_6
all cells	t48h - t6h	1	Spis_XP_022789996_1	Ciita/Naip1/Naip2/Naip5/Naip6/Nlrc3/Nlrc4/Nlrc5/Nlrp10/Nlrp12/Nlrp14/Nlrp1a/Nlrp1b/Nlrp2/Nlrp3/Nlrp4a/Nlrp4b/Nlrp4c/Nlrp4e/Nlrp4f/Nlrp5/Nlrp6/Nlrp9a/Nlrp9b/Nlrp9c/Nlrx1/Nod1/Nod2	GO:0000166	nucleotide binding	MF	0.0015	988	NACHT LRR_6
all cells	t48h - t6h	1	Spis_XP_022780619_1	Ciita/Naip1/Naip2/Naip5/Naip6/Nlrc3/Nlrc4/Nlrc5/Nlrp10/Nlrp12/Nlrp14/Nlrp1a/Nlrp1b/Nlrp2/Nlrp3/Nlrp4a/Nlrp4b/Nlrp4c/Nlrp4e/Nlrp4f/Nlrp5/Nlrp6/Nlrp9a/Nlrp9b/Nlrp9c/Nlrx1/Nod1/Nod2	GO:0000166	nucleotide binding	MF	0.0015	988	NACHT LRR_6
all cells	t48h - t6h	1	Spis_XP_022785103_1	Ciita/Naip1/Naip2/Naip5/Naip6/Nlrc3/Nlrc4/Nlrc5/Nlrp10/Nlrp12/Nlrp14/Nlrp1a/Nlrp1b/Nlrp2/Nlrp3/Nlrp4a/Nlrp4b/Nlrp4c/Nlrp4e/Nlrp4f/Nlrp5/Nlrp6/Nlrp9a/Nlrp9b/Nlrp9c/Nlrx1/Nod1/Nod2	GO:0000166	nucleotide binding	MF	0.0015	988	HEPN_DZIP3 NACHT LRR_6
all cells	t48h - t6h	1	Spis_XP_022805800_1	Ciita/Naip1/Naip2/Naip5/Naip6/Nlrc3/Nlrc4/Nlrc5/Nlrp10/Nlrp12/Nlrp14/Nlrp1a/Nlrp1b/Nlrp2/Nlrp3/Nlrp4a/Nlrp4b/Nlrp4c/Nlrp4e/Nlrp4f/Nlrp5/Nlrp6/Nlrp9a/Nlrp9b/Nlrp9c/Nlrx1/Nod1/Nod2	GO:0000166	nucleotide binding	MF	0.0015	988	DED NACHT LRR_6
all cells	t48h - t6h	1	Spis_XP_022777697_1	Ciita/Naip1/Naip2/Naip5/Naip6/Nlrc3/Nlrc4/Nlrc5/Nlrp10/Nlrp12/Nlrp14/Nlrp1a/Nlrp1b/Nlrp2/Nlrp3/Nlrp4a/Nlrp4b/Nlrp4c/Nlrp4e/Nlrp4f/Nlrp5/Nlrp6/Nlrp9a/Nlrp9b/Nlrp9c/Nlrx1/Nod1/Nod2	GO:0000166	nucleotide binding	MF	0.0015	988	LRR_6
all cells	t48h - t6h	1	Spis_XP_022790894_1	Ciita/Naip1/Naip2/Naip5/Naip6/Nlrc3/Nlrc4/Nlrc5/Nlrp10/Nlrp12/Nlrp14/Nlrp1a/Nlrp1b/Nlrp2/Nlrp3/Nlrp4a/Nlrp4b/Nlrp4c/Nlrp4e/Nlrp4f/Nlrp5/Nlrp6/Nlrp9a/Nlrp9b/Nlrp9c/Nlrx1/Nod1/Nod2	GO:0000166	nucleotide binding	MF	0.0015	988	HEPN_DZIP3 NACHT LRR_6
all cells	t48h - t6h	1	Spis_XP_022810473_1	Ciita/Naip1/Naip2/Naip5/Naip6/Nlrc3/Nlrc4/Nlrc5/Nlrp10/Nlrp12/Nlrp14/Nlrp1a/Nlrp1b/Nlrp2/Nlrp3/Nlrp4a/Nlrp4b/Nlrp4c/Nlrp4e/Nlrp4f/Nlrp5/Nlrp6/Nlrp9a/Nlrp9b/Nlrp9c/Nlrx1/Nod1/Nod2	GO:0000166	nucleotide binding	MF	0.0015	988	LRR_6
all cells	t48h - t6h	1	Spis_XP_022777955_1	Ciita/Naip1/Naip2/Naip5/Naip6/Nlrc3/Nlrc4/Nlrc5/Nlrp10/Nlrp12/Nlrp14/Nlrp1a/Nlrp1b/Nlrp2/Nlrp3/Nlrp4a/Nlrp4b/Nlrp4c/Nlrp4e/Nlrp4f/Nlrp5/Nlrp6/Nlrp9a/Nlrp9b/Nlrp9c/Nlrx1/Nod1/Nod2	GO:0000166	nucleotide binding	MF	0.0015	988	HEPN_DZIP3 NACHT LRR_6
all cells	t48h - t6h	1	Spis_XP_022783849_1	Ciita/Naip1/Naip2/Naip5/Naip6/Nlrc3/Nlrc4/Nlrc5/Nlrp10/Nlrp12/Nlrp14/Nlrp1a/Nlrp1b/Nlrp2/Nlrp3/Nlrp4a/Nlrp4b/Nlrp4c/Nlrp4e/Nlrp4f/Nlrp5/Nlrp6/Nlrp9a/Nlrp9b/Nlrp9c/Nlrx1/Nod1/Nod2	GO:0000166	nucleotide binding	MF	0.0015	988	NACHT LRR_6
all cells	t48h - t6h	1	Spis_XP_022801105_1	Ciita/Naip1/Naip2/Naip5/Naip6/Nlrc3/Nlrc4/Nlrc5/Nlrp10/Nlrp12/Nlrp14/Nlrp1a/Nlrp1b/Nlrp2/Nlrp3/Nlrp4a/Nlrp4b/Nlrp4c/Nlrp4e/Nlrp4f/Nlrp5/Nlrp6/Nlrp9a/Nlrp9b/Nlrp9c/Nlrx1/Nod1/Nod2	GO:0000166	nucleotide binding	MF	0.0015	988	HEPN_DZIP3 NACHT LRR_6
all cells	t48h - t6h	1	Spis_XP_022790921_1	Ciita/Naip1/Naip2/Naip5/Naip6/Nlrc3/Nlrc4/Nlrc5/Nlrp10/Nlrp12/Nlrp14/Nlrp1a/Nlrp1b/Nlrp2/Nlrp3/Nlrp4a/Nlrp4b/Nlrp4c/Nlrp4e/Nlrp4f/Nlrp5/Nlrp6/Nlrp9a/Nlrp9b/Nlrp9c/Nlrx1/Nod1/Nod2	GO:0000166	nucleotide binding	MF	0.0015	988	HEPN_DZIP3 NACHT LRR_6
all cells	t48h - t6h	1	Spis_XP_022801104_1	Ciita/Naip1/Naip2/Naip5/Naip6/Nlrc3/Nlrc4/Nlrc5/Nlrp10/Nlrp12/Nlrp14/Nlrp1a/Nlrp1b/Nlrp2/Nlrp3/Nlrp4a/Nlrp4b/Nlrp4c/Nlrp4e/Nlrp4f/Nlrp5/Nlrp6/Nlrp9a/Nlrp9b/Nlrp9c/Nlrx1/Nod1/Nod2	GO:0000166	nucleotide binding	MF	0.0015	988	HEPN_DZIP3 NACHT LRR_6
all cells	t48h - t6h	1	Spis_XP_022784687_1	Ciita/Naip1/Naip2/Naip5/Naip6/Nlrc3/Nlrc4/Nlrc5/Nlrp10/Nlrp12/Nlrp14/Nlrp1a/Nlrp1b/Nlrp2/Nlrp3/Nlrp4a/Nlrp4b/Nlrp4c/Nlrp4e/Nlrp4f/Nlrp5/Nlrp6/Nlrp9a/Nlrp9b/Nlrp9c/Nlrx1/Nod1/Nod2	GO:0000166	nucleotide binding	MF	0.0015	988	NACHT LRR_6
all cells	t48h - t6h	1	Spis_XP_022808041_1	Bckdk	GO:0000166	nucleotide binding	MF	0.0015	988	BCDHK_Adom3 HATPase_c
all cells	t48h - t6h	1	Spis_XP_022796867_1	Ciita/Naip1/Naip2/Naip5/Naip6/Nlrc3/Nlrc4/Nlrc5/Nlrp10/Nlrp12/Nlrp14/Nlrp1a/Nlrp1b/Nlrp2/Nlrp3/Nlrp4a/Nlrp4b/Nlrp4c/Nlrp4e/Nlrp4f/Nlrp5/Nlrp6/Nlrp9a/Nlrp9b/Nlrp9c/Nlrx1/Nod1/Nod2	GO:0000166	nucleotide binding	MF	0.0015	988	HEPN_DZIP3 NACHT LRR_6
all cells	t48h - t6h	1	Spis_XP_022807345_1	Ciita/Naip1/Naip2/Naip5/Naip6/Nlrc3/Nlrc4/Nlrc5/Nlrp10/Nlrp12/Nlrp14/Nlrp1a/Nlrp1b/Nlrp2/Nlrp3/Nlrp4a/Nlrp4b/Nlrp4c/Nlrp4e/Nlrp4f/Nlrp5/Nlrp6/Nlrp9a/Nlrp9b/Nlrp9c/Nlrx1/Nod1/Nod2	GO:0000166	nucleotide binding	MF	0.0015	988	NACHT LRR_6
all cells	t48h - t6h	1	Spis_XP_022803779_1	Ciita/Naip1/Naip2/Naip5/Naip6/Nlrc3/Nlrc4/Nlrc5/Nlrp10/Nlrp12/Nlrp14/Nlrp1a/Nlrp1b/Nlrp2/Nlrp3/Nlrp4a/Nlrp4b/Nlrp4c/Nlrp4e/Nlrp4f/Nlrp5/Nlrp6/Nlrp9a/Nlrp9b/Nlrp9c/Nlrx1/Nod1/Nod2	GO:0000166	nucleotide binding	MF	0.0015	988	HEPN_DZIP3 NACHT LRR_6
all cells	t48h - t6h	1	Spis_XP_022788797_1	Ciita/Naip1/Naip2/Naip5/Naip6/Nlrc3/Nlrc4/Nlrc5/Nlrp10/Nlrp12/Nlrp14/Nlrp1a/Nlrp1b/Nlrp2/Nlrp3/Nlrp4a/Nlrp4b/Nlrp4c/Nlrp4e/Nlrp4f/Nlrp5/Nlrp6/Nlrp9a/Nlrp9b/Nlrp9c/Nlrx1/Nod1/Nod2	GO:0000166	nucleotide binding	MF	0.0015	988	NACHT LRR_6
all cells	t48h - t6h	1	Spis_XP_022810471_1	Ciita/Naip1/Naip2/Naip5/Naip6/Nlrc3/Nlrc4/Nlrc5/Nlrp10/Nlrp12/Nlrp14/Nlrp1a/Nlrp1b/Nlrp2/Nlrp3/Nlrp4a/Nlrp4b/Nlrp4c/Nlrp4e/Nlrp4f/Nlrp5/Nlrp6/Nlrp9a/Nlrp9b/Nlrp9c/Nlrx1/Nod1/Nod2	GO:0000166	nucleotide binding	MF	0.0015	988	NACHT LRR_6
all cells	t48h - t6h	1	Spis_XP_022789209_1	Ciita/Naip1/Naip2/Naip5/Naip6/Nlrc3/Nlrc4/Nlrc5/Nlrp10/Nlrp12/Nlrp14/Nlrp1a/Nlrp1b/Nlrp2/Nlrp3/Nlrp4a/Nlrp4b/Nlrp4c/Nlrp4e/Nlrp4f/Nlrp5/Nlrp6/Nlrp9a/Nlrp9b/Nlrp9c/Nlrx1/Nod1/Nod2	GO:0000166	nucleotide binding	MF	0.0015	988	Death NACHT
all cells	t48h - t6h	1	Spis_XP_022801198_1	Alk/Ltk	GO:0000166	nucleotide binding	MF	0.0015	988	Collagen I-set Gly_rich
all cells	t48h - t6h	1	Spis_XP_022779855_1	Egfem1/Scarf1/Scarf2/Tek/Tie1/Vwce	GO:0000166	nucleotide binding	MF	0.0015	988	I-set Ig_3 Pkinase_Tyr
all cells	t48h - t6h	1	Spis_XP_022798588_1	Ptk7	GO:0000166	nucleotide binding	MF	0.0015	988	I-set Pkinase_Tyr
all cells	t48h - t6h	1	Spis_XP_022781592_1	Fgfr1/Fgfr2/Fgfr3/Fgfr4/Ret	GO:0000166	nucleotide binding	MF	0.0015	988	I-set Ig_3 Pkinase_Tyr
all cells	t48h - t6h	1	Spis_XP_022792872_1	Ptk7	GO:0000166	nucleotide binding	MF	0.0015	988	Ig_3 I-set
all cells	t48h - t6h	1	Spis_XP_022801625_1	Csf1r/Flt1/Flt3/Flt4/Kdr/Kit/Pdgfra/Pdgfrb	GO:0000166	nucleotide binding	MF	0.0015	988	I-set CBM_14 Ig_3 ig Pkinase_Tyr
all cells	t48h - t6h	1	Spis_XP_022803446_1	Egfem1/Scarf1/Scarf2/Tek/Tie1/Vwce	GO:0000166	nucleotide binding	MF	0.0015	988	I-set Pkinase_Tyr
all cells	t48h - t6h	1	Spis_XP_022798591_1	Ptk7	GO:0000166	nucleotide binding	MF	0.0015	988	Ig_3 I-set
all cells	t48h - t6h	1	Spis_XP_022793757_1	Egfem1/Scarf1/Scarf2/Tek/Tie1/Vwce	GO:0000166	nucleotide binding	MF	0.0015	988	Ig_3 I-set Pkinase_Tyr
all cells	t48h - t6h	1	Spis_XP_022780608_1	Eef2k	GO:0000166	nucleotide binding	MF	0.0015	988	Alpha_kinase
all cells	t48h - t6h	1	Spis_XP_022806179_1	Ciita/Naip1/Naip2/Naip5/Naip6/Nlrc3/Nlrc4/Nlrc5/Nlrp10/Nlrp12/Nlrp14/Nlrp1a/Nlrp1b/Nlrp2/Nlrp3/Nlrp4a/Nlrp4b/Nlrp4c/Nlrp4e/Nlrp4f/Nlrp5/Nlrp6/Nlrp9a/Nlrp9b/Nlrp9c/Nlrx1/Nod1/Nod2	GO:0000166	nucleotide binding	MF	0.0015	988	NACHT
all cells	t48h - t6h	1	Spis_XP_022790330_1	Ghsr/Gpr39/Nmur1/Nmur2/Ntsr1/Ntsr2/Trhr/Trhr2	GO:0000166	nucleotide binding	MF	0.0015	988	7tm_1
all cells	t48h - t6h	1	Spis_XP_022781417_1	Axl/Csk/Dstyk/Fer/Fes/Map3k12/Map3k13/Map3k20/Map3k7/Matk/Mertk/Nek5/Nuak1/Nuak2/Prkx/Srms/Stk24/Stk25/Stk26/Tgfbr2/Tnni3k/Tyro3/Ulk1/Ulk2/Ulk3	GO:0000166	nucleotide binding	MF	0.0015	988	Pkinase_Tyr
all cells	t48h - t6h	1	Spis_XP_022801638_1	Csf1r/Flt1/Flt3/Flt4/Kdr/Kit/Pdgfra/Pdgfrb	GO:0000166	nucleotide binding	MF	0.0015	988	Ig_3 Pkinase_Tyr
all cells	t48h - t6h	1	Spis_XP_022779381_1	Hspa9	GO:0000166	nucleotide binding	MF	0.0015	988	HSP70
all cells	t48h - t6h	1	Spis_XP_022778949_1	Sirt3	GO:0000166	nucleotide binding	MF	0.0015	988	SIR2
all cells	t48h - t6h	1	Spis_XP_022797186_1	Axl/Csk/Dstyk/Fer/Fes/Map3k12/Map3k13/Map3k20/Map3k7/Matk/Mertk/Nek5/Nuak1/Nuak2/Prkx/Srms/Stk24/Stk25/Stk26/Tgfbr2/Tnni3k/Tyro3/Ulk1/Ulk2/Ulk3	GO:0000166	nucleotide binding	MF	0.0015	988	Pkinase_Tyr
all cells	t48h - t6h	1	Spis_XP_022777639_1	Ciita/Naip1/Naip2/Naip5/Naip6/Nlrc3/Nlrc4/Nlrc5/Nlrp10/Nlrp12/Nlrp14/Nlrp1a/Nlrp1b/Nlrp2/Nlrp3/Nlrp4a/Nlrp4b/Nlrp4c/Nlrp4e/Nlrp4f/Nlrp5/Nlrp6/Nlrp9a/Nlrp9b/Nlrp9c/Nlrx1/Nod1/Nod2	GO:0000166	nucleotide binding	MF	0.0015	988	NACHT
all cells	t48h - t6h	1	Spis_XP_022798069_1	Ciita/Naip1/Naip2/Naip5/Naip6/Nlrc3/Nlrc4/Nlrc5/Nlrp10/Nlrp12/Nlrp14/Nlrp1a/Nlrp1b/Nlrp2/Nlrp3/Nlrp4a/Nlrp4b/Nlrp4c/Nlrp4e/Nlrp4f/Nlrp5/Nlrp6/Nlrp9a/Nlrp9b/Nlrp9c/Nlrx1/Nod1/Nod2	GO:0000166	nucleotide binding	MF	0.0015	988	DED NACHT
all cells	t48h - t6h	1	Spis_XP_022799872_1	Aatk/Lmtk2/Lmtk3	GO:0000166	nucleotide binding	MF	0.0015	988	Pkinase_Tyr
all cells	t48h - t6h	1	Spis_XP_022801956_1	Axl/Csk/Dstyk/Fer/Fes/Map3k12/Map3k13/Map3k20/Map3k7/Matk/Mertk/Nek5/Nuak1/Nuak2/Prkx/Srms/Stk24/Stk25/Stk26/Tgfbr2/Tnni3k/Tyro3/Ulk1/Ulk2/Ulk3	GO:0000166	nucleotide binding	MF	0.0015	988	Pkinase_Tyr
all cells	t48h - t6h	1	Spis_XP_022806002_1	Ciita/Naip1/Naip2/Naip5/Naip6/Nlrc3/Nlrc4/Nlrc5/Nlrp10/Nlrp12/Nlrp14/Nlrp1a/Nlrp1b/Nlrp2/Nlrp3/Nlrp4a/Nlrp4b/Nlrp4c/Nlrp4e/Nlrp4f/Nlrp5/Nlrp6/Nlrp9a/Nlrp9b/Nlrp9c/Nlrx1/Nod1/Nod2	GO:0000166	nucleotide binding	MF	0.0015	988	NACHT
all cells	t48h - t6h	1	Spis_XP_022809504_1	Ciita/Naip1/Naip2/Naip5/Naip6/Nlrc3/Nlrc4/Nlrc5/Nlrp10/Nlrp12/Nlrp14/Nlrp1a/Nlrp1b/Nlrp2/Nlrp3/Nlrp4a/Nlrp4b/Nlrp4c/Nlrp4e/Nlrp4f/Nlrp5/Nlrp6/Nlrp9a/Nlrp9b/Nlrp9c/Nlrx1/Nod1/Nod2	GO:0000166	nucleotide binding	MF	0.0015	988	NACHT
all cells	t48h - t6h	1	Spis_XP_022807789_1	Csf1r/Flt1/Flt3/Flt4/Kdr/Kit/Pdgfra/Pdgfrb	GO:0000166	nucleotide binding	MF	0.0015	988	Ig_3 Pkinase_Tyr
all cells	t48h - t6h	1	Spis_XP_022806006_1	Ciita/Naip1/Naip2/Naip5/Naip6/Nlrc3/Nlrc4/Nlrc5/Nlrp10/Nlrp12/Nlrp14/Nlrp1a/Nlrp1b/Nlrp2/Nlrp3/Nlrp4a/Nlrp4b/Nlrp4c/Nlrp4e/Nlrp4f/Nlrp5/Nlrp6/Nlrp9a/Nlrp9b/Nlrp9c/Nlrx1/Nod1/Nod2	GO:0000166	nucleotide binding	MF	0.0015	988	NACHT
all cells	t48h - t6h	1	Spis_XP_022801227_1	Alk/Ltk	GO:0000166	nucleotide binding	MF	0.0015	988	Collagen Ig_3
all cells	t48h - t6h	1	Spis_XP_022781602_1	Fgfr1/Fgfr2/Fgfr3/Fgfr4/Ret	GO:0000166	nucleotide binding	MF	0.0015	988	Ig_3 Pkinase_Tyr
all cells	t48h - t6h	1	Spis_XP_022787145_1	Ciita/Naip1/Naip2/Naip5/Naip6/Nlrc3/Nlrc4/Nlrc5/Nlrp10/Nlrp12/Nlrp14/Nlrp1a/Nlrp1b/Nlrp2/Nlrp3/Nlrp4a/Nlrp4b/Nlrp4c/Nlrp4e/Nlrp4f/Nlrp5/Nlrp6/Nlrp9a/Nlrp9b/Nlrp9c/Nlrx1/Nod1/Nod2	GO:0000166	nucleotide binding	MF	0.0015	988	NACHT
all cells	t48h - t6h	1	Spis_XP_022781630_1	Fgfr1/Fgfr2/Fgfr3/Fgfr4/Ret	GO:0000166	nucleotide binding	MF	0.0015	988	Pkinase_Tyr
all cells	t48h - t6h	1	Spis_XP_022806171_1	Ciita/Naip1/Naip2/Naip5/Naip6/Nlrc3/Nlrc4/Nlrc5/Nlrp10/Nlrp12/Nlrp14/Nlrp1a/Nlrp1b/Nlrp2/Nlrp3/Nlrp4a/Nlrp4b/Nlrp4c/Nlrp4e/Nlrp4f/Nlrp5/Nlrp6/Nlrp9a/Nlrp9b/Nlrp9c/Nlrx1/Nod1/Nod2	GO:0000166	nucleotide binding	MF	0.0015	988	NACHT
all cells	t48h - t6h	1	Spis_XP_022792634_1	Ciita/Naip1/Naip2/Naip5/Naip6/Nlrc3/Nlrc4/Nlrc5/Nlrp10/Nlrp12/Nlrp14/Nlrp1a/Nlrp1b/Nlrp2/Nlrp3/Nlrp4a/Nlrp4b/Nlrp4c/Nlrp4e/Nlrp4f/Nlrp5/Nlrp6/Nlrp9a/Nlrp9b/Nlrp9c/Nlrx1/Nod1/Nod2	GO:0000166	nucleotide binding	MF	0.0015	988	PNP_UDP_1 NACHT
all cells	t48h - t6h	1	Spis_XP_022798979_1	Ciita/Naip1/Naip2/Naip5/Naip6/Nlrc3/Nlrc4/Nlrc5/Nlrp10/Nlrp12/Nlrp14/Nlrp1a/Nlrp1b/Nlrp2/Nlrp3/Nlrp4a/Nlrp4b/Nlrp4c/Nlrp4e/Nlrp4f/Nlrp5/Nlrp6/Nlrp9a/Nlrp9b/Nlrp9c/Nlrx1/Nod1/Nod2	GO:0000166	nucleotide binding	MF	0.0015	988	HEPN_DZIP3 NACHT
all cells	t48h - t6h	1	Spis_XP_022794324_1		GO:0000166	nucleotide binding	MF	0.0015	988	EF-hand_7
all cells	t48h - t6h	1	Spis_XP_022796262_1	Epha1/Epha10/Epha2/Epha3/Epha4/Epha5/Epha6/Epha7/Epha8/Ephb1/Ephb2/Ephb3/Ephb4/Ephb6	GO:0000166	nucleotide binding	MF	0.0015	988	Ephrin_lbd fn3
all cells	t48h - t6h	1	Spis_XP_022806889_1	Ciita/Naip1/Naip2/Naip5/Naip6/Nlrc3/Nlrc4/Nlrc5/Nlrp10/Nlrp12/Nlrp14/Nlrp1a/Nlrp1b/Nlrp2/Nlrp3/Nlrp4a/Nlrp4b/Nlrp4c/Nlrp4e/Nlrp4f/Nlrp5/Nlrp6/Nlrp9a/Nlrp9b/Nlrp9c/Nlrx1/Nod1/Nod2	GO:0000166	nucleotide binding	MF	0.0015	988	NACHT
all cells	t48h - t6h	1	Spis_XP_022787233_1	Axl/Csk/Dstyk/Fer/Fes/Map3k12/Map3k13/Map3k20/Map3k7/Matk/Mertk/Nek5/Nuak1/Nuak2/Prkx/Srms/Stk24/Stk25/Stk26/Tgfbr2/Tnni3k/Tyro3/Ulk1/Ulk2/Ulk3	GO:0000166	nucleotide binding	MF	0.0015	988	Pkinase_Tyr
all cells	t48h - t6h	1	Spis_XP_022810647_1	Ciita/Naip1/Naip2/Naip5/Naip6/Nlrc3/Nlrc4/Nlrc5/Nlrp10/Nlrp12/Nlrp14/Nlrp1a/Nlrp1b/Nlrp2/Nlrp3/Nlrp4a/Nlrp4b/Nlrp4c/Nlrp4e/Nlrp4f/Nlrp5/Nlrp6/Nlrp9a/Nlrp9b/Nlrp9c/Nlrx1/Nod1/Nod2	GO:0000166	nucleotide binding	MF	0.0015	988	NACHT
all cells	t48h - t6h	1	Spis_XP_022789959_1	Acvr1/Acvrl1	GO:0000166	nucleotide binding	MF	0.0015	988	Pkinase_Tyr
all cells	t48h - t6h	1	Spis_XP_022800262_1	Prkar1a/Prkar1b	GO:0000166	nucleotide binding	MF	0.0015	988	cNMP_binding
all cells	t48h - t6h	1	Spis_XP_022804569_1	Gbp10/Gbp11/Gbp2/Gbp2b/Gbp3/Gbp4/Gbp5/Gbp6/Gbp7/Gbp8/Gbp9	GO:0000166	nucleotide binding	MF	0.0015	988	PNP_UDP_1 GBP_C
all cells	t48h - t6h	1	Spis_XP_022810344_1	Atl1/Atl2/Atl3	GO:0000166	nucleotide binding	MF	0.0015	988	GBP
all cells	t48h - t6h	1	Spis_XP_022798613_1	Ptk7	GO:0000166	nucleotide binding	MF	0.0015	988	Ig_3
all cells	t48h - t6h	1	Spis_XP_022803788_1	Atl1/Atl2/Atl3	GO:0000166	nucleotide binding	MF	0.0015	988	GBP
all cells	t48h - t6h	1	Spis_XP_022797205_1	Axl/Csk/Dstyk/Fer/Fes/Map3k12/Map3k13/Map3k20/Map3k7/Matk/Mertk/Nek5/Nuak1/Nuak2/Prkx/Srms/Stk24/Stk25/Stk26/Tgfbr2/Tnni3k/Tyro3/Ulk1/Ulk2/Ulk3	GO:0000166	nucleotide binding	MF	0.0015	988	Pkinase_Tyr
all cells	t48h - t6h	1	Spis_XP_022777787_1	Egfem1/Scarf1/Scarf2/Tek/Tie1/Vwce	GO:0000166	nucleotide binding	MF	0.0015	988	Pkinase_Tyr
all cells	t48h - t6h	1	Spis_XP_022798495_1	Sirt1	GO:0000166	nucleotide binding	MF	0.0015	988	SIR2
all cells	t48h - t6h	1	Spis_XP_022788249_1	Egfem1/Scarf1/Scarf2/Tek/Tie1/Vwce	GO:0000166	nucleotide binding	MF	0.0015	988	fn3 Ig_3 Pkinase_Tyr
all cells	t48h - t6h	1	Spis_XP_022804353_1	Tubg1/Tubg2	GO:0000166	nucleotide binding	MF	0.0015	988	Tubulin Tubulin_C
all cells	t48h - t6h	1	Spis_XP_022808371_1	Egfem1/Scarf1/Scarf2/Tek/Tie1/Vwce	GO:0000166	nucleotide binding	MF	0.0015	988	Lectin_C fn3 Pkinase_Tyr
all cells	t48h - t6h	1	Spis_XP_022784635_1	Sting1	GO:0000166	nucleotide binding	MF	0.0015	988	TMEM173
all cells	t48h - t6h	1	Spis_Spis11259_1	Exosc10	GO:0000166	nucleotide binding	MF	0.0015	988	NA	NA
all cells	t48h - t6h	1	Spis_XP_022797661_1	Rnf213	GO:0000166	nucleotide binding	MF	0.0015	988	NA	NA
all cells	t48h - t6h	1	Spis_XP_022797653_1	Rnf213	GO:0000166	nucleotide binding	MF	0.0015	988	NA	NA
all cells	t48h - t6h	1	Spis_XP_022807647_1	Ciita/Naip1/Naip2/Naip5/Naip6/Nlrc3/Nlrc4/Nlrc5/Nlrp10/Nlrp12/Nlrp14/Nlrp1a/Nlrp1b/Nlrp2/Nlrp3/Nlrp4a/Nlrp4b/Nlrp4c/Nlrp4e/Nlrp4f/Nlrp5/Nlrp6/Nlrp9a/Nlrp9b/Nlrp9c/Nlrx1/Nod1/Nod2	GO:0000166	nucleotide binding	MF	0.0015	988	NA	NA
all cells	t48h - t6h	1	Spis_XP_022780829_1	Prkg1	GO:0000166	nucleotide binding	MF	0.0015	988	NA	NA
all cells	t48h - t6h	1	Spis_XP_022777710_1	Gimap1/Gimap3/Gimap4/Gimap5/Gimap6/Gimap7/Gimap8/Gimap9/Gimd1	GO:0000166	nucleotide binding	MF	0.0015	988	NA	NA
all cells	t48h - t6h	1	Spis_XP_022807935_1	Dhx15	GO:0000166	nucleotide binding	MF	0.0015	988	NA	NA
all cells	t48h - t6h	1	Spis_XP_022803327_1	Rnf213	GO:0000166	nucleotide binding	MF	0.0015	988	NA	NA
all cells	t48h - t6h	1	Spis_XP_022803329_1	Rnf213	GO:0000166	nucleotide binding	MF	0.0015	988	NA	NA
all cells	t48h - t6h	1	Spis_XP_022802744_1	Nav1/Nav2/Nav3	GO:0000166	nucleotide binding	MF	0.0015	988	NA	NA
all cells	t48h - t6h	1	Spis_XP_022801883_1	Rnf213	GO:0000166	nucleotide binding	MF	0.0015	988	NA	NA
all cells	t48h - t6h	1	Spis_XP_022807029_1	Dnah5/Dnah8	GO:0000166	nucleotide binding	MF	0.0015	988	NA	NA
all cells	t48h - t6h	1	Spis_XP_022794259_1	Lrwd1	GO:0000166	nucleotide binding	MF	0.0015	988	NA	NA
all cells	t48h - t6h	1	Spis_XP_022783319_1	Aplf	GO:0000166	nucleotide binding	MF	0.0015	988	NA	NA
all cells	t48h - t6h	1	Spis_XP_022778371_1	Ciita/Naip1/Naip2/Naip5/Naip6/Nlrc3/Nlrc4/Nlrc5/Nlrp10/Nlrp12/Nlrp14/Nlrp1a/Nlrp1b/Nlrp2/Nlrp3/Nlrp4a/Nlrp4b/Nlrp4c/Nlrp4e/Nlrp4f/Nlrp5/Nlrp6/Nlrp9a/Nlrp9b/Nlrp9c/Nlrx1/Nod1/Nod2	GO:0000166	nucleotide binding	MF	0.0015	988	NA	NA
all cells	t48h - t6h	1	Spis_XP_022800376_1	Gdpgp1	GO:0000166	nucleotide binding	MF	0.0015	988	NA	NA
all cells	t48h - t6h	1	Spis_XP_022792353_1	Egfem1/Scarf1/Scarf2/Tek/Tie1/Vwce	GO:0000166	nucleotide binding	MF	0.0015	988	NA	NA
all cells	t48h - t6h	1	Spis_XP_022796486_1	Smc6	GO:0000166	nucleotide binding	MF	0.0015	988	NA	NA
all cells	t48h - t6h	1	Spis_XP_022804250_1	Abca1/Abca12/Abca13/Abca4/Abca7	GO:0000166	nucleotide binding	MF	0.0015	988	NA	NA
all cells	t48h - t6h	1	Spis_XP_022800395_1	Gdpgp1	GO:0000166	nucleotide binding	MF	0.0015	988	NA	NA
all cells	t48h - t6h	1	Spis_XP_022806892_1	Ciita/Naip1/Naip2/Naip5/Naip6/Nlrc3/Nlrc4/Nlrc5/Nlrp10/Nlrp12/Nlrp14/Nlrp1a/Nlrp1b/Nlrp2/Nlrp3/Nlrp4a/Nlrp4b/Nlrp4c/Nlrp4e/Nlrp4f/Nlrp5/Nlrp6/Nlrp9a/Nlrp9b/Nlrp9c/Nlrx1/Nod1/Nod2	GO:0000166	nucleotide binding	MF	0.0015	988	NA	NA
all cells	t48h - t6h	1	Spis_XP_022798599_1	Tdrd9	GO:0043186	P granule	CC	0.0015	23	DEAD Helicase_C HA2 TUDOR	Helicase_C(9.1E-04)
all cells	t48h - t6h	1	Spis_XP_022779027_1	Ddx4	GO:0043186	P granule	CC	0.0015	23	RRM_1 zf-CCHC DEAD Helicase_C	Helicase_C(9.1E-04);RRM_1(2.6E-02)
all cells	t48h - t6h	1	Spis_XP_022788583_1	D1Pas1/Ddx3x/Ddx3y	GO:0043186	P granule	CC	0.0015	23	DEAD Helicase_C	Helicase_C(9.1E-04)
all cells	t48h - t6h	1	Spis_XP_022783312_1	Ddx4	GO:0043186	P granule	CC	0.0015	23	zf-CCHC DEAD Helicase_C	Helicase_C(9.1E-04)
all cells	t48h - t6h	1	Spis_XP_022797832_1	Helz/Helz2	GO:0043186	P granule	CC	0.0015	23	AAA_30 AAA_12 RNB AAA_11	AAA_12(2.1E-03);AAA_11(2.8E-03);RNB(2.0E-02)
all cells	t48h - t6h	1	Spis_XP_022790553_1	Mov10	GO:0043186	P granule	CC	0.0015	23	AAA_11 AAA_12	AAA_12(2.1E-03);AAA_11(2.8E-03)
all cells	t48h - t6h	1	Spis_XP_022790588_1	Mov10	GO:0043186	P granule	CC	0.0015	23	AAA_11 AAA_12	AAA_12(2.1E-03);AAA_11(2.8E-03)
all cells	t48h - t6h	1	Spis_XP_022797855_1	Helz/Helz2	GO:0043186	P granule	CC	0.0015	23	AAA_12	AAA_12(2.1E-03)
all cells	t48h - t6h	1	Spis_XP_022784955_1	Helz/Helz2	GO:0043186	P granule	CC	0.0015	23	AAA_11 AAA_12 RNB	AAA_12(2.1E-03);AAA_11(2.8E-03);RNB(2.0E-02)
all cells	t48h - t6h	1	Spis_XP_022797830_1	Helz/Helz2	GO:0043186	P granule	CC	0.0015	23	AAA_11 AAA_12	AAA_12(2.1E-03);AAA_11(2.8E-03)
all cells	t48h - t6h	1	Spis_XP_022809791_1	Helz/Helz2	GO:0043186	P granule	CC	0.0015	23	AAA_11 AAA_12 RNB	AAA_12(2.1E-03);AAA_11(2.8E-03);RNB(2.0E-02)
all cells	t48h - t6h	1	Spis_XP_022797854_1	Helz/Helz2	GO:0043186	P granule	CC	0.0015	23	AAA_11 AAA_12 RNB	AAA_12(2.1E-03);AAA_11(2.8E-03);RNB(2.0E-02)
all cells	t48h - t6h	1	Spis_XP_022797846_1	Helz/Helz2	GO:0043186	P granule	CC	0.0015	23	AAA_11 AAA_12 RNB	AAA_12(2.1E-03);AAA_11(2.8E-03);RNB(2.0E-02)
all cells	t48h - t6h	1	Spis_XP_022780316_1	Helz/Helz2	GO:0043186	P granule	CC	0.0015	23	AAA_11 AAA_12	AAA_12(2.1E-03);AAA_11(2.8E-03)
all cells	t48h - t6h	1	Spis_XP_022790587_1	Mov10	GO:0043186	P granule	CC	0.0015	23	AAA_11	AAA_11(2.8E-03)
all cells	t48h - t6h	1	Spis_XP_022783602_1	Tdrkh	GO:0043186	P granule	CC	0.0015	23	KH_1 TUDOR
all cells	t48h - t6h	1	Spis_XP_022786926_1	Asz1	GO:0043186	P granule	CC	0.0015	23	Ank Ank_5 SAM_1
all cells	t48h - t6h	1	Spis_XP_022780522_1	Piwil1/Piwil4	GO:0043186	P granule	CC	0.0015	23	PAZ Piwi
all cells	t48h - t6h	1	Spis_XP_022790819_1	CSD:Carhsp1/Csdc2	GO:0043186	P granule	CC	0.0015	23	CSD
all cells	t48h - t6h	1	Spis_XP_022780181_1	Tdrd5	GO:0043186	P granule	CC	0.0015	23	OST-HTH TUDOR
all cells	t48h - t6h	1	Spis_XP_022786361_1	Tdrd7	GO:0043186	P granule	CC	0.0015	23	TUDOR
all cells	t48h - t6h	1	Spis_XP_022806003_1	Piwil2	GO:0043186	P granule	CC	0.0015	23	PAZ Piwi
all cells	t48h - t6h	1	Spis_XP_022786797_1	Tdrd1	GO:0043186	P granule	CC	0.0015	23	TUDOR
all cells	t48h - t6h	1	Spis_XP_022780420_1	Dnaic1	GO:0070286	axonemal dynein complex assembly	BP	0.0015	30	WD40	WD40(4.3E-10)
all cells	t48h - t6h	1	Spis_XP_022796159_1	Daw1	GO:0070286	axonemal dynein complex assembly	BP	0.0015	30	WD40	WD40(4.3E-10)
all cells	t48h - t6h	1	Spis_XP_022792231_1	Dnah1	GO:0070286	axonemal dynein complex assembly	BP	0.0015	30	DHC_N2 AAA_6 Dynein_AAA_lid AAA_7 AAA_lid_1 AAA_8 MT AAA_9 Dynein_heavy AAA_lid_11 Dynein_C	AAA_7(1.9E-03);DHC_N2(2.1E-03);AAA_6(2.1E-03);AAA_8(2.1E-03);AAA_9(2.1E-03);Dynein_heavy(2.1E-03);AAA_lid_11(2.1E-03);Dynein_C(2.1E-03);Dynein_AAA_lid(3.8E-03);MT(3.8E-03);AAA_lid_1(7.2E-03)
all cells	t48h - t6h	1	Spis_XP_022805941_1	Dnah5/Dnah8	GO:0070286	axonemal dynein complex assembly	BP	0.0015	30	DHC_N1 DHC_N2 AAA_6 Dynein_AAA_lid AAA_7 AAA_lid_1 AAA_8 MT AAA_9 Dynein_heavy AAA_lid_11 Dynein_C	AAA_7(1.9E-03);DHC_N2(2.1E-03);AAA_6(2.1E-03);AAA_8(2.1E-03);AAA_9(2.1E-03);Dynein_heavy(2.1E-03);AAA_lid_11(2.1E-03);Dynein_C(2.1E-03);Dynein_AAA_lid(3.8E-03);MT(3.8E-03);AAA_lid_1(7.2E-03)
all cells	t48h - t6h	1	Spis_XP_022803270_1	Dnah7a/Dnah7b/Dnah7c	GO:0070286	axonemal dynein complex assembly	BP	0.0015	30	DHC_N2 AAA_6 Dynein_AAA_lid AAA_7 AAA_lid_1 AAA_8 MT AAA_9 Dynein_heavy AAA_lid_11 Dynein_C	AAA_7(1.9E-03);DHC_N2(2.1E-03);AAA_6(2.1E-03);AAA_8(2.1E-03);AAA_9(2.1E-03);Dynein_heavy(2.1E-03);AAA_lid_11(2.1E-03);Dynein_C(2.1E-03);Dynein_AAA_lid(3.8E-03);MT(3.8E-03);AAA_lid_1(7.2E-03)
all cells	t48h - t6h	1	Spis_XP_022797723_1	Dnah2	GO:0070286	axonemal dynein complex assembly	BP	0.0015	30	DHC_N1 DHC_N2 AAA_6 Dynein_AAA_lid AAA_7 AAA_lid_1 AAA_8 MT AAA_9 Dynein_heavy AAA_lid_11 Dynein_C	AAA_7(1.9E-03);DHC_N2(2.1E-03);AAA_6(2.1E-03);AAA_8(2.1E-03);AAA_9(2.1E-03);Dynein_heavy(2.1E-03);AAA_lid_11(2.1E-03);Dynein_C(2.1E-03);Dynein_AAA_lid(3.8E-03);MT(3.8E-03);AAA_lid_1(7.2E-03)
all cells	t48h - t6h	1	Spis_XP_022797357_1	Nisch	GO:0070286	axonemal dynein complex assembly	BP	0.0015	30	PX	PX(3.4E-02)
all cells	t48h - t6h	1	Spis_XP_022782472_1	Armc4	GO:0070286	axonemal dynein complex assembly	BP	0.0015	30	Arm
all cells	t48h - t6h	1	Spis_XP_022780220_1	Ccdc40	GO:0070286	axonemal dynein complex assembly	BP	0.0015	30	BRE1
all cells	t48h - t6h	1	Spis_XP_022798859_1	Tekt2	GO:0070286	axonemal dynein complex assembly	BP	0.0015	30	Tektin
all cells	t48h - t6h	1	Spis_XP_022782456_1	Dnaaf3	GO:0070286	axonemal dynein complex assembly	BP	0.0015	30	DUF4470 DUF4471
all cells	t48h - t6h	1	Spis_XP_022779008_1	Dnaaf4	GO:0070286	axonemal dynein complex assembly	BP	0.0015	30	CS TPR_1
all cells	t48h - t6h	1	Spis_XP_022794278_1	Ccdc65	GO:0070286	axonemal dynein complex assembly	BP	0.0015	30	NYD-SP28 NYD-SP28_assoc
all cells	t48h - t6h	1	Spis_XP_022799533_1	Lrrc61	GO:0070286	axonemal dynein complex assembly	BP	0.0015	30	LRR_9
all cells	t48h - t6h	1	Spis_XP_022803608_1	Dnaaf1	GO:0070286	axonemal dynein complex assembly	BP	0.0015	30	LRR_9
all cells	t48h - t6h	1	Spis_XP_022806545_1	Ttc12	GO:0070286	axonemal dynein complex assembly	BP	0.0015	30	TPR_1 TPR_8
all cells	t48h - t6h	1	Spis_XP_022786339_1	Drc1	GO:0070286	axonemal dynein complex assembly	BP	0.0015	30	NYD-SP28 NYD-SP28_assoc
all cells	t48h - t6h	1	Spis_XP_022796219_1	Dnaaf2	GO:0070286	axonemal dynein complex assembly	BP	0.0015	30	PIH1 PIH1_CS
all cells	t48h - t6h	1	Spis_XP_022800735_1	Zmynd10	GO:0070286	axonemal dynein complex assembly	BP	0.0015	30	zf-MYND
all cells	t48h - t6h	1	Spis_XP_022803271_1	Dnah7a/Dnah7b/Dnah7c	GO:0070286	axonemal dynein complex assembly	BP	0.0015	30	NA	NA
all cells	t48h - t6h	1	Spis_XP_022789405_1	Lrrc6	GO:0070286	axonemal dynein complex assembly	BP	0.0015	30	NA	NA
all cells	t48h - t6h	1	Spis_XP_022807029_1	Dnah5/Dnah8	GO:0070286	axonemal dynein complex assembly	BP	0.0015	30	NA	NA
all cells	t48h - t6h	1	Spis_XP_022793167_1	Ccdc39	GO:0070286	axonemal dynein complex assembly	BP	0.0015	30	NA	NA
all cells	t48h - t6h	1	Spis_XP_022809459_1	Dnah7a/Dnah7b/Dnah7c	GO:0070286	axonemal dynein complex assembly	BP	0.0015	30	NA	NA
all cells	t48h - t6h	1	Spis_XP_022790593_1	Ccdc151	GO:0070286	axonemal dynein complex assembly	BP	0.0015	30	NA	NA
all cells	t48h - t6h	1	Spis_XP_022783058_1	Wdr63	GO:0070286	axonemal dynein complex assembly	BP	0.0015	30	NA	NA
all cells	t48h - t6h	1	Spis_XP_022794108_1	Ccdc114/Ccdc63	GO:0070286	axonemal dynein complex assembly	BP	0.0015	30	NA	NA
all cells	t48h - t6h	1	Spis_XP_022808066_1	Dnaaf5	GO:0070286	axonemal dynein complex assembly	BP	0.0015	30	NA	NA
all cells	t48h - t6h	1	Spis_XP_022779778_1	Wdr78	GO:0070286	axonemal dynein complex assembly	BP	0.0015	30	NA	NA
all cells	t48h - t6h	1	Spis_XP_022790452_1	Dnaic2	GO:0070286	axonemal dynein complex assembly	BP	0.0015	30	NA	NA
all cells	t48h - t6h	1	Spis_XP_022779274_1	Spag16	GO:0006996	organelle organization	BP	0.0016	1453	WD40	WD40(4.3E-10)
all cells	t48h - t6h	1	Spis_XP_022793376_1	Fbxw7	GO:0006996	organelle organization	BP	0.0016	1453	HHH_3 F-box-like WD40	WD40(4.3E-10)
all cells	t48h - t6h	1	Spis_XP_022787495_1	Aaas	GO:0006996	organelle organization	BP	0.0016	1453	ANAPC4_WD40 WD40	WD40(4.3E-10)
all cells	t48h - t6h	1	Spis_XP_022802698_1	Katnb1	GO:0006996	organelle organization	BP	0.0016	1453	WD40 Katanin_con80	WD40(4.3E-10)
all cells	t48h - t6h	1	Spis_XP_022798170_1	Fzr1	GO:0006996	organelle organization	BP	0.0016	1453	WD40	WD40(4.3E-10)
all cells	t48h - t6h	1	Spis_XP_022796159_1	Daw1	GO:0006996	organelle organization	BP	0.0016	1453	WD40	WD40(4.3E-10)
all cells	t48h - t6h	1	Spis_XP_022799835_1	Ahi1	GO:0006996	organelle organization	BP	0.0016	1453	WD40 SH3_1	WD40(4.3E-10)
all cells	t48h - t6h	1	Spis_XP_022785750_1	Pwp2	GO:0006996	organelle organization	BP	0.0016	1453	WD40 Utp12	WD40(4.3E-10)
all cells	t48h - t6h	1	Spis_XP_022806696_1	Mlst8	GO:0006996	organelle organization	BP	0.0016	1453	WD40	WD40(4.3E-10)
all cells	t48h - t6h	1	Spis_XP_022807289_1	Poc1a/Poc1b	GO:0006996	organelle organization	BP	0.0016	1453	WD40	WD40(4.3E-10)
all cells	t48h - t6h	1	Spis_XP_022785335_1	Seh1l	GO:0006996	organelle organization	BP	0.0016	1453	WD40	WD40(4.3E-10)
all cells	t48h - t6h	1	Spis_XP_022809355_1	Sec13	GO:0006996	organelle organization	BP	0.0016	1453	WD40	WD40(4.3E-10)
all cells	t48h - t6h	1	Spis_XP_022801760_1	Wrap53	GO:0006996	organelle organization	BP	0.0016	1453	WD40	WD40(4.3E-10)
all cells	t48h - t6h	1	Spis_XP_022779196_1	Cfap44	GO:0006996	organelle organization	BP	0.0016	1453	WD40	WD40(4.3E-10)
all cells	t48h - t6h	1	Spis_XP_022808294_1	Pafah1b1	GO:0006996	organelle organization	BP	0.0016	1453	WD40	WD40(4.3E-10)
all cells	t48h - t6h	1	Spis_XP_022793154_1		GO:0006996	organelle organization	BP	0.0016	1453	WD40 ANAPC4_WD40 Mcl1_mid HMG_box	WD40(4.3E-10)
all cells	t48h - t6h	1	Spis_XP_022780340_1	Ift122	GO:0006996	organelle organization	BP	0.0016	1453	WD40	WD40(4.3E-10)
all cells	t48h - t6h	1	Spis_XP_022803708_1	Fbxw8	GO:0006996	organelle organization	BP	0.0016	1453	F-box-like WD40	WD40(4.3E-10)
all cells	t48h - t6h	1	Spis_XP_022802874_1	Arpc1a/Arpc1b	GO:0006996	organelle organization	BP	0.0016	1453	WD40	WD40(4.3E-10)
all cells	t48h - t6h	1	Spis_XP_022805639_1	Preb	GO:0006996	organelle organization	BP	0.0016	1453	WD40	WD40(4.3E-10)
all cells	t48h - t6h	1	Spis_XP_022800264_1	Traf7	GO:0006996	organelle organization	BP	0.0016	1453	zf-C3HC4_2 WD40	WD40(4.3E-10)
all cells	t48h - t6h	1	Spis_XP_022793245_1	Wdr44	GO:0006996	organelle organization	BP	0.0016	1453	WD40	WD40(4.3E-10)
all cells	t48h - t6h	1	Spis_XP_022779956_1	Ambra1	GO:0006996	organelle organization	BP	0.0016	1453	WD40	WD40(4.3E-10)
all cells	t48h - t6h	1	Spis_XP_022792544_1	Atg16l1/Atg16l2	GO:0006996	organelle organization	BP	0.0016	1453	ATG16 WD40	WD40(4.3E-10)
all cells	t48h - t6h	1	Spis_XP_022798921_1	Sec31a/Sec31b	GO:0006996	organelle organization	BP	0.0016	1453	WD40	WD40(4.3E-10)
all cells	t48h - t6h	1	Spis_XP_022806793_1	Bub3	GO:0006996	organelle organization	BP	0.0016	1453	WD40	WD40(4.3E-10)
all cells	t48h - t6h	1	Spis_XP_022780420_1	Dnaic1	GO:0006996	organelle organization	BP	0.0016	1453	WD40	WD40(4.3E-10)
all cells	t48h - t6h	1	Spis_XP_022787917_1	Coro7	GO:0006996	organelle organization	BP	0.0016	1453	DUF1899 WD40 ANAPC4_WD40 WD40_4	WD40(4.3E-10)
all cells	t48h - t6h	1	Spis_XP_022800103_1	Wdr54	GO:0006996	organelle organization	BP	0.0016	1453	WD40	WD40(4.3E-10)
all cells	t48h - t6h	1	Spis_XP_022784685_1	Wdr1	GO:0006996	organelle organization	BP	0.0016	1453	WD40	WD40(4.3E-10)
all cells	t48h - t6h	1	Spis_XP_022782854_1	Fbxw5	GO:0006996	organelle organization	BP	0.0016	1453	F-box-like WD40	WD40(4.3E-10)
all cells	t48h - t6h	1	Spis_XP_022780817_1	Wdr45	GO:0006996	organelle organization	BP	0.0016	1453	WD40	WD40(4.3E-10)
all cells	t48h - t6h	1	Spis_XP_022794919_1	Brwd1/Brwd3/Phip	GO:0006996	organelle organization	BP	0.0016	1453	WD40 Bromodomain	WD40(4.3E-10)
all cells	t48h - t6h	1	Spis_XP_022796150_1	Coro2a/Coro2b	GO:0006996	organelle organization	BP	0.0016	1453	DUF1899 WD40 WD40_4	WD40(4.3E-10)
all cells	t48h - t6h	1	Spis_XP_022808854_1	Wrap73	GO:0006996	organelle organization	BP	0.0016	1453	WD40	WD40(4.3E-10)
all cells	t48h - t6h	1	Spis_XP_022788177_1	Nedd1	GO:0006996	organelle organization	BP	0.0016	1453	WD40	WD40(4.3E-10)
all cells	t48h - t6h	1	Spis_XP_022810575_1	Prkd1/Prkd2/Prkd3	GO:0006996	organelle organization	BP	0.0016	1453	C1_1 PH Pkinase	PH(1.4E-06);Pkinase(7.8E-05)
all cells	t48h - t6h	1	Spis_XP_022780547_1	Pheta1/Pheta2	GO:0006996	organelle organization	BP	0.0016	1453	PH	PH(1.4E-06)
all cells	t48h - t6h	1	Spis_XP_022796643_1	Rtkn/Rtkn2	GO:0006996	organelle organization	BP	0.0016	1453	Anillin PH	PH(1.4E-06)
all cells	t48h - t6h	1	Spis_XP_022793435_1	Sh2b1/Sh2b2/Sh2b3	GO:0006996	organelle organization	BP	0.0016	1453	Phe_ZIP PH	PH(1.4E-06)
all cells	t48h - t6h	1	Spis_XP_022781481_1	Osbp/Osbp2	GO:0006996	organelle organization	BP	0.0016	1453	PH Oxysterol_BP	PH(1.4E-06)
all cells	t48h - t6h	1	Spis_XP_022794179_1	Rasa1	GO:0006996	organelle organization	BP	0.0016	1453	SH2 SH3_1 PH C2 RasGAP	PH(1.4E-06)
all cells	t48h - t6h	1	Spis_XP_022780494_1	Cit	GO:0006996	organelle organization	BP	0.0016	1453	Pkinase C1_1 PH CNH	PH(1.4E-06);Pkinase(7.8E-05)
all cells	t48h - t6h	1	Spis_XP_022794319_1	Dnm1/Dnm2/Dnm3	GO:0006996	organelle organization	BP	0.0016	1453	Dynamin_N Dynamin_M PH GED	PH(1.4E-06)
all cells	t48h - t6h	1	Spis_XP_022779182_1	Farp1/Farp2/Frmd7	GO:0006996	organelle organization	BP	0.0016	1453	FERM_C FA RhoGEF PH	PH(1.4E-06);RhoGEF(3.0E-02)
all cells	t48h - t6h	1	Spis_XP_022801350_1	Prkd1/Prkd2/Prkd3	GO:0006996	organelle organization	BP	0.0016	1453	PH Pkinase	PH(1.4E-06);Pkinase(7.8E-05)
all cells	t48h - t6h	1	Spis_XP_022800790_1	Arhgap10/Arhgap26/Arhgap42/Ophn1	GO:0006996	organelle organization	BP	0.0016	1453	BAR_3 PH RhoGAP SH3_9	PH(1.4E-06);RhoGAP(4.5E-04)
all cells	t48h - t6h	1	Spis_XP_022786507_1	Plek/Plek2	GO:0006996	organelle organization	BP	0.0016	1453	PH DEP	PH(1.4E-06)
all cells	t48h - t6h	1	Spis_XP_022779608_1	Anln	GO:0006996	organelle organization	BP	0.0016	1453	Anillin PH	PH(1.4E-06)
all cells	t48h - t6h	1	Spis_XP_022794981_1	Asap1/Asap2/Asap3	GO:0006996	organelle organization	BP	0.0016	1453	BAR_3 PH ArfGap Ank_2 SH3_1	PH(1.4E-06)
all cells	t48h - t6h	1	Spis_XP_022779240_1	Cdk2/Cdk3	GO:0006996	organelle organization	BP	0.0016	1453	Pkinase	Pkinase(7.8E-05)
all cells	t48h - t6h	1	Spis_XP_022805614_1	Mapk1/Mapk3	GO:0006996	organelle organization	BP	0.0016	1453	Pkinase	Pkinase(7.8E-05)
all cells	t48h - t6h	1	Spis_XP_022781363_1	Rps6ka1/Rps6ka2/Rps6ka3/Rps6ka6	GO:0006996	organelle organization	BP	0.0016	1453	Pkinase Pkinase_C	Pkinase(7.8E-05)
all cells	t48h - t6h	1	Spis_XP_022785330_1	Cdc42bpa/Cdc42bpb/Cdc42bpg/Dmpk	GO:0006996	organelle organization	BP	0.0016	1453	Pkinase	Pkinase(7.8E-05)
all cells	t48h - t6h	1	Spis_XP_022792637_1	Plk1	GO:0006996	organelle organization	BP	0.0016	1453	Pkinase POLO_box	Pkinase(7.8E-05)
all cells	t48h - t6h	1	Spis_XP_022789643_1	Ttk	GO:0006996	organelle organization	BP	0.0016	1453	Pkinase	Pkinase(7.8E-05)
all cells	t48h - t6h	1	Spis_XP_022792439_1	Gsk3a/Gsk3b	GO:0006996	organelle organization	BP	0.0016	1453	Pkinase	Pkinase(7.8E-05)
all cells	t48h - t6h	1	Spis_XP_022807505_1	Taok1/Taok2/Taok3	GO:0006996	organelle organization	BP	0.0016	1453	Pkinase	Pkinase(7.8E-05)
all cells	t48h - t6h	1	Spis_XP_022786132_1	Wee1/Wee2	GO:0006996	organelle organization	BP	0.0016	1453	Pkinase	Pkinase(7.8E-05)
all cells	t48h - t6h	1	Spis_XP_022785172_1	Myo3a/Myo3b	GO:0006996	organelle organization	BP	0.0016	1453	Pkinase Myosin_head IQ	Pkinase(7.8E-05);IQ(3.0E-02)
all cells	t48h - t6h	1	Spis_XP_022786407_1	Map2k7	GO:0006996	organelle organization	BP	0.0016	1453	Pkinase	Pkinase(7.8E-05)
all cells	t48h - t6h	1	Spis_XP_022788272_1	Nek2	GO:0006996	organelle organization	BP	0.0016	1453	Pkinase	Pkinase(7.8E-05)
all cells	t48h - t6h	1	Spis_XP_022779268_1	Pink1	GO:0006996	organelle organization	BP	0.0016	1453	Pkinase	Pkinase(7.8E-05)
all cells	t48h - t6h	1	Spis_XP_022787173_1	Mark1/Mark2/Mark3/Mark4	GO:0006996	organelle organization	BP	0.0016	1453	Pkinase	Pkinase(7.8E-05)
all cells	t48h - t6h	1	Spis_XP_022787906_1	Nek1	GO:0006996	organelle organization	BP	0.0016	1453	Pkinase	Pkinase(7.8E-05)
all cells	t48h - t6h	1	Spis_XP_022798589_1	Mastl	GO:0006996	organelle organization	BP	0.0016	1453	Pkinase	Pkinase(7.8E-05)
all cells	t48h - t6h	1	Spis_XP_022785899_1	Lrrk2	GO:0006996	organelle organization	BP	0.0016	1453	Ank_2 LRR_8 LRR_1 Roc COR Pkinase WD40_2	Pkinase(7.8E-05)
all cells	t48h - t6h	1	Spis_XP_022796016_1	Map3k1	GO:0006996	organelle organization	BP	0.0016	1453	Pkinase	Pkinase(7.8E-05)
all cells	t48h - t6h	1	Spis_XP_022785329_1	Cdc42bpa/Cdc42bpb/Cdc42bpg/Dmpk	GO:0006996	organelle organization	BP	0.0016	1453	Pkinase KELK DMPK_coil C1_1 CNH	Pkinase(7.8E-05)
all cells	t48h - t6h	1	Spis_XP_022781351_1	Map3k4	GO:0006996	organelle organization	BP	0.0016	1453	Pkinase	Pkinase(7.8E-05)
all cells	t48h - t6h	1	Spis_XP_022779699_1	Mast1/Mast2/Mast3/Mast4	GO:0006996	organelle organization	BP	0.0016	1453	DUF1908 Pkinase PDZ	Pkinase(7.8E-05)
all cells	t48h - t6h	1	Spis_XP_022799829_1	Rock1/Rock2	GO:0006996	organelle organization	BP	0.0016	1453	Pkinase Rho_Binding	Pkinase(7.8E-05)
all cells	t48h - t6h	1	Spis_XP_022791957_1	Slk/Stk10	GO:0006996	organelle organization	BP	0.0016	1453	Pkinase PKK	Pkinase(7.8E-05)
all cells	t48h - t6h	1	Spis_XP_022785834_1	Mapk15	GO:0006996	organelle organization	BP	0.0016	1453	Pkinase	Pkinase(7.8E-05)
all cells	t48h - t6h	1	Spis_XP_022798622_1	Prkaa1/Prkaa2	GO:0006996	organelle organization	BP	0.0016	1453	Pkinase AdenylateSensor	Pkinase(7.8E-05)
all cells	t48h - t6h	1	Spis_XP_022785292_1	Aurka/Aurkb/Aurkc	GO:0006996	organelle organization	BP	0.0016	1453	Pkinase	Pkinase(7.8E-05)
all cells	t48h - t6h	1	Spis_XP_022783573_1	Camk2a/Camk2b/Camk2d/Camk2g	GO:0006996	organelle organization	BP	0.0016	1453	Pkinase CaMKII_AD	Pkinase(7.8E-05)
all cells	t48h - t6h	1	Spis_XP_022799352_1	Plk4	GO:0006996	organelle organization	BP	0.0016	1453	Pkinase Plk4_PB1 Plk4_PB2	Pkinase(7.8E-05)
all cells	t48h - t6h	1	Spis_XP_022809336_1	Axl/Csk/Dstyk/Fer/Fes/Map3k12/Map3k13/Map3k20/Map3k7/Matk/Mertk/Nek5/Nuak1/Nuak2/Prkx/Srms/Stk24/Stk25/Stk26/Tgfbr2/Tnni3k/Tyro3/Ulk1/Ulk2/Ulk3	GO:0006996	organelle organization	BP	0.0016	1453	Pkinase	Pkinase(7.8E-05)
all cells	t48h - t6h	1	Spis_XP_022798762_1	Cdk11b	GO:0006996	organelle organization	BP	0.0016	1453	Pkinase	Pkinase(7.8E-05)
all cells	t48h - t6h	1	Spis_XP_022809274_1	Tbck	GO:0006996	organelle organization	BP	0.0016	1453	Pkinase	Pkinase(7.8E-05)
all cells	t48h - t6h	1	Spis_XP_022804968_1	Ttbk1/Ttbk2	GO:0006996	organelle organization	BP	0.0016	1453	Pkinase	Pkinase(7.8E-05)
all cells	t48h - t6h	1	Spis_XP_022788180_1	Wnk1/Wnk2/Wnk3/Wnk4	GO:0006996	organelle organization	BP	0.0016	1453	Pkinase OSR1_C	Pkinase(7.8E-05)
all cells	t48h - t6h	1	Spis_XP_022809114_1	Brsk1/Brsk2	GO:0006996	organelle organization	BP	0.0016	1453	Pkinase	Pkinase(7.8E-05)
all cells	t48h - t6h	1	Spis_XP_022798479_1	Cdk1	GO:0006996	organelle organization	BP	0.0016	1453	Pkinase	Pkinase(7.8E-05)
all cells	t48h - t6h	1	Spis_XP_022803383_1	Map2k1/Map2k2	GO:0006996	organelle organization	BP	0.0016	1453	Pkinase	Pkinase(7.8E-05)
all cells	t48h - t6h	1	Spis_XP_022798439_1	Chek2	GO:0006996	organelle organization	BP	0.0016	1453	FHA Pkinase	Pkinase(7.8E-05);FHA(4.5E-03)
all cells	t48h - t6h	1	Spis_XP_022782708_1	Cdk5	GO:0006996	organelle organization	BP	0.0016	1453	Pkinase	Pkinase(7.8E-05)
all cells	t48h - t6h	1	Spis_XP_022789557_1	Prkci/Prkcz	GO:0006996	organelle organization	BP	0.0016	1453	PB1 C1_1 Pkinase Pkinase_C	Pkinase(7.8E-05)
all cells	t48h - t6h	1	Spis_XP_022798774_1	Stk36	GO:0006996	organelle organization	BP	0.0016	1453	Pkinase	Pkinase(7.8E-05)
all cells	t48h - t6h	1	Spis_XP_022781002_1	Cdk10	GO:0006996	organelle organization	BP	0.0016	1453	Pkinase	Pkinase(7.8E-05)
all cells	t48h - t6h	1	Spis_XP_022793095_1	Mapkapk5	GO:0006996	organelle organization	BP	0.0016	1453	Pkinase	Pkinase(7.8E-05)
all cells	t48h - t6h	1	Spis_XP_022805261_1	Pak1/Pak2/Pak3	GO:0006996	organelle organization	BP	0.0016	1453	PBD Pkinase	Pkinase(7.8E-05)
all cells	t48h - t6h	1	Spis_XP_022783038_1	Dnajc6/Gak	GO:0006996	organelle organization	BP	0.0016	1453	Pkinase PTEN_C2	Pkinase(7.8E-05)
all cells	t48h - t6h	1	Spis_XP_022788932_1	Chek1	GO:0006996	organelle organization	BP	0.0016	1453	Pkinase	Pkinase(7.8E-05)
all cells	t48h - t6h	1	Spis_XP_022792074_1	Limk1/Limk2	GO:0006996	organelle organization	BP	0.0016	1453	LIM Pkinase	Pkinase(7.8E-05)
all cells	t48h - t6h	1	Spis_XP_022798611_1	Bub1/Bub1b	GO:0006996	organelle organization	BP	0.0016	1453	Pkinase	Pkinase(7.8E-05)
all cells	t48h - t6h	1	Spis_XP_022787911_1	Cdkl5	GO:0006996	organelle organization	BP	0.0016	1453	Pkinase	Pkinase(7.8E-05)
all cells	t48h - t6h	1	Spis_XP_022794614_1	Akt1/Akt2/Akt3	GO:0006996	organelle organization	BP	0.0016	1453	Pkinase Pkinase_C	Pkinase(7.8E-05)
all cells	t48h - t6h	1	Spis_XP_022779820_1	Mical1/Mical2/Mical3	GO:0006996	organelle organization	BP	0.0016	1453	FAD_binding_2 CH DUF3585	CH(1.9E-04)
all cells	t48h - t6h	1	Spis_XP_022806780_1	Aspm	GO:0006996	organelle organization	BP	0.0016	1453	ASH CH IQ	CH(1.9E-04);IQ(3.0E-02)
all cells	t48h - t6h	1	Spis_XP_022780743_1	Gas2/Gas2l3	GO:0006996	organelle organization	BP	0.0016	1453	CH GAS2	CH(1.9E-04)
all cells	t48h - t6h	1	Spis_XP_022782444_1	Lcp1/Pls1/Pls3	GO:0006996	organelle organization	BP	0.0016	1453	EF-hand_7 CH	CH(1.9E-04)
all cells	t48h - t6h	1	Spis_XP_022795095_1	Parva/Parvb/Parvg	GO:0006996	organelle organization	BP	0.0016	1453	CH	CH(1.9E-04)
all cells	t48h - t6h	1	Spis_XP_022807090_1	Sptbn5	GO:0006996	organelle organization	BP	0.0016	1453	CH Spectrin SH3_9 PH_9	CH(1.9E-04)
all cells	t48h - t6h	1	Spis_XP_022792132_1	Gas2l1/Gas2l2	GO:0006996	organelle organization	BP	0.0016	1453	CH GAS2	CH(1.9E-04)
all cells	t48h - t6h	1	Spis_XP_022795630_1	Sptb/Sptbn1/Sptbn2/Sptbn4	GO:0006996	organelle organization	BP	0.0016	1453	CH Spectrin PH_9	CH(1.9E-04)
all cells	t48h - t6h	1	Spis_XP_022791437_1	Flna/Flnb/Flnc	GO:0006996	organelle organization	BP	0.0016	1453	CH Filamin	CH(1.9E-04)
all cells	t48h - t6h	1	Spis_XP_022784321_1	Iqgap1/Iqgap2/Iqgap3	GO:0006996	organelle organization	BP	0.0016	1453	CH WW IQ RasGAP RasGAP_C	CH(1.9E-04);IQ(3.0E-02)
all cells	t48h - t6h	1	Spis_XP_022790929_1	Actn1/Actn2/Actn3/Actn4	GO:0006996	organelle organization	BP	0.0016	1453	CH Spectrin EFhand_Ca_insen	CH(1.9E-04)
all cells	t48h - t6h	1	Spis_XP_022780905_1	BC024139/Dsp/Dst/Evpl/Macf1/Ppl	GO:0006996	organelle organization	BP	0.0016	1453	CH SH3_10 Spectrin GAS2	CH(1.9E-04)
all cells	t48h - t6h	1	Spis_XP_022791263_1	Clmn/Syne1/Syne2	GO:0006996	organelle organization	BP	0.0016	1453	CH Spectrin	CH(1.9E-04)
all cells	t48h - t6h	1	Spis_XP_022793610_1	Smtn/Smtnl1/Smtnl2	GO:0006996	organelle organization	BP	0.0016	1453	CH	CH(1.9E-04)
all cells	t48h - t6h	1	Spis_XP_022781631_1	Cfap47	GO:0006996	organelle organization	BP	0.0016	1453	CH	CH(1.9E-04)
all cells	t48h - t6h	1	Spis_XP_022788956_1	Dixdc1	GO:0006996	organelle organization	BP	0.0016	1453	CH DIX	CH(1.9E-04)
all cells	t48h - t6h	1	Spis_XP_022780431_1	Kif24	GO:0006996	organelle organization	BP	0.0016	1453	SAM_1 Kinesin	Kinesin(2.1E-04)
all cells	t48h - t6h	1	Spis_XP_022780533_1	Kif22	GO:0006996	organelle organization	BP	0.0016	1453	Kinesin HHH_3	Kinesin(2.1E-04)
all cells	t48h - t6h	1	Spis_XP_022784661_1	Kif11	GO:0006996	organelle organization	BP	0.0016	1453	Kinesin Microtub_bind	Kinesin(2.1E-04)
all cells	t48h - t6h	1	Spis_XP_022795928_1	Kif5a/Kif5b/Kif5c	GO:0006996	organelle organization	BP	0.0016	1453	Kinesin	Kinesin(2.1E-04)
all cells	t48h - t6h	1	Spis_XP_022778947_1	Kifc1/Kifc5b	GO:0006996	organelle organization	BP	0.0016	1453	Kinesin	Kinesin(2.1E-04)
all cells	t48h - t6h	1	Spis_XP_022803989_1	Kif19a	GO:0006996	organelle organization	BP	0.0016	1453	Kinesin	Kinesin(2.1E-04)
all cells	t48h - t6h	1	Spis_XP_022797908_1	Kif23	GO:0006996	organelle organization	BP	0.0016	1453	Kinesin MKLP1_Arf_bdg	Kinesin(2.1E-04)
all cells	t48h - t6h	1	Spis_XP_022792372_1	Ccdc78	GO:0006996	organelle organization	BP	0.0016	1453	Kinesin DUF4472	Kinesin(2.1E-04)
all cells	t48h - t6h	1	Spis_XP_022787260_1	Kif9	GO:0006996	organelle organization	BP	0.0016	1453	Kinesin	Kinesin(2.1E-04)
all cells	t48h - t6h	1	Spis_XP_022800768_1	Kif17	GO:0006996	organelle organization	BP	0.0016	1453	Kinesin	Kinesin(2.1E-04)
all cells	t48h - t6h	1	Spis_XP_022796372_1	Kifc3	GO:0006996	organelle organization	BP	0.0016	1453	Kinesin	Kinesin(2.1E-04)
all cells	t48h - t6h	1	Spis_XP_022806565_1	Kif13a/Kif13b	GO:0006996	organelle organization	BP	0.0016	1453	Kinesin Kinesin_assoc FHA KIF1B DUF3694 CAP_GLY	Kinesin(2.1E-04);FHA(4.5E-03)
all cells	t48h - t6h	1	Spis_XP_022787987_1	Kif4	GO:0006996	organelle organization	BP	0.0016	1453	Kinesin	Kinesin(2.1E-04)
all cells	t48h - t6h	1	Spis_XP_022779761_1	Kif2a/Kif2b/Kif2c	GO:0006996	organelle organization	BP	0.0016	1453	Kinesin	Kinesin(2.1E-04)
all cells	t48h - t6h	1	Spis_XP_022801236_1	Cenpe	GO:0006996	organelle organization	BP	0.0016	1453	Kinesin	Kinesin(2.1E-04)
all cells	t48h - t6h	1	Spis_XP_022783853_1	Kif14	GO:0006996	organelle organization	BP	0.0016	1453	Kinesin Kinesin_assoc FHA	Kinesin(2.1E-04);FHA(4.5E-03)
all cells	t48h - t6h	1	Spis_XP_022801784_1	Hsd17b1/Rdh8	GO:0006996	organelle organization	BP	0.0016	1453	adh_short	adh_short(3.0E-04)
all cells	t48h - t6h	1	Spis_XP_022788852_1	Hsd17b1/Rdh8	GO:0006996	organelle organization	BP	0.0016	1453	adh_short	adh_short(3.0E-04)
all cells	t48h - t6h	1	Spis_XP_022789422_1	Hsd17b1/Rdh8	GO:0006996	organelle organization	BP	0.0016	1453	adh_short	adh_short(3.0E-04)
all cells	t48h - t6h	1	Spis_XP_022783102_1	Hsd17b1/Rdh8	GO:0006996	organelle organization	BP	0.0016	1453	adh_short	adh_short(3.0E-04)
all cells	t48h - t6h	1	Spis_XP_022783048_1	Hsd17b1/Rdh8	GO:0006996	organelle organization	BP	0.0016	1453	adh_short	adh_short(3.0E-04)
all cells	t48h - t6h	1	Spis_XP_022785536_1	Myo9a/Myo9b	GO:0006996	organelle organization	BP	0.0016	1453	RA Myosin_head IQ C1_1 RhoGAP	RhoGAP(4.5E-04);IQ(3.0E-02)
all cells	t48h - t6h	1	Spis_XP_022788215_1	Arhgap36/Arhgap6	GO:0006996	organelle organization	BP	0.0016	1453	RhoGAP	RhoGAP(4.5E-04)
all cells	t48h - t6h	1	Spis_XP_022787770_1	Arhgap18/Arhgap28/Arhgap40	GO:0006996	organelle organization	BP	0.0016	1453	RhoGAP	RhoGAP(4.5E-04)
all cells	t48h - t6h	1	Spis_XP_022781496_1	Inpp5b/Ocrl	GO:0006996	organelle organization	BP	0.0016	1453	INPP5B_PH Exo_endo_phos RhoGAP	RhoGAP(4.5E-04)
all cells	t48h - t6h	1	Spis_XP_022807122_1	Ralbp1	GO:0006996	organelle organization	BP	0.0016	1453	RhoGAP	RhoGAP(4.5E-04)
all cells	t48h - t6h	1	Spis_XP_022799162_1	Arhgap17/Arhgap44/Sh3bp1	GO:0006996	organelle organization	BP	0.0016	1453	BAR RhoGAP	RhoGAP(4.5E-04)
all cells	t48h - t6h	1	Spis_XP_022788233_1	Dlc1/Stard13/Stard8	GO:0006996	organelle organization	BP	0.0016	1453	RhoGAP START	RhoGAP(4.5E-04)
all cells	t48h - t6h	1	Spis_XP_022788752_1	Racgap1	GO:0006996	organelle organization	BP	0.0016	1453	RhoGAP	RhoGAP(4.5E-04)
all cells	t48h - t6h	1	Spis_Spis2152_1	Abr/Bcr	GO:0006996	organelle organization	BP	0.0016	1453	RhoGEF PH_19 C2 RhoGAP	RhoGAP(4.5E-04);RhoGEF(3.0E-02)
all cells	t48h - t6h	1	Spis_XP_022798599_1	Tdrd9	GO:0006996	organelle organization	BP	0.0016	1453	DEAD Helicase_C HA2 TUDOR	Helicase_C(9.1E-04)
all cells	t48h - t6h	1	Spis_XP_022788583_1	D1Pas1/Ddx3x/Ddx3y	GO:0006996	organelle organization	BP	0.0016	1453	DEAD Helicase_C	Helicase_C(9.1E-04)
all cells	t48h - t6h	1	Spis_XP_022793688_1	Blm/Recql/Recql4/Recql5/Wrn	GO:0006996	organelle organization	BP	0.0016	1453	Drc1-Sld2 zf-CCHC DEAD Helicase_C	Helicase_C(9.1E-04)
all cells	t48h - t6h	1	Spis_XP_022777861_1	Fancm	GO:0006996	organelle organization	BP	0.0016	1453	ResIII Helicase_C FANCM-MHF_bd ERCC4	Helicase_C(9.1E-04)
all cells	t48h - t6h	1	Spis_XP_022782625_1	Helq	GO:0006996	organelle organization	BP	0.0016	1453	DEAD Helicase_C	Helicase_C(9.1E-04)
all cells	t48h - t6h	1	Spis_XP_022780048_1	Blm/Recql/Recql4/Recql5/Wrn	GO:0006996	organelle organization	BP	0.0016	1453	DEAD Helicase_C RecQ_Zn_bind RQC	Helicase_C(9.1E-04)
all cells	t48h - t6h	1	Spis_XP_022805234_1	Zranb3	GO:0006996	organelle organization	BP	0.0016	1453	SNF2_N Helicase_C HNH	Helicase_C(9.1E-04);SNF2_N(4.6E-03)
all cells	t48h - t6h	1	Spis_XP_022801408_1	Dhx36	GO:0006996	organelle organization	BP	0.0016	1453	DEAD Helicase_C HA2 OB_NTP_bind	Helicase_C(9.1E-04)
all cells	t48h - t6h	1	Spis_XP_022788046_1	Dicer1	GO:0006996	organelle organization	BP	0.0016	1453	DEAD Helicase_C Dicer_dimer PAZ Ribonuclease_3	Helicase_C(9.1E-04)
all cells	t48h - t6h	1	Spis_XP_022779417_1	Ino80	GO:0006996	organelle organization	BP	0.0016	1453	DBINO SNF2_N Helicase_C	Helicase_C(9.1E-04);SNF2_N(4.6E-03)
all cells	t48h - t6h	1	Spis_XP_022783312_1	Ddx4	GO:0006996	organelle organization	BP	0.0016	1453	zf-CCHC DEAD Helicase_C	Helicase_C(9.1E-04)
all cells	t48h - t6h	1	Spis_XP_022786161_1	Smarca1/Smarca5	GO:0006996	organelle organization	BP	0.0016	1453	SNF2_N Helicase_C HAND SLIDE	Helicase_C(9.1E-04);SNF2_N(4.6E-03)
all cells	t48h - t6h	1	Spis_XP_022790592_1	Dhx9	GO:0006996	organelle organization	BP	0.0016	1453	dsrm DEAD Helicase_C HA2 OB_NTP_bind	Helicase_C(9.1E-04)
all cells	t48h - t6h	1	Spis_XP_022791008_1	Ddx6	GO:0006996	organelle organization	BP	0.0016	1453	DEAD Helicase_C	Helicase_C(9.1E-04)
all cells	t48h - t6h	1	Spis_XP_022795593_1	Rad54l	GO:0006996	organelle organization	BP	0.0016	1453	Rad54_N SNF2_N Helicase_C	Helicase_C(9.1E-04);SNF2_N(4.6E-03)
all cells	t48h - t6h	1	Spis_XP_022800107_1	Supv3l1	GO:0006996	organelle organization	BP	0.0016	1453	Suv3_N Helicase_C Suv3_C_1 SUV3_C	Helicase_C(9.1E-04)
all cells	t48h - t6h	1	Spis_XP_022798615_1	Ddx28	GO:0006996	organelle organization	BP	0.0016	1453	DEAD Helicase_C	Helicase_C(9.1E-04)
all cells	t48h - t6h	1	Spis_XP_022798900_1	Blm/Recql/Recql4/Recql5/Wrn	GO:0006996	organelle organization	BP	0.0016	1453	DEAD RecQ_Zn_bind Helicase_C RQC HTH_40	Helicase_C(9.1E-04)
all cells	t48h - t6h	1	Spis_XP_022779027_1	Ddx4	GO:0006996	organelle organization	BP	0.0016	1453	RRM_1 zf-CCHC DEAD Helicase_C	Helicase_C(9.1E-04);RRM_1(2.6E-02)
all cells	t48h - t6h	1	Spis_XP_022794927_1	Ascc3	GO:0006996	organelle organization	BP	0.0016	1453	Helicase_PWI DEAD Helicase_C Sec63	Helicase_C(9.1E-04)
all cells	t48h - t6h	1	Spis_XP_022802506_1	Smarca2/Smarca4	GO:0006996	organelle organization	BP	0.0016	1453	QLQ HSA BRK SNF2_N Helicase_C SnAC Bromodomain	Helicase_C(9.1E-04);SNF2_N(4.6E-03)
all cells	t48h - t6h	1	Spis_XP_022783955_1	Rad54b	GO:0006996	organelle organization	BP	0.0016	1453	SNF2_N Helicase_C	Helicase_C(9.1E-04);SNF2_N(4.6E-03)
all cells	t48h - t6h	1	Spis_XP_022788048_1	Dicer1	GO:0006996	organelle organization	BP	0.0016	1453	ResIII Helicase_C Dicer_dimer Ribonuclease_3	Helicase_C(9.1E-04)
all cells	t48h - t6h	1	Spis_XP_022801079_1	Atrx	GO:0006996	organelle organization	BP	0.0016	1453	ADD_ATRX SNF2_N Helicase_C	Helicase_C(9.1E-04);SNF2_N(4.6E-03)
all cells	t48h - t6h	1	Spis_XP_022791347_1	Ddx1	GO:0006996	organelle organization	BP	0.0016	1453	DEAD SPRY Helicase_C	Helicase_C(9.1E-04)
all cells	t48h - t6h	1	Spis_XP_022805307_1	Mdn1	GO:0006996	organelle organization	BP	0.0016	1453	AAA_5 AAA_lid_7 AAA_7 AAA_lid_5	AAA_7(1.9E-03)
all cells	t48h - t6h	1	Spis_XP_022792231_1	Dnah1	GO:0006996	organelle organization	BP	0.0016	1453	DHC_N2 AAA_6 Dynein_AAA_lid AAA_7 AAA_lid_1 AAA_8 MT AAA_9 Dynein_heavy AAA_lid_11 Dynein_C	AAA_7(1.9E-03);DHC_N2(2.1E-03);AAA_6(2.1E-03);AAA_8(2.1E-03);AAA_9(2.1E-03);Dynein_heavy(2.1E-03);AAA_lid_11(2.1E-03);Dynein_C(2.1E-03);Dynein_AAA_lid(3.8E-03);MT(3.8E-03);AAA_lid_1(7.2E-03)
all cells	t48h - t6h	1	Spis_XP_022797723_1	Dnah2	GO:0006996	organelle organization	BP	0.0016	1453	DHC_N1 DHC_N2 AAA_6 Dynein_AAA_lid AAA_7 AAA_lid_1 AAA_8 MT AAA_9 Dynein_heavy AAA_lid_11 Dynein_C	AAA_7(1.9E-03);DHC_N2(2.1E-03);AAA_6(2.1E-03);AAA_8(2.1E-03);AAA_9(2.1E-03);Dynein_heavy(2.1E-03);AAA_lid_11(2.1E-03);Dynein_C(2.1E-03);Dynein_AAA_lid(3.8E-03);MT(3.8E-03);AAA_lid_1(7.2E-03)
all cells	t48h - t6h	1	Spis_XP_022782111_1	Dync1h1	GO:0006996	organelle organization	BP	0.0016	1453	DHC_N1 DHC_N2 AAA_6 Dynein_AAA_lid AAA_7 AAA_8 MT AAA_9 Dynein_heavy AAA_lid_11 Dynein_C	AAA_7(1.9E-03);DHC_N2(2.1E-03);AAA_6(2.1E-03);AAA_8(2.1E-03);AAA_9(2.1E-03);Dynein_heavy(2.1E-03);AAA_lid_11(2.1E-03);Dynein_C(2.1E-03);Dynein_AAA_lid(3.8E-03);MT(3.8E-03)
all cells	t48h - t6h	1	Spis_XP_022805941_1	Dnah5/Dnah8	GO:0006996	organelle organization	BP	0.0016	1453	DHC_N1 DHC_N2 AAA_6 Dynein_AAA_lid AAA_7 AAA_lid_1 AAA_8 MT AAA_9 Dynein_heavy AAA_lid_11 Dynein_C	AAA_7(1.9E-03);DHC_N2(2.1E-03);AAA_6(2.1E-03);AAA_8(2.1E-03);AAA_9(2.1E-03);Dynein_heavy(2.1E-03);AAA_lid_11(2.1E-03);Dynein_C(2.1E-03);Dynein_AAA_lid(3.8E-03);MT(3.8E-03);AAA_lid_1(7.2E-03)
all cells	t48h - t6h	1	Spis_XP_022803270_1	Dnah7a/Dnah7b/Dnah7c	GO:0006996	organelle organization	BP	0.0016	1453	DHC_N2 AAA_6 Dynein_AAA_lid AAA_7 AAA_lid_1 AAA_8 MT AAA_9 Dynein_heavy AAA_lid_11 Dynein_C	AAA_7(1.9E-03);DHC_N2(2.1E-03);AAA_6(2.1E-03);AAA_8(2.1E-03);AAA_9(2.1E-03);Dynein_heavy(2.1E-03);AAA_lid_11(2.1E-03);Dynein_C(2.1E-03);Dynein_AAA_lid(3.8E-03);MT(3.8E-03);AAA_lid_1(7.2E-03)
all cells	t48h - t6h	1	Spis_XP_022792013_1	Dnhd1	GO:0006996	organelle organization	BP	0.0016	1453	DHC_N2 AAA_6 Dynein_AAA_lid AAA_7 AAA_8 MT AAA_9 Dynein_heavy AAA_lid_11 Dynein_C	AAA_7(1.9E-03);DHC_N2(2.1E-03);AAA_6(2.1E-03);AAA_8(2.1E-03);AAA_9(2.1E-03);Dynein_heavy(2.1E-03);AAA_lid_11(2.1E-03);Dynein_C(2.1E-03);Dynein_AAA_lid(3.8E-03);MT(3.8E-03)
all cells	t48h - t6h	1	Spis_XP_022804067_1	Dync2h1	GO:0006996	organelle organization	BP	0.0016	1453	DHC_N1 DHC_N2 AAA_6 AAA_7 AAA_lid_1 AAA_8 MT AAA_9 Dynein_heavy AAA_lid_11 Dynein_C	AAA_7(1.9E-03);DHC_N2(2.1E-03);AAA_6(2.1E-03);AAA_8(2.1E-03);AAA_9(2.1E-03);Dynein_heavy(2.1E-03);AAA_lid_11(2.1E-03);Dynein_C(2.1E-03);MT(3.8E-03);AAA_lid_1(7.2E-03)
all cells	t48h - t6h	1	Spis_XP_022808307_1	Spast	GO:0006996	organelle organization	BP	0.0016	1453	AAA AAA_lid_3	AAA(2.1E-03);AAA_lid_3(4.3E-02)
all cells	t48h - t6h	1	Spis_XP_022787768_1	Afg3l1/Afg3l2	GO:0006996	organelle organization	BP	0.0016	1453	FtsH_ext AAA AAA_lid_3 Peptidase_M41	AAA(2.1E-03);AAA_lid_3(4.3E-02)
all cells	t48h - t6h	1	Spis_XP_022791435_1	Wdr90	GO:0006996	organelle organization	BP	0.0016	1453	AAA	AAA(2.1E-03)
all cells	t48h - t6h	1	Spis_XP_022780359_1	Upf1	GO:0006996	organelle organization	BP	0.0016	1453	UPF1_Zn_bind DUF5599 ResIII AAA_11 AAA_12	AAA_12(2.1E-03);AAA_11(2.8E-03)
all cells	t48h - t6h	1	Spis_XP_022793712_1	Spg7	GO:0006996	organelle organization	BP	0.0016	1453	AAA AAA_lid_3 Peptidase_M41	AAA(2.1E-03);AAA_lid_3(4.3E-02)
all cells	t48h - t6h	1	Spis_XP_022793310_1	Vcp	GO:0006996	organelle organization	BP	0.0016	1453	CDC48_N CDC48_2 AAA AAA_lid_3 Vps4_C	AAA(2.1E-03);AAA_lid_3(4.3E-02)
all cells	t48h - t6h	1	Spis_XP_022782658_1	Yme1l1	GO:0006996	organelle organization	BP	0.0016	1453	AAA AAA_lid_3 Peptidase_M41	AAA(2.1E-03);AAA_lid_3(4.3E-02)
all cells	t48h - t6h	1	Spis_XP_022796836_1	Trip13	GO:0006996	organelle organization	BP	0.0016	1453	AAA	AAA(2.1E-03)
all cells	t48h - t6h	1	Spis_XP_022781484_1	Bcs1l	GO:0006996	organelle organization	BP	0.0016	1453	BCS1_N AAA	AAA(2.1E-03)
all cells	t48h - t6h	1	Spis_XP_022801966_1	Chtf18	GO:0006996	organelle organization	BP	0.0016	1453	AAA	AAA(2.1E-03)
all cells	t48h - t6h	1	Spis_XP_022801782_1	Pex1	GO:0006996	organelle organization	BP	0.0016	1453	PEX-2N PEX-1N AAA AAA_lid_3	AAA(2.1E-03);AAA_lid_3(4.3E-02)
all cells	t48h - t6h	1	Spis_XP_022805550_1	Lonp1	GO:0006996	organelle organization	BP	0.0016	1453	LON_substr_bdg AAA Lon_C	AAA(2.1E-03)
all cells	t48h - t6h	1	Spis_XP_022788779_1	Atad3a	GO:0006996	organelle organization	BP	0.0016	1453	DUF3523 AAA	AAA(2.1E-03)
all cells	t48h - t6h	1	Spis_XP_022798697_1	Dna2	GO:0006996	organelle organization	BP	0.0016	1453	Dna2 AAA_11 AAA_12	AAA_12(2.1E-03);AAA_11(2.8E-03)
all cells	t48h - t6h	1	Spis_XP_022779542_1	Lonp2	GO:0006996	organelle organization	BP	0.0016	1453	LON_substr_bdg AAA Lon_C	AAA(2.1E-03)
all cells	t48h - t6h	1	Spis_XP_022792636_1	Ighmbp2	GO:0006996	organelle organization	BP	0.0016	1453	AAA_11 AAA_12 R3H zf-AN1	AAA_12(2.1E-03);AAA_11(2.8E-03)
all cells	t48h - t6h	1	Spis_XP_022798051_1	Vps4a/Vps4b	GO:0006996	organelle organization	BP	0.0016	1453	MIT AAA AAA_lid_3 Vps4_C	AAA(2.1E-03);AAA_lid_3(4.3E-02)
all cells	t48h - t6h	1	Spis_XP_022797763_1	Fign/Fignl1/Fignl2	GO:0006996	organelle organization	BP	0.0016	1453	AAA AAA_lid_3 Vps4_C	AAA(2.1E-03);AAA_lid_3(4.3E-02)
all cells	t48h - t6h	1	Spis_XP_022797784_1	Cdca2/Mki67	GO:0006996	organelle organization	BP	0.0016	1453	FHA PP1_bind	FHA(4.5E-03)
all cells	t48h - t6h	1	Spis_XP_022800077_1	Nbn	GO:0006996	organelle organization	BP	0.0016	1453	FHA BRCT NIBRIN_BRCT_II Nbs1_C	FHA(4.5E-03)
all cells	t48h - t6h	1	Spis_XP_022785195_1	Dis3l2	GO:0006996	organelle organization	BP	0.0016	1453	Rrp44_CSD1 OB_Dis3 RNB Dis3l2_C_term	RNB(2.0E-02)
all cells	t48h - t6h	1	Spis_XP_022805999_1	A1cf/Dnd1/Rbm46/Rbm47	GO:0006996	organelle organization	BP	0.0016	1453	RRM_1 DND1_DSRM	RRM_1(2.6E-02)
all cells	t48h - t6h	1	Spis_XP_022797136_1	G3bp1/G3bp2	GO:0006996	organelle organization	BP	0.0016	1453	NTF2 RRM_1	RRM_1(2.6E-02)
all cells	t48h - t6h	1	Spis_XP_022787217_1	Slirp	GO:0006996	organelle organization	BP	0.0016	1453	RRM_1	RRM_1(2.6E-02)
all cells	t48h - t6h	1	Spis_XP_022780732_1	Abt1	GO:0006996	organelle organization	BP	0.0016	1453	RRM_1	RRM_1(2.6E-02)
all cells	t48h - t6h	1	Spis_XP_022796832_1	Acin1	GO:0006996	organelle organization	BP	0.0016	1453	SAP RRM_1 RSB_motif	RRM_1(2.6E-02)
all cells	t48h - t6h	1	Spis_XP_022786311_1	Hsd17b10	GO:0006996	organelle organization	BP	0.0016	1453	adh_short_C2	adh_short_C2(2.9E-02)
all cells	t48h - t6h	1	Spis_XP_022793255_1	Arhgef10/Arhgef10l	GO:0006996	organelle organization	BP	0.0016	1453	RhoGEF	RhoGEF(3.0E-02)
all cells	t48h - t6h	1	Spis_XP_022786181_1	Arhgef17	GO:0006996	organelle organization	BP	0.0016	1453	RhoGEF PH_19 WD40_2	RhoGEF(3.0E-02)
all cells	t48h - t6h	1	Spis_XP_022782504_1	Spata17	GO:0006996	organelle organization	BP	0.0016	1453	IQ	IQ(3.0E-02)
all cells	t48h - t6h	1	Spis_XP_022796177_1	Myo7a/Myo7b	GO:0006996	organelle organization	BP	0.0016	1453	Myosin_head IQ MyTH4 FERM_M	IQ(3.0E-02)
all cells	t48h - t6h	1	Spis_XP_022797069_1	Myo18a/Myo18b	GO:0006996	organelle organization	BP	0.0016	1453	PDZ Myosin_head IQ Myosin_tail_1	IQ(3.0E-02)
all cells	t48h - t6h	1	Spis_XP_022782687_1	Myo1a/Myo1b	GO:0006996	organelle organization	BP	0.0016	1453	Myosin_head IQ Myosin_TH1	IQ(3.0E-02)
all cells	t48h - t6h	1	Spis_XP_022780292_1	Myh10/Myh11/Myh14/Myh9	GO:0006996	organelle organization	BP	0.0016	1453	Myosin_N Myosin_head IQ Myosin_tail_1	IQ(3.0E-02)
all cells	t48h - t6h	1	Spis_XP_022779275_1	Iqcb1	GO:0006996	organelle organization	BP	0.0016	1453	IQ	IQ(3.0E-02)
all cells	t48h - t6h	1	Spis_XP_022781871_1	Akap13/Arhgef18/Arhgef2/Arhgef28	GO:0006996	organelle organization	BP	0.0016	1453	RhoGEF PH_16	RhoGEF(3.0E-02)
all cells	t48h - t6h	1	Spis_XP_022780024_1	Cep131	GO:0006996	organelle organization	BP	0.0016	1453	IQ	IQ(3.0E-02)
all cells	t48h - t6h	1	Spis_XP_022802810_1	Myo5a/Myo5b/Myo5c	GO:0006996	organelle organization	BP	0.0016	1453	Myosin_head IQ DIL	IQ(3.0E-02)
all cells	t48h - t6h	1	Spis_XP_022779192_1	Ect2	GO:0006996	organelle organization	BP	0.0016	1453	PTCB-BRCT RhoGEF	RhoGEF(3.0E-02)
all cells	t48h - t6h	1	Spis_XP_022782285_1	Cep97	GO:0006996	organelle organization	BP	0.0016	1453	LRR_9 IQ	IQ(3.0E-02)
all cells	t48h - t6h	1	Spis_XP_022784753_1	Snx19	GO:0006996	organelle organization	BP	0.0016	1453	PXA PX Nexin_C	PX(3.4E-02)
all cells	t48h - t6h	1	Spis_XP_022803809_1	Snx4	GO:0006996	organelle organization	BP	0.0016	1453	PX	PX(3.4E-02)
all cells	t48h - t6h	1	Spis_XP_022783719_1	Snx10/Snx11	GO:0006996	organelle organization	BP	0.0016	1453	PX	PX(3.4E-02)
all cells	t48h - t6h	1	Spis_XP_022797357_1	Nisch	GO:0006996	organelle organization	BP	0.0016	1453	PX	PX(3.4E-02)
all cells	t48h - t6h	1	Spis_XP_022799940_1	Snx30/Snx7	GO:0006996	organelle organization	BP	0.0016	1453	PX Vps5	PX(3.4E-02)
all cells	t48h - t6h	1	Spis_XP_022794960_1	Snx12/Snx3	GO:0006996	organelle organization	BP	0.0016	1453	PX	PX(3.4E-02)
all cells	t48h - t6h	1	Spis_XP_022794068_1	Tdrd12	GO:0006996	organelle organization	BP	0.0016	1453	TUDOR DEAD Arm CS
all cells	t48h - t6h	1	Spis_XP_022789544_1	Unc13a/Unc13b/Unc13c	GO:0006996	organelle organization	BP	0.0016	1453	C2 C1_1 DUF1041 Membr_traf_MHD
all cells	t48h - t6h	1	Spis_XP_022796434_1	Araf/Braf/Raf1	GO:0006996	organelle organization	BP	0.0016	1453	RBD C1_1 Pkinase_Tyr
all cells	t48h - t6h	1	Spis_XP_022804078_1	Pdzd8	GO:0006996	organelle organization	BP	0.0016	1453	MMM1 PDZ_6 C2 C1_1
all cells	t48h - t6h	1	Spis_XP_022797930_1	Aifm1	GO:0006996	organelle organization	BP	0.0016	1453	Pyr_redox_2 AIF_C
all cells	t48h - t6h	1	Spis_XP_022800025_1	Myo15/Myo15b	GO:0006996	organelle organization	BP	0.0016	1453	Myosin_head
all cells	t48h - t6h	1	Spis_XP_022778148_1	Scfd1	GO:0006996	organelle organization	BP	0.0016	1453	Sec1
all cells	t48h - t6h	1	Spis_XP_022807972_1	Vps33a	GO:0006996	organelle organization	BP	0.0016	1453	Sec1
all cells	t48h - t6h	1	Spis_XP_022798673_1	Smap1/Smap2	GO:0006996	organelle organization	BP	0.0016	1453	ArfGap
all cells	t48h - t6h	1	Spis_XP_022788019_1	Scfd1	GO:0006996	organelle organization	BP	0.0016	1453	Sec1
all cells	t48h - t6h	1	Spis_XP_022804221_1	Scfd1	GO:0006996	organelle organization	BP	0.0016	1453	Sec1
all cells	t48h - t6h	1	Spis_XP_022789370_1	Topbp1	GO:0006996	organelle organization	BP	0.0016	1453	PTCB-BRCT BRCT
all cells	t48h - t6h	1	Spis_XP_022794575_1	Axin1/Axin2	GO:0006996	organelle organization	BP	0.0016	1453	RGS DIX
all cells	t48h - t6h	1	Spis_XP_022780974_1	Slf1	GO:0006996	organelle organization	BP	0.0016	1453	BRCT Ank_2
all cells	t48h - t6h	1	Spis_XP_022788788_1	Opa1	GO:0006996	organelle organization	BP	0.0016	1453	Dynamin_N
all cells	t48h - t6h	1	Spis_XP_022795687_1	Parp4	GO:0006996	organelle organization	BP	0.0016	1453	BRCT PARP_reg PARP VIT VWA_3
all cells	t48h - t6h	1	Spis_XP_022788837_1	Myo6	GO:0006996	organelle organization	BP	0.0016	1453	Myosin_N Myosin_head Myosin-VI_CBD
all cells	t48h - t6h	1	Spis_XP_022800488_1	Myo1d/Myo1g	GO:0006996	organelle organization	BP	0.0016	1453	Myosin_head Myosin_TH1
all cells	t48h - t6h	1	Spis_XP_022795837_1	Ehd1/Ehd2/Ehd3/Ehd4	GO:0006996	organelle organization	BP	0.0016	1453	EHD_N Dynamin_N DUF5600 EF-hand_4
all cells	t48h - t6h	1	Spis_XP_022807691_1	Myo1c/Myo1h	GO:0006996	organelle organization	BP	0.0016	1453	Myosin_head Myosin_TH1
all cells	t48h - t6h	1	Spis_XP_022779265_1	Aifm2	GO:0006996	organelle organization	BP	0.0016	1453	Pyr_redox_2
all cells	t48h - t6h	1	Spis_XP_022793965_1	Mfn1/Mfn2	GO:0006996	organelle organization	BP	0.0016	1453	Dynamin_N Fzo_mitofusin
all cells	t48h - t6h	1	Spis_XP_022803848_1	Dnm1l	GO:0006996	organelle organization	BP	0.0016	1453	Dynamin_N Dynamin_M GED
all cells	t48h - t6h	1	Spis_XP_022792908_1	Spag6/Spag6l	GO:0006996	organelle organization	BP	0.0016	1453	Arm
all cells	t48h - t6h	1	Spis_XP_022784563_1	Vps33b	GO:0006996	organelle organization	BP	0.0016	1453	Sec1
all cells	t48h - t6h	1	Spis_XP_022782732_1	Brca1/Rnf114/Trim10/Trim11/Trim12a/Trim12c/Trim15/Trim17/Trim21/Trim26/Trim27/Trim30a/Trim30b/Trim30c/Trim30d/Trim34a/Trim34b/Trim39/Trim41/Trim5/Trim52/Trim58/Trim6/Trim60/Trim61/Trim7/Triml1	GO:0006996	organelle organization	BP	0.0016	1453	BRCT
all cells	t48h - t6h	1	Spis_XP_022790745_1	Mcph1	GO:0006996	organelle organization	BP	0.0016	1453	PTCB-BRCT BRCT
all cells	t48h - t6h	1	Spis_XP_022798392_1	Git1/Git2	GO:0006996	organelle organization	BP	0.0016	1453	ArfGap Ank_2 GIT_SHD GIT_CC GIT1_C
all cells	t48h - t6h	1	Spis_XP_022801795_1	Xrcc1	GO:0006996	organelle organization	BP	0.0016	1453	XRCC1_N BRCT BRCT_2
all cells	t48h - t6h	1	Spis_XP_022782472_1	Armc4	GO:0006996	organelle organization	BP	0.0016	1453	Arm
all cells	t48h - t6h	1	Spis_XP_022784456_1	Acad9	GO:0006996	organelle organization	BP	0.0016	1453	Acyl-CoA_dh_N Acyl-CoA_dh_M Acyl-CoA_dh_1
all cells	t48h - t6h	1	Spis_XP_022799801_1	Ctdp1	GO:0006996	organelle organization	BP	0.0016	1453	NIF BRCT
all cells	t48h - t6h	1	Spis_XP_022791063_1	Aifm2	GO:0006996	organelle organization	BP	0.0016	1453	Pyr_redox_2
all cells	t48h - t6h	1	Spis_XP_022780754_1	Arfgap2/Arfgap3	GO:0006996	organelle organization	BP	0.0016	1453	ArfGap
all cells	t48h - t6h	1	Spis_XP_022797643_1	Zdhhc12	GO:0006996	organelle organization	BP	0.0016	1453	DHHC
all cells	t48h - t6h	1	Spis_XP_022790580_1	Spta1/Sptan1	GO:0006996	organelle organization	BP	0.0016	1453	Spectrin SH3_1 EF-hand_7 EFhand_Ca_insen
all cells	t48h - t6h	1	Spis_XP_022801797_1	Zdhhc15/Zdhhc2/Zdhhc20	GO:0006996	organelle organization	BP	0.0016	1453	DHHC
all cells	t48h - t6h	1	Spis_XP_022786656_1	Brd7/Brd9	GO:0006996	organelle organization	BP	0.0016	1453	Bromodomain DUF3512
all cells	t48h - t6h	1	Spis_XP_022795128_1	Kat2a/Kat2b	GO:0006996	organelle organization	BP	0.0016	1453	PCAF_N Acetyltransf_1 Bromodomain
all cells	t48h - t6h	1	Spis_XP_022784581_1	HMGbox_Sox:Pbrm1	GO:0006996	organelle organization	BP	0.0016	1453	Bromodomain BAH HMG_box
all cells	t48h - t6h	1	Spis_XP_022799223_1	Trim2/Trim24/Trim28/Trim3/Trim33/Trim56/Trim66/Trim71	GO:0006996	organelle organization	BP	0.0016	1453	zf-B_box PHD Bromodomain
all cells	t48h - t6h	1	Spis_XP_022794644_1	Pikfyve	GO:0006996	organelle organization	BP	0.0016	1453	FYVE DEP Cpn60_TCP1 PIP5K
all cells	t48h - t6h	1	Spis_XP_022780257_1	Pmpca	GO:0006996	organelle organization	BP	0.0016	1453	Peptidase_M16 Peptidase_M16_C
all cells	t48h - t6h	1	Spis_XP_022791351_1	Abcg1/Abcg4	GO:0006996	organelle organization	BP	0.0016	1453	ABC_tran ABC2_membrane_7 ABC2_membrane
all cells	t48h - t6h	1	Spis_XP_022791512_1	Cct5	GO:0006996	organelle organization	BP	0.0016	1453	Cpn60_TCP1
all cells	t48h - t6h	1	Spis_XP_022785052_1	Cct3	GO:0006996	organelle organization	BP	0.0016	1453	Cpn60_TCP1
all cells	t48h - t6h	1	Spis_XP_022803765_1	Ttll13/Ttll6	GO:0006996	organelle organization	BP	0.0016	1453	TTL
all cells	t48h - t6h	1	Spis_XP_022783821_1	Rnf213	GO:0006996	organelle organization	BP	0.0016	1453	AAA_5 zf-RING_2
all cells	t48h - t6h	1	Spis_XP_022777442_1	Ttl	GO:0006996	organelle organization	BP	0.0016	1453	TTL
all cells	t48h - t6h	1	Spis_XP_022810439_1	Ttll5	GO:0006996	organelle organization	BP	0.0016	1453	TTL
all cells	t48h - t6h	1	Spis_XP_022795133_1	Ttll4	GO:0006996	organelle organization	BP	0.0016	1453	TTL
all cells	t48h - t6h	1	Spis_XP_022786305_1	Tcp1	GO:0006996	organelle organization	BP	0.0016	1453	Cpn60_TCP1
all cells	t48h - t6h	1	Spis_XP_022782823_1	Ttll11	GO:0006996	organelle organization	BP	0.0016	1453	TTL
all cells	t48h - t6h	1	Spis_XP_022796026_1	Vps39	GO:0006996	organelle organization	BP	0.0016	1453	CNH Vps39_1 Vps39_2
all cells	t48h - t6h	1	Spis_XP_022806308_1	Rnf213	GO:0006996	organelle organization	BP	0.0016	1453	AAA_5
all cells	t48h - t6h	1	Spis_XP_022784345_1	Cct4	GO:0006996	organelle organization	BP	0.0016	1453	Cpn60_TCP1
all cells	t48h - t6h	1	Spis_XP_022782628_1	Hspd1	GO:0006996	organelle organization	BP	0.0016	1453	Cpn60_TCP1
all cells	t48h - t6h	1	Spis_XP_022796391_1	Rnf213	GO:0006996	organelle organization	BP	0.0016	1453	AAA_5
all cells	t48h - t6h	1	Spis_XP_022804691_1	Tgfbrap1	GO:0006996	organelle organization	BP	0.0016	1453	CNH Vps39_1 Vps39_2
all cells	t48h - t6h	1	Spis_XP_022796768_1	Mkks	GO:0006996	organelle organization	BP	0.0016	1453	Cpn60_TCP1
all cells	t48h - t6h	1	Spis_XP_022805947_1	Ttll1	GO:0006996	organelle organization	BP	0.0016	1453	TTL
all cells	t48h - t6h	1	Spis_XP_022780724_1	Cct2	GO:0006996	organelle organization	BP	0.0016	1453	Cpn60_TCP1
all cells	t48h - t6h	1	Spis_XP_022784518_1	Pmpcb/Uqcrc1	GO:0006996	organelle organization	BP	0.0016	1453	Peptidase_M16 Peptidase_M16_C
all cells	t48h - t6h	1	Spis_XP_022784446_1	Ttll3/Ttll8	GO:0006996	organelle organization	BP	0.0016	1453	TTL
all cells	t48h - t6h	1	Spis_XP_022787712_1	Cct7	GO:0006996	organelle organization	BP	0.0016	1453	Cpn60_TCP1
all cells	t48h - t6h	1	Spis_XP_022805486_1	Cct8	GO:0006996	organelle organization	BP	0.0016	1453	Cpn60_TCP1
all cells	t48h - t6h	1	Spis_XP_022780878_1	Ap1b1/Ap2b1	GO:0006996	organelle organization	BP	0.0016	1453	Adaptin_N Alpha_adaptinC2 B2-adapt-app_C
all cells	t48h - t6h	1	Spis_XP_022798555_1	Ap3d1	GO:0006996	organelle organization	BP	0.0016	1453	Adaptin_N AP3D1
all cells	t48h - t6h	1	Spis_XP_022784310_1	Ap3b1/Ap3b2	GO:0006996	organelle organization	BP	0.0016	1453	Adaptin_N AP3B1_C
all cells	t48h - t6h	1	Spis_XP_022779644_1	Tbc1d31	GO:0006996	organelle organization	BP	0.0016	1453	RabGAP-TBC
all cells	t48h - t6h	1	Spis_XP_022802320_1	Tbc1d30	GO:0006996	organelle organization	BP	0.0016	1453	RabGAP-TBC
all cells	t48h - t6h	1	Spis_XP_022797201_1	Tbc1d12/Tbc1d14	GO:0006996	organelle organization	BP	0.0016	1453	RabGAP-TBC
all cells	t48h - t6h	1	Spis_XP_022792679_1	Tbc1d7	GO:0006996	organelle organization	BP	0.0016	1453	RabGAP-TBC
all cells	t48h - t6h	1	Spis_XP_022782950_1	Usp6nl	GO:0006996	organelle organization	BP	0.0016	1453	RabGAP-TBC
all cells	t48h - t6h	1	Spis_XP_022784599_1	Tbc1d25	GO:0006996	organelle organization	BP	0.0016	1453	RabGAP-TBC
all cells	t48h - t6h	1	Spis_XP_022794799_1	Tbc1d20	GO:0006996	organelle organization	BP	0.0016	1453	RabGAP-TBC
all cells	t48h - t6h	1	Spis_XP_022792556_1	Nme7	GO:0006996	organelle organization	BP	0.0016	1453	NDK
all cells	t48h - t6h	1	Spis_XP_022802555_1	Vps13d	GO:0006996	organelle organization	BP	0.0016	1453	Chorein_N VPS13 VPS13_mid_rpt SHR-BD VPS13_C
all cells	t48h - t6h	1	Spis_XP_022793652_1	Nme8/Nme9	GO:0006996	organelle organization	BP	0.0016	1453	Thioredoxin NDK F5_F8_type_C
all cells	t48h - t6h	1	Spis_XP_022786566_1	Nme5	GO:0006996	organelle organization	BP	0.0016	1453	NDK Dpy-30
all cells	t48h - t6h	1	Spis_XP_022781001_1	Ankrd27	GO:0006996	organelle organization	BP	0.0016	1453	VPS9 Ank_4 Ank_2 Ank
all cells	t48h - t6h	1	Spis_XP_022798668_1	Nme6	GO:0006996	organelle organization	BP	0.0016	1453	NDK
all cells	t48h - t6h	1	Spis_XP_022782260_1	Atg2a/Atg2b	GO:0006996	organelle organization	BP	0.0016	1453	Chorein_N ATG_C
all cells	t48h - t6h	1	Spis_XP_022793254_1	Arhgef10/Arhgef10l	GO:0006996	organelle organization	BP	0.0016	1453	WD40_2
all cells	t48h - t6h	1	Spis_XP_022796794_1	Clip3/Clip4	GO:0006996	organelle organization	BP	0.0016	1453	WW Ank_2 CAP_GLY
all cells	t48h - t6h	1	Spis_XP_022779203_1	Cep164	GO:0006996	organelle organization	BP	0.0016	1453	WW
all cells	t48h - t6h	1	Spis_XP_022789264_1	Hecw1/Hecw2	GO:0006996	organelle organization	BP	0.0016	1453	HECW_N C2 WW HECW1_helix HECT
all cells	t48h - t6h	1	Spis_XP_022794312_1	Vps13a/Vps13c	GO:0006996	organelle organization	BP	0.0016	1453	Chorein_N VPS13 VPS13_mid_rpt SHR-BD VPS13_C ATG_C
all cells	t48h - t6h	1	Spis_XP_022798723_1	Tubgcp4	GO:0006996	organelle organization	BP	0.0016	1453	GCP_N_terminal GCP_C_terminal
all cells	t48h - t6h	1	Spis_XP_022793651_1	Als2	GO:0006996	organelle organization	BP	0.0016	1453	RCC1 MORN VPS9
all cells	t48h - t6h	1	Spis_XP_022779209_1	Tubgcp3	GO:0006996	organelle organization	BP	0.0016	1453	GCP_N_terminal GCP_C_terminal
all cells	t48h - t6h	1	Spis_XP_022783914_1	Tubgcp6	GO:0006996	organelle organization	BP	0.0016	1453	GCP_N_terminal GCP_C_terminal
all cells	t48h - t6h	1	Spis_XP_022786323_1	Tubgcp5	GO:0006996	organelle organization	BP	0.0016	1453	GCP_N_terminal GCP_C_terminal
all cells	t48h - t6h	1	Spis_XP_022785189_1	Setd2	GO:0006996	organelle organization	BP	0.0016	1453	AWS SET WW SRI
all cells	t48h - t6h	1	Spis_XP_022790167_1	Vps13b	GO:0006996	organelle organization	BP	0.0016	1453	Chorein_N VPS13 SHR-BD VPS13_C
all cells	t48h - t6h	1	Spis_XP_022799623_1	Tubgcp2	GO:0006996	organelle organization	BP	0.0016	1453	GCP_N_terminal GCP_C_terminal
all cells	t48h - t6h	1	Spis_XP_022782750_1	Ap3m1/Ap3m2	GO:0006996	organelle organization	BP	0.0016	1453	Clat_adaptor_s Adap_comp_sub
all cells	t48h - t6h	1	Spis_XP_022797050_1	Ap1m1/Ap1m2	GO:0006996	organelle organization	BP	0.0016	1453	Clat_adaptor_s Adap_comp_sub
all cells	t48h - t6h	1	Spis_XP_022791087_1	Ap1s1/Ap1s2/Ap1s3	GO:0006996	organelle organization	BP	0.0016	1453	Clat_adaptor_s
all cells	t48h - t6h	1	Spis_XP_022783411_1	Ap2m1	GO:0006996	organelle organization	BP	0.0016	1453	Clat_adaptor_s Adap_comp_sub
all cells	t48h - t6h	1	Spis_XP_022783748_1	Idh3b/Noa1	GO:0006996	organelle organization	BP	0.0016	1453	MMR_HSR1
all cells	t48h - t6h	1	Spis_XP_022808506_1	Drg1	GO:0006996	organelle organization	BP	0.0016	1453	MMR_HSR1 MMR_HSR1_Xtn TGS
all cells	t48h - t6h	1	Spis_XP_022802618_1	Psmd13	GO:0006996	organelle organization	BP	0.0016	1453	PCI
all cells	t48h - t6h	1	Spis_XP_022801756_1	Pcid2	GO:0006996	organelle organization	BP	0.0016	1453	PCI
all cells	t48h - t6h	1	Spis_XP_022796294_1	Cd2ap/Sh3d21/Sh3kbp1	GO:0006996	organelle organization	BP	0.0016	1453	SH3_9
all cells	t48h - t6h	1	Spis_XP_022781147_1	Fchsd1/Fchsd2	GO:0006996	organelle organization	BP	0.0016	1453	FCH SH3_1 SH3_9
all cells	t48h - t6h	1	Spis_XP_022804434_1	Amph/Bin1/Bin2	GO:0006996	organelle organization	BP	0.0016	1453	SH3_9
all cells	t48h - t6h	1	Spis_XP_022798687_1	Pex13	GO:0006996	organelle organization	BP	0.0016	1453	Peroxin-13_N SH3_9
all cells	t48h - t6h	1	Spis_XP_022802931_1	Sorbs1/Sorbs2/Sorbs3	GO:0006996	organelle organization	BP	0.0016	1453	PDZ SH3_9 SH3_1
all cells	t48h - t6h	1	Spis_XP_022787986_1	Sh3d19	GO:0006996	organelle organization	BP	0.0016	1453	SH3_1 SH3_9
all cells	t48h - t6h	1	Spis_XP_022791897_1	Dbnl	GO:0006996	organelle organization	BP	0.0016	1453	Cofilin_ADF SH3_1 SH3_9
all cells	t48h - t6h	1	Spis_XP_022785906_1	Nostrin	GO:0006996	organelle organization	BP	0.0016	1453	FCH SH3_9
all cells	t48h - t6h	1	Spis_XP_022783602_1	Tdrkh	GO:0006996	organelle organization	BP	0.0016	1453	KH_1 TUDOR
all cells	t48h - t6h	1	Spis_XP_022805355_1	Fmr1/Fxr1/Fxr2	GO:0006996	organelle organization	BP	0.0016	1453	Tudor_FRX1 Agenet KH_9 KH_1
all cells	t48h - t6h	1	Spis_XP_022781512_1	Timm22	GO:0006996	organelle organization	BP	0.0016	1453	Tim17
all cells	t48h - t6h	1	Spis_XP_022800957_1	Lamtor1	GO:0006996	organelle organization	BP	0.0016	1453	LAMTOR
all cells	t48h - t6h	1	Spis_XP_022782746_1	Bag6	GO:0006996	organelle organization	BP	0.0016	1453	ubiquitin BAG6
all cells	t48h - t6h	1	Spis_XP_022783994_1	Rab8a/Rab8b	GO:0006996	organelle organization	BP	0.0016	1453	Ras
all cells	t48h - t6h	1	Spis_XP_022795475_1	Cc2d2a/Cc2d2b	GO:0006996	organelle organization	BP	0.0016	1453	DUF5523 CC2D2AN-C2
all cells	t48h - t6h	1	Spis_XP_022791231_1	Dlg1/Dlg2/Dlg3/Dlg4	GO:0006996	organelle organization	BP	0.0016	1453	L27_1 PDZ SH3_1 Guanylate_kin
all cells	t48h - t6h	1	Spis_XP_022783794_1	Ro60	GO:0006996	organelle organization	BP	0.0016	1453	TROVE
all cells	t48h - t6h	1	Spis_XP_022802808_1	Fopnl	GO:0006996	organelle organization	BP	0.0016	1453	FOP_dimer
all cells	t48h - t6h	1	Spis_XP_022791238_1	Gk/Gk2/Gykl1	GO:0006996	organelle organization	BP	0.0016	1453	FGGY_N FGGY_C
all cells	t48h - t6h	1	Spis_XP_022799284_1	Sub1	GO:0006996	organelle organization	BP	0.0016	1453	PC4
all cells	t48h - t6h	1	Spis_XP_022790155_1	Sec16a/Sec16b	GO:0006996	organelle organization	BP	0.0016	1453	Sec16_C
all cells	t48h - t6h	1	Spis_XP_022798544_1	Msrb2	GO:0006996	organelle organization	BP	0.0016	1453	SelR
all cells	t48h - t6h	1	Spis_XP_022790017_1	Prmt5	GO:0006996	organelle organization	BP	0.0016	1453	PRMT5_TIM PRMT5 PRMT5_C
all cells	t48h - t6h	1	Spis_XP_022784436_1	Sdhaf4	GO:0006996	organelle organization	BP	0.0016	1453	DUF1674
all cells	t48h - t6h	1	Spis_XP_022802024_1	Lrguk	GO:0006996	organelle organization	BP	0.0016	1453	LRR_9 Guanylate_kin
all cells	t48h - t6h	1	Spis_XP_022796137_1	Pex11g	GO:0006996	organelle organization	BP	0.0016	1453	PEX11
all cells	t48h - t6h	1	Spis_XP_022792230_1	Cenps/Cort	GO:0006996	organelle organization	BP	0.0016	1453	CENP-S
all cells	t48h - t6h	1	Spis_XP_022808198_1	Hps4	GO:0006996	organelle organization	BP	0.0016	1453	Intu_longin_1
all cells	t48h - t6h	1	Spis_XP_022807889_1	Tspo/Tspo2	GO:0006996	organelle organization	BP	0.0016	1453	TspO_MBR
all cells	t48h - t6h	1	Spis_XP_022781465_1	Unc119/Unc119b	GO:0006996	organelle organization	BP	0.0016	1453	GMP_PDE_delta
all cells	t48h - t6h	1	Spis_XP_022804462_1	E2F_TDP:E2f4/E2f5	GO:0006996	organelle organization	BP	0.0016	1453	E2F_TDP E2F_CC-MB
all cells	t48h - t6h	1	Spis_XP_022807540_1	Nckap1/Nckap1l	GO:0006996	organelle organization	BP	0.0016	1453	Nckap1
all cells	t48h - t6h	1	Spis_XP_022808692_1	Pex11a/Pex11b	GO:0006996	organelle organization	BP	0.0016	1453	PEX11
all cells	t48h - t6h	1	Spis_XP_022804610_1	Polr1b	GO:0006996	organelle organization	BP	0.0016	1453	RNA_pol_Rpb2_1 RNA_pol_Rpb2_2 RNA_pol_Rpb2_3 RNA_pol_Rpa2_4 RNA_pol_Rpb2_6 RNA_pol_Rpb2_7
all cells	t48h - t6h	1	Spis_XP_022790906_1	Maea	GO:0006996	organelle organization	BP	0.0016	1453	CLTH
all cells	t48h - t6h	1	Spis_XP_022802497_1	Abitram	GO:0006996	organelle organization	BP	0.0016	1453	GCV_H
all cells	t48h - t6h	1	Spis_XP_022789919_1	Ndufa9	GO:0006996	organelle organization	BP	0.0016	1453	NAD_binding_10
all cells	t48h - t6h	1	Spis_XP_022804291_1	Mcm3	GO:0006996	organelle organization	BP	0.0016	1453	MCM_N MCM_OB MCM MCM_lid
all cells	t48h - t6h	1	Spis_XP_022804442_1	Rhot1/Rhot2	GO:0006996	organelle organization	BP	0.0016	1453	Ras EF_assoc_2 EF_assoc_1
all cells	t48h - t6h	1	Spis_XP_022782355_1	Cox10	GO:0006996	organelle organization	BP	0.0016	1453	UbiA
all cells	t48h - t6h	1	Spis_XP_022778253_1	Nckap1/Nckap1l	GO:0006996	organelle organization	BP	0.0016	1453	Nckap1
all cells	t48h - t6h	1	Spis_XP_022786933_1	Rnf26	GO:0006996	organelle organization	BP	0.0016	1453	zf-C3HC4_3
all cells	t48h - t6h	1	Spis_XP_022780811_1	Ntng1/Ntng2	GO:0006996	organelle organization	BP	0.0016	1453	Laminin_N Laminin_EGF Laminin_B
all cells	t48h - t6h	1	Spis_XP_022793168_1	Yipf5/Yipf7	GO:0006996	organelle organization	BP	0.0016	1453	Yip1
all cells	t48h - t6h	1	Spis_XP_022806522_1	Mcmbp	GO:0006996	organelle organization	BP	0.0016	1453	MCM_bind
all cells	t48h - t6h	1	Spis_XP_022799189_1	Dym	GO:0006996	organelle organization	BP	0.0016	1453	Dymeclin
all cells	t48h - t6h	1	Spis_XP_022807143_1	Ncapd3	GO:0006996	organelle organization	BP	0.0016	1453	Cnd1
all cells	t48h - t6h	1	Spis_XP_022796774_1	Rpl5	GO:0006996	organelle organization	BP	0.0016	1453	Ribosomal_L5e Ribosomal_L18_c
all cells	t48h - t6h	1	Spis_XP_022790480_1	Ncapg	GO:0006996	organelle organization	BP	0.0016	1453	UVR Cnd3
all cells	t48h - t6h	1	Spis_XP_022790348_1	Ccin/Gan/Kbtbd3/Klhl11	GO:0006996	organelle organization	BP	0.0016	1453	BTB BACK Kelch_4 Kelch_6 Kelch_1
all cells	t48h - t6h	1	Spis_XP_022782057_1	Emc1	GO:0006996	organelle organization	BP	0.0016	1453	PQQ_2 EMC1_C
all cells	t48h - t6h	1	Spis_XP_022805739_1	Fancd2	GO:0006996	organelle organization	BP	0.0016	1453	FancD2
all cells	t48h - t6h	1	Spis_XP_022801828_1	Cntrl	GO:0006996	organelle organization	BP	0.0016	1453	LRR_9
all cells	t48h - t6h	1	Spis_XP_022778236_1	Exosc10	GO:0006996	organelle organization	BP	0.0016	1453	PMC2NT DNA_pol_A_exo1 HRDC
all cells	t48h - t6h	1	Spis_XP_022784590_1	Capza1/Capza2	GO:0006996	organelle organization	BP	0.0016	1453	F-actin_cap_A
all cells	t48h - t6h	1	Spis_XP_022798059_1	Gins2	GO:0006996	organelle organization	BP	0.0016	1453	Sld5
all cells	t48h - t6h	1	Spis_XP_022793192_1	Ndufs2	GO:0006996	organelle organization	BP	0.0016	1453	Complex1_49kDa
all cells	t48h - t6h	1	Spis_XP_022787332_1	Ccdc47	GO:0006996	organelle organization	BP	0.0016	1453	DUF1682
all cells	t48h - t6h	1	Spis_XP_022788210_1	Cav2	GO:0006996	organelle organization	BP	0.0016	1453	Caveolin
all cells	t48h - t6h	1	Spis_XP_022806832_1	Nsmce2	GO:0006996	organelle organization	BP	0.0016	1453	zf-Nse
all cells	t48h - t6h	1	Spis_XP_022787441_1	Ufm1	GO:0006996	organelle organization	BP	0.0016	1453	Ufm1
all cells	t48h - t6h	1	Spis_XP_022794833_1	Ndufs6	GO:0006996	organelle organization	BP	0.0016	1453	zf-CHCC
all cells	t48h - t6h	1	Spis_XP_022789053_1	Ndufa6	GO:0006996	organelle organization	BP	0.0016	1453	Complex1_LYR
all cells	t48h - t6h	1	Spis_XP_022806632_1	Cdc23	GO:0006996	organelle organization	BP	0.0016	1453	ANAPC8 TPR_6 TPR_2 TPR_11
all cells	t48h - t6h	1	Spis_XP_022787180_1	Rcc1	GO:0006996	organelle organization	BP	0.0016	1453	RCC1
all cells	t48h - t6h	1	Spis_XP_022795266_1	Xrcc5	GO:0006996	organelle organization	BP	0.0016	1453	Ku_N Ku Ku_C Ku_PK_bind
all cells	t48h - t6h	1	Spis_XP_022786770_1	Mtfr1/Mtfr1l/Mtfr2	GO:0006996	organelle organization	BP	0.0016	1453	Mito_fiss_reg
all cells	t48h - t6h	1	Spis_XP_022780544_1	Ankfy1	GO:0006996	organelle organization	BP	0.0016	1453	BTB Ank Ank_2 Ank_5 FYVE
all cells	t48h - t6h	1	Spis_XP_022794508_1	Dazap2	GO:0006996	organelle organization	BP	0.0016	1453	DAZAP2
all cells	t48h - t6h	1	Spis_XP_022780731_1	Spg11	GO:0006996	organelle organization	BP	0.0016	1453	Spatacsin_C
all cells	t48h - t6h	1	Spis_XP_022785856_1	C1qbp	GO:0006996	organelle organization	BP	0.0016	1453	MAM33
all cells	t48h - t6h	1	Spis_XP_022794498_1	Ndufa10	GO:0006996	organelle organization	BP	0.0016	1453	dNK
all cells	t48h - t6h	1	Spis_XP_022779893_1	Tsg101/Uevld	GO:0006996	organelle organization	BP	0.0016	1453	UEV Vps23_core
all cells	t48h - t6h	1	Spis_XP_022800792_1	Atr	GO:0006996	organelle organization	BP	0.0016	1453	UME FAT PI3_PI4_kinase FATC
all cells	t48h - t6h	1	Spis_XP_022794278_1	Ccdc65	GO:0006996	organelle organization	BP	0.0016	1453	NYD-SP28 NYD-SP28_assoc
all cells	t48h - t6h	1	Spis_XP_022806453_1	Atp10a/Atp10b/Atp10d	GO:0006996	organelle organization	BP	0.0016	1453	PhoLip_ATPase_N Cation_ATPase PhoLip_ATPase_C
all cells	t48h - t6h	1	Spis_XP_022779976_1	Ubqln1/Ubqln2/Ubqln3/Ubqln4/Ubqln5/Ubqlnl	GO:0006996	organelle organization	BP	0.0016	1453	ubiquitin UBA
all cells	t48h - t6h	1	Spis_XP_022780666_1	Twnk	GO:0006996	organelle organization	BP	0.0016	1453	AAA_25
all cells	t48h - t6h	1	Spis_XP_022781726_1	Telo2	GO:0006996	organelle organization	BP	0.0016	1453	Telomere_reg-2
all cells	t48h - t6h	1	Spis_XP_022806234_1	Tmem107	GO:0006996	organelle organization	BP	0.0016	1453	TMEM107
all cells	t48h - t6h	1	Spis_XP_022805198_1	ARID_BRIGHT:Arid2	GO:0006996	organelle organization	BP	0.0016	1453	ARID RFX_DNA_binding
all cells	t48h - t6h	1	Spis_XP_022780900_1	Uxt	GO:0006996	organelle organization	BP	0.0016	1453	Prefoldin
all cells	t48h - t6h	1	Spis_XP_022793174_1	Coa5	GO:0006996	organelle organization	BP	0.0016	1453	Pet191_N
all cells	t48h - t6h	1	Spis_XP_022786965_1	Hps3	GO:0006996	organelle organization	BP	0.0016	1453	HPS3_N HPS3_Mid
all cells	t48h - t6h	1	Spis_XP_022783339_1	Nup54	GO:0006996	organelle organization	BP	0.0016	1453	Nup54 Nup54_C
all cells	t48h - t6h	1	Spis_XP_022796871_1	Gda	GO:0006996	organelle organization	BP	0.0016	1453	Amidohydro_1
all cells	t48h - t6h	1	Spis_XP_022788813_1	Dnajc11	GO:0006996	organelle organization	BP	0.0016	1453	DnaJ DUF3395
all cells	t48h - t6h	1	Spis_XP_022783094_1	Ssx2ip	GO:0006996	organelle organization	BP	0.0016	1453	ADIP
all cells	t48h - t6h	1	Spis_XP_022787279_1	Clasp1/Clasp2	GO:0006996	organelle organization	BP	0.0016	1453	CLASP_N
all cells	t48h - t6h	1	Spis_XP_022781546_1	Smarcb1	GO:0006996	organelle organization	BP	0.0016	1453	SNF5
all cells	t48h - t6h	1	Spis_XP_022787049_1	Dync2li1	GO:0006996	organelle organization	BP	0.0016	1453	DLIC
all cells	t48h - t6h	1	Spis_XP_022786390_1	Ppan	GO:0006996	organelle organization	BP	0.0016	1453	Brix
all cells	t48h - t6h	1	Spis_XP_022786797_1	Tdrd1	GO:0006996	organelle organization	BP	0.0016	1453	TUDOR
all cells	t48h - t6h	1	Spis_XP_022800795_1	Apoo/Apool	GO:0006996	organelle organization	BP	0.0016	1453	ApoO
all cells	t48h - t6h	1	Spis_XP_022804239_1	Vti1b	GO:0006996	organelle organization	BP	0.0016	1453	V-SNARE V-SNARE_C
all cells	t48h - t6h	1	Spis_XP_022779721_1	Atg10	GO:0006996	organelle organization	BP	0.0016	1453	Autophagy_act_C
all cells	t48h - t6h	1	Spis_XP_022780764_1	Ssbp1	GO:0006996	organelle organization	BP	0.0016	1453	SSB
all cells	t48h - t6h	1	Spis_XP_022804037_1	Mlh3	GO:0006996	organelle organization	BP	0.0016	1453	HATPase_c_3 DNA_mis_repair MutL_C
all cells	t48h - t6h	1	Spis_XP_022785854_1	Usp30	GO:0006996	organelle organization	BP	0.0016	1453	UCH
all cells	t48h - t6h	1	Spis_XP_022784329_1	Mcm5	GO:0006996	organelle organization	BP	0.0016	1453	MCM_N MCM_OB MCM MCM_lid
all cells	t48h - t6h	1	Spis_XP_022780937_1	Timm10	GO:0006996	organelle organization	BP	0.0016	1453	zf-Tim10_DDP
all cells	t48h - t6h	1	Spis_XP_022801127_1	Mmgt1/Mmgt2	GO:0006996	organelle organization	BP	0.0016	1453	MMgT
all cells	t48h - t6h	1	Spis_XP_022808632_1	Washc4	GO:0006996	organelle organization	BP	0.0016	1453	WASH-7_N WASH-7_mid
all cells	t48h - t6h	1	Spis_XP_022796192_1	Mks1	GO:0006996	organelle organization	BP	0.0016	1453	B9-C2
all cells	t48h - t6h	1	Spis_XP_022806796_1	Tln1/Tln2	GO:0006996	organelle organization	BP	0.0016	1453	FERM_f0 FERM_N FERM_M Talin_middle I_LWEQ VBS
all cells	t48h - t6h	1	Spis_XP_022808633_1	Washc4	GO:0006996	organelle organization	BP	0.0016	1453	WASH-7_C
all cells	t48h - t6h	1	Spis_XP_022790316_1	Stx5a	GO:0006996	organelle organization	BP	0.0016	1453	Syntaxin-5_N SNARE
all cells	t48h - t6h	1	Spis_XP_022778938_1	Tomm22	GO:0006996	organelle organization	BP	0.0016	1453	Tom22
all cells	t48h - t6h	1	Spis_XP_022793940_1	Cep250/Crocc/Crocc2	GO:0006996	organelle organization	BP	0.0016	1453	Rootletin
all cells	t48h - t6h	1	Spis_XP_022809430_1	Cplane2	GO:0006996	organelle organization	BP	0.0016	1453	Roc
all cells	t48h - t6h	1	Spis_XP_022794755_1	Hus1/Hus1b	GO:0006996	organelle organization	BP	0.0016	1453	Hus1
all cells	t48h - t6h	1	Spis_XP_022785217_1	Nipbl	GO:0006996	organelle organization	BP	0.0016	1453	Cohesin_HEAT Nipped-B_C
all cells	t48h - t6h	1	Spis_XP_022785843_1	Mapre1/Mapre2/Mapre3	GO:0006996	organelle organization	BP	0.0016	1453	EB1
all cells	t48h - t6h	1	Spis_XP_022804435_1	Rac1/Rac2/Rac3	GO:0006996	organelle organization	BP	0.0016	1453	Ras
all cells	t48h - t6h	1	Spis_XP_022791740_1	Ranbp10/Ranbp9	GO:0006996	organelle organization	BP	0.0016	1453	SPRY LisH CLTH
all cells	t48h - t6h	1	Spis_XP_022800986_1	Capzb	GO:0006996	organelle organization	BP	0.0016	1453	F_actin_cap_B
all cells	t48h - t6h	1	Spis_XP_022791034_1	Cox20	GO:0006996	organelle organization	BP	0.0016	1453	DUF3767
all cells	t48h - t6h	1	Spis_XP_022786678_1	Mtbp	GO:0006996	organelle organization	BP	0.0016	1453	MTBP_N MTBP_C
all cells	t48h - t6h	1	Spis_XP_022784194_1	Eme1/Eme2	GO:0006996	organelle organization	BP	0.0016	1453	ERCC4
all cells	t48h - t6h	1	Spis_XP_022803144_1	Ehmt1/Ehmt2	GO:0006996	organelle organization	BP	0.0016	1453	Ank_2 Ank_4 Pre-SET SET
all cells	t48h - t6h	1	Spis_XP_022807183_1	Trappc5	GO:0006996	organelle organization	BP	0.0016	1453	TRAPP
all cells	t48h - t6h	1	Spis_XP_022787302_1	Arpc2	GO:0006996	organelle organization	BP	0.0016	1453	P34-Arc
all cells	t48h - t6h	1	Spis_XP_022807189_1	Abitram	GO:0006996	organelle organization	BP	0.0016	1453	GCV_H
all cells	t48h - t6h	1	Spis_XP_022798966_1	Ss18/Ss18l1/Ss18l2	GO:0006996	organelle organization	BP	0.0016	1453	SSXT
all cells	t48h - t6h	1	Spis_XP_022792071_1	Septin2	GO:0006996	organelle organization	BP	0.0016	1453	Septin
all cells	t48h - t6h	1	Spis_XP_022794287_1	Pelo	GO:0006996	organelle organization	BP	0.0016	1453	eRF1_1 eRF1_2 eRF1_3
all cells	t48h - t6h	1	Spis_XP_022802198_1	Cep290	GO:0006996	organelle organization	BP	0.0016	1453	CEP209_CC5
all cells	t48h - t6h	1	Spis_XP_022805773_1	Sar1a/Sar1b	GO:0006996	organelle organization	BP	0.0016	1453	Arf
all cells	t48h - t6h	1	Spis_XP_022784406_1	Fam161a/Fam161b/Tsga10ip	GO:0006996	organelle organization	BP	0.0016	1453	UPF0564
all cells	t48h - t6h	1	Spis_XP_022805318_1	Ufl1	GO:0006996	organelle organization	BP	0.0016	1453	E3_UFM1_ligase
all cells	t48h - t6h	1	Spis_XP_022785782_1	Lama3/Lama5	GO:0006996	organelle organization	BP	0.0016	1453	Laminin_N Laminin_EGF Laminin_B Laminin_G_2 Laminin_G_1
all cells	t48h - t6h	1	Spis_XP_022801733_1	Ccdc88a/Ccdc88b/Ccdc88c	GO:0006996	organelle organization	BP	0.0016	1453	HOOK_N
all cells	t48h - t6h	1	Spis_XP_022800717_1	Tpp1	GO:0006996	organelle organization	BP	0.0016	1453	Pro-kuma_activ
all cells	t48h - t6h	1	Spis_XP_022793934_1	Cdc42	GO:0006996	organelle organization	BP	0.0016	1453	Ras
all cells	t48h - t6h	1	Spis_XP_022793025_1	Exoc8	GO:0006996	organelle organization	BP	0.0016	1453	Vps51 Exo84_C
all cells	t48h - t6h	1	Spis_XP_022798148_1	Cenpc1	GO:0006996	organelle organization	BP	0.0016	1453	Mif2_N CENP-C_C
all cells	t48h - t6h	1	Spis_XP_022804578_1	Lig4	GO:0006996	organelle organization	BP	0.0016	1453	DNA_ligase_A_N DNA_ligase_A_M DNA_ligase_A_C BRCT_2 DNA_ligase_IV
all cells	t48h - t6h	1	Spis_XP_022794987_1	Smchd1	GO:0006996	organelle organization	BP	0.0016	1453	HATPase_c_3 SMC_hinge
all cells	t48h - t6h	1	Spis_XP_022798049_1	Atp6v0d1/Atp6v0d2	GO:0006996	organelle organization	BP	0.0016	1453	vATP-synt_AC39
all cells	t48h - t6h	1	Spis_XP_022791569_1	Cog8	GO:0006996	organelle organization	BP	0.0016	1453	Dor1
all cells	t48h - t6h	1	Spis_XP_022780611_1	Idua	GO:0006996	organelle organization	BP	0.0016	1453	Glyco_hydro_39
all cells	t48h - t6h	1	Spis_XP_022808770_1	Fbxo4	GO:0006996	organelle organization	BP	0.0016	1453	F-box-like Arf
all cells	t48h - t6h	1	Spis_XP_022783945_1		GO:0006996	organelle organization	BP	0.0016	1453	MNR
all cells	t48h - t6h	1	Spis_XP_022800075_1	Ptpn1/Ptpn2	GO:0006996	organelle organization	BP	0.0016	1453	Y_phosphatase
all cells	t48h - t6h	1	Spis_XP_022792688_1	Eno4	GO:0006996	organelle organization	BP	0.0016	1453	Enolase_C
all cells	t48h - t6h	1	Spis_XP_022787399_1	Zfyve26	GO:0006996	organelle organization	BP	0.0016	1453	DUF547 FYVE
all cells	t48h - t6h	1	Spis_XP_022781886_1	Ezr/Msn/Rdx	GO:0006996	organelle organization	BP	0.0016	1453	FERM_N FERM_M FERM_C ERM
all cells	t48h - t6h	1	Spis_XP_022790361_1	Sod1	GO:0006996	organelle organization	BP	0.0016	1453	Sod_Cu
all cells	t48h - t6h	1	Spis_XP_022801355_1	Tbcb	GO:0006996	organelle organization	BP	0.0016	1453	Ubiquitin_2 CAP_GLY
all cells	t48h - t6h	1	Spis_XP_022792713_1	Plscr1/Plscr2/Plscr3/Plscr4/Plscr5	GO:0006996	organelle organization	BP	0.0016	1453	Scramblase
all cells	t48h - t6h	1	Spis_XP_022799711_1	Sugt1	GO:0006996	organelle organization	BP	0.0016	1453	CS SGS
all cells	t48h - t6h	1	Spis_XP_022799849_1	Trappc12	GO:0006996	organelle organization	BP	0.0016	1453	TPR_8 TPR_16
all cells	t48h - t6h	1	Spis_XP_022786831_1	Rnaseh1	GO:0006996	organelle organization	BP	0.0016	1453	Cauli_VI RNase_H
all cells	t48h - t6h	1	Spis_XP_022800069_1	Rsph4a/Rsph6a	GO:0006996	organelle organization	BP	0.0016	1453	Radial_spoke
all cells	t48h - t6h	1	Spis_XP_022792503_1	Tctn1/Tctn3	GO:0006996	organelle organization	BP	0.0016	1453	DUF1619
all cells	t48h - t6h	1	Spis_XP_022790014_1	Slc9a8	GO:0006996	organelle organization	BP	0.0016	1453	Na_H_Exchanger
all cells	t48h - t6h	1	Spis_XP_022802364_1	Trmt10b	GO:0006996	organelle organization	BP	0.0016	1453	Dus
all cells	t48h - t6h	1	Spis_XP_022801766_1	Atg3/Eif3f	GO:0006996	organelle organization	BP	0.0016	1453	Autophagy_act_C
all cells	t48h - t6h	1	Spis_XP_022799852_1	Rae1	GO:0006996	organelle organization	BP	0.0016	1453	ANAPC4_WD40
all cells	t48h - t6h	1	Spis_XP_022784935_1	Ankle1	GO:0006996	organelle organization	BP	0.0016	1453	Ank_2 LEM
all cells	t48h - t6h	1	Spis_XP_022791524_1	Rif1	GO:0006996	organelle organization	BP	0.0016	1453	Rif1_N
all cells	t48h - t6h	1	Spis_XP_022804191_1	SMAD_MH1:Smad4	GO:0006996	organelle organization	BP	0.0016	1453	MH1 MH2
all cells	t48h - t6h	1	Spis_XP_022781424_1	Tmem39a/Tmem39b	GO:0006996	organelle organization	BP	0.0016	1453	Tmp39
all cells	t48h - t6h	1	Spis_XP_022785898_1	Bbs5	GO:0006996	organelle organization	BP	0.0016	1453	BBL5
all cells	t48h - t6h	1	Spis_XP_022784010_1	Terb2	GO:0006996	organelle organization	BP	0.0016	1453	TERB2
all cells	t48h - t6h	1	Spis_XP_022802294_1	Fhod1/Fhod3	GO:0006996	organelle organization	BP	0.0016	1453	Formin_GBD_N FH2
all cells	t48h - t6h	1	Spis_XP_022785584_1	Fkbp8	GO:0006996	organelle organization	BP	0.0016	1453	FKBP_C TPR_16
all cells	t48h - t6h	1	Spis_XP_022787867_1	Smc5	GO:0006996	organelle organization	BP	0.0016	1453	AAA_23
all cells	t48h - t6h	1	Spis_XP_022806003_1	Piwil2	GO:0006996	organelle organization	BP	0.0016	1453	PAZ Piwi
all cells	t48h - t6h	1	Spis_XP_022790194_1	Tmf1	GO:0006996	organelle organization	BP	0.0016	1453	TMF_DNA_bd TMF_TATA_bd
all cells	t48h - t6h	1	Spis_XP_022799121_1	Cfap206	GO:0006996	organelle organization	BP	0.0016	1453	FAP206
all cells	t48h - t6h	1	Spis_XP_022804372_1	Acaa2	GO:0006996	organelle organization	BP	0.0016	1453	Thiolase_N Thiolase_C
all cells	t48h - t6h	1	Spis_XP_022784808_1	Cdh1/Cdh10/Cdh11/Cdh12/Cdh13/Cdh15/Cdh16/Cdh17/Cdh18/Cdh19/Cdh2/Cdh20/Cdh22/Cdh24/Cdh26/Cdh3/Cdh4/Cdh5/Cdh6/Cdh7/Cdh8/Cdh9/Dsc1/Dsc2/Dsc3/Dsg1a/Dsg1b/Dsg1c/Dsg2/Dsg3/Dsg4	GO:0006996	organelle organization	BP	0.0016	1453	Cadherin Laminin_G_2 EGF Cadherin_C
all cells	t48h - t6h	1	Spis_XP_022788033_1	Ak7	GO:0006996	organelle organization	BP	0.0016	1453	ADK Dpy-30
all cells	t48h - t6h	1	Spis_XP_022802973_1	Abca14/Abca15/Abca16/Abca17/Abca3	GO:0006996	organelle organization	BP	0.0016	1453	ABC2_membrane_3 ABC_tran
all cells	t48h - t6h	1	Spis_XP_022799652_1	Arl6	GO:0006996	organelle organization	BP	0.0016	1453	Arf
all cells	t48h - t6h	1	Spis_XP_022779953_1	Ccn1/Ccn2/Ccn3/Ccn4/Ccn5/Ccn6	GO:0006996	organelle organization	BP	0.0016	1453	IGFBP VWC
all cells	t48h - t6h	1	Spis_XP_022788024_1	Stn1	GO:0006996	organelle organization	BP	0.0016	1453	Stn1 STN1_2
all cells	t48h - t6h	1	Spis_XP_022807608_1	Cidea/Cideb/Cidec/Dffa	GO:0006996	organelle organization	BP	0.0016	1453	CIDE-N
all cells	t48h - t6h	1	Spis_XP_022792940_1	Zranb1	GO:0006996	organelle organization	BP	0.0016	1453	AnkUBD OTU
all cells	t48h - t6h	1	Spis_XP_022800626_1	Cidea/Cideb/Cidec/Dffa	GO:0006996	organelle organization	BP	0.0016	1453	CIDE-N DFF-C
all cells	t48h - t6h	1	Spis_XP_022779127_1	Pfdn2	GO:0006996	organelle organization	BP	0.0016	1453	Prefoldin_2
all cells	t48h - t6h	1	Spis_XP_022782282_1	Bscl2	GO:0006996	organelle organization	BP	0.0016	1453	Seipin
all cells	t48h - t6h	1	Spis_XP_022795094_1	Atp6v0a1	GO:0006996	organelle organization	BP	0.0016	1453	V_ATPase_I
all cells	t48h - t6h	1	Spis_XP_022793157_1	Use1	GO:0006996	organelle organization	BP	0.0016	1453	Use1
all cells	t48h - t6h	1	Spis_XP_022800685_1	Ddx11	GO:0006996	organelle organization	BP	0.0016	1453	DEAD_2 Helicase_C_2
all cells	t48h - t6h	1	Spis_XP_022781490_1	Hook1/Hook2/Hook3	GO:0006996	organelle organization	BP	0.0016	1453	HOOK_N HOOK
all cells	t48h - t6h	1	Spis_XP_022799031_1	Sod2	GO:0006996	organelle organization	BP	0.0016	1453	Sod_Fe_N Sod_Fe_C
all cells	t48h - t6h	1	Spis_XP_022792149_1	Brca2	GO:0006996	organelle organization	BP	0.0016	1453	BRCA2 BRCA-2_helical BRCA-2_OB1 Tower BRCA-2_OB3
all cells	t48h - t6h	1	Spis_XP_022787467_1	Higd1a/Higd1b/Higd1c/Methig1	GO:0006996	organelle organization	BP	0.0016	1453	HIG_1_N
all cells	t48h - t6h	1	Spis_XP_022787655_1	Sbds	GO:0006996	organelle organization	BP	0.0016	1453	SBDS SBDS_C
all cells	t48h - t6h	1	Spis_XP_022804346_1	Bora	GO:0006996	organelle organization	BP	0.0016	1453	BORA_N
all cells	t48h - t6h	1	Spis_XP_022803342_1	Sgo1	GO:0006996	organelle organization	BP	0.0016	1453	Shugoshin_C
all cells	t48h - t6h	1	Spis_XP_022788412_1	Mad1l1	GO:0006996	organelle organization	BP	0.0016	1453	MAD
all cells	t48h - t6h	1	Spis_XP_022778667_1	Prkdc	GO:0006996	organelle organization	BP	0.0016	1453	NUC194 FAT PI3_PI4_kinase FATC
all cells	t48h - t6h	1	Spis_XP_022794725_1	Lima1/Limd2/Xirp2	GO:0006996	organelle organization	BP	0.0016	1453	LIM
all cells	t48h - t6h	1	Spis_XP_022804408_1	Msh2	GO:0006996	organelle organization	BP	0.0016	1453	MutS_I MutS_II MutS_III MutS_IV MutS_V
all cells	t48h - t6h	1	Spis_XP_022783182_1	Wdr83os	GO:0006996	organelle organization	BP	0.0016	1453	UPF0139
all cells	t48h - t6h	1	Spis_XP_022793120_1	Bbs9	GO:0006996	organelle organization	BP	0.0016	1453	PHTB1_N PHTB1_C
all cells	t48h - t6h	1	Spis_XP_022807687_1	Arpin	GO:0006996	organelle organization	BP	0.0016	1453	UPF0552
all cells	t48h - t6h	1	Spis_XP_022782454_1	Mad2l1	GO:0006996	organelle organization	BP	0.0016	1453	HORMA
all cells	t48h - t6h	1	Spis_XP_022784301_1	Apopt1	GO:0006996	organelle organization	BP	0.0016	1453	DUF2315
all cells	t48h - t6h	1	Spis_XP_022794093_1	Tmem231	GO:0006996	organelle organization	BP	0.0016	1453	TM231
all cells	t48h - t6h	1	Spis_XP_022801762_1	Eif2a	GO:0006996	organelle organization	BP	0.0016	1453	eIF2A
all cells	t48h - t6h	1	Spis_XP_022784253_1	Fxn	GO:0006996	organelle organization	BP	0.0016	1453	Frataxin_Cyay
all cells	t48h - t6h	1	Spis_XP_022787726_1	HMGbox_Sox:like:Ubtfl1	GO:0006996	organelle organization	BP	0.0016	1453	HMG_box
all cells	t48h - t6h	1	Spis_XP_022792023_1	Ftcd	GO:0006996	organelle organization	BP	0.0016	1453	FTCD_N FTCD FTCD_C
all cells	t48h - t6h	1	Spis_XP_022802435_1	Ska2	GO:0006996	organelle organization	BP	0.0016	1453	SKA2 DUF3161
all cells	t48h - t6h	1	Spis_XP_022793062_1	Pes1	GO:0006996	organelle organization	BP	0.0016	1453	Pescadillo_N BRCT_2
all cells	t48h - t6h	1	Spis_XP_022799426_1	Faf2	GO:0006996	organelle organization	BP	0.0016	1453	UBA_4 UBX
all cells	t48h - t6h	1	Spis_XP_022796762_1	Rad21/Rad21l	GO:0006996	organelle organization	BP	0.0016	1453	Rad21_Rec8_N Rad21_Rec8
all cells	t48h - t6h	1	Spis_XP_022788076_1	Atp6ap1/Atp6ap1l	GO:0006996	organelle organization	BP	0.0016	1453	ATP-synt_S1
all cells	t48h - t6h	1	Spis_XP_022781395_1	Rpf2	GO:0006996	organelle organization	BP	0.0016	1453	Brix
all cells	t48h - t6h	1	Spis_XP_022801278_1	Mlh1	GO:0006996	organelle organization	BP	0.0016	1453	HATPase_c_3 DNA_mis_repair Mlh1_C
all cells	t48h - t6h	1	Spis_XP_022780697_1	Ppp2ca/Ppp2cb	GO:0006996	organelle organization	BP	0.0016	1453	Metallophos
all cells	t48h - t6h	1	Spis_XP_022790411_1	Xrcc6	GO:0006996	organelle organization	BP	0.0016	1453	Ku_N Ku Ku_C
all cells	t48h - t6h	1	Spis_XP_022803608_1	Dnaaf1	GO:0006996	organelle organization	BP	0.0016	1453	LRR_9
all cells	t48h - t6h	1	Spis_XP_022798400_1	Styxl1	GO:0006996	organelle organization	BP	0.0016	1453	Rhodanese DSPc
all cells	t48h - t6h	1	Spis_XP_022784450_1	Haus6	GO:0006996	organelle organization	BP	0.0016	1453	HAUS6_N
all cells	t48h - t6h	1	Spis_XP_022796360_1	Oxa1l	GO:0006996	organelle organization	BP	0.0016	1453	60KD_IMP
all cells	t48h - t6h	1	Spis_XP_022796389_1	Smc6	GO:0006996	organelle organization	BP	0.0016	1453	AAA_23
all cells	t48h - t6h	1	Spis_XP_022796172_1	Fis1	GO:0006996	organelle organization	BP	0.0016	1453	Fis1_TPR_N Fis1_TPR_C
all cells	t48h - t6h	1	Spis_XP_022805196_1	Elmo1/Elmo2/Elmo3	GO:0006996	organelle organization	BP	0.0016	1453	DUF3361 ELMO_CED12
all cells	t48h - t6h	1	Spis_XP_022785808_1	Rtel1	GO:0006996	organelle organization	BP	0.0016	1453	DEAD_2 Helicase_C_2
all cells	t48h - t6h	1	Spis_XP_022798197_1	Wapl	GO:0006996	organelle organization	BP	0.0016	1453	WAPL
all cells	t48h - t6h	1	Spis_XP_022786389_1	Emg1	GO:0006996	organelle organization	BP	0.0016	1453	EMG1
all cells	t48h - t6h	1	Spis_XP_022785601_1	Ercc3	GO:0006996	organelle organization	BP	0.0016	1453	Helicase_C_3 ResIII ERCC3_RAD25_C
all cells	t48h - t6h	1	Spis_XP_022798878_1	Mul1	GO:0006996	organelle organization	BP	0.0016	1453	GIDE zf-C3HC4_3
all cells	t48h - t6h	1	Spis_XP_022797717_1	Celsr1/Celsr2	GO:0006996	organelle organization	BP	0.0016	1453	Cadherin EGF Laminin_G_2 HRM GAIN GPS 7tm_2
all cells	t48h - t6h	1	Spis_XP_022788938_1	Fez1/Fez2	GO:0006996	organelle organization	BP	0.0016	1453	FEZ
all cells	t48h - t6h	1	Spis_XP_022788625_1	Ten1	GO:0006996	organelle organization	BP	0.0016	1453	Ten1_2
all cells	t48h - t6h	1	Spis_XP_022786698_1	Diaph1/Diaph2/Diaph3	GO:0006996	organelle organization	BP	0.0016	1453	Drf_GBD Drf_FH3 FH2
all cells	t48h - t6h	1	Spis_XP_022788154_1	Pef1	GO:0006996	organelle organization	BP	0.0016	1453	EF-hand_1 EF-hand_5
all cells	t48h - t6h	1	Spis_XP_022803391_1	Msh3	GO:0006996	organelle organization	BP	0.0016	1453	MutS_I MutS_II MutS_III MutS_V
all cells	t48h - t6h	1	Spis_YP_002149702_1	mt-Nd1	GO:0006996	organelle organization	BP	0.0016	1453	NADHdh
all cells	t48h - t6h	1	Spis_XP_022782440_1	Nup62/Nup62cl	GO:0006996	organelle organization	BP	0.0016	1453	Nsp1_C
all cells	t48h - t6h	1	Spis_XP_022777749_1	Ndufaf7	GO:0006996	organelle organization	BP	0.0016	1453	Methyltransf_28
all cells	t48h - t6h	1	Spis_XP_022779890_1	Cisd1/Cisd2	GO:0006996	organelle organization	BP	0.0016	1453	MitoNEET_N zf-CDGSH
all cells	t48h - t6h	1	Spis_XP_022790937_1	Majin	GO:0006996	organelle organization	BP	0.0016	1453	MAJIN
all cells	t48h - t6h	1	Spis_XP_022793407_1	Dnajc13	GO:0006996	organelle organization	BP	0.0016	1453	GYF_2 DnaJ
all cells	t48h - t6h	1	Spis_XP_022789842_1	Ncapd2	GO:0006996	organelle organization	BP	0.0016	1453	Cnd1_N Cnd1
all cells	t48h - t6h	1	Spis_XP_022802665_1	Smg1	GO:0006996	organelle organization	BP	0.0016	1453	SMG1 PI3_PI4_kinase FATC
all cells	t48h - t6h	1	Spis_XP_022802981_1	Fscn1/Fscn2	GO:0006996	organelle organization	BP	0.0016	1453	Fascin
all cells	t48h - t6h	1	Spis_XP_022785145_1	Coq7	GO:0006996	organelle organization	BP	0.0016	1453	COQ7
all cells	t48h - t6h	1	Spis_XP_022809715_1	Vti1a	GO:0006996	organelle organization	BP	0.0016	1453	V-SNARE V-SNARE_C
all cells	t48h - t6h	1	Spis_XP_022808249_1	Flcn	GO:0006996	organelle organization	BP	0.0016	1453	Folliculin Folliculin_C
all cells	t48h - t6h	1	Spis_XP_022784009_1	Atcay/Bnip2/Bnipl/Prune2	GO:0006996	organelle organization	BP	0.0016	1453	BNIP2 CRAL_TRIO_2
all cells	t48h - t6h	1	Spis_XP_022803091_1	Ndufaf1	GO:0006996	organelle organization	BP	0.0016	1453	CIA30
all cells	t48h - t6h	1	Spis_XP_022782769_1	Hmcn1/Hmcn2/Vwa7	GO:0006996	organelle organization	BP	0.0016	1453	Ig_3 I-set TSP_1 G2F EGF_CA cEGF
all cells	t48h - t6h	1	Spis_XP_022808074_1	Myb:Myb/Mybl1/Mybl2	GO:0006996	organelle organization	BP	0.0016	1453	Myb_DNA-binding Cmyb_C
all cells	t48h - t6h	1	Spis_XP_022800831_1	Stil	GO:0006996	organelle organization	BP	0.0016	1453	STIL_N
all cells	t48h - t6h	1	Spis_XP_022780969_1	Hip1/Hip1r	GO:0006996	organelle organization	BP	0.0016	1453	I_LWEQ
all cells	t48h - t6h	1	Spis_XP_022808028_1	Cap1/Cap2	GO:0006996	organelle organization	BP	0.0016	1453	CAP_N CAP_C
all cells	t48h - t6h	1	Spis_XP_022794111_1	Xrn1	GO:0006996	organelle organization	BP	0.0016	1453	XRN_N XRN_M XRN1_D1 XRN1_D2_D3 SH3_12
all cells	t48h - t6h	1	Spis_XP_022792021_1	Fbxl4	GO:0006996	organelle organization	BP	0.0016	1453	F-box-like LRR_6
all cells	t48h - t6h	1	Spis_XP_022781071_1	Cotl1	GO:0006996	organelle organization	BP	0.0016	1453	Cofilin_ADF
all cells	t48h - t6h	1	Spis_XP_022780181_1	Tdrd5	GO:0006996	organelle organization	BP	0.0016	1453	OST-HTH TUDOR
all cells	t48h - t6h	1	Spis_XP_022798182_1	Eif2d	GO:0006996	organelle organization	BP	0.0016	1453	Pre-PUA SWIB SUI1
all cells	t48h - t6h	1	Spis_XP_022787894_1	Sapcd2	GO:0006996	organelle organization	BP	0.0016	1453	Suppressor_APC
all cells	t48h - t6h	1	Spis_XP_022809474_1	Tmem201	GO:0006996	organelle organization	BP	0.0016	1453	Ima1_N
all cells	t48h - t6h	1	Spis_XP_022778307_1	Gas8	GO:0006996	organelle organization	BP	0.0016	1453	GAS
all cells	t48h - t6h	1	Spis_XP_022781850_1	Smc6	GO:0006996	organelle organization	BP	0.0016	1453	SMC_N
all cells	t48h - t6h	1	Spis_XP_022783178_1	Nudc	GO:0006996	organelle organization	BP	0.0016	1453	Nudc_N CS
all cells	t48h - t6h	1	Spis_XP_022779718_1	Tmem38a/Tmem38b	GO:0006996	organelle organization	BP	0.0016	1453	TRIC
all cells	t48h - t6h	1	Spis_XP_022807603_1	Igf1r/Insr/Insrr	GO:0006996	organelle organization	BP	0.0016	1453	Furin-like Recep_L_domain Pkinase_Tyr
all cells	t48h - t6h	1	Spis_XP_022787666_1	Nup153	GO:0006996	organelle organization	BP	0.0016	1453	Nup153 zf-RanBP
all cells	t48h - t6h	1	Spis_XP_022797311_1	Atp6ap2	GO:0006996	organelle organization	BP	0.0016	1453	Renin_r
all cells	t48h - t6h	1	Spis_XP_022800461_1	Mus81	GO:0006996	organelle organization	BP	0.0016	1453	ERCC4
all cells	t48h - t6h	1	Spis_XP_022799787_1	Mcm4	GO:0006996	organelle organization	BP	0.0016	1453	MCM_N MCM_OB MCM MCM_lid
all cells	t48h - t6h	1	Spis_XP_022795721_1	Dock1/Dock2/Dock3/Dock4/Dock5	GO:0006996	organelle organization	BP	0.0016	1453	DOCK_N DOCK-C2 DHR-2
all cells	t48h - t6h	1	Spis_XP_022784971_1	Clec16a	GO:0006996	organelle organization	BP	0.0016	1453	FPL
all cells	t48h - t6h	1	Spis_XP_022802865_1	Pick1	GO:0006996	organelle organization	BP	0.0016	1453	PDZ Arfaptin
all cells	t48h - t6h	1	Spis_XP_022786278_1	Gins1	GO:0006996	organelle organization	BP	0.0016	1453	Sld5
all cells	t48h - t6h	1	Spis_XP_022801620_1	Arl2	GO:0006996	organelle organization	BP	0.0016	1453	Arf
all cells	t48h - t6h	1	Spis_XP_022779259_1	Mcm6	GO:0006996	organelle organization	BP	0.0016	1453	MCM_N MCM_OB MCM MCM_lid MCM6_C
all cells	t48h - t6h	1	Spis_XP_022801973_1	Cfap20	GO:0006996	organelle organization	BP	0.0016	1453	DUF667
all cells	t48h - t6h	1	Spis_XP_022803996_1	Haus2	GO:0006996	organelle organization	BP	0.0016	1453	HAUS2
all cells	t48h - t6h	1	Spis_XP_022780639_1	Wbp2/Wbp2nl	GO:0006996	organelle organization	BP	0.0016	1453	GRAM
all cells	t48h - t6h	1	Spis_XP_022782134_1	Pla2g4a	GO:0006996	organelle organization	BP	0.0016	1453	C2 PLA2_B
all cells	t48h - t6h	1	Spis_XP_022787477_1	Hat1	GO:0006996	organelle organization	BP	0.0016	1453	Hat1_N
all cells	t48h - t6h	1	Spis_XP_022783737_1	Add1/Add2/Add3	GO:0006996	organelle organization	BP	0.0016	1453	Aldolase_II
all cells	t48h - t6h	1	Spis_XP_022792625_1	Hexa/Hexb	GO:0006996	organelle organization	BP	0.0016	1453	Glycohydro_20b2 Glyco_hydro_20
all cells	t48h - t6h	1	Spis_XP_022788081_1	Trappc6a/Trappc6b	GO:0006996	organelle organization	BP	0.0016	1453	TRAPP
all cells	t48h - t6h	1	Spis_XP_022781191_1	Cep120	GO:0006996	organelle organization	BP	0.0016	1453	C2 DUF3668
all cells	t48h - t6h	1	Spis_XP_022807915_1	Pfdn1	GO:0006996	organelle organization	BP	0.0016	1453	Prefoldin_2
all cells	t48h - t6h	1	Spis_XP_022786301_1	Ank1/Ank2/Ank3	GO:0006996	organelle organization	BP	0.0016	1453	Ank_2 Ank_4 Ank ZU5 UPA_2 Death
all cells	t48h - t6h	1	Spis_XP_022791035_1		GO:0006996	organelle organization	BP	0.0016	1453	TALPID3
all cells	t48h - t6h	1	Spis_XP_022788602_1	Cog3	GO:0006996	organelle organization	BP	0.0016	1453	Sec34
all cells	t48h - t6h	1	Spis_XP_022796082_1	Ift88	GO:0006996	organelle organization	BP	0.0016	1453	TPR_8 TPR_2 TPR_6
all cells	t48h - t6h	1	Spis_XP_022786926_1	Asz1	GO:0006996	organelle organization	BP	0.0016	1453	Ank Ank_5 SAM_1
all cells	t48h - t6h	1	Spis_XP_022782844_1	Tmem223	GO:0006996	organelle organization	BP	0.0016	1453	TMEM223
all cells	t48h - t6h	1	Spis_XP_022799096_1	Bccip	GO:0006996	organelle organization	BP	0.0016	1453	BCIP
all cells	t48h - t6h	1	Spis_XP_022807156_1	Eif5	GO:0006996	organelle organization	BP	0.0016	1453	eIF-5_eIF-2B W2
all cells	t48h - t6h	1	Spis_XP_022800072_1	Pclaf	GO:0006996	organelle organization	BP	0.0016	1453	PAF
all cells	t48h - t6h	1	Spis_XP_022802719_1	Cog4	GO:0006996	organelle organization	BP	0.0016	1453	COG4
all cells	t48h - t6h	1	Spis_XP_022801110_1	Slc9a6/Slc9a7/Slc9a9	GO:0006996	organelle organization	BP	0.0016	1453	Na_H_Exchanger
all cells	t48h - t6h	1	Spis_XP_022809312_1	Emd/Lemd1/Lemd2/Lemd3/Tmpo	GO:0006996	organelle organization	BP	0.0016	1453	Thymopoietin LEM
all cells	t48h - t6h	1	Spis_XP_022806826_1	Vps11	GO:0006996	organelle organization	BP	0.0016	1453	zf-C3HC4_2 VPS11_C
all cells	t48h - t6h	1	Spis_XP_022804065_1	Atg9a/Atg9b	GO:0006996	organelle organization	BP	0.0016	1453	APG9
all cells	t48h - t6h	1	Spis_XP_022787539_1	Cfap61	GO:0006996	organelle organization	BP	0.0016	1453	DUF4821
all cells	t48h - t6h	1	Spis_XP_022790280_1	Pex19	GO:0006996	organelle organization	BP	0.0016	1453	Pex19
all cells	t48h - t6h	1	Spis_XP_022787937_1	Slc25a31/Slc25a4/Slc25a5	GO:0006996	organelle organization	BP	0.0016	1453	Mito_carr
all cells	t48h - t6h	1	Spis_XP_022800145_1	C9orf72	GO:0006996	organelle organization	BP	0.0016	1453	C9orf72-like
all cells	t48h - t6h	1	Spis_XP_022809707_1	Stau1/Stau2	GO:0006996	organelle organization	BP	0.0016	1453	dsrm Staufen_C
all cells	t48h - t6h	1	Spis_XP_022795377_1	Oca2	GO:0006996	organelle organization	BP	0.0016	1453	CitMHS
all cells	t48h - t6h	1	Spis_XP_022780282_1	Nde1/Ndel1	GO:0006996	organelle organization	BP	0.0016	1453	NUDE_C
all cells	t48h - t6h	1	Spis_XP_022788999_1	Hyls1	GO:0006996	organelle organization	BP	0.0016	1453	HYLS1_C
all cells	t48h - t6h	1	Spis_XP_022799784_1	Tent4a/Tent4b	GO:0006996	organelle organization	BP	0.0016	1453	NTP_transf_2 PAP_assoc
all cells	t48h - t6h	1	Spis_XP_022794780_1	Trappc8	GO:0006996	organelle organization	BP	0.0016	1453	TRAPPC-Trs85
all cells	t48h - t6h	1	Spis_XP_022787538_1	Nusap1	GO:0006996	organelle organization	BP	0.0016	1453	SAP DCR
all cells	t48h - t6h	1	Spis_XP_022784114_1	Rrn3	GO:0006996	organelle organization	BP	0.0016	1453	RRN3
all cells	t48h - t6h	1	Spis_XP_022790016_1	Gas8	GO:0006996	organelle organization	BP	0.0016	1453	GAS
all cells	t48h - t6h	1	Spis_XP_022778356_1	Lnpk	GO:0006996	organelle organization	BP	0.0016	1453	zinc_ribbon_10
all cells	t48h - t6h	1	Spis_XP_022784007_1	Man2a1/Man2a2	GO:0006996	organelle organization	BP	0.0016	1453	Glyco_hydro_38N Alpha-mann_mid Glyco_hydro_38C
all cells	t48h - t6h	1	Spis_XP_022787403_1	Enah/Evl/Vasp	GO:0006996	organelle organization	BP	0.0016	1453	WH1 VASP_tetra
all cells	t48h - t6h	1	Spis_XP_022789179_1	Pten	GO:0006996	organelle organization	BP	0.0016	1453	DSPc PTEN_C2
all cells	t48h - t6h	1	Spis_XP_022795712_1	Add1/Add2/Add3	GO:0006996	organelle organization	BP	0.0016	1453	Aldolase_II
all cells	t48h - t6h	1	Spis_XP_022789148_1	Tor1aip1/Tor1aip2	GO:0006996	organelle organization	BP	0.0016	1453	LAP1C
all cells	t48h - t6h	1	Spis_XP_022790779_1	Mettl11b/Ntmt1	GO:0006996	organelle organization	BP	0.0016	1453	Methyltransf_PK
all cells	t48h - t6h	1	Spis_XP_022790469_1	Rhobtb1/Rhobtb2	GO:0006996	organelle organization	BP	0.0016	1453	Ras BTB
all cells	t48h - t6h	1	Spis_XP_022785744_1	Ptpdc1	GO:0006996	organelle organization	BP	0.0016	1453	DSPc
all cells	t48h - t6h	1	Spis_XP_022795756_1	Smcr8	GO:0006996	organelle organization	BP	0.0016	1453	Folliculin
all cells	t48h - t6h	1	Spis_XP_022792623_1	Hexa/Hexb	GO:0006996	organelle organization	BP	0.0016	1453	Glycohydro_20b2 Glyco_hydro_20
all cells	t48h - t6h	1	Spis_XP_022785911_1	Spc25	GO:0006996	organelle organization	BP	0.0016	1453	Spindle_Spc25
all cells	t48h - t6h	1	Spis_XP_022800442_1	Mdm1	GO:0006996	organelle organization	BP	0.0016	1453	MDM1
all cells	t48h - t6h	1	Spis_XP_022782428_1	Zw10	GO:0006996	organelle organization	BP	0.0016	1453	Zw10
all cells	t48h - t6h	1	Spis_XP_022780435_1	Gorab	GO:0006996	organelle organization	BP	0.0016	1453	Transcrip_act
all cells	t48h - t6h	1	Spis_XP_022780522_1	Piwil1/Piwil4	GO:0006996	organelle organization	BP	0.0016	1453	PAZ Piwi
all cells	t48h - t6h	1	Spis_XP_022796635_1	Zfyve27	GO:0006996	organelle organization	BP	0.0016	1453	FYVE
all cells	t48h - t6h	1	Spis_XP_022790663_1	Tbce	GO:0006996	organelle organization	BP	0.0016	1453	CAP_GLY Ubiquitin_2
all cells	t48h - t6h	1	Spis_XP_022782146_1	AW549877	GO:0006996	organelle organization	BP	0.0016	1453	DUF5561
all cells	t48h - t6h	1	Spis_XP_022793343_1	Mis12	GO:0006996	organelle organization	BP	0.0016	1453	Mis12
all cells	t48h - t6h	1	Spis_XP_022805316_1	Dnajb13	GO:0006996	organelle organization	BP	0.0016	1453	DnaJ DnaJ_C
all cells	t48h - t6h	1	Spis_XP_022800287_1	Top3a	GO:0006996	organelle organization	BP	0.0016	1453	Toprim Topoisom_bac zf-GRF
all cells	t48h - t6h	1	Spis_XP_022805266_1	Atp6v1a	GO:0006996	organelle organization	BP	0.0016	1453	ATP-synt_ab_N ATP-synt_ab_Xtn ATP-synt_ab
all cells	t48h - t6h	1	Spis_XP_022795605_1	Timm13	GO:0006996	organelle organization	BP	0.0016	1453	zf-Tim10_DDP
all cells	t48h - t6h	1	Spis_XP_022786492_1	Ccdc155/Lrmp/Mrvi1	GO:0006996	organelle organization	BP	0.0016	1453	EF-hand_9 KASH_CCD MRVI1
all cells	t48h - t6h	1	Spis_XP_022788944_1	L3mbtl1/L3mbtl3/L3mbtl4	GO:0006996	organelle organization	BP	0.0016	1453	MBT zf-C2HC SAM_1
all cells	t48h - t6h	1	Spis_XP_022786361_1	Tdrd7	GO:0006996	organelle organization	BP	0.0016	1453	TUDOR
all cells	t48h - t6h	1	Spis_XP_022792084_1	Tchp	GO:0006996	organelle organization	BP	0.0016	1453	TPH
all cells	t48h - t6h	1	Spis_XP_022790986_1	Cog2	GO:0006996	organelle organization	BP	0.0016	1453	COG2 DUF3510
all cells	t48h - t6h	1	Spis_XP_022784890_1	Gba	GO:0006996	organelle organization	BP	0.0016	1453	Glyco_hydro_30 Glyco_hydro_30C
all cells	t48h - t6h	1	Spis_XP_022792220_1	Incenp	GO:0006996	organelle organization	BP	0.0016	1453	INCENP_ARK-bind
all cells	t48h - t6h	1	Spis_XP_022799699_1	Tmem67	GO:0006996	organelle organization	BP	0.0016	1453	Meckelin
all cells	t48h - t6h	1	Spis_XP_022793359_1	Kifap3	GO:0006996	organelle organization	BP	0.0016	1453	KAP
all cells	t48h - t6h	1	Spis_XP_022785674_1	Arl1	GO:0006996	organelle organization	BP	0.0016	1453	Arf
all cells	t48h - t6h	1	Spis_XP_022805705_1	Fam178b/Slf2	GO:0006996	organelle organization	BP	0.0016	1453	FAM178
all cells	t48h - t6h	1	Spis_XP_022795089_1	Uso1	GO:0006996	organelle organization	BP	0.0016	1453	Arm_vescicular Uso1_p115_head
all cells	t48h - t6h	1	Spis_XP_022788036_1	Rab3gap2	GO:0006996	organelle organization	BP	0.0016	1453	RAB3GAP2_N RAB3GAP2_C
all cells	t48h - t6h	1	Spis_XP_022782907_1	Bnip3/Bnip3l	GO:0006996	organelle organization	BP	0.0016	1453	BNIP3
all cells	t48h - t6h	1	Spis_XP_022798176_1	Abcd3	GO:0006996	organelle organization	BP	0.0016	1453	ABC_membrane_2 ABC_tran
all cells	t48h - t6h	1	Spis_XP_022787090_1	Frmd3/Frmd5	GO:0006996	organelle organization	BP	0.0016	1453	FERM_N FERM_M FERM_C
all cells	t48h - t6h	1	Spis_XP_022781443_1	Smc2	GO:0006996	organelle organization	BP	0.0016	1453	SMC_N
all cells	t48h - t6h	1	Spis_XP_022790682_1	Tpr	GO:0006996	organelle organization	BP	0.0016	1453	TPR_MLP1_2
all cells	t48h - t6h	1	Spis_XP_022807187_1	Rictor	GO:0006996	organelle organization	BP	0.0016	1453	RICTOR_N RICTOR_M RasGEF_N_2 RICTOR_V
all cells	t48h - t6h	1	Spis_XP_022787401_1	Rad51	GO:0006996	organelle organization	BP	0.0016	1453	HHH_5 Rad51
all cells	t48h - t6h	1	Spis_XP_022806839_1	Uqcc1	GO:0006996	organelle organization	BP	0.0016	1453	Ubiq_cyt_C_chap
all cells	t48h - t6h	1	Spis_XP_022794328_1	Pdcd6ip	GO:0006996	organelle organization	BP	0.0016	1453	BRO1 ALIX_LYPXL_bnd
all cells	t48h - t6h	1	Spis_XP_022804292_1	Bloc1s5	GO:0006996	organelle organization	BP	0.0016	1453	Muted
all cells	t48h - t6h	1	Spis_XP_022793581_1	Cep41	GO:0006996	organelle organization	BP	0.0016	1453	Rhodanese
all cells	t48h - t6h	1	Spis_XP_022794032_1	Ckap2/Ckap2l	GO:0006996	organelle organization	BP	0.0016	1453	CKAP2_C
all cells	t48h - t6h	1	Spis_XP_022800984_1	Sco1/Sco2	GO:0006996	organelle organization	BP	0.0016	1453	SCO1-SenC
all cells	t48h - t6h	1	Spis_XP_022777650_1	Rsph9	GO:0006996	organelle organization	BP	0.0016	1453	Radial_spoke
all cells	t48h - t6h	1	Spis_XP_022787783_1	Tbc1d32	GO:0006996	organelle organization	BP	0.0016	1453	BROMI
all cells	t48h - t6h	1	Spis_XP_022809592_1	Spc24	GO:0006996	organelle organization	BP	0.0016	1453	Spc24
all cells	t48h - t6h	1	Spis_XP_022803563_1	Dap3	GO:0006996	organelle organization	BP	0.0016	1453	DAP3
all cells	t48h - t6h	1	Spis_XP_022798614_1	Mnat1	GO:0006996	organelle organization	BP	0.0016	1453	zf-C3HC4_5 MAT1
all cells	t48h - t6h	1	Spis_XP_022780081_1	Nat10	GO:0006996	organelle organization	BP	0.0016	1453	DUF1726 Helicase_RecD GNAT_acetyltr_2 tRNA_bind_2
all cells	t48h - t6h	1	Spis_XP_022800862_1	Sec24c/Sec24d	GO:0006996	organelle organization	BP	0.0016	1453	zf-Sec23_Sec24 Sec23_trunk Sec23_BS Sec23_helical Gelsolin
all cells	t48h - t6h	1	Spis_XP_022806850_1	Caml	GO:0006996	organelle organization	BP	0.0016	1453	CAML
all cells	t48h - t6h	1	Spis_XP_022787307_1	Smarcd1/Smarcd2/Smarcd3	GO:0006996	organelle organization	BP	0.0016	1453	SWIB
all cells	t48h - t6h	1	Spis_XP_022784398_1	Nsl1	GO:0006996	organelle organization	BP	0.0016	1453	Mis14
all cells	t48h - t6h	1	Spis_XP_022782800_1	Tsc1	GO:0006996	organelle organization	BP	0.0016	1453	Hamartin
all cells	t48h - t6h	1	Spis_XP_022809912_1	Ajuba/Limd1/Wtip	GO:0006996	organelle organization	BP	0.0016	1453	LIM
all cells	t48h - t6h	1	Spis_XP_022782675_1	Ncapg2	GO:0006996	organelle organization	BP	0.0016	1453	Condensin2nSMC
all cells	t48h - t6h	1	Spis_XP_022784898_1	Gba2	GO:0006996	organelle organization	BP	0.0016	1453	Glyco_hydr_116N DUF608
all cells	t48h - t6h	1	Spis_XP_022793624_1	Ddrgk1	GO:0006996	organelle organization	BP	0.0016	1453	DDRGK
all cells	t48h - t6h	1	Spis_XP_022804049_1	Antxr1/Antxr2/Antxrl	GO:0006996	organelle organization	BP	0.0016	1453	VWA Anth_Ig Ant_C
all cells	t48h - t6h	1	Spis_XP_022804712_1	Polg	GO:0006996	organelle organization	BP	0.0016	1453	DNApol_Exo DNA_pol_A
all cells	t48h - t6h	1	Spis_XP_022790636_1	Smpd4	GO:0006996	organelle organization	BP	0.0016	1453	mit_SMPDase
all cells	t48h - t6h	1	Spis_XP_022782699_1	Myb:Smarcc1/Smarcc2	GO:0006996	organelle organization	BP	0.0016	1453	SWIRM-assoc_2 SWIRM Myb_DNA-binding SWIRM-assoc_3 SWIRM-assoc_1
all cells	t48h - t6h	1	Spis_XP_022808077_1	Bbs2	GO:0006996	organelle organization	BP	0.0016	1453	BBS2_N BBS2_Mid BBS2_C
all cells	t48h - t6h	1	Spis_XP_022807752_1	Gen1	GO:0006996	organelle organization	BP	0.0016	1453	XPG_N XPG_I Chromo_2
all cells	t48h - t6h	1	Spis_XP_022802725_1	Vdac1/Vdac2/Vdac3	GO:0006996	organelle organization	BP	0.0016	1453	Porin_3
all cells	t48h - t6h	1	Spis_XP_022802087_1	Dscc1	GO:0006996	organelle organization	BP	0.0016	1453	Dcc1
all cells	t48h - t6h	1	Spis_XP_022799451_1	Nemp1/Nemp2	GO:0006996	organelle organization	BP	0.0016	1453	NEMP
all cells	t48h - t6h	1	Spis_XP_022806545_1	Ttc12	GO:0006996	organelle organization	BP	0.0016	1453	TPR_1 TPR_8
all cells	t48h - t6h	1	Spis_XP_022791445_1	Timm17a/Timm17b	GO:0006996	organelle organization	BP	0.0016	1453	Tim17
all cells	t48h - t6h	1	Spis_XP_022788051_1	Kat5	GO:0006996	organelle organization	BP	0.0016	1453	Tudor-knot zf-MYST MOZ_SAS
all cells	t48h - t6h	1	Spis_XP_022784498_1	Rab29	GO:0006996	organelle organization	BP	0.0016	1453	Ras
all cells	t48h - t6h	1	Spis_XP_022798133_1	Dlgap5	GO:0006996	organelle organization	BP	0.0016	1453	GKAP
all cells	t48h - t6h	1	Spis_XP_022780290_1	NFYB_NFYC:like:Dr1/H2bc1/H2bc3/H2bc4/H2bc6/H2bc7/H2bc8/H2bc9/H2bc11/H2bc12/H2bc13/H2bc14/H2bc15/H2bc18/H2bc21/H2bl1/H2bu2/Hist1h2bp/Hist1h2bq/Hist1h2br/Nfyb/Pole3/Taf12	GO:0006996	organelle organization	BP	0.0016	1453	CENP-W
all cells	t48h - t6h	1	Spis_XP_022788164_1	Nfrkb	GO:0006996	organelle organization	BP	0.0016	1453	NFRKB_winged
all cells	t48h - t6h	1	Spis_XP_022794013_1	Mcts1/Mcts2	GO:0006996	organelle organization	BP	0.0016	1453	Pre-PUA PUA
all cells	t48h - t6h	1	Spis_XP_022783043_1	Nup155	GO:0006996	organelle organization	BP	0.0016	1453	Nucleoporin_N Nucleoporin_C
all cells	t48h - t6h	1	Spis_XP_022784587_1	Smg5	GO:0006996	organelle organization	BP	0.0016	1453	EST1 EST1_DNA_bind PIN_4
all cells	t48h - t6h	1	Spis_XP_022795834_1	Top2a/Top2b	GO:0006996	organelle organization	BP	0.0016	1453	HATPase_c DNA_gyraseB Toprim TOPRIM_C DNA_topoisoIV
all cells	t48h - t6h	1	Spis_XP_022780321_1	Lcmt1	GO:0006996	organelle organization	BP	0.0016	1453	LCM
all cells	t48h - t6h	1	Spis_XP_022794823_1	Haus4	GO:0006996	organelle organization	BP	0.0016	1453	HAUS4
all cells	t48h - t6h	1	Spis_XP_022779662_1	Pdcd5	GO:0006996	organelle organization	BP	0.0016	1453	dsDNA_bind
all cells	t48h - t6h	1	Spis_XP_022790804_1	Emc6	GO:0006996	organelle organization	BP	0.0016	1453	Rab5ip
all cells	t48h - t6h	1	Spis_XP_022786774_1	Ptk2	GO:0006996	organelle organization	BP	0.0016	1453	FERM_N_2 FERM_M Pkinase_Tyr Focal_AT
all cells	t48h - t6h	1	Spis_XP_022801368_1	Anapc15/Anapc15-ps	GO:0006996	organelle organization	BP	0.0016	1453	ANAPC15
all cells	t48h - t6h	1	Spis_XP_022779211_1	Anapc2/Pkmyt1	GO:0006996	organelle organization	BP	0.0016	1453	Cullin ANAPC2
all cells	t48h - t6h	1	Spis_XP_022807098_1	Xrcc4	GO:0006996	organelle organization	BP	0.0016	1453	XRCC4
all cells	t48h - t6h	1	Spis_XP_022798694_1	Esco1/Esco2	GO:0006996	organelle organization	BP	0.0016	1453	zf-C2H2_3 Acetyltransf_13
all cells	t48h - t6h	1	Spis_XP_022791588_1	Trappc1	GO:0006996	organelle organization	BP	0.0016	1453	Sybindin
all cells	t48h - t6h	1	Spis_XP_022780585_1	Fuz	GO:0006996	organelle organization	BP	0.0016	1453	Fuz_longin_1 Fuz_longin_2 Fuz_longin_3
all cells	t48h - t6h	1	Spis_XP_022800914_1	Trappc4	GO:0006996	organelle organization	BP	0.0016	1453	Sybindin
all cells	t48h - t6h	1	Spis_XP_022795069_1	Uspl1	GO:0006996	organelle organization	BP	0.0016	1453	Peptidase_C98
all cells	t48h - t6h	1	Spis_XP_022802078_1	Blk/Fgr/Fyn/Hck/Lck/Lyn/Src/Yes1	GO:0006996	organelle organization	BP	0.0016	1453	SH3_1 SH2 Pkinase_Tyr
all cells	t48h - t6h	1	Spis_XP_022782201_1	Lyst	GO:0006996	organelle organization	BP	0.0016	1453	PH_BEACH Beach
all cells	t48h - t6h	1	Spis_XP_022796001_1	Cenpn	GO:0006996	organelle organization	BP	0.0016	1453	CENP-N
all cells	t48h - t6h	1	Spis_XP_022779247_1	Cfap410	GO:0006996	organelle organization	BP	0.0016	1453	LRR_9
all cells	t48h - t6h	1	Spis_XP_022785228_1	Cplane1	GO:0006996	organelle organization	BP	0.0016	1453	Joubert
all cells	t48h - t6h	1	Spis_XP_022792428_1	Mre11a	GO:0006996	organelle organization	BP	0.0016	1453	Metallophos Mre11_DNA_bind
all cells	t48h - t6h	1	Spis_XP_022786786_1	Rab10	GO:0006996	organelle organization	BP	0.0016	1453	Ras
all cells	t48h - t6h	1	Spis_XP_022792740_1	Ncaph	GO:0006996	organelle organization	BP	0.0016	1453	Cnd2
all cells	t48h - t6h	1	Spis_XP_022802684_1	Cdt1	GO:0006996	organelle organization	BP	0.0016	1453	CDT1 CDT1_C
all cells	t48h - t6h	1	Spis_XP_022784029_1	CSD:Csde1	GO:0006996	organelle organization	BP	0.0016	1453	CSD SUZ-C
all cells	t48h - t6h	1	Spis_XP_022796563_1	Trappc10	GO:0006996	organelle organization	BP	0.0016	1453	Foie-gras_1 TRAPPC10
all cells	t48h - t6h	1	Spis_XP_022786486_1	Ints13	GO:0006996	organelle organization	BP	0.0016	1453	DUF2151
all cells	t48h - t6h	1	Spis_XP_022804004_1	Vps18	GO:0006996	organelle organization	BP	0.0016	1453	Pep3_Vps18
all cells	t48h - t6h	1	Spis_XP_022802162_1	Tomm40/Tomm40l	GO:0006996	organelle organization	BP	0.0016	1453	Porin_3
all cells	t48h - t6h	1	Spis_XP_022782595_1	Ankle2	GO:0006996	organelle organization	BP	0.0016	1453	LEM Ank_4
all cells	t48h - t6h	1	Spis_XP_022784866_1	Ska1	GO:0006996	organelle organization	BP	0.0016	1453	SKA1
all cells	t48h - t6h	1	Spis_XP_022806255_1	Erich3/Zdhhc6	GO:0006996	organelle organization	BP	0.0016	1453	DUF4590 LRR_6
all cells	t48h - t6h	1	Spis_XP_022798169_1	Ndufa11	GO:0006996	organelle organization	BP	0.0016	1453	Tim17
all cells	t48h - t6h	1	Spis_XP_022791012_1	Nup133	GO:0006996	organelle organization	BP	0.0016	1453	Nucleoporin_N Nucleoporin_C
all cells	t48h - t6h	1	Spis_XP_022797564_1	Rab17/Rab21/Rab22a/Rab31/Rab5a/Rab5b/Rab5c	GO:0006996	organelle organization	BP	0.0016	1453	Ras
all cells	t48h - t6h	1	Spis_XP_022792896_1	Taco1	GO:0006996	organelle organization	BP	0.0016	1453	Transcrip_reg
all cells	t48h - t6h	1	Spis_XP_022792025_1	Ufc1	GO:0006996	organelle organization	BP	0.0016	1453	UFC1
all cells	t48h - t6h	1	Spis_XP_022798756_1	Nf1	GO:0006996	organelle organization	BP	0.0016	1453	RasGAP CRAL_TRIO_2
all cells	t48h - t6h	1	Spis_XP_022791550_1	Smc4	GO:0006996	organelle organization	BP	0.0016	1453	SMC_N SMC_hinge
all cells	t48h - t6h	1	Spis_XP_022787215_1	Abcd4	GO:0006996	organelle organization	BP	0.0016	1453	ABC_membrane_2 ABC_tran
all cells	t48h - t6h	1	Spis_XP_022781610_1	Dctn1	GO:0006996	organelle organization	BP	0.0016	1453	CAP_GLY Dynactin
all cells	t48h - t6h	1	Spis_XP_022780268_1	Meig1	GO:0006996	organelle organization	BP	0.0016	1453	Meiosis_expr
all cells	t48h - t6h	1	Spis_XP_022803551_1	Rab7/Rab7b	GO:0006996	organelle organization	BP	0.0016	1453	Ras
all cells	t48h - t6h	1	Spis_XP_022782445_1	Picalm/Snap91	GO:0006996	organelle organization	BP	0.0016	1453	ANTH
all cells	t48h - t6h	1	Spis_XP_022792809_1	Pnpt1	GO:0006996	organelle organization	BP	0.0016	1453	RNase_PH RNase_PH_C S1
all cells	t48h - t6h	1	Spis_XP_022792891_1	HMGbox_Sox:Smarce1	GO:0006996	organelle organization	BP	0.0016	1453	HMG_box
all cells	t48h - t6h	1	Spis_XP_022794857_1	Ppm1e/Ppm1f	GO:0006996	organelle organization	BP	0.0016	1453	PP2C
all cells	t48h - t6h	1	Spis_XP_022805750_1	Tacc1/Tacc2/Tacc3	GO:0006996	organelle organization	BP	0.0016	1453	TACC_C
all cells	t48h - t6h	1	Spis_XP_022794911_1	Npm1/Npm2/Npm3	GO:0006996	organelle organization	BP	0.0016	1453	Nucleoplasmin
all cells	t48h - t6h	1	Spis_XP_022800439_1	Abcc4/Cftr	GO:0006996	organelle organization	BP	0.0016	1453	ABC_membrane ABC_tran
all cells	t48h - t6h	1	Spis_XP_022792366_1	Mtx1/Mtx3	GO:0006996	organelle organization	BP	0.0016	1453	Tom37 GST_C_6
all cells	t48h - t6h	1	Spis_XP_022807554_1	Ogt	GO:0006996	organelle organization	BP	0.0016	1453	TPR_11 TPR_8 TPR_17 Glyco_transf_41
all cells	t48h - t6h	1	Spis_XP_022805264_1	Ppp2r1a/Ppp2r1b	GO:0006996	organelle organization	BP	0.0016	1453	HEAT HEAT_2
all cells	t48h - t6h	1	Spis_XP_022804344_1	Psmc3ip	GO:0006996	organelle organization	BP	0.0016	1453	TBPIP LZ3wCH
all cells	t48h - t6h	1	Spis_XP_022805652_1	Rufy4	GO:0006996	organelle organization	BP	0.0016	1453	RUN FYVE
all cells	t48h - t6h	1	Spis_XP_022786829_1	Eif2s1	GO:0006996	organelle organization	BP	0.0016	1453	S1 EIF_2_alpha
all cells	t48h - t6h	1	Spis_XP_022797354_1	Strip1/Strip2	GO:0006996	organelle organization	BP	0.0016	1453	N1221
all cells	t48h - t6h	1	Spis_XP_022804307_1	Tmem106a/Tmem106b/Tmem106c	GO:0006996	organelle organization	BP	0.0016	1453	DUF1356
all cells	t48h - t6h	1	Spis_XP_022778139_1	Xrn1	GO:0006996	organelle organization	BP	0.0016	1453	XRN_N
all cells	t48h - t6h	1	Spis_XP_022801961_1	Fen1	GO:0006996	organelle organization	BP	0.0016	1453	XPG_N XPG_I
all cells	t48h - t6h	1	Spis_XP_022784992_1	Caprin1/Caprin2	GO:0006996	organelle organization	BP	0.0016	1453	Caprin-1_dimer
all cells	t48h - t6h	1	Spis_XP_022790049_1	Eif6	GO:0006996	organelle organization	BP	0.0016	1453	eIF-6
all cells	t48h - t6h	1	Spis_XP_022781123_1	Erc1/Erc2	GO:0006996	organelle organization	BP	0.0016	1453	Cast
all cells	t48h - t6h	1	Spis_XP_022786515_1	Polr2m	GO:0006996	organelle organization	BP	0.0016	1453	GCOM2
all cells	t48h - t6h	1	Spis_XP_022781932_1	Prkn	GO:0006996	organelle organization	BP	0.0016	1453	ubiquitin zf-RING_12 zf-RING_14 IBR
all cells	t48h - t6h	1	Spis_XP_022786214_1	Xpa	GO:0006996	organelle organization	BP	0.0016	1453	XPA_N XPA_C
all cells	t48h - t6h	1	Spis_XP_022779839_1	Patl1/Patl2	GO:0006996	organelle organization	BP	0.0016	1453	PAT1
all cells	t48h - t6h	1	Spis_XP_022785649_1	Pnpla2/Pnpla3/Pnpla5	GO:0006996	organelle organization	BP	0.0016	1453	Patatin
all cells	t48h - t6h	1	Spis_XP_022779518_1	Nup93	GO:0006996	organelle organization	BP	0.0016	1453	Nic96
all cells	t48h - t6h	1	Spis_XP_022806524_1	Timm21	GO:0006996	organelle organization	BP	0.0016	1453	TIM21
all cells	t48h - t6h	1	Spis_XP_022805421_1	Cfap54	GO:0006996	organelle organization	BP	0.0016	1453	DUF4486
all cells	t48h - t6h	1	Spis_XP_022788870_1	Sclt1	GO:0006996	organelle organization	BP	0.0016	1453	CCCAP
all cells	t48h - t6h	1	Spis_XP_022780266_1	B9d1	GO:0006996	organelle organization	BP	0.0016	1453	B9-C2
all cells	t48h - t6h	1	Spis_XP_022806722_1	Cks2	GO:0006996	organelle organization	BP	0.0016	1453	CKS
all cells	t48h - t6h	1	Spis_XP_022809337_1	Sec23a/Sec23b	GO:0006996	organelle organization	BP	0.0016	1453	zf-Sec23_Sec24 Sec23_trunk Sec23_BS Sec23_helical Gelsolin
all cells	t48h - t6h	1	Spis_XP_022782110_1	Rpgr	GO:0006996	organelle organization	BP	0.0016	1453	RCC1
all cells	t48h - t6h	1	Spis_XP_022806792_1	Nubpl	GO:0006996	organelle organization	BP	0.0016	1453	ParA
all cells	t48h - t6h	1	Spis_XP_022795457_1	Atg12	GO:0006996	organelle organization	BP	0.0016	1453	APG12
all cells	t48h - t6h	1	Spis_XP_022790462_1	Hps1	GO:0006996	organelle organization	BP	0.0016	1453	Fuz_longin_1 Fuz_longin_2 Fuz_longin_3
all cells	t48h - t6h	1	Spis_XP_022788781_1	Rttn	GO:0006996	organelle organization	BP	0.0016	1453	RTTN_N
all cells	t48h - t6h	1	Spis_XP_022782483_1	Knl1	GO:0006996	organelle organization	BP	0.0016	1453	Spc7 Knl1_RWD_C
all cells	t48h - t6h	1	Spis_XP_022802674_1	Thg1l	GO:0006996	organelle organization	BP	0.0016	1453	Thg1 Thg1C
all cells	t48h - t6h	1	Spis_XP_022795232_1	Tmem135	GO:0006996	organelle organization	BP	0.0016	1453	TMEM135_C_rich
all cells	t48h - t6h	1	Spis_XP_022787089_1	Bbs7	GO:0006996	organelle organization	BP	0.0016	1453	BBS2_C
all cells	t48h - t6h	1	Spis_XP_022804949_1	Rcc1l	GO:0006996	organelle organization	BP	0.0016	1453	RCC1
all cells	t48h - t6h	1	Spis_XP_022786573_1	Actl7a/Actl7b/Actl9/Actr6	GO:0006996	organelle organization	BP	0.0016	1453	Actin
all cells	t48h - t6h	1	Spis_XP_022778952_1	Tecpr1	GO:0006996	organelle organization	BP	0.0016	1453	Pex24p Hyd_WA
all cells	t48h - t6h	1	Spis_XP_022789136_1	Tor1aip1/Tor1aip2	GO:0006996	organelle organization	BP	0.0016	1453	LAP1C
all cells	t48h - t6h	1	Spis_XP_022792277_1	Arf6	GO:0006996	organelle organization	BP	0.0016	1453	Arf
all cells	t48h - t6h	1	Spis_XP_022800445_1	Abcc4/Cftr	GO:0006996	organelle organization	BP	0.0016	1453	ABC_membrane ABC_tran
all cells	t48h - t6h	1	Spis_XP_022802614_1	Setd3	GO:0006996	organelle organization	BP	0.0016	1453	SET Rubis-subs-bind
all cells	t48h - t6h	1	Spis_XP_022786339_1	Drc1	GO:0006996	organelle organization	BP	0.0016	1453	NYD-SP28 NYD-SP28_assoc
all cells	t48h - t6h	1	Spis_XP_022781054_1	Bbs4	GO:0006996	organelle organization	BP	0.0016	1453	TPR_16 TPR_2 TPR_11 TPR_8
all cells	t48h - t6h	1	Spis_XP_022795552_1	Atpaf1	GO:0006996	organelle organization	BP	0.0016	1453	ATP11
all cells	t48h - t6h	1	Spis_XP_022792537_1	Maats1	GO:0006996	organelle organization	BP	0.0016	1453	CFAP91
all cells	t48h - t6h	1	Spis_XP_022799094_1	Alms1/D7Ertd443e	GO:0006996	organelle organization	BP	0.0016	1453	ALMS_motif
all cells	t48h - t6h	1	Spis_XP_022783824_1	Ptpa	GO:0006996	organelle organization	BP	0.0016	1453	PTPA
all cells	t48h - t6h	1	Spis_XP_022782485_1	Gorasp1/Gorasp2	GO:0006996	organelle organization	BP	0.0016	1453	GRASP55_65
all cells	t48h - t6h	1	Spis_XP_022791823_1	Bloc1s1	GO:0006996	organelle organization	BP	0.0016	1453	GCN5L1
all cells	t48h - t6h	1	Spis_XP_022793783_1		GO:0006996	organelle organization	BP	0.0016	1453	SET
all cells	t48h - t6h	1	Spis_XP_022781664_1	Htt	GO:0006996	organelle organization	BP	0.0016	1453	HEAT DUF3652
all cells	t48h - t6h	1	Spis_XP_022784221_1	Ndufa3	GO:0006996	organelle organization	BP	0.0016	1453	NADHdh_A3
all cells	t48h - t6h	1	Spis_XP_022795405_1	Actr8	GO:0006996	organelle organization	BP	0.0016	1453	Actin
all cells	t48h - t6h	1	Spis_XP_022801277_1	Arl3	GO:0006996	organelle organization	BP	0.0016	1453	Arf
all cells	t48h - t6h	1	Spis_XP_022800796_1	Wdr35	GO:0006996	organelle organization	BP	0.0016	1453	ANAPC4_WD40
all cells	t48h - t6h	1	Spis_XP_022794018_1	Exoc1/Stxbp6	GO:0006996	organelle organization	BP	0.0016	1453	Sec3-PIP2_bind Sec3_C
all cells	t48h - t6h	1	Spis_XP_022781023_1	Tpx2	GO:0006996	organelle organization	BP	0.0016	1453	TPX2_importin TPX2
all cells	t48h - t6h	1	Spis_XP_022780368_1	Nuf2	GO:0006996	organelle organization	BP	0.0016	1453	Nuf2 DHR10
all cells	t48h - t6h	1	Spis_XP_022782141_1	Atp5d	GO:0006996	organelle organization	BP	0.0016	1453	ATP-synt_DE_N
all cells	t48h - t6h	1	Spis_XP_022796167_1	Abcc4/Cftr	GO:0006996	organelle organization	BP	0.0016	1453	ABC_membrane ABC_tran
all cells	t48h - t6h	1	Spis_XP_022782593_1	Dctn2	GO:0006996	organelle organization	BP	0.0016	1453	Dynamitin
all cells	t48h - t6h	1	Spis_XP_022786393_1	Miga1/Miga2	GO:0006996	organelle organization	BP	0.0016	1453	Miga
all cells	t48h - t6h	1	Spis_XP_022777630_1	Map10	GO:0006996	organelle organization	BP	0.0016	1453	DUF4497
all cells	t48h - t6h	1	Spis_XP_022805772_1	Wdr19	GO:0006996	organelle organization	BP	0.0016	1453	WD40_3
all cells	t48h - t6h	1	Spis_XP_022781293_1	Ik	GO:0006996	organelle organization	BP	0.0016	1453	RED_N RED_C
all cells	t48h - t6h	1	Spis_XP_022787404_1	Vps54	GO:0006996	organelle organization	BP	0.0016	1453	Vps54_N Vps54
all cells	t48h - t6h	1	Spis_XP_022800206_1	Yipf4	GO:0006996	organelle organization	BP	0.0016	1453	Yip1
all cells	t48h - t6h	1	Spis_XP_022782060_1	Ndc1	GO:0006996	organelle organization	BP	0.0016	1453	Ndc1_Nup
all cells	t48h - t6h	1	Spis_XP_022804622_1	Vps41	GO:0006996	organelle organization	BP	0.0016	1453	Clathrin Vps39_2
all cells	t48h - t6h	1	Spis_XP_022791169_1	Mcm7	GO:0006996	organelle organization	BP	0.0016	1453	MCM_N MCM_OB MCM MCM_lid
all cells	t48h - t6h	1	Spis_XP_022780557_1	Poldip2	GO:0006996	organelle organization	BP	0.0016	1453	YccV-like DUF525
all cells	t48h - t6h	1	Spis_XP_022786531_1	Tigar	GO:0006996	organelle organization	BP	0.0016	1453	His_Phos_1
all cells	t48h - t6h	1	Spis_XP_022806498_1	Nup205	GO:0006996	organelle organization	BP	0.0016	1453	Nup192
all cells	t48h - t6h	1	Spis_XP_022781280_1	Mtm1/Mtmr1/Mtmr2	GO:0006996	organelle organization	BP	0.0016	1453	GRAM Myotub-related
all cells	t48h - t6h	1	Spis_XP_022807895_1	Rad1	GO:0006996	organelle organization	BP	0.0016	1453	Rad1
all cells	t48h - t6h	1	Spis_XP_022788842_1	Tdrd3	GO:0006996	organelle organization	BP	0.0016	1453	RMI1_N
all cells	t48h - t6h	1	Spis_XP_022792349_1	Vps16	GO:0006996	organelle organization	BP	0.0016	1453	Vps16_N Vps16_C
all cells	t48h - t6h	1	Spis_XP_022788617_1	Ift81	GO:0006996	organelle organization	BP	0.0016	1453	IFT81_CH
all cells	t48h - t6h	1	Spis_XP_022807200_1	Atpif1	GO:0006996	organelle organization	BP	0.0016	1453	IATP
all cells	t48h - t6h	1	Spis_XP_022805683_1	Daam1/Daam2	GO:0006996	organelle organization	BP	0.0016	1453	Drf_GBD Drf_FH3 FH2
all cells	t48h - t6h	1	Spis_XP_022806617_1	Hras/Kras/Nras	GO:0006996	organelle organization	BP	0.0016	1453	Ras
all cells	t48h - t6h	1	Spis_XP_022793021_1	Dkc1	GO:0006996	organelle organization	BP	0.0016	1453	DKCLD TruB_N TruB_C_2 PUA
all cells	t48h - t6h	1	Spis_XP_022785424_1	Pex10	GO:0006996	organelle organization	BP	0.0016	1453	Pex2_Pex12 zf-C3HC4_3
all cells	t48h - t6h	1	Spis_XP_022804816_1	Ctc1	GO:0006996	organelle organization	BP	0.0016	1453	CTC1
all cells	t48h - t6h	1	Spis_XP_022787717_1	Ift52	GO:0006996	organelle organization	BP	0.0016	1453	ABC_transp_aux
all cells	t48h - t6h	1	Spis_XP_022785608_1	Ndufs1	GO:0006996	organelle organization	BP	0.0016	1453	Fer2_4 NADH-G_4Fe-4S_3 Molybdopterin NADH_dhqG_C
all cells	t48h - t6h	1	Spis_XP_022797545_1	Epas1/Hif1a/Hif3a	GO:0006996	organelle organization	BP	0.0016	1453	PAS PAS_11 HIF-1a_CTAD
all cells	t48h - t6h	1	Spis_XP_022799568_1	Lig3	GO:0006996	organelle organization	BP	0.0016	1453	zf-PARP DNA_ligase_A_N DNA_ligase_A_M DNA_ligase_A_C
all cells	t48h - t6h	1	Spis_XP_022805734_1	Fancd2	GO:0006996	organelle organization	BP	0.0016	1453	FancD2
all cells	t48h - t6h	1	Spis_XP_022779207_1	Ccdc84	GO:0006996	organelle organization	BP	0.0016	1453	CCDC84
all cells	t48h - t6h	1	Spis_XP_022791812_1	Rb1	GO:0006996	organelle organization	BP	0.0016	1453	DUF3452 RB_A RB_B Rb_C
all cells	t48h - t6h	1	Spis_XP_022808175_1		GO:0006996	organelle organization	BP	0.0016	1453	GPS2_interact
all cells	t48h - t6h	1	Spis_XP_022790482_1	Reep1/Reep2/Reep3/Reep4	GO:0006996	organelle organization	BP	0.0016	1453	TB2_DP1_HVA22
all cells	t48h - t6h	1	Spis_XP_022784126_1	Grid2ip	GO:0006996	organelle organization	BP	0.0016	1453	PDZ_6 PDZ FH2
all cells	t48h - t6h	1	Spis_XP_022785089_1	Ccdc113	GO:0006996	organelle organization	BP	0.0016	1453	DUF4201
all cells	t48h - t6h	1	Spis_XP_022780047_1	Ddb1	GO:0006996	organelle organization	BP	0.0016	1453	MMS1_N CPSF_A
all cells	t48h - t6h	1	Spis_XP_022805043_1	Baiap2/Baiap2l1/Baiap2l2	GO:0006996	organelle organization	BP	0.0016	1453	IMD SH3_1
all cells	t48h - t6h	1	Spis_XP_022790659_1	Arpc3	GO:0006996	organelle organization	BP	0.0016	1453	P21-Arc
all cells	t48h - t6h	1	Spis_XP_022783331_1	Ofd1	GO:0006996	organelle organization	BP	0.0016	1453	LisH_2
all cells	t48h - t6h	1	Spis_XP_022786519_1	Tesmin_TSO1-like:Lin54/Tesmin	GO:0006996	organelle organization	BP	0.0016	1453	TCR
all cells	t48h - t6h	1	Spis_XP_022803441_1	Epc1/Epc2	GO:0006996	organelle organization	BP	0.0016	1453	EPL1
all cells	t48h - t6h	1	Spis_XP_022790099_1	Rab20	GO:0006996	organelle organization	BP	0.0016	1453	Ras
all cells	t48h - t6h	1	Spis_XP_022793406_1	Atp6v0a1	GO:0006996	organelle organization	BP	0.0016	1453	V_ATPase_I
all cells	t48h - t6h	1	Spis_XP_022798696_1	Mcu/Mcub	GO:0006996	organelle organization	BP	0.0016	1453	MCU
all cells	t48h - t6h	1	Spis_XP_022805517_1	Psmg2	GO:0006996	organelle organization	BP	0.0016	1453	PAC2
all cells	t48h - t6h	1	Spis_XP_022794520_1	Meiob	GO:0006996	organelle organization	BP	0.0016	1453	REPA_OB_2
all cells	t48h - t6h	1	Spis_XP_022808316_1	AU040320/Lrp11	GO:0006996	organelle organization	BP	0.0016	1453	PKD_4
all cells	t48h - t6h	1	Spis_XP_022794774_1	Hacl1	GO:0006996	organelle organization	BP	0.0016	1453	TPP_enzyme_N TPP_enzyme_M TPP_enzyme_C
all cells	t48h - t6h	1	Spis_XP_022805724_1	Dclre1c	GO:0006996	organelle organization	BP	0.0016	1453	DRMBL
all cells	t48h - t6h	1	Spis_XP_022799240_1	Rad51ap1	GO:0006996	organelle organization	BP	0.0016	1453	RAD51_interact
all cells	t48h - t6h	1	Spis_XP_022791574_1	Pdcd10	GO:0006996	organelle organization	BP	0.0016	1453	DUF1241
all cells	t48h - t6h	1	Spis_XP_022783637_1	Prrt2/Syndig1/Syndig1l/Tmem233/Tmem91/Trarg1	GO:0006996	organelle organization	BP	0.0016	1453	CD225
all cells	t48h - t6h	1	Spis_XP_022787767_1	Usp10	GO:0006996	organelle organization	BP	0.0016	1453	UCH PAN_1
all cells	t48h - t6h	1	Spis_XP_022786443_1	Atg5	GO:0006996	organelle organization	BP	0.0016	1453	APG5
all cells	t48h - t6h	1	Spis_XP_022780482_1	Rad51d	GO:0006996	organelle organization	BP	0.0016	1453	Rad51
all cells	t48h - t6h	1	Spis_XP_022791867_1	Msrb1	GO:0006996	organelle organization	BP	0.0016	1453	SelR
all cells	t48h - t6h	1	Spis_XP_022780876_1	Nos1ap	GO:0006996	organelle organization	BP	0.0016	1453	PID
all cells	t48h - t6h	1	Spis_XP_022786900_1	Atat1	GO:0006996	organelle organization	BP	0.0016	1453	Acetyltransf_16
all cells	t48h - t6h	1	Spis_XP_022800408_1	Kntc1	GO:0006996	organelle organization	BP	0.0016	1453	Rod_C MRP-S22
all cells	t48h - t6h	1	Spis_XP_022803361_1	Sdhaf3	GO:0006996	organelle organization	BP	0.0016	1453	Complex1_LYR_2
all cells	t48h - t6h	1	Spis_XP_022786284_1	Pdcl2/Pdcl3	GO:0006996	organelle organization	BP	0.0016	1453	Phosducin
all cells	t48h - t6h	1	Spis_XP_022788321_1	Slc35d3	GO:0006996	organelle organization	BP	0.0016	1453	TPT
all cells	t48h - t6h	1	Spis_XP_022779156_1	Map11	GO:0006996	organelle organization	BP	0.0016	1453	DUF4707
all cells	t48h - t6h	1	Spis_XP_022780686_1	Nudcd3	GO:0006996	organelle organization	BP	0.0016	1453	Nudc_N CS
all cells	t48h - t6h	1	Spis_XP_022789727_1	Cenpj/Tcp10a/Tcp10b/Tcp10c	GO:0006996	organelle organization	BP	0.0016	1453	Tcp10_C
all cells	t48h - t6h	1	Spis_XP_022800309_1	Abce1	GO:0006996	organelle organization	BP	0.0016	1453	RLI Fer4 ABC_tran
all cells	t48h - t6h	1	Spis_XP_022801052_1	Sec61a1/Sec61a2	GO:0006996	organelle organization	BP	0.0016	1453	Plug_translocon SecY
all cells	t48h - t6h	1	Spis_XP_022783450_1	Cog5	GO:0006996	organelle organization	BP	0.0016	1453	COG5
all cells	t48h - t6h	1	Spis_XP_022807618_1	Ift46	GO:0006996	organelle organization	BP	0.0016	1453	IFT46_B_C
all cells	t48h - t6h	1	Spis_XP_022799533_1	Lrrc61	GO:0006996	organelle organization	BP	0.0016	1453	LRR_9
all cells	t48h - t6h	1	Spis_XP_022802654_1	Mrrf	GO:0006996	organelle organization	BP	0.0016	1453	RRF
all cells	t48h - t6h	1	Spis_XP_022799106_1	Smc3	GO:0006996	organelle organization	BP	0.0016	1453	SMC_N SMC_hinge
all cells	t48h - t6h	1	Spis_XP_022783406_1	Atg7	GO:0006996	organelle organization	BP	0.0016	1453	ATG7_N ThiF
all cells	t48h - t6h	1	Spis_XP_022806581_1	Abcc4/Cftr	GO:0006996	organelle organization	BP	0.0016	1453	ABC_membrane ABC_tran
all cells	t48h - t6h	1	Spis_XP_022785340_1	Trappc2l	GO:0006996	organelle organization	BP	0.0016	1453	Sedlin_N
all cells	t48h - t6h	1	Spis_XP_022802102_1	Cluh	GO:0006996	organelle organization	BP	0.0016	1453	CLU_N CLU eIF3_p135 TPR_12
all cells	t48h - t6h	1	Spis_XP_022802493_1	Carmil1/Carmil2/Carmil3	GO:0006996	organelle organization	BP	0.0016	1453	Carm_PH LRR_6 CARMIL_C
all cells	t48h - t6h	1	Spis_XP_022780173_1	Park7	GO:0006996	organelle organization	BP	0.0016	1453	DJ-1_PfpI
all cells	t48h - t6h	1	Spis_XP_022793390_1	Cog7	GO:0006996	organelle organization	BP	0.0016	1453	COG7
all cells	t48h - t6h	1	Spis_XP_022787154_1	Togaram1/Togaram2	GO:0006996	organelle organization	BP	0.0016	1453	CLASP_N
all cells	t48h - t6h	1	Spis_XP_022808059_1	Bcas3	GO:0006996	organelle organization	BP	0.0016	1453	BCAS3
all cells	t48h - t6h	1	Spis_XP_022779415_1	Bnip1	GO:0006996	organelle organization	BP	0.0016	1453	Sec20
all cells	t48h - t6h	1	Spis_XP_022801865_1	Phpt1	GO:0006996	organelle organization	BP	0.0016	1453	Ocnus
all cells	t48h - t6h	1	Spis_XP_022800293_1	Ccdc96	GO:0006996	organelle organization	BP	0.0016	1453	DUF4201
all cells	t48h - t6h	1	Spis_XP_022787851_1	Itpa	GO:0006996	organelle organization	BP	0.0016	1453	Ham1p_like
all cells	t48h - t6h	1	Spis_XP_022794731_1	Pcna	GO:0006996	organelle organization	BP	0.0016	1453	PCNA_N PCNA_C
all cells	t48h - t6h	1	Spis_XP_022794548_1	Nploc4	GO:0006996	organelle organization	BP	0.0016	1453	UN_NPL4 zf-NPL4 NPL4
all cells	t48h - t6h	1	Spis_XP_022790875_1	Ncaph2	GO:0006996	organelle organization	BP	0.0016	1453	CNDH2_N CNDH2_C
all cells	t48h - t6h	1	Spis_XP_022787277_1	Epb41l4b/Epb41l5	GO:0006996	organelle organization	BP	0.0016	1453	FERM_N FERM_M FERM_C FA
all cells	t48h - t6h	1	Spis_XP_022789152_1	Selenof	GO:0006996	organelle organization	BP	0.0016	1453	Sep15_SelM
all cells	t48h - t6h	1	Spis_XP_022789408_1	Arl13a/Arl13b	GO:0006996	organelle organization	BP	0.0016	1453	Arf
all cells	t48h - t6h	1	Spis_XP_022795622_1	Nusap1	GO:0006996	organelle organization	BP	0.0016	1453	NUSAP
all cells	t48h - t6h	1	Spis_XP_022793166_1	Clcn3/Clcn4/Clcn5	GO:0006996	organelle organization	BP	0.0016	1453	Voltage_CLC
all cells	t48h - t6h	1	Spis_XP_022788373_1	Akap9/Pcnt	GO:0006996	organelle organization	BP	0.0016	1453	PACT_coil_coil
all cells	t48h - t6h	1	Spis_XP_022804179_1	Tsg101/Uevld	GO:0006996	organelle organization	BP	0.0016	1453	UEV zf-C3HC4_3
all cells	t48h - t6h	1	Spis_XP_022802428_1	Trappc11	GO:0006996	organelle organization	BP	0.0016	1453	Foie-gras_1 Gryzun-like
all cells	t48h - t6h	1	Spis_XP_022800513_1	Cenpv	GO:0006996	organelle organization	BP	0.0016	1453	GFA
all cells	t48h - t6h	1	Spis_XP_022777945_1	Brix1	GO:0006996	organelle organization	BP	0.0016	1453	Brix
all cells	t48h - t6h	1	Spis_XP_022810218_1	Pla2g4a	GO:0006996	organelle organization	BP	0.0016	1453	C2 PLA2_B
all cells	t48h - t6h	1	Spis_XP_022797459_1	Cep63/Deup1	GO:0006996	organelle organization	BP	0.0016	1453	CEP63
all cells	t48h - t6h	1	Spis_XP_022785652_1	Sdhaf2	GO:0006996	organelle organization	BP	0.0016	1453	Sdh5
all cells	t48h - t6h	1	Spis_XP_022782799_1	Foxred1	GO:0006996	organelle organization	BP	0.0016	1453	DAO
all cells	t48h - t6h	1	Spis_XP_022789461_1	Timm50	GO:0006996	organelle organization	BP	0.0016	1453	NIF
all cells	t48h - t6h	1	Spis_XP_022804826_1	Trappc3/Trappc3l	GO:0006996	organelle organization	BP	0.0016	1453	TRAPP
all cells	t48h - t6h	1	Spis_XP_022806634_1	Cdc25a/Cdc25b/Cdc25c	GO:0006996	organelle organization	BP	0.0016	1453	Rhodanese
all cells	t48h - t6h	1	Spis_XP_022793947_1	Pex2	GO:0006996	organelle organization	BP	0.0016	1453	Pex2_Pex12 zf-C3HC4
all cells	t48h - t6h	1	Spis_XP_022783518_1	Prrt2/Syndig1/Syndig1l/Tmem233/Tmem91/Trarg1	GO:0006996	organelle organization	BP	0.0016	1453	CD225
all cells	t48h - t6h	1	Spis_XP_022793038_1	Cenpo	GO:0006996	organelle organization	BP	0.0016	1453	CENP-O
all cells	t48h - t6h	1	Spis_XP_022798859_1	Tekt2	GO:0006996	organelle organization	BP	0.0016	1453	Tektin
all cells	t48h - t6h	1	Spis_XP_022794224_1	Tppp/Tppp2/Tppp3	GO:0006996	organelle organization	BP	0.0016	1453	p25-alpha
all cells	t48h - t6h	1	Spis_XP_022803500_1	Cript	GO:0006996	organelle organization	BP	0.0016	1453	Cript
all cells	t48h - t6h	1	Spis_Spis15190_1	Ndufb2	GO:0006996	organelle organization	BP	0.0016	1453	NADH_B2
all cells	t48h - t6h	1	Spis_XP_022794858_1	Smg6	GO:0006996	organelle organization	BP	0.0016	1453	EST1 EST1_DNA_bind PIN_4
all cells	t48h - t6h	1	Spis_XP_022789773_1	Pgam5	GO:0006996	organelle organization	BP	0.0016	1453	His_Phos_1
all cells	t48h - t6h	1	Spis_XP_022781990_1	Fkbp4/Fkbp5	GO:0006996	organelle organization	BP	0.0016	1453	FKBP_C
all cells	t48h - t6h	1	Spis_XP_022781580_1	Vps51	GO:0006996	organelle organization	BP	0.0016	1453	Vps51
all cells	t48h - t6h	1	Spis_XP_022797725_1	Twf1/Twf2	GO:0006996	organelle organization	BP	0.0016	1453	Cofilin_ADF
all cells	t48h - t6h	1	Spis_XP_022779808_1	Mpdz/Patj	GO:0006996	organelle organization	BP	0.0016	1453	L27_2 PDZ
all cells	t48h - t6h	1	Spis_XP_022789250_1	Nolc1	GO:0006996	organelle organization	BP	0.0016	1453	SRP40_C
all cells	t48h - t6h	1	Spis_XP_022781304_1	Sec24a/Sec24b	GO:0006996	organelle organization	BP	0.0016	1453	zf-Sec23_Sec24 Sec23_trunk Sec23_BS Sec23_helical Gelsolin
all cells	t48h - t6h	1	Spis_XP_022779107_1	Ccdc84	GO:0006996	organelle organization	BP	0.0016	1453	CCDC84
all cells	t48h - t6h	1	Spis_XP_022787340_1	Abcb6	GO:0006996	organelle organization	BP	0.0016	1453	MTABC_N ABC_membrane ABC_tran
all cells	t48h - t6h	1	Spis_XP_022799118_1	Haspin	GO:0006996	organelle organization	BP	0.0016	1453	Haspin_kinase
all cells	t48h - t6h	1	Spis_XP_022787203_1	Nop53	GO:0006996	organelle organization	BP	0.0016	1453	Nop53
all cells	t48h - t6h	1	Spis_XP_022779008_1	Dnaaf4	GO:0006996	organelle organization	BP	0.0016	1453	CS TPR_1
all cells	t48h - t6h	1	Spis_XP_022790930_1	Rcsd1/Washc2	GO:0006996	organelle organization	BP	0.0016	1453	CAP-ZIP_m
all cells	t48h - t6h	1	Spis_XP_022780588_1	Immp1l	GO:0006996	organelle organization	BP	0.0016	1453	Peptidase_S24
all cells	t48h - t6h	1	Spis_XP_022782456_1	Dnaaf3	GO:0006996	organelle organization	BP	0.0016	1453	DUF4470 DUF4471
all cells	t48h - t6h	1	Spis_XP_022798976_1	Ccne1/Ccne2	GO:0006996	organelle organization	BP	0.0016	1453	Cyclin_N Cyclin_C
all cells	t48h - t6h	1	Spis_XP_022792867_1	HMGbox_Sox:like:Tfam	GO:0006996	organelle organization	BP	0.0016	1453	HMG_box
all cells	t48h - t6h	1	Spis_XP_022780248_1	Ift140	GO:0006996	organelle organization	BP	0.0016	1453	PPR
all cells	t48h - t6h	1	Spis_XP_022780914_1	Hip1/Hip1r	GO:0006996	organelle organization	BP	0.0016	1453	ANTH
all cells	t48h - t6h	1	Spis_XP_022794151_1	Agbl1/Agtpbp1	GO:0006996	organelle organization	BP	0.0016	1453	Pepdidase_M14_N Peptidase_M14
all cells	t48h - t6h	1	Spis_XP_022804305_1	Rrm1	GO:0006996	organelle organization	BP	0.0016	1453	ATP-cone Ribonuc_red_lgN Ribonuc_red_lgC
all cells	t48h - t6h	1	Spis_XP_022781783_1	Get4	GO:0006996	organelle organization	BP	0.0016	1453	DUF410
all cells	t48h - t6h	1	Spis_XP_022796869_1	Gda	GO:0006996	organelle organization	BP	0.0016	1453	Amidohydro_1
all cells	t48h - t6h	1	Spis_XP_022788094_1	Gbf1	GO:0006996	organelle organization	BP	0.0016	1453	Sec7_N Sec7
all cells	t48h - t6h	1	Spis_XP_022789657_1	Polg2	GO:0006996	organelle organization	BP	0.0016	1453	HGTP_anticodon
all cells	t48h - t6h	1	Spis_XP_022795599_1	Vps8	GO:0006996	organelle organization	BP	0.0016	1453	Vps8
all cells	t48h - t6h	1	Spis_XP_022784181_1	Septin12/Septin3/Septin9	GO:0006996	organelle organization	BP	0.0016	1453	Septin
all cells	t48h - t6h	1	Spis_XP_022805325_1	Pard3/Pard3b	GO:0006996	organelle organization	BP	0.0016	1453	Par3_HAL_N_term PDZ
all cells	t48h - t6h	1	Spis_XP_022786617_1	Ercc4	GO:0006996	organelle organization	BP	0.0016	1453	ERCC4
all cells	t48h - t6h	1	Spis_XP_022796027_1	Ddhd1	GO:0006996	organelle organization	BP	0.0016	1453	DDHD
all cells	t48h - t6h	1	Spis_XP_022783708_1	Abcd1/Abcd2	GO:0006996	organelle organization	BP	0.0016	1453	ABC_membrane_2 ABC_tran
all cells	t48h - t6h	1	Spis_XP_022803850_1	Suv39h1/Suv39h2	GO:0006996	organelle organization	BP	0.0016	1453	Pre-SET SET
all cells	t48h - t6h	1	Spis_XP_022801019_1	Atxn2/Atxn2l	GO:0006996	organelle organization	BP	0.0016	1453	SM-ATX LsmAD
all cells	t48h - t6h	1	Spis_XP_022799763_1	Haus3	GO:0006996	organelle organization	BP	0.0016	1453	HAUS-augmin3
all cells	t48h - t6h	1	Spis_XP_022791036_1		GO:0006996	organelle organization	BP	0.0016	1453	TALPID3
all cells	t48h - t6h	1	Spis_XP_022796196_1	Arfgef1/Arfgef2	GO:0006996	organelle organization	BP	0.0016	1453	DCB Sec7_N Sec7 DUF1981
all cells	t48h - t6h	1	Spis_XP_022796819_1	Cep192	GO:0006996	organelle organization	BP	0.0016	1453	ASH
all cells	t48h - t6h	1	Spis_XP_022804917_1	Pla2g4a	GO:0006996	organelle organization	BP	0.0016	1453	C2 PLA2_B
all cells	t48h - t6h	1	Spis_XP_022798643_1	Spice1	GO:0006996	organelle organization	BP	0.0016	1453	SPICE
all cells	t48h - t6h	1	Spis_XP_022790432_1	Traf6	GO:0006996	organelle organization	BP	0.0016	1453	zf-C3HC4 zf-TRAF
all cells	t48h - t6h	1	Spis_XP_022786963_1	Hps3	GO:0006996	organelle organization	BP	0.0016	1453	HPS3_Mid HPS3_C
all cells	t48h - t6h	1	Spis_XP_022791278_1	Psme4	GO:0006996	organelle organization	BP	0.0016	1453	BLM10_mid DUF3437
all cells	t48h - t6h	1	Spis_XP_022781899_1	Ccnb1/Ccnb2	GO:0006996	organelle organization	BP	0.0016	1453	Cyclin_N Cyclin_C
all cells	t48h - t6h	1	Spis_XP_022786799_1	Rab23	GO:0006996	organelle organization	BP	0.0016	1453	Ras
all cells	t48h - t6h	1	Spis_XP_022792254_1	Ndufb8	GO:0006996	organelle organization	BP	0.0016	1453	NDUF_B8
all cells	t48h - t6h	1	Spis_XP_022790381_1	Sod1	GO:0006996	organelle organization	BP	0.0016	1453	Sod_Cu
all cells	t48h - t6h	1	Spis_XP_022781291_1	Shroom1/Shroom2/Shroom3/Shroom4	GO:0006996	organelle organization	BP	0.0016	1453	PDZ ASD2
all cells	t48h - t6h	1	Spis_XP_022800703_1	Rrp8	GO:0006996	organelle organization	BP	0.0016	1453	Methyltransf_8
all cells	t48h - t6h	1	Spis_XP_022781269_1	Tmem242	GO:0006996	organelle organization	BP	0.0016	1453	DUF1358
all cells	t48h - t6h	1	Spis_XP_022808649_1	Ift20	GO:0006996	organelle organization	BP	0.0016	1453	IFT20
all cells	t48h - t6h	1	Spis_XP_022784149_1	Pla2g6	GO:0006996	organelle organization	BP	0.0016	1453	Ank_2 Patatin
all cells	t48h - t6h	1	Spis_XP_022784802_1	Cfap298	GO:0006996	organelle organization	BP	0.0016	1453	CFAP298
all cells	t48h - t6h	1	Spis_XP_022780220_1	Ccdc40	GO:0006996	organelle organization	BP	0.0016	1453	BRE1
all cells	t48h - t6h	1	Spis_XP_022783818_1	Rnf213	GO:0006996	organelle organization	BP	0.0016	1453	zf-RING_2
all cells	t48h - t6h	1	Spis_XP_022793634_1	Cog6	GO:0006996	organelle organization	BP	0.0016	1453	COG6
all cells	t48h - t6h	1	Spis_XP_022800598_1	Ppp1r9a/Ppp1r9b	GO:0006996	organelle organization	BP	0.0016	1453	PDZ_5 PDZ
all cells	t48h - t6h	1	Spis_XP_022795594_1	Bfsp2/Des/Gfap/Ina/Krt1/Krt10/Krt12/Krt13/Krt14/Krt15/Krt16/Krt17/Krt18/Krt19/Krt2/Krt20/Krt23/Krt24/Krt25/Krt26/Krt27/Krt28/Krt31/Krt32/Krt33a/Krt33b/Krt34/Krt35/Krt36/Krt39/Krt4/Krt40/Krt42/Krt5/Krt6a/Krt6b/Krt7/Krt71/Krt72/Krt73/Krt75/Krt76/Krt77/Krt78/Krt79/Krt8/Krt81/Krt82/Krt83/Krt84/Krt86/Krt87/Krt9/Krt90/Lmna/Lmnb1/Lmnb2/Lmntd1/Lmntd2/Nefh/Nefl/Nefm/Prph/Vim	GO:0006996	organelle organization	BP	0.0016	1453	Filament LTD
all cells	t48h - t6h	1	Spis_XP_022802775_1	Katnbl1	GO:0006996	organelle organization	BP	0.0016	1453	Katanin_con80
all cells	t48h - t6h	1	Spis_XP_022797376_1	Strip1/Strip2	GO:0006996	organelle organization	BP	0.0016	1453	N1221 DUF3402
all cells	t48h - t6h	1	Spis_XP_022799333_1	Reep5	GO:0006996	organelle organization	BP	0.0016	1453	TB2_DP1_HVA22
all cells	t48h - t6h	1	Spis_XP_022808337_1	Tk2	GO:0006996	organelle organization	BP	0.0016	1453	dNK
all cells	t48h - t6h	1	Spis_XP_022790505_1	Atp6v1b1/Atp6v1b2	GO:0006996	organelle organization	BP	0.0016	1453	ATP-synt_ab_N ATP-synt_ab
all cells	t48h - t6h	1	Spis_XP_022779561_1	Rab5if	GO:0006996	organelle organization	BP	0.0016	1453	Rab5ip
all cells	t48h - t6h	1	Spis_XP_022798154_1	Cdc14a/Cdc14b	GO:0006996	organelle organization	BP	0.0016	1453	DSPn DSPc
all cells	t48h - t6h	1	Spis_XP_022797583_1	Cdc27	GO:0006996	organelle organization	BP	0.0016	1453	ANAPC3 TPR_8 TPR_1
all cells	t48h - t6h	1	Spis_XP_022783398_1	Atp6v0c	GO:0006996	organelle organization	BP	0.0016	1453	ATP-synt_C
all cells	t48h - t6h	1	Spis_XP_022795288_1	Gpsm1/Gpsm2/Sh3tc1/Sh3tc2	GO:0006996	organelle organization	BP	0.0016	1453	TPR_7 TPR_12 GoLoco
all cells	t48h - t6h	1	Spis_XP_022793569_1	Bicd1/Bicd2	GO:0006996	organelle organization	BP	0.0016	1453	BicD
all cells	t48h - t6h	1	Spis_XP_022783705_1	Ddhd2/Sec23ip	GO:0006996	organelle organization	BP	0.0016	1453	WWE SAM_1 DDHD
all cells	t48h - t6h	1	Spis_XP_022787878_1	Rad50	GO:0006996	organelle organization	BP	0.0016	1453	AAA_23 Rad50_zn_hook
all cells	t48h - t6h	1	Spis_XP_022805752_1	Armh3	GO:0006996	organelle organization	BP	0.0016	1453	DUF1741
all cells	t48h - t6h	1	Spis_XP_022781556_1	Tekt1	GO:0006996	organelle organization	BP	0.0016	1453	Tektin
all cells	t48h - t6h	1	Spis_XP_022795305_1	Surf1	GO:0006996	organelle organization	BP	0.0016	1453	SURF1
all cells	t48h - t6h	1	Spis_XP_022800146_1	Sass6	GO:0006996	organelle organization	BP	0.0016	1453	SAS-6_N Sas6_CC
all cells	t48h - t6h	1	Spis_XP_022788246_1	Mad2l2	GO:0006996	organelle organization	BP	0.0016	1453	HORMA
all cells	t48h - t6h	1	Spis_XP_022779033_1	Rnf4	GO:0006996	organelle organization	BP	0.0016	1453	zf-C3HC4
all cells	t48h - t6h	1	Spis_XP_022788100_1	Rab32/Rab38	GO:0006996	organelle organization	BP	0.0016	1453	Ras
all cells	t48h - t6h	1	Spis_XP_022781845_1	Atp8b1/Atp8b2/Atp8b3/Atp8b4/Atp8b5	GO:0006996	organelle organization	BP	0.0016	1453	PhoLip_ATPase_N Cation_ATPase PhoLip_ATPase_C
all cells	t48h - t6h	1	Spis_XP_022780768_1	Tymp	GO:0006996	organelle organization	BP	0.0016	1453	Glycos_trans_3N Glycos_transf_3 PYNP_C
all cells	t48h - t6h	1	Spis_XP_022787509_1	Actr3/Actr3b	GO:0006996	organelle organization	BP	0.0016	1453	Actin
all cells	t48h - t6h	1	Spis_XP_022796173_1	Rubcn/Rubcnl	GO:0006996	organelle organization	BP	0.0016	1453	zf-RING_9
all cells	t48h - t6h	1	Spis_XP_022780759_1	Mis18a	GO:0006996	organelle organization	BP	0.0016	1453	Yippee-Mis18
all cells	t48h - t6h	1	Spis_XP_022805098_1	Fbxo7	GO:0006996	organelle organization	BP	0.0016	1453	PI31_Prot_N F-box-like
all cells	t48h - t6h	1	Spis_XP_022787927_1	Cyfip1/Cyfip2	GO:0006996	organelle organization	BP	0.0016	1453	DUF1394 FragX_IP
all cells	t48h - t6h	1	Spis_XP_022794128_1	Mrpl20	GO:0006996	organelle organization	BP	0.0016	1453	Ribosomal_L20
all cells	t48h - t6h	1	Spis_XP_022798290_1	Ppp1r35	GO:0006996	organelle organization	BP	0.0016	1453	PPP1R35_C
all cells	t48h - t6h	1	Spis_XP_022780305_1	Flii	GO:0006996	organelle organization	BP	0.0016	1453	LRR_8 Gelsolin
all cells	t48h - t6h	1	Spis_XP_022786577_1	Washc3	GO:0006996	organelle organization	BP	0.0016	1453	CCDC53
all cells	t48h - t6h	1	Spis_XP_022806403_1	Tert	GO:0006996	organelle organization	BP	0.0016	1453	Telomerase_RBD
all cells	t48h - t6h	1	Spis_XP_022804311_1	Rrm1	GO:0006996	organelle organization	BP	0.0016	1453	Ribonuc_red_lgC
all cells	t48h - t6h	1	Spis_XP_022780417_1	Them4/Them5	GO:0006996	organelle organization	BP	0.0016	1453	4HBT
all cells	t48h - t6h	1	Spis_XP_022782156_1	Spag17	GO:0006996	organelle organization	BP	0.0016	1453	PapD-like
all cells	t48h - t6h	1	Spis_XP_022789428_1		GO:0006996	organelle organization	BP	0.0016	1453	Acyltransferase
all cells	t48h - t6h	1	Spis_XP_022784473_1	Rhoa/Rhob/Rhoc	GO:0006996	organelle organization	BP	0.0016	1453	Ras
all cells	t48h - t6h	1	Spis_XP_022784092_1	Prune1/Prune2	GO:0006996	organelle organization	BP	0.0016	1453	DHHA2
all cells	t48h - t6h	1	Spis_XP_022805021_1	Ndufa13/Yjefn3	GO:0006996	organelle organization	BP	0.0016	1453	GRIM-19
all cells	t48h - t6h	1	Spis_XP_022809673_1	Mapkap1	GO:0006996	organelle organization	BP	0.0016	1453	SIN1_PH
all cells	t48h - t6h	1	Spis_XP_022784470_1	Anapc11	GO:0006996	organelle organization	BP	0.0016	1453	zf-ANAPC11
all cells	t48h - t6h	1	Spis_XP_022790761_1	Svil	GO:0006996	organelle organization	BP	0.0016	1453	Gelsolin VHP
all cells	t48h - t6h	1	Spis_XP_022800592_1	Samd14	GO:0006996	organelle organization	BP	0.0016	1453	SAM_2
all cells	t48h - t6h	1	Spis_XP_022796945_1	Ndufb7	GO:0006996	organelle organization	BP	0.0016	1453	NDUF_B7
all cells	t48h - t6h	1	Spis_XP_022798253_1	Tmem33	GO:0006996	organelle organization	BP	0.0016	1453	TMEM33_Pom33
all cells	t48h - t6h	1	Spis_XP_022794118_1	Nop2	GO:0006996	organelle organization	BP	0.0016	1453	Methyltr_RsmF_N Methyltr_RsmB-F
all cells	t48h - t6h	1	Spis_XP_022788658_1	Dzip1/Dzip1l	GO:0006996	organelle organization	BP	0.0016	1453	Dzip-like_N
all cells	t48h - t6h	1	Spis_XP_022795851_1	Parn	GO:0006996	organelle organization	BP	0.0016	1453	CAF1 RNA_bind
all cells	t48h - t6h	1	Spis_XP_022804862_1	Ruvbl1	GO:0006996	organelle organization	BP	0.0016	1453	TIP49 TIP49_C
all cells	t48h - t6h	1	Spis_XP_022800176_1	Lmod1/Lmod2/Lmod3/Tmod1/Tmod2/Tmod3/Tmod4	GO:0006996	organelle organization	BP	0.0016	1453	Tropomodulin
all cells	t48h - t6h	1	Spis_XP_022790700_1	Washc5	GO:0006996	organelle organization	BP	0.0016	1453	Strumpellin
all cells	t48h - t6h	1	Spis_XP_022806243_1	Plekhm1/Plekhm3	GO:0006996	organelle organization	BP	0.0016	1453	RUN zf-RING_9
all cells	t48h - t6h	1	Spis_XP_022794999_1	Efhc1	GO:0006996	organelle organization	BP	0.0016	1453	DUF1126
all cells	t48h - t6h	1	Spis_XP_022785712_1	Pex3	GO:0006996	organelle organization	BP	0.0016	1453	Peroxin-3
all cells	t48h - t6h	1	Spis_XP_022779258_1	Orc4	GO:0006996	organelle organization	BP	0.0016	1453	AAA_16 ORC4_C
all cells	t48h - t6h	1	Spis_XP_022784931_1	Gba	GO:0006996	organelle organization	BP	0.0016	1453	Glyco_hydro_30 Glyco_hydro_30C
all cells	t48h - t6h	1	Spis_XP_022794008_1	Myb:like:Terf2ip	GO:0006996	organelle organization	BP	0.0016	1453	BRCT_2 Myb_DNA-bind_2
all cells	t48h - t6h	1	Spis_XP_022781355_1	Ndc80	GO:0006996	organelle organization	BP	0.0016	1453	Ndc80_HEC
all cells	t48h - t6h	1	Spis_XP_022781092_1	Kifbp	GO:0006996	organelle organization	BP	0.0016	1453	KBP_C
all cells	t48h - t6h	1	Spis_XP_022797113_1	Haus5	GO:0006996	organelle organization	BP	0.0016	1453	HAUS5
all cells	t48h - t6h	1	Spis_XP_022792810_1	Golga5	GO:0006996	organelle organization	BP	0.0016	1453	Golgin_A5
all cells	t48h - t6h	1	Spis_XP_022790876_1	Ccnf	GO:0006996	organelle organization	BP	0.0016	1453	F-box Cyclin_N Cyclin_C
all cells	t48h - t6h	1	Spis_XP_022797118_1	Tmem175	GO:0006996	organelle organization	BP	0.0016	1453	DUF1211
all cells	t48h - t6h	1	Spis_XP_022787456_1	Sgta/Sgtb	GO:0006996	organelle organization	BP	0.0016	1453	SGTA_dimer TPR_11 TPR_1
all cells	t48h - t6h	1	Spis_XP_022808687_1	Ranbp1	GO:0006996	organelle organization	BP	0.0016	1453	Ran_BP1
all cells	t48h - t6h	1	Spis_XP_022804222_1	Actr2	GO:0006996	organelle organization	BP	0.0016	1453	Actin
all cells	t48h - t6h	1	Spis_XP_022807455_1	Pla2g4a	GO:0006996	organelle organization	BP	0.0016	1453	C2 PLA2_B
all cells	t48h - t6h	1	Spis_XP_022805122_1	Fam160a1/Fam160a2	GO:0006996	organelle organization	BP	0.0016	1453	RAI16-like
all cells	t48h - t6h	1	Spis_XP_022803677_1	Bloc1s2	GO:0006996	organelle organization	BP	0.0016	1453	BLOC1_2
all cells	t48h - t6h	1	Spis_XP_022805462_1	Stag1/Stag2/Stag3	GO:0006996	organelle organization	BP	0.0016	1453	STAG
all cells	t48h - t6h	1	Spis_XP_022799331_1	Stoml2	GO:0006996	organelle organization	BP	0.0016	1453	Band_7 Band_7_C
all cells	t48h - t6h	1	Spis_XP_022780261_1	Grb2	GO:0006996	organelle organization	BP	0.0016	1453	SH3_1 SH2
all cells	t48h - t6h	1	Spis_XP_022783283_1	Msh5	GO:0006996	organelle organization	BP	0.0016	1453	MutS_III MutS_IV MutS_V
all cells	t48h - t6h	1	Spis_XP_022788084_1	Rab1a/Rab1b	GO:0006996	organelle organization	BP	0.0016	1453	Ras
all cells	t48h - t6h	1	Spis_XP_022778976_1	Tnks/Tnks2	GO:0006996	organelle organization	BP	0.0016	1453	Ank_2 Ank Ank_4 SAM_2 PARP
all cells	t48h - t6h	1	Spis_XP_022798106_1	Rpa2	GO:0006996	organelle organization	BP	0.0016	1453	RPA_C
all cells	t48h - t6h	1	Spis_XP_022801013_1	Cltc	GO:0006996	organelle organization	BP	0.0016	1453	Clathrin_propel Clathrin-link Clathrin_H_link Clathrin
all cells	t48h - t6h	1	Spis_XP_022796337_1	Hydin	GO:0006996	organelle organization	BP	0.0016	1453	Hydin_ADK
all cells	t48h - t6h	1	Spis_XP_022784063_1	Pstpip1/Pstpip2	GO:0006996	organelle organization	BP	0.0016	1453	FCH SH3_2
all cells	t48h - t6h	1	Spis_XP_022805797_1	Pnkp	GO:0006996	organelle organization	BP	0.0016	1453	FHA_2 PNK3P AAA_33
all cells	t48h - t6h	1	Spis_XP_022800760_1	Mospd2	GO:0006996	organelle organization	BP	0.0016	1453	CRAL_TRIO Motile_Sperm
all cells	t48h - t6h	1	Spis_XP_022781040_1	Rab2a/Rab2b	GO:0006996	organelle organization	BP	0.0016	1453	Ras
all cells	t48h - t6h	1	Spis_XP_022796517_1	Rab19/Rab43	GO:0006996	organelle organization	BP	0.0016	1453	Ras
all cells	t48h - t6h	1	Spis_XP_022808258_1	Zfyve1	GO:0006996	organelle organization	BP	0.0016	1453	FYVE
all cells	t48h - t6h	1	Spis_XP_022778359_1	Anapc7	GO:0006996	organelle organization	BP	0.0016	1453	TPR_7 TPR_8 ChAPs TPR_19
all cells	t48h - t6h	1	Spis_XP_022800578_1	Uba5	GO:0006996	organelle organization	BP	0.0016	1453	ThiF
all cells	t48h - t6h	1	Spis_XP_022783933_1	Ino80b	GO:0006996	organelle organization	BP	0.0016	1453	PAPA-1 zf-HIT
all cells	t48h - t6h	1	Spis_XP_022779540_1	Vps35	GO:0006996	organelle organization	BP	0.0016	1453	Vps35
all cells	t48h - t6h	1	Spis_XP_022797141_1	Sqstm1	GO:0006996	organelle organization	BP	0.0016	1453	PB1 ZZ UBA_5
all cells	t48h - t6h	1	Spis_XP_022786275_1	Ccdc32	GO:0006996	organelle organization	BP	0.0016	1453	CCDC32
all cells	t48h - t6h	1	Spis_XP_022784530_1	Ccpg1os	GO:0006996	organelle organization	BP	0.0016	1453	DUF4490
all cells	t48h - t6h	1	Spis_XP_022804131_1	Atp6v1h	GO:0006996	organelle organization	BP	0.0016	1453	V-ATPase_H_N V-ATPase_H_C
all cells	t48h - t6h	1	Spis_XP_022797541_1	NRF1:Nrf1	GO:0006996	organelle organization	BP	0.0016	1453	Nrf1_DNA-bind
all cells	t48h - t6h	1	Spis_XP_022791746_1	Cenpi	GO:0006996	organelle organization	BP	0.0016	1453	CENP-I
all cells	t48h - t6h	1	Spis_XP_022781924_1	Grpel1/Grpel2	GO:0006996	organelle organization	BP	0.0016	1453	GrpE
all cells	t48h - t6h	1	Spis_XP_022796021_1	Hap1/Trak1/Trak2	GO:0006996	organelle organization	BP	0.0016	1453	HAP1_N
all cells	t48h - t6h	1	Spis_XP_022786552_1	Atp6v1e1/Atp6v1e2	GO:0006996	organelle organization	BP	0.0016	1453	vATP-synt_E
all cells	t48h - t6h	1	Spis_XP_022793830_1	Ruvbl2	GO:0006996	organelle organization	BP	0.0016	1453	TIP49 TIP49_C
all cells	t48h - t6h	1	Spis_XP_022784207_1	Rrs1	GO:0006996	organelle organization	BP	0.0016	1453	RRS1
all cells	t48h - t6h	1	Spis_XP_022788478_1	Mau2	GO:0006996	organelle organization	BP	0.0016	1453	Cohesin_load
all cells	t48h - t6h	1	Spis_XP_022794728_1	Cds1/Cds2	GO:0006996	organelle organization	BP	0.0016	1453	CTP_transf_1
all cells	t48h - t6h	1	Spis_XP_022806815_1	Bfsp2/Des/Gfap/Ina/Krt1/Krt10/Krt12/Krt13/Krt14/Krt15/Krt16/Krt17/Krt18/Krt19/Krt2/Krt20/Krt23/Krt24/Krt25/Krt26/Krt27/Krt28/Krt31/Krt32/Krt33a/Krt33b/Krt34/Krt35/Krt36/Krt39/Krt4/Krt40/Krt42/Krt5/Krt6a/Krt6b/Krt7/Krt71/Krt72/Krt73/Krt75/Krt76/Krt77/Krt78/Krt79/Krt8/Krt81/Krt82/Krt83/Krt84/Krt86/Krt87/Krt9/Krt90/Lmna/Lmnb1/Lmnb2/Lmntd1/Lmntd2/Nefh/Nefl/Nefm/Prph/Vim	GO:0006996	organelle organization	BP	0.0016	1453	Filament LTD
all cells	t48h - t6h	1	Spis_XP_022795443_1	Nubp1	GO:0006996	organelle organization	BP	0.0016	1453	ParA
all cells	t48h - t6h	1	Spis_XP_022806045_1	Pten	GO:0006996	organelle organization	BP	0.0016	1453	DSPc PTEN_C2
all cells	t48h - t6h	1	Spis_XP_022784065_1	Mns1	GO:0006996	organelle organization	BP	0.0016	1453	TPH
all cells	t48h - t6h	1	Spis_XP_022780570_1	Rilp/Rilpl1/Rilpl2	GO:0006996	organelle organization	BP	0.0016	1453	Jnk-SapK_ap_N RILP
all cells	t48h - t6h	1	Spis_XP_022794499_1	Dnmt3a/Dnmt3b/Dnmt3c/Dnmt3l	GO:0006996	organelle organization	BP	0.0016	1453	PWWP ADD_DNMT3 DNA_methylase
all cells	t48h - t6h	1	Spis_XP_022796353_1	Rmi1	GO:0006996	organelle organization	BP	0.0016	1453	RMI1_N RMI1_C
all cells	t48h - t6h	1	Spis_XP_022795511_1	Triap1	GO:0006996	organelle organization	BP	0.0016	1453	UPF0203
all cells	t48h - t6h	1	Spis_XP_022796467_1	Anapc1	GO:0006996	organelle organization	BP	0.0016	1453	ANAPC1 APC1_C
all cells	t48h - t6h	1	Spis_XP_022808170_1	Myb:Ncor1/Ncor2	GO:0006996	organelle organization	BP	0.0016	1453	Myb_DNA-binding
all cells	t48h - t6h	1	Spis_XP_022797558_1	Becn1	GO:0006996	organelle organization	BP	0.0016	1453	BH3 APG6_N APG6
all cells	t48h - t6h	1	Spis_XP_022792209_1	Prpf40a/Prpf40b	GO:0006996	organelle organization	BP	0.0016	1453	FF
all cells	t48h - t6h	1	Spis_XP_022807729_1	Ablim1/Ablim2/Ablim3	GO:0006996	organelle organization	BP	0.0016	1453	LIM VHP
all cells	t48h - t6h	1	Spis_XP_022788475_1	Emc2	GO:0006996	organelle organization	BP	0.0016	1453	TPR_8 TPR_2
all cells	t48h - t6h	1	Spis_XP_022801750_1	Brox	GO:0006996	organelle organization	BP	0.0016	1453	BRO1
all cells	t48h - t6h	1	Spis_XP_022790740_1	Haus7	GO:0006996	organelle organization	BP	0.0016	1453	Plant_NMP1
all cells	t48h - t6h	1	Spis_XP_022796474_1	Gmfb/Gmfg	GO:0006996	organelle organization	BP	0.0016	1453	Cofilin_ADF
all cells	t48h - t6h	1	Spis_XP_022798044_1	Atp2c1/Atp2c2	GO:0006996	organelle organization	BP	0.0016	1453	Cation_ATPase_N E1-E2_ATPase Hydrolase Cation_ATPase_C
all cells	t48h - t6h	1	Spis_XP_022806649_1	Dync1li1/Dync1li2	GO:0006996	organelle organization	BP	0.0016	1453	DLIC
all cells	t48h - t6h	1	Spis_XP_022789303_1	Cdh1/Cdh10/Cdh11/Cdh12/Cdh13/Cdh15/Cdh16/Cdh17/Cdh18/Cdh19/Cdh2/Cdh20/Cdh22/Cdh24/Cdh26/Cdh3/Cdh4/Cdh5/Cdh6/Cdh7/Cdh8/Cdh9/Dsc1/Dsc2/Dsc3/Dsg1a/Dsg1b/Dsg1c/Dsg2/Dsg3/Dsg4	GO:0006996	organelle organization	BP	0.0016	1453	Cadherin Laminin_G_2
all cells	t48h - t6h	1	Spis_XP_022788654_1	Fundc1/Fundc2	GO:0006996	organelle organization	BP	0.0016	1453	FUN14
all cells	t48h - t6h	1	Spis_XP_022783085_1	Habp4/Serbp1	GO:0006996	organelle organization	BP	0.0016	1453	HABP4_PAI-RBP1
all cells	t48h - t6h	1	Spis_XP_022801812_1	Eea1	GO:0006996	organelle organization	BP	0.0016	1453	FYVE
all cells	t48h - t6h	1	Spis_XP_022799905_1	Tekt1	GO:0006996	organelle organization	BP	0.0016	1453	Tektin
all cells	t48h - t6h	1	Spis_XP_022780793_1	Acp2/Acp4/Acpp	GO:0006996	organelle organization	BP	0.0016	1453	His_Phos_2
all cells	t48h - t6h	1	Spis_XP_022779834_1	Cisd1/Cisd2	GO:0006996	organelle organization	BP	0.0016	1453	MitoNEET_N zf-CDGSH
all cells	t48h - t6h	1	Spis_XP_022798947_1	Trp53inp1/Trp53inp2	GO:0006996	organelle organization	BP	0.0016	1453	DOR
all cells	t48h - t6h	1	Spis_XP_022792375_1	Nasp	GO:0006996	organelle organization	BP	0.0016	1453	SHNi-TPR
all cells	t48h - t6h	1	Spis_XP_022803918_1	Cnot1	GO:0006996	organelle organization	BP	0.0016	1453	CNOT1_HEAT CNOT1_TTP_bind CNOT1_CAF1_bind DUF3819 Not1
all cells	t48h - t6h	1	Spis_XP_022787354_1	Mthfs/Mthfsl	GO:0006996	organelle organization	BP	0.0016	1453	5-FTHF_cyc-lig
all cells	t48h - t6h	1	Spis_XP_022780582_1	Ndufab1	GO:0006996	organelle organization	BP	0.0016	1453	PP-binding
all cells	t48h - t6h	1	Spis_XP_022793936_1	Cdc42	GO:0006996	organelle organization	BP	0.0016	1453	Ras
all cells	t48h - t6h	1	Spis_XP_022808909_1	Pi4kb	GO:0006996	organelle organization	BP	0.0016	1453	PI3_PI4_kinase
all cells	t48h - t6h	1	Spis_XP_022788213_1	Cav2	GO:0006996	organelle organization	BP	0.0016	1453	Caveolin
all cells	t48h - t6h	1	Spis_XP_022785336_1	Neurl2	GO:0006996	organelle organization	BP	0.0016	1453	Neuralized
all cells	t48h - t6h	1	Spis_XP_022788983_1	Ncln	GO:0006996	organelle organization	BP	0.0016	1453	Peptidase_M28
all cells	t48h - t6h	1	Spis_XP_022788515_1	Ttc21a/Ttc21b	GO:0006996	organelle organization	BP	0.0016	1453	TPR_19 TPR_16 TPR_8 TPR_7
all cells	t48h - t6h	1	Spis_XP_022788665_1	Parl	GO:0006996	organelle organization	BP	0.0016	1453	Rhomboid
all cells	t48h - t6h	1	Spis_XP_022807551_1	Nup35	GO:0006996	organelle organization	BP	0.0016	1453	Nup35_RRM
all cells	t48h - t6h	1	Spis_XP_022779616_1	Rhpn1/Rhpn2	GO:0006996	organelle organization	BP	0.0016	1453	HR1 BRO1 PDZ
all cells	t48h - t6h	1	Spis_XP_022789162_1	Uchl5	GO:0006996	organelle organization	BP	0.0016	1453	Peptidase_C12 UCH_C
all cells	t48h - t6h	1	Spis_XP_022806842_1	Sdccag8	GO:0006996	organelle organization	BP	0.0016	1453	CCCAP
all cells	t48h - t6h	1	Spis_XP_022809883_1	Lrsam1	GO:0006996	organelle organization	BP	0.0016	1453	LRR_8 SAM_1 zf-C3HC4_3
all cells	t48h - t6h	1	Spis_XP_022785824_1	Rpa1	GO:0006996	organelle organization	BP	0.0016	1453	Rep-A_N tRNA_anti-codon REPA_OB_2 Rep_fac-A_C
all cells	t48h - t6h	1	Spis_XP_022792233_1	Tmem138	GO:0006996	organelle organization	BP	0.0016	1453	TMEM138
all cells	t48h - t6h	1	Spis_XP_022785576_1	Gopc	GO:0006996	organelle organization	BP	0.0016	1453	PDZ
all cells	t48h - t6h	1	Spis_XP_022790936_1	Mad2l1bp	GO:0006996	organelle organization	BP	0.0016	1453	p31comet
all cells	t48h - t6h	1	Spis_XP_022791962_1	Immt	GO:0006996	organelle organization	BP	0.0016	1453	Mitofilin
all cells	t48h - t6h	1	Spis_XP_022801313_1	Atp23	GO:0006996	organelle organization	BP	0.0016	1453	Peptidase_M76
all cells	t48h - t6h	1	Spis_XP_022805157_1	Tex28/Tmcc1/Tmcc2/Tmcc3	GO:0006996	organelle organization	BP	0.0016	1453	Tmemb_cc2
all cells	t48h - t6h	1	Spis_XP_022805079_1	Huwe1	GO:0006996	organelle organization	BP	0.0016	1453	DUF908 DUF913 WWE UBM HECT
all cells	t48h - t6h	1	Spis_XP_022784135_1	Tbcd	GO:0006996	organelle organization	BP	0.0016	1453	TFCD_C
all cells	t48h - t6h	1	Spis_XP_022788245_1	Cav2	GO:0006996	organelle organization	BP	0.0016	1453	Caveolin
all cells	t48h - t6h	1	Spis_XP_022806082_1	Rrp7a	GO:0006996	organelle organization	BP	0.0016	1453	RRM_Rrp7 RRP7
all cells	t48h - t6h	1	Spis_XP_022805014_1	Cenph	GO:0006996	organelle organization	BP	0.0016	1453	CENP-H
all cells	t48h - t6h	1	Spis_XP_022790221_1	Cluap1	GO:0006996	organelle organization	BP	0.0016	1453	Cluap1
all cells	t48h - t6h	1	Spis_XP_022791176_1	Mcm7	GO:0006996	organelle organization	BP	0.0016	1453	MCM MCM_lid
all cells	t48h - t6h	1	Spis_XP_022807686_1	Atp6v1d	GO:0006996	organelle organization	BP	0.0016	1453	ATP-synt_D
all cells	t48h - t6h	1	Spis_XP_022786482_1	Arpc5/Arpc5l	GO:0006996	organelle organization	BP	0.0016	1453	P16-Arc
all cells	t48h - t6h	1	Spis_XP_022780537_1	Rad51c	GO:0006996	organelle organization	BP	0.0016	1453	Rad51
all cells	t48h - t6h	1	Spis_XP_022796444_1	Fam107a/Fam107b	GO:0006996	organelle organization	BP	0.0016	1453	SH3_1 DUF1151
all cells	t48h - t6h	1	Spis_XP_022786262_1	Sdccag8	GO:0006996	organelle organization	BP	0.0016	1453	CCCAP
all cells	t48h - t6h	1	Spis_XP_022781064_1	Emc8/Emc9	GO:0006996	organelle organization	BP	0.0016	1453	UPF0172
all cells	t48h - t6h	1	Spis_XP_022797045_1	Asna1	GO:0006996	organelle organization	BP	0.0016	1453	ArsA_ATPase
all cells	t48h - t6h	1	Spis_XP_022807573_1	Ndufs4	GO:0006996	organelle organization	BP	0.0016	1453	ETC_C1_NDUFA4
all cells	t48h - t6h	1	Spis_XP_022783689_1	Gins4	GO:0006996	organelle organization	BP	0.0016	1453	Sld5 SLD5_C
all cells	t48h - t6h	1	Spis_XP_022783746_1	Prc1	GO:0006996	organelle organization	BP	0.0016	1453	MAP65_ASE1
all cells	t48h - t6h	1	Spis_XP_022806475_1	Tmem175	GO:0006996	organelle organization	BP	0.0016	1453	DUF1211
all cells	t48h - t6h	1	Spis_XP_022797254_1	Zmpste24	GO:0006996	organelle organization	BP	0.0016	1453	Peptidase_M48_N Peptidase_M48
all cells	t48h - t6h	1	Spis_XP_022791899_1	Higd2a	GO:0006996	organelle organization	BP	0.0016	1453	HIG_1_N
all cells	t48h - t6h	1	Spis_XP_022808425_1	Brip1	GO:0006996	organelle organization	BP	0.0016	1453	DEAD_2 Helicase_C_2
all cells	t48h - t6h	1	Spis_XP_022790397_1	Cdca8	GO:0006996	organelle organization	BP	0.0016	1453	Nbl1_Borealin_N
all cells	t48h - t6h	1	Spis_XP_022788287_1	Kpnb1	GO:0006996	organelle organization	BP	0.0016	1453	IBN_N HEAT_EZ
all cells	t48h - t6h	1	Spis_XP_022784076_1	Prdm11/Prdm9	GO:0006996	organelle organization	BP	0.0016	1453	zf-C2H2_6 zf-C2H2
all cells	t48h - t6h	1	Spis_XP_022791765_1	Ube2c	GO:0006996	organelle organization	BP	0.0016	1453	UQ_con
all cells	t48h - t6h	1	Spis_XP_022784785_1	Phb2	GO:0006996	organelle organization	BP	0.0016	1453	Band_7
all cells	t48h - t6h	1	Spis_XP_022795840_1	Phb	GO:0006996	organelle organization	BP	0.0016	1453	Band_7
all cells	t48h - t6h	1	Spis_XP_022782132_1	RFX:Rfx1/Rfx2/Rfx3	GO:0006996	organelle organization	BP	0.0016	1453	RFX_DNA_binding
all cells	t48h - t6h	1	Spis_XP_022790609_1	Stx1a/Stx1b/Stx2/Stx3	GO:0006996	organelle organization	BP	0.0016	1453	Syntaxin SNARE
all cells	t48h - t6h	1	Spis_XP_022779736_1	Hdac3	GO:0006996	organelle organization	BP	0.0016	1453	Hist_deacetyl
all cells	t48h - t6h	1	Spis_XP_022794060_1	Vamp4	GO:0006996	organelle organization	BP	0.0016	1453	Synaptobrevin
all cells	t48h - t6h	1	Spis_XP_022785784_1	Hdac1/Hdac2	GO:0006996	organelle organization	BP	0.0016	1453	Hist_deacetyl
all cells	t48h - t6h	1	Spis_XP_022788780_1	Vamp1/Vamp2/Vamp3	GO:0006996	organelle organization	BP	0.0016	1453	Synaptobrevin
all cells	t48h - t6h	1	Spis_XP_022806086_1	Gnai1/Gnai2/Gnai3	GO:0006996	organelle organization	BP	0.0016	1453	G-alpha
all cells	t48h - t6h	1	Spis_XP_022785732_1	C2cd3	GO:0006996	organelle organization	BP	0.0016	1453	C2
all cells	t48h - t6h	1	Spis_XP_022780814_1	Syt7	GO:0006996	organelle organization	BP	0.0016	1453	C2
all cells	t48h - t6h	1	Spis_XP_022792987_1	Dysf/Fer1l5/Myof	GO:0006996	organelle organization	BP	0.0016	1453	C2 FerI FerA FerB Ferlin_C
all cells	t48h - t6h	1	Spis_XP_022778318_1	C2cd5	GO:0006996	organelle organization	BP	0.0016	1453	C2
all cells	t48h - t6h	1	Spis_XP_022780542_1	Doc2a/Doc2b/Doc2g/Rph3a	GO:0006996	organelle organization	BP	0.0016	1453	FYVE_2 C2
all cells	t48h - t6h	1	Spis_XP_022784179_1	Forkhead:Foxj1	GO:0006996	organelle organization	BP	0.0016	1453	Forkhead
all cells	t48h - t6h	1	Spis_XP_022783463_1	Forkhead:Foxj2/Foxj3	GO:0006996	organelle organization	BP	0.0016	1453	Forkhead
all cells	t48h - t6h	1	Spis_XP_022788122_1	Ttc39c	GO:0006996	organelle organization	BP	0.0016	1453	DUF3808
all cells	t48h - t6h	1	Spis_XP_022794533_1	Birc5	GO:0006996	organelle organization	BP	0.0016	1453	BIR
all cells	t48h - t6h	1	Spis_YP_002149704_1	mt-Nd2	GO:0006996	organelle organization	BP	0.0016	1453	Proton_antipo_M
all cells	t48h - t6h	1	Spis_XP_022795190_1	Helb	GO:0006996	organelle organization	BP	0.0016	1453	AAA_30
all cells	t48h - t6h	1	Spis_XP_022791228_1	Gcc2	GO:0006996	organelle organization	BP	0.0016	1453	GRIP
all cells	t48h - t6h	1	Spis_XP_022802991_1	Atf7ip/Atf7ip2	GO:0006996	organelle organization	BP	0.0016	1453	fn3_4
all cells	t48h - t6h	1	Spis_XP_022808685_1	Denr	GO:0006996	organelle organization	BP	0.0016	1453	SUI1
all cells	t48h - t6h	1	Spis_XP_022781722_1	Atf7ip/Atf7ip2	GO:0006996	organelle organization	BP	0.0016	1453	fn3_4
all cells	t48h - t6h	1	Spis_YP_002149707_1	mt-Nd4	GO:0006996	organelle organization	BP	0.0016	1453	Proton_antipo_M
all cells	t48h - t6h	1	Spis_XP_022792189_1	Ndufa2	GO:0006996	organelle organization	BP	0.0016	1453	L51_S25_CI-B8
all cells	t48h - t6h	1	Spis_XP_022796436_1	Nudt16/Nudt16l1/Nudt16l2	GO:0006996	organelle organization	BP	0.0016	1453	NUDIX
all cells	t48h - t6h	1	Spis_XP_022787664_1	Ppt1	GO:0006996	organelle organization	BP	0.0016	1453	Palm_thioest
all cells	t48h - t6h	1	Spis_XP_022781555_1	Tmem17	GO:0006996	organelle organization	BP	0.0016	1453	Transmemb_17
all cells	t48h - t6h	1	Spis_XP_022778246_1	Gimap1/Gimap3/Gimap4/Gimap5/Gimap6/Gimap7/Gimap8/Gimap9/Gimd1	GO:0006996	organelle organization	BP	0.0016	1453	AIG1
all cells	t48h - t6h	1	Spis_XP_022781093_1	Pdgfa/Pdgfb/Pgf/Vegfa/Vegfb/Vegfc/Vegfd	GO:0006996	organelle organization	BP	0.0016	1453	PDGF
all cells	t48h - t6h	1	Spis_XP_022796219_1	Dnaaf2	GO:0006996	organelle organization	BP	0.0016	1453	PIH1 PIH1_CS
all cells	t48h - t6h	1	Spis_XP_022801320_1	Plin1/Plin2/Plin3/Plin4/Plin5	GO:0006996	organelle organization	BP	0.0016	1453	Perilipin
all cells	t48h - t6h	1	Spis_XP_022806732_1	Mtx2	GO:0006996	organelle organization	BP	0.0016	1453	GST_N_4
all cells	t48h - t6h	1	Spis_XP_022791314_1	Fam92a/Fam92b	GO:0006996	organelle organization	BP	0.0016	1453	FAM92
all cells	t48h - t6h	1	Spis_XP_022797768_1	Ndufaf2	GO:0006996	organelle organization	BP	0.0016	1453	NDUFA12
all cells	t48h - t6h	1	Spis_XP_022794541_1	Ciita/Naip1/Naip2/Naip5/Naip6/Nlrc3/Nlrc4/Nlrc5/Nlrp10/Nlrp12/Nlrp14/Nlrp1a/Nlrp1b/Nlrp2/Nlrp3/Nlrp4a/Nlrp4b/Nlrp4c/Nlrp4e/Nlrp4f/Nlrp5/Nlrp6/Nlrp9a/Nlrp9b/Nlrp9c/Nlrx1/Nod1/Nod2	GO:0006996	organelle organization	BP	0.0016	1453	HEPN_DZIP3 NACHT NOD2_WH LRR_6
all cells	t48h - t6h	1	Spis_XP_022783227_1	Smn1	GO:0006996	organelle organization	BP	0.0016	1453	SMN
all cells	t48h - t6h	1	Spis_XP_022790716_1	Mrpl15	GO:0006996	organelle organization	BP	0.0016	1453	Ribosomal_L27A
all cells	t48h - t6h	1	Spis_XP_022808463_1	Ciita/Naip1/Naip2/Naip5/Naip6/Nlrc3/Nlrc4/Nlrc5/Nlrp10/Nlrp12/Nlrp14/Nlrp1a/Nlrp1b/Nlrp2/Nlrp3/Nlrp4a/Nlrp4b/Nlrp4c/Nlrp4e/Nlrp4f/Nlrp5/Nlrp6/Nlrp9a/Nlrp9b/Nlrp9c/Nlrx1/Nod1/Nod2	GO:0006996	organelle organization	BP	0.0016	1453	NACHT NOD2_WH LRR_6
all cells	t48h - t6h	1	Spis_XP_022783313_1	Atg4c/Atg4d	GO:0006996	organelle organization	BP	0.0016	1453	Peptidase_C54
all cells	t48h - t6h	1	Spis_XP_022795794_1	Cpeb1	GO:0006996	organelle organization	BP	0.0016	1453	RRM_7 CEBP_ZZ
all cells	t48h - t6h	1	Spis_XP_022788216_1	Gar1	GO:0006996	organelle organization	BP	0.0016	1453	Gar1
all cells	t48h - t6h	1	Spis_XP_022798899_1	Gimap1/Gimap3/Gimap4/Gimap5/Gimap6/Gimap7/Gimap8/Gimap9/Gimd1	GO:0006996	organelle organization	BP	0.0016	1453	AIG1
all cells	t48h - t6h	1	Spis_XP_022785565_1	Lca5/Lca5l	GO:0006996	organelle organization	BP	0.0016	1453	Lebercilin
all cells	t48h - t6h	1	Spis_XP_022779154_1	Ciita/Naip1/Naip2/Naip5/Naip6/Nlrc3/Nlrc4/Nlrc5/Nlrp10/Nlrp12/Nlrp14/Nlrp1a/Nlrp1b/Nlrp2/Nlrp3/Nlrp4a/Nlrp4b/Nlrp4c/Nlrp4e/Nlrp4f/Nlrp5/Nlrp6/Nlrp9a/Nlrp9b/Nlrp9c/Nlrx1/Nod1/Nod2	GO:0006996	organelle organization	BP	0.0016	1453	HEPN_DZIP3 NACHT NOD2_WH LRR_6
all cells	t48h - t6h	1	Spis_XP_022805067_1	Marchf5	GO:0006996	organelle organization	BP	0.0016	1453	RINGv
all cells	t48h - t6h	1	Spis_XP_022779380_1	Gck/Hk1/Hk2/Hk3/Hkdc1	GO:0006996	organelle organization	BP	0.0016	1453	Hexokinase_1 Hexokinase_2
all cells	t48h - t6h	1	Spis_XP_022803197_1	Kank1/Kank2/Kank3/Kank4	GO:0006996	organelle organization	BP	0.0016	1453	Ank_2
all cells	t48h - t6h	1	Spis_XP_022785807_1	Tango2	GO:0006996	organelle organization	BP	0.0016	1453	TANGO2
all cells	t48h - t6h	1	Spis_XP_022799358_1	Noct	GO:0006996	organelle organization	BP	0.0016	1453	Exo_endo_phos
all cells	t48h - t6h	1	Spis_XP_022799651_1	Afg1l	GO:0006996	organelle organization	BP	0.0016	1453	AFG1_ATPase
all cells	t48h - t6h	1	Spis_XP_022783779_1	Mrps2	GO:0006996	organelle organization	BP	0.0016	1453	Ribosomal_S2
all cells	t48h - t6h	1	Spis_XP_022801340_1	Ilk	GO:0006996	organelle organization	BP	0.0016	1453	Ank Ank_2 Pkinase_Tyr
all cells	t48h - t6h	1	Spis_XP_022788032_1	MADS-box_SRF:Srf	GO:0006996	organelle organization	BP	0.0016	1453	SRF-TF
all cells	t48h - t6h	1	Spis_XP_022783797_1	Cdk5rap2/Pde4dip	GO:0006996	organelle organization	BP	0.0016	1453	Cnn_1N
all cells	t48h - t6h	1	Spis_XP_022785497_1	Apex1	GO:0006996	organelle organization	BP	0.0016	1453	Exo_endo_phos
all cells	t48h - t6h	1	Spis_XP_022786210_1	Cnot2	GO:0006996	organelle organization	BP	0.0016	1453	NOT2_3_5
all cells	t48h - t6h	1	Spis_XP_022796848_1	Ccin/Gan/Kbtbd3/Klhl11	GO:0006996	organelle organization	BP	0.0016	1453	BTB BACK Kelch_1 Kelch_6
all cells	t48h - t6h	1	Spis_XP_022787984_1	Tasor/Tasor2	GO:0006996	organelle organization	BP	0.0016	1453	DUF3715
all cells	t48h - t6h	1	Spis_XP_022778390_1	Mtpn	GO:0006996	organelle organization	BP	0.0016	1453	Ank_2
all cells	t48h - t6h	1	Spis_XP_022796775_1	Sh3bgr/Sh3bgrl/Sh3bgrl2/Sh3bgrl3	GO:0006996	organelle organization	BP	0.0016	1453	SH3BGR
all cells	t48h - t6h	1	Spis_XP_022809142_1	mTERF:like:Mterf1a/Mterf1b/Mterf2	GO:0006996	organelle organization	BP	0.0016	1453	mTERF
all cells	t48h - t6h	1	Spis_XP_022797856_1	Mrps7	GO:0006996	organelle organization	BP	0.0016	1453	Ribosomal_S7
all cells	t48h - t6h	1	Spis_XP_022795191_1	Exoc5	GO:0006996	organelle organization	BP	0.0016	1453	Sec10
all cells	t48h - t6h	1	Spis_XP_022778482_1	Ankdd1a/Psmd10	GO:0006996	organelle organization	BP	0.0016	1453	Ank_2
all cells	t48h - t6h	1	Spis_XP_022789709_1	Stmnd1	GO:0006996	organelle organization	BP	0.0016	1453	Stathmin
all cells	t48h - t6h	1	Spis_XP_022785060_1	Uvrag	GO:0006996	organelle organization	BP	0.0016	1453	Atg14
all cells	t48h - t6h	1	Spis_XP_022809454_1	Cyld	GO:0006996	organelle organization	BP	0.0016	1453	CAP_GLY
all cells	t48h - t6h	1	Spis_XP_022809269_1	Ccdc69/Mtus1/Mtus2	GO:0006996	organelle organization	BP	0.0016	1453	CAP_GLY
all cells	t48h - t6h	1	Spis_XP_022788572_1	Chmp5	GO:0006996	organelle organization	BP	0.0016	1453	Snf7
all cells	t48h - t6h	1	Spis_XP_022808499_1	bZIP:like:Cebpg	GO:0006996	organelle organization	BP	0.0016	1453	bZIP_2
all cells	t48h - t6h	1	Spis_XP_022804772_1	Chmp4b/Chmp4c	GO:0006996	organelle organization	BP	0.0016	1453	Snf7
all cells	t48h - t6h	1	Spis_XP_022802563_1	Lpcat3	GO:0006996	organelle organization	BP	0.0016	1453	MBOAT
all cells	t48h - t6h	1	Spis_XP_022786013_1	Chmp3	GO:0006996	organelle organization	BP	0.0016	1453	Snf7
all cells	t48h - t6h	1	Spis_XP_022800313_1	Agk	GO:0006996	organelle organization	BP	0.0016	1453	DAGK_cat
all cells	t48h - t6h	1	Spis_XP_022781445_1	Chmp1b	GO:0006996	organelle organization	BP	0.0016	1453	Snf7
all cells	t48h - t6h	1	Spis_XP_022797139_1	Ttc29	GO:0006996	organelle organization	BP	0.0016	1453	TPR_8
all cells	t48h - t6h	1	Spis_XP_022803509_1	Capn1/Capn11/Capn2/Capn3/Capn8/Capn9/Capns1/Capns2	GO:0006996	organelle organization	BP	0.0016	1453	Peptidase_C2 Calpain_III
all cells	t48h - t6h	1	Spis_XP_022798483_1	Cnot6/Cnot6l	GO:0006996	organelle organization	BP	0.0016	1453	Annexin
all cells	t48h - t6h	1	Spis_XP_022783492_1	Pex5/Pex5l	GO:0006996	organelle organization	BP	0.0016	1453	TPR_8
all cells	t48h - t6h	1	Spis_XP_022791258_1	Homeodomains:Six4/Six5	GO:0006996	organelle organization	BP	0.0016	1453	SIX1_SD Homeodomain
all cells	t48h - t6h	1	Spis_XP_022797398_1	Ttc19	GO:0006996	organelle organization	BP	0.0016	1453	TPR_12 TPR_8
all cells	t48h - t6h	1	Spis_XP_022788362_1	Ttc36	GO:0006996	organelle organization	BP	0.0016	1453	TPR_8
all cells	t48h - t6h	1	Spis_XP_022787822_1	Ghitm	GO:0006996	organelle organization	BP	0.0016	1453	Bax1-I
all cells	t48h - t6h	1	Spis_XP_022790845_1	Ttc17	GO:0006996	organelle organization	BP	0.0016	1453	TPR_8 TPR_7
all cells	t48h - t6h	1	Spis_XP_022793467_1	Nhlrc1/Nhlrc3/Nhlrc4/Pml/Rnf207/Rnf208/Trim25/Trim62/Trim80	GO:0006996	organelle organization	BP	0.0016	1453	zf-RING_UBOX zf-B_box Filamin DUF5128 NHL
all cells	t48h - t6h	1	Spis_XP_022784848_1	Asb12/Mid1/Mid2/Rfpl4b/Rnf182/Rnf183/Rnf186/Rnf222/Rnf223/Rnf225/Trim13/Trim29/Trim31/Trim32/Trim35/Trim36/Trim38/Trim42/Trim44/Trim46/Trim47/Trim50/Trim59/Trim65/Trim68/Trim69/Trim72/Trim75/Trim8	GO:0006996	organelle organization	BP	0.0016	1453	zf-B_box Filamin DUF5128
all cells	t48h - t6h	1	Spis_XP_022780072_1	Nhlrc1/Nhlrc3/Nhlrc4/Pml/Rnf207/Rnf208/Trim25/Trim62/Trim80	GO:0006996	organelle organization	BP	0.0016	1453	Filamin DUF5128
all cells	t48h - t6h	1	Spis_XP_022784395_1	Naa80	GO:0006996	organelle organization	BP	0.0016	1453	Acetyltransf_1
all cells	t48h - t6h	1	Spis_XP_022807905_1	Spns1/Spns2/Spns3	GO:0006996	organelle organization	BP	0.0016	1453	MFS_1
all cells	t48h - t6h	1	Spis_XP_022781124_1	Wnt1/Wnt10a/Wnt10b/Wnt11/Wnt16/Wnt2/Wnt2b/Wnt3/Wnt3a/Wnt4/Wnt5a/Wnt5b/Wnt6/Wnt7a/Wnt7b	GO:0006996	organelle organization	BP	0.0016	1453	wnt
all cells	t48h - t6h	1	Spis_XP_022795248_1	Gclc	GO:0006996	organelle organization	BP	0.0016	1453	GCS
all cells	t48h - t6h	1	Spis_XP_022799113_1	Tmed11/Tmed4/Tmed9	GO:0006996	organelle organization	BP	0.0016	1453	EMP24_GP25L
all cells	t48h - t6h	1	Spis_XP_022797559_1	Wnt1/Wnt10a/Wnt10b/Wnt11/Wnt16/Wnt2/Wnt2b/Wnt3/Wnt3a/Wnt4/Wnt5a/Wnt5b/Wnt6/Wnt7a/Wnt7b	GO:0006996	organelle organization	BP	0.0016	1453	wnt
all cells	t48h - t6h	1	Spis_XP_022784038_1	Tmed3/Tmed7	GO:0006996	organelle organization	BP	0.0016	1453	EMP24_GP25L
all cells	t48h - t6h	1	Spis_XP_022781669_1	Spry1/Spry2/Spry3/Spry4	GO:0006996	organelle organization	BP	0.0016	1453	Sprouty
all cells	t48h - t6h	1	Spis_XP_022786591_1	Bend3	GO:0006996	organelle organization	BP	0.0016	1453	BEN
all cells	t48h - t6h	1	Spis_XP_022798972_1	Cenpt	GO:0006996	organelle organization	BP	0.0016	1453	CENP-T_C
all cells	t48h - t6h	1	Spis_XP_022793443_1	Vmp1	GO:0006996	organelle organization	BP	0.0016	1453	SAP
all cells	t48h - t6h	1	Spis_XP_022789872_1	H2ab1/H2ab2/H2ab3/Macroh2a1/Macroh2a2	GO:0006996	organelle organization	BP	0.0016	1453	Histone Histone_H2A_C Macro
all cells	t48h - t6h	1	Spis_XP_022807345_1	Ciita/Naip1/Naip2/Naip5/Naip6/Nlrc3/Nlrc4/Nlrc5/Nlrp10/Nlrp12/Nlrp14/Nlrp1a/Nlrp1b/Nlrp2/Nlrp3/Nlrp4a/Nlrp4b/Nlrp4c/Nlrp4e/Nlrp4f/Nlrp5/Nlrp6/Nlrp9a/Nlrp9b/Nlrp9c/Nlrx1/Nod1/Nod2	GO:0006996	organelle organization	BP	0.0016	1453	NACHT LRR_6
all cells	t48h - t6h	1	Spis_XP_022784687_1	Ciita/Naip1/Naip2/Naip5/Naip6/Nlrc3/Nlrc4/Nlrc5/Nlrp10/Nlrp12/Nlrp14/Nlrp1a/Nlrp1b/Nlrp2/Nlrp3/Nlrp4a/Nlrp4b/Nlrp4c/Nlrp4e/Nlrp4f/Nlrp5/Nlrp6/Nlrp9a/Nlrp9b/Nlrp9c/Nlrx1/Nod1/Nod2	GO:0006996	organelle organization	BP	0.0016	1453	NACHT LRR_6
all cells	t48h - t6h	1	Spis_XP_022783849_1	Ciita/Naip1/Naip2/Naip5/Naip6/Nlrc3/Nlrc4/Nlrc5/Nlrp10/Nlrp12/Nlrp14/Nlrp1a/Nlrp1b/Nlrp2/Nlrp3/Nlrp4a/Nlrp4b/Nlrp4c/Nlrp4e/Nlrp4f/Nlrp5/Nlrp6/Nlrp9a/Nlrp9b/Nlrp9c/Nlrx1/Nod1/Nod2	GO:0006996	organelle organization	BP	0.0016	1453	NACHT LRR_6
all cells	t48h - t6h	1	Spis_XP_022788797_1	Ciita/Naip1/Naip2/Naip5/Naip6/Nlrc3/Nlrc4/Nlrc5/Nlrp10/Nlrp12/Nlrp14/Nlrp1a/Nlrp1b/Nlrp2/Nlrp3/Nlrp4a/Nlrp4b/Nlrp4c/Nlrp4e/Nlrp4f/Nlrp5/Nlrp6/Nlrp9a/Nlrp9b/Nlrp9c/Nlrx1/Nod1/Nod2	GO:0006996	organelle organization	BP	0.0016	1453	NACHT LRR_6
all cells	t48h - t6h	1	Spis_XP_022800735_1	Zmynd10	GO:0006996	organelle organization	BP	0.0016	1453	zf-MYND
all cells	t48h - t6h	1	Spis_XP_022807051_1	Ciita/Naip1/Naip2/Naip5/Naip6/Nlrc3/Nlrc4/Nlrc5/Nlrp10/Nlrp12/Nlrp14/Nlrp1a/Nlrp1b/Nlrp2/Nlrp3/Nlrp4a/Nlrp4b/Nlrp4c/Nlrp4e/Nlrp4f/Nlrp5/Nlrp6/Nlrp9a/Nlrp9b/Nlrp9c/Nlrx1/Nod1/Nod2	GO:0006996	organelle organization	BP	0.0016	1453	HEPN_DZIP3 NACHT LRR_6
all cells	t48h - t6h	1	Spis_XP_022810471_1	Ciita/Naip1/Naip2/Naip5/Naip6/Nlrc3/Nlrc4/Nlrc5/Nlrp10/Nlrp12/Nlrp14/Nlrp1a/Nlrp1b/Nlrp2/Nlrp3/Nlrp4a/Nlrp4b/Nlrp4c/Nlrp4e/Nlrp4f/Nlrp5/Nlrp6/Nlrp9a/Nlrp9b/Nlrp9c/Nlrx1/Nod1/Nod2	GO:0006996	organelle organization	BP	0.0016	1453	NACHT LRR_6
all cells	t48h - t6h	1	Spis_XP_022787252_1	Ciita/Naip1/Naip2/Naip5/Naip6/Nlrc3/Nlrc4/Nlrc5/Nlrp10/Nlrp12/Nlrp14/Nlrp1a/Nlrp1b/Nlrp2/Nlrp3/Nlrp4a/Nlrp4b/Nlrp4c/Nlrp4e/Nlrp4f/Nlrp5/Nlrp6/Nlrp9a/Nlrp9b/Nlrp9c/Nlrx1/Nod1/Nod2	GO:0006996	organelle organization	BP	0.0016	1453	NACHT LRR_6
all cells	t48h - t6h	1	Spis_XP_022809208_1	Ciita/Naip1/Naip2/Naip5/Naip6/Nlrc3/Nlrc4/Nlrc5/Nlrp10/Nlrp12/Nlrp14/Nlrp1a/Nlrp1b/Nlrp2/Nlrp3/Nlrp4a/Nlrp4b/Nlrp4c/Nlrp4e/Nlrp4f/Nlrp5/Nlrp6/Nlrp9a/Nlrp9b/Nlrp9c/Nlrx1/Nod1/Nod2	GO:0006996	organelle organization	BP	0.0016	1453	Glycos_transf_1 NACHT LRR_6
all cells	t48h - t6h	1	Spis_XP_022779153_1	Ciita/Naip1/Naip2/Naip5/Naip6/Nlrc3/Nlrc4/Nlrc5/Nlrp10/Nlrp12/Nlrp14/Nlrp1a/Nlrp1b/Nlrp2/Nlrp3/Nlrp4a/Nlrp4b/Nlrp4c/Nlrp4e/Nlrp4f/Nlrp5/Nlrp6/Nlrp9a/Nlrp9b/Nlrp9c/Nlrx1/Nod1/Nod2	GO:0006996	organelle organization	BP	0.0016	1453	HEPN_DZIP3 NACHT LRR_6
all cells	t48h - t6h	1	Spis_XP_022803779_1	Ciita/Naip1/Naip2/Naip5/Naip6/Nlrc3/Nlrc4/Nlrc5/Nlrp10/Nlrp12/Nlrp14/Nlrp1a/Nlrp1b/Nlrp2/Nlrp3/Nlrp4a/Nlrp4b/Nlrp4c/Nlrp4e/Nlrp4f/Nlrp5/Nlrp6/Nlrp9a/Nlrp9b/Nlrp9c/Nlrx1/Nod1/Nod2	GO:0006996	organelle organization	BP	0.0016	1453	HEPN_DZIP3 NACHT LRR_6
all cells	t48h - t6h	1	Spis_XP_022798616_1	Cep78	GO:0006996	organelle organization	BP	0.0016	1453	LRR_6
all cells	t48h - t6h	1	Spis_XP_022789996_1	Ciita/Naip1/Naip2/Naip5/Naip6/Nlrc3/Nlrc4/Nlrc5/Nlrp10/Nlrp12/Nlrp14/Nlrp1a/Nlrp1b/Nlrp2/Nlrp3/Nlrp4a/Nlrp4b/Nlrp4c/Nlrp4e/Nlrp4f/Nlrp5/Nlrp6/Nlrp9a/Nlrp9b/Nlrp9c/Nlrx1/Nod1/Nod2	GO:0006996	organelle organization	BP	0.0016	1453	NACHT LRR_6
all cells	t48h - t6h	1	Spis_XP_022803851_1	Cacna1c/Cacna1d/Cacna1f/Cacna1s	GO:0006996	organelle organization	BP	0.0016	1453	Ion_trans GPHH Ca_chan_IQ
all cells	t48h - t6h	1	Spis_XP_022792942_1	Nhlrc1/Nhlrc3/Nhlrc4/Pml/Rnf207/Rnf208/Trim25/Trim62/Trim80	GO:0006996	organelle organization	BP	0.0016	1453	zf-RING_UBOX zf-B_box Filamin NHL
all cells	t48h - t6h	1	Spis_XP_022810427_1	Nhlrc1/Nhlrc3/Nhlrc4/Pml/Rnf207/Rnf208/Trim25/Trim62/Trim80	GO:0006996	organelle organization	BP	0.0016	1453	zf-RING_UBOX zf-B_box Filamin NHL
all cells	t48h - t6h	1	Spis_XP_022786240_1	Coa4	GO:0006996	organelle organization	BP	0.0016	1453	CHCH
all cells	t48h - t6h	1	Spis_XP_022780059_1	Nhlrc1/Nhlrc3/Nhlrc4/Pml/Rnf207/Rnf208/Trim25/Trim62/Trim80	GO:0006996	organelle organization	BP	0.0016	1453	zf-RING_UBOX zf-B_box Filamin NHL
all cells	t48h - t6h	1	Spis_XP_022793206_1	Igfn1/Mybpc1/Mybpc2/Mybpc3/Mybph/Mybphl/Myom1/Myom2/Myom3	GO:0006996	organelle organization	BP	0.0016	1453	I-set Ig_3 fn3
all cells	t48h - t6h	1	Spis_XP_022792872_1	Ptk7	GO:0006996	organelle organization	BP	0.0016	1453	Ig_3 I-set
all cells	t48h - t6h	1	Spis_XP_022798591_1	Ptk7	GO:0006996	organelle organization	BP	0.0016	1453	Ig_3 I-set
all cells	t48h - t6h	1	Spis_XP_022801625_1	Csf1r/Flt1/Flt3/Flt4/Kdr/Kit/Pdgfra/Pdgfrb	GO:0006996	organelle organization	BP	0.0016	1453	I-set CBM_14 Ig_3 ig Pkinase_Tyr
all cells	t48h - t6h	1	Spis_XP_022798588_1	Ptk7	GO:0006996	organelle organization	BP	0.0016	1453	I-set Pkinase_Tyr
all cells	t48h - t6h	1	Spis_XP_022781047_1	Pam	GO:0006996	organelle organization	BP	0.0016	1453	Cu2_monooxygen Cu2_monoox_C NHL
all cells	t48h - t6h	1	Spis_XP_022786672_1	Mbtps1/Pcsk9	GO:0006996	organelle organization	BP	0.0016	1453	Peptidase_S8
all cells	t48h - t6h	1	Spis_XP_022801116_1	Tctex1d2	GO:0006996	organelle organization	BP	0.0016	1453	Tctex-1
all cells	t48h - t6h	1	Spis_XP_022798920_1	Nhlrc1/Nhlrc3/Nhlrc4/Pml/Rnf207/Rnf208/Trim25/Trim62/Trim80	GO:0006996	organelle organization	BP	0.0016	1453	NHL
all cells	t48h - t6h	1	Spis_XP_022801114_1	Cd40lg/Fasl/Lta/Ltb/Tnf/Tnfsf10/Tnfsf11/Tnfsf14/Tnfsf15	GO:0006996	organelle organization	BP	0.0016	1453	Collagen TNF
all cells	t48h - t6h	1	Spis_XP_022784784_1	Plekhn1	GO:0006996	organelle organization	BP	0.0016	1453	BTB BACK Kelch_1
all cells	t48h - t6h	1	Spis_XP_022798798_1	Mcoln1/Mcoln2/Mcoln3	GO:0006996	organelle organization	BP	0.0016	1453	PKD_channel
all cells	t48h - t6h	1	Spis_XP_022802807_1	Bsph1/Mmp9	GO:0006996	organelle organization	BP	0.0016	1453	fn2
all cells	t48h - t6h	1	Spis_XP_022803788_1	Atl1/Atl2/Atl3	GO:0006996	organelle organization	BP	0.0016	1453	GBP
all cells	t48h - t6h	1	Spis_XP_022790536_1	Bok	GO:0006996	organelle organization	BP	0.0016	1453	Bcl-2
all cells	t48h - t6h	1	Spis_XP_022800572_1	Nphp3	GO:0006996	organelle organization	BP	0.0016	1453	NACHT TPR_12
all cells	t48h - t6h	1	Spis_XP_022784635_1	Sting1	GO:0006996	organelle organization	BP	0.0016	1453	TMEM173
all cells	t48h - t6h	1	Spis_XP_022798495_1	Sirt1	GO:0006996	organelle organization	BP	0.0016	1453	SIR2
all cells	t48h - t6h	1	Spis_XP_022777639_1	Ciita/Naip1/Naip2/Naip5/Naip6/Nlrc3/Nlrc4/Nlrc5/Nlrp10/Nlrp12/Nlrp14/Nlrp1a/Nlrp1b/Nlrp2/Nlrp3/Nlrp4a/Nlrp4b/Nlrp4c/Nlrp4e/Nlrp4f/Nlrp5/Nlrp6/Nlrp9a/Nlrp9b/Nlrp9c/Nlrx1/Nod1/Nod2	GO:0006996	organelle organization	BP	0.0016	1453	NACHT
all cells	t48h - t6h	1	Spis_XP_022799380_1	Pdcd6	GO:0006996	organelle organization	BP	0.0016	1453	EF-hand_7
all cells	t48h - t6h	1	Spis_XP_022807139_1	Cln3	GO:0006996	organelle organization	BP	0.0016	1453	CLN3
all cells	t48h - t6h	1	Spis_XP_022793185_1	Nup98	GO:0006996	organelle organization	BP	0.0016	1453	zf-B_box
all cells	t48h - t6h	1	Spis_XP_022797205_1	Axl/Csk/Dstyk/Fer/Fes/Map3k12/Map3k13/Map3k20/Map3k7/Matk/Mertk/Nek5/Nuak1/Nuak2/Prkx/Srms/Stk24/Stk25/Stk26/Tgfbr2/Tnni3k/Tyro3/Ulk1/Ulk2/Ulk3	GO:0006996	organelle organization	BP	0.0016	1453	Pkinase_Tyr
all cells	t48h - t6h	1	Spis_XP_022797137_1	HLH:Srebf1/Srebf2	GO:0006996	organelle organization	BP	0.0016	1453	HLH
all cells	t48h - t6h	1	Spis_XP_022810448_1	Nhlrc1/Nhlrc3/Nhlrc4/Pml/Rnf207/Rnf208/Trim25/Trim62/Trim80	GO:0006996	organelle organization	BP	0.0016	1453	zf-B_box Filamin NHL
all cells	t48h - t6h	1	Spis_XP_022804353_1	Tubg1/Tubg2	GO:0006996	organelle organization	BP	0.0016	1453	Tubulin Tubulin_C
all cells	t48h - t6h	1	Spis_XP_022808134_1	Mcoln1/Mcoln2/Mcoln3	GO:0006996	organelle organization	BP	0.0016	1453	PKD_channel
all cells	t48h - t6h	1	Spis_XP_022807789_1	Csf1r/Flt1/Flt3/Flt4/Kdr/Kit/Pdgfra/Pdgfrb	GO:0006996	organelle organization	BP	0.0016	1453	Ig_3 Pkinase_Tyr
all cells	t48h - t6h	1	Spis_XP_022801638_1	Csf1r/Flt1/Flt3/Flt4/Kdr/Kit/Pdgfra/Pdgfrb	GO:0006996	organelle organization	BP	0.0016	1453	Ig_3 Pkinase_Tyr
all cells	t48h - t6h	1	Spis_XP_022798979_1	Ciita/Naip1/Naip2/Naip5/Naip6/Nlrc3/Nlrc4/Nlrc5/Nlrp10/Nlrp12/Nlrp14/Nlrp1a/Nlrp1b/Nlrp2/Nlrp3/Nlrp4a/Nlrp4b/Nlrp4c/Nlrp4e/Nlrp4f/Nlrp5/Nlrp6/Nlrp9a/Nlrp9b/Nlrp9c/Nlrx1/Nod1/Nod2	GO:0006996	organelle organization	BP	0.0016	1453	HEPN_DZIP3 NACHT
all cells	t48h - t6h	1	Spis_XP_022804237_1	Chp1/Chp2	GO:0006996	organelle organization	BP	0.0016	1453	EF-hand_7
all cells	t48h - t6h	1	Spis_XP_022806171_1	Ciita/Naip1/Naip2/Naip5/Naip6/Nlrc3/Nlrc4/Nlrc5/Nlrp10/Nlrp12/Nlrp14/Nlrp1a/Nlrp1b/Nlrp2/Nlrp3/Nlrp4a/Nlrp4b/Nlrp4c/Nlrp4e/Nlrp4f/Nlrp5/Nlrp6/Nlrp9a/Nlrp9b/Nlrp9c/Nlrx1/Nod1/Nod2	GO:0006996	organelle organization	BP	0.0016	1453	NACHT
all cells	t48h - t6h	1	Spis_XP_022782913_1	Homeodomains:Msx1/Msx2/Msx3	GO:0006996	organelle organization	BP	0.0016	1453	Homeodomain
all cells	t48h - t6h	1	Spis_XP_022810344_1	Atl1/Atl2/Atl3	GO:0006996	organelle organization	BP	0.0016	1453	GBP
all cells	t48h - t6h	1	Spis_XP_022806179_1	Ciita/Naip1/Naip2/Naip5/Naip6/Nlrc3/Nlrc4/Nlrc5/Nlrp10/Nlrp12/Nlrp14/Nlrp1a/Nlrp1b/Nlrp2/Nlrp3/Nlrp4a/Nlrp4b/Nlrp4c/Nlrp4e/Nlrp4f/Nlrp5/Nlrp6/Nlrp9a/Nlrp9b/Nlrp9c/Nlrx1/Nod1/Nod2	GO:0006996	organelle organization	BP	0.0016	1453	NACHT
all cells	t48h - t6h	1	Spis_XP_022794324_1		GO:0006996	organelle organization	BP	0.0016	1453	EF-hand_7
all cells	t48h - t6h	1	Spis_XP_022783395_1	Slc30a9	GO:0006996	organelle organization	BP	0.0016	1453	Cation_efflux
all cells	t48h - t6h	1	Spis_XP_022780599_1	Tpcn2	GO:0006996	organelle organization	BP	0.0016	1453	Ion_trans
all cells	t48h - t6h	1	Spis_XP_022798613_1	Ptk7	GO:0006996	organelle organization	BP	0.0016	1453	Ig_3
all cells	t48h - t6h	1	Spis_XP_022780608_1	Eef2k	GO:0006996	organelle organization	BP	0.0016	1453	Alpha_kinase
all cells	t48h - t6h	1	Spis_XP_022780068_1	Nhlrc1/Nhlrc3/Nhlrc4/Pml/Rnf207/Rnf208/Trim25/Trim62/Trim80	GO:0006996	organelle organization	BP	0.0016	1453	zf-B_box Filamin NHL
all cells	t48h - t6h	1	Spis_XP_022789958_1	Ylpm1	GO:0006996	organelle organization	BP	0.0016	1453	NA	NA
all cells	t48h - t6h	1	Spis_XP_022790681_1	Tpr	GO:0006996	organelle organization	BP	0.0016	1453	NA	NA
all cells	t48h - t6h	1	Spis_XP_022798896_1	Ino80e	GO:0006996	organelle organization	BP	0.0016	1453	NA	NA
all cells	t48h - t6h	1	Spis_XP_022782877_1	Cep85/Cep85l	GO:0006996	organelle organization	BP	0.0016	1453	NA	NA
all cells	t48h - t6h	1	Spis_XP_022787171_1	Pds5a/Pds5b	GO:0006996	organelle organization	BP	0.0016	1453	NA	NA
all cells	t48h - t6h	1	Spis_XP_022780274_1	Ccdc57	GO:0006996	organelle organization	BP	0.0016	1453	NA	NA
all cells	t48h - t6h	1	Spis_XP_022790955_1	Trip11	GO:0006996	organelle organization	BP	0.0016	1453	NA	NA
all cells	t48h - t6h	1	Spis_XP_022790624_1	Ift172	GO:0006996	organelle organization	BP	0.0016	1453	NA	NA
all cells	t48h - t6h	1	Spis_XP_022780484_1	Mphosph9	GO:0006996	organelle organization	BP	0.0016	1453	NA	NA
all cells	t48h - t6h	1	Spis_XP_022802744_1	Nav1/Nav2/Nav3	GO:0006996	organelle organization	BP	0.0016	1453	NA	NA
all cells	t48h - t6h	1	Spis_XP_022790241_1	Cep295/Cep295nl	GO:0006996	organelle organization	BP	0.0016	1453	NA	NA
all cells	t48h - t6h	1	Spis_XP_022785289_1	Cap1/Cap2	GO:0006996	organelle organization	BP	0.0016	1453	NA	NA
all cells	t48h - t6h	1	Spis_XP_022781125_1	Cep162	GO:0006996	organelle organization	BP	0.0016	1453	NA	NA
all cells	t48h - t6h	1	Spis_XP_022778995_1	Haus8	GO:0006996	organelle organization	BP	0.0016	1453	NA	NA
all cells	t48h - t6h	1	Spis_XP_022786478_1	Cfap157	GO:0006996	organelle organization	BP	0.0016	1453	NA	NA
all cells	t48h - t6h	1	Spis_XP_022794612_1	Ndufaf5	GO:0006996	organelle organization	BP	0.0016	1453	NA	NA
all cells	t48h - t6h	1	Spis_XP_022785219_1	Cog1	GO:0006996	organelle organization	BP	0.0016	1453	NA	NA
all cells	t48h - t6h	1	Spis_XP_022790967_1	Ccdc61	GO:0006996	organelle organization	BP	0.0016	1453	NA	NA
all cells	t48h - t6h	1	Spis_XP_022803607_1	Plin1/Plin2/Plin3/Plin4/Plin5	GO:0006996	organelle organization	BP	0.0016	1453	NA	NA
all cells	t48h - t6h	1	Spis_XP_022783704_1	Shtn1	GO:0006996	organelle organization	BP	0.0016	1453	NA	NA
all cells	t48h - t6h	1	Spis_XP_022807029_1	Dnah5/Dnah8	GO:0006996	organelle organization	BP	0.0016	1453	NA	NA
all cells	t48h - t6h	1	Spis_XP_022779590_1	Cep89	GO:0006996	organelle organization	BP	0.0016	1453	NA	NA
all cells	t48h - t6h	1	Spis_XP_022803271_1	Dnah7a/Dnah7b/Dnah7c	GO:0006996	organelle organization	BP	0.0016	1453	NA	NA
all cells	t48h - t6h	1	Spis_XP_022809459_1	Dnah7a/Dnah7b/Dnah7c	GO:0006996	organelle organization	BP	0.0016	1453	NA	NA
all cells	t48h - t6h	1	Spis_XP_022800955_1	Numa1	GO:0006996	organelle organization	BP	0.0016	1453	NA	NA
all cells	t48h - t6h	1	Spis_XP_022795493_1	Ift122	GO:0006996	organelle organization	BP	0.0016	1453	NA	NA
all cells	t48h - t6h	1	Spis_XP_022794494_1	Mei4	GO:0006996	organelle organization	BP	0.0016	1453	NA	NA
all cells	t48h - t6h	1	Spis_XP_022790538_1	Odf2/Odf2l	GO:0006996	organelle organization	BP	0.0016	1453	NA	NA
all cells	t48h - t6h	1	Spis_XP_022781750_1	Atg13	GO:0006996	organelle organization	BP	0.0016	1453	NA	NA
all cells	t48h - t6h	1	Spis_XP_022779075_1	Haus8	GO:0006996	organelle organization	BP	0.0016	1453	NA	NA
all cells	t48h - t6h	1	Spis_XP_022783360_1	Slain1/Slain2	GO:0006996	organelle organization	BP	0.0016	1453	NA	NA
all cells	t48h - t6h	1	Spis_XP_022786773_1	Armc1	GO:0006996	organelle organization	BP	0.0016	1453	NA	NA
all cells	t48h - t6h	1	Spis_XP_022785238_1	Hax1	GO:0006996	organelle organization	BP	0.0016	1453	NA	NA
all cells	t48h - t6h	1	Spis_XP_022793603_1	Blzf1	GO:0006996	organelle organization	BP	0.0016	1453	NA	NA
all cells	t48h - t6h	1	Spis_XP_022791486_1	Immp2l	GO:0006996	organelle organization	BP	0.0016	1453	NA	NA
all cells	t48h - t6h	1	Spis_XP_022790385_1	Cfap126	GO:0006996	organelle organization	BP	0.0016	1453	NA	NA
all cells	t48h - t6h	1	Spis_XP_022788434_1	Fbf1	GO:0006996	organelle organization	BP	0.0016	1453	NA	NA
all cells	t48h - t6h	1	Spis_XP_022805747_1	Tacc1/Tacc2/Tacc3	GO:0006996	organelle organization	BP	0.0016	1453	NA	NA
all cells	t48h - t6h	1	Spis_XP_022804551_1		GO:0006996	organelle organization	BP	0.0016	1453	NA	NA
all cells	t48h - t6h	1	Spis_Spis15510_1	Intu	GO:0006996	organelle organization	BP	0.0016	1453	NA	NA
all cells	t48h - t6h	1	Spis_XP_022807933_1	Primpol	GO:0006996	organelle organization	BP	0.0016	1453	NA	NA
all cells	t48h - t6h	1	Spis_XP_022782637_1	Lnpk	GO:0006996	organelle organization	BP	0.0016	1453	NA	NA
all cells	t48h - t6h	1	Spis_XP_022789942_1	Ylpm1	GO:0006996	organelle organization	BP	0.0016	1453	NA	NA
all cells	t48h - t6h	1	Spis_XP_022785160_1	Zfp207	GO:0006996	organelle organization	BP	0.0016	1453	NA	NA
all cells	t48h - t6h	1	Spis_XP_022790160_1	Sec16a/Sec16b	GO:0006996	organelle organization	BP	0.0016	1453	NA	NA
all cells	t48h - t6h	1	Spis_XP_022779778_1	Wdr78	GO:0006996	organelle organization	BP	0.0016	1453	NA	NA
all cells	t48h - t6h	1	Spis_XP_022801883_1	Rnf213	GO:0006996	organelle organization	BP	0.0016	1453	NA	NA
all cells	t48h - t6h	1	Spis_XP_022808864_1	Ccp110	GO:0006996	organelle organization	BP	0.0016	1453	NA	NA
all cells	t48h - t6h	1	Spis_XP_022790948_1	Drc7	GO:0006996	organelle organization	BP	0.0016	1453	NA	NA
all cells	t48h - t6h	1	Spis_XP_022802980_1	Maip1	GO:0006996	organelle organization	BP	0.0016	1453	NA	NA
all cells	t48h - t6h	1	Spis_XP_022807647_1	Ciita/Naip1/Naip2/Naip5/Naip6/Nlrc3/Nlrc4/Nlrc5/Nlrp10/Nlrp12/Nlrp14/Nlrp1a/Nlrp1b/Nlrp2/Nlrp3/Nlrp4a/Nlrp4b/Nlrp4c/Nlrp4e/Nlrp4f/Nlrp5/Nlrp6/Nlrp9a/Nlrp9b/Nlrp9c/Nlrx1/Nod1/Nod2	GO:0006996	organelle organization	BP	0.0016	1453	NA	NA
all cells	t48h - t6h	1	Spis_XP_022777710_1	Gimap1/Gimap3/Gimap4/Gimap5/Gimap6/Gimap7/Gimap8/Gimap9/Gimd1	GO:0006996	organelle organization	BP	0.0016	1453	NA	NA
all cells	t48h - t6h	1	Spis_XP_022780373_1	Cfap161	GO:0006996	organelle organization	BP	0.0016	1453	NA	NA
all cells	t48h - t6h	1	Spis_XP_022781954_1	Hps5	GO:0006996	organelle organization	BP	0.0016	1453	NA	NA
all cells	t48h - t6h	1	Spis_XP_022783058_1	Wdr63	GO:0006996	organelle organization	BP	0.0016	1453	NA	NA
all cells	t48h - t6h	1	Spis_XP_022785785_1	Lrrc43	GO:0006996	organelle organization	BP	0.0016	1453	NA	NA
all cells	t48h - t6h	1	Spis_XP_022801390_1	Eya1/Eya2/Eya3/Eya4	GO:0006996	organelle organization	BP	0.0016	1453	NA	NA
all cells	t48h - t6h	1	Spis_XP_022794192_1	Nkd1/Nkd2	GO:0006996	organelle organization	BP	0.0016	1453	NA	NA
all cells	t48h - t6h	1	Spis_XP_022789405_1	Lrrc6	GO:0006996	organelle organization	BP	0.0016	1453	NA	NA
all cells	t48h - t6h	1	Spis_XP_022803763_1	Ccdc115	GO:0006996	organelle organization	BP	0.0016	1453	NA	NA
all cells	t48h - t6h	1	Spis_XP_022785285_1	Disc1	GO:0006996	organelle organization	BP	0.0016	1453	NA	NA
all cells	t48h - t6h	1	Spis_XP_022798343_1	Cep128	GO:0006996	organelle organization	BP	0.0016	1453	NA	NA
all cells	t48h - t6h	1	Spis_XP_022790452_1	Dnaic2	GO:0006996	organelle organization	BP	0.0016	1453	NA	NA
all cells	t48h - t6h	1	Spis_XP_022808066_1	Dnaaf5	GO:0006996	organelle organization	BP	0.0016	1453	NA	NA
all cells	t48h - t6h	1	Spis_XP_022806995_1	Catip	GO:0006996	organelle organization	BP	0.0016	1453	NA	NA
all cells	t48h - t6h	1	Spis_XP_022787149_1	Spdl1	GO:0006996	organelle organization	BP	0.0016	1453	NA	NA
all cells	t48h - t6h	1	Spis_XP_022803327_1	Rnf213	GO:0006996	organelle organization	BP	0.0016	1453	NA	NA
all cells	t48h - t6h	1	Spis_XP_022784048_1	Cep152	GO:0006996	organelle organization	BP	0.0016	1453	NA	NA
all cells	t48h - t6h	1	Spis_XP_022782599_1	Cfap69	GO:0006996	organelle organization	BP	0.0016	1453	NA	NA
all cells	t48h - t6h	1	Spis_XP_022786932_1	Gclm	GO:0006996	organelle organization	BP	0.0016	1453	NA	NA
all cells	t48h - t6h	1	Spis_XP_022799124_1	Ttc30a1/Ttc30a2/Ttc30b	GO:0006996	organelle organization	BP	0.0016	1453	NA	NA
all cells	t48h - t6h	1	Spis_XP_022794632_1	Rap1gds1	GO:0006996	organelle organization	BP	0.0016	1453	NA	NA
all cells	t48h - t6h	1	Spis_XP_022796486_1	Smc6	GO:0006996	organelle organization	BP	0.0016	1453	NA	NA
all cells	t48h - t6h	1	Spis_XP_022786182_1	Rab3il1/Rab3ip	GO:0006996	organelle organization	BP	0.0016	1453	NA	NA
all cells	t48h - t6h	1	Spis_XP_022778935_1	Wdr45b	GO:0006996	organelle organization	BP	0.0016	1453	NA	NA
all cells	t48h - t6h	1	Spis_XP_022795343_1	Cep135/Tsga10	GO:0006996	organelle organization	BP	0.0016	1453	NA	NA
all cells	t48h - t6h	1	Spis_XP_022785425_1	Haus6	GO:0006996	organelle organization	BP	0.0016	1453	NA	NA
all cells	t48h - t6h	1	Spis_XP_022793167_1	Ccdc39	GO:0006996	organelle organization	BP	0.0016	1453	NA	NA
all cells	t48h - t6h	1	Spis_XP_022781419_1	Pifo	GO:0006996	organelle organization	BP	0.0016	1453	NA	NA
all cells	t48h - t6h	1	Spis_XP_022789143_1	Armc2	GO:0006996	organelle organization	BP	0.0016	1453	NA	NA
all cells	t48h - t6h	1	Spis_XP_022788505_1	Cep70	GO:0006996	organelle organization	BP	0.0016	1453	NA	NA
all cells	t48h - t6h	1	Spis_XP_022795784_1	Micos13	GO:0006996	organelle organization	BP	0.0016	1453	NA	NA
all cells	t48h - t6h	1	Spis_XP_022791619_1	Cfap65	GO:0006996	organelle organization	BP	0.0016	1453	NA	NA
all cells	t48h - t6h	1	Spis_XP_022783200_1	Wipi1/Wipi2	GO:0006996	organelle organization	BP	0.0016	1453	NA	NA
all cells	t48h - t6h	1	Spis_XP_022809680_1	Cfap70	GO:0006996	organelle organization	BP	0.0016	1453	NA	NA
all cells	t48h - t6h	1	Spis_XP_022794108_1	Ccdc114/Ccdc63	GO:0006996	organelle organization	BP	0.0016	1453	NA	NA
all cells	t48h - t6h	1	Spis_XP_022789754_1	Cenpj/Tcp10a/Tcp10b/Tcp10c	GO:0006996	organelle organization	BP	0.0016	1453	NA	NA
all cells	t48h - t6h	1	Spis_XP_022797653_1	Rnf213	GO:0006996	organelle organization	BP	0.0016	1453	NA	NA
all cells	t48h - t6h	1	Spis_XP_022790593_1	Ccdc151	GO:0006996	organelle organization	BP	0.0016	1453	NA	NA
all cells	t48h - t6h	1	Spis_XP_022804243_1	Cntln	GO:0006996	organelle organization	BP	0.0016	1453	NA	NA
all cells	t48h - t6h	1	Spis_XP_022798345_1	Cep128	GO:0006996	organelle organization	BP	0.0016	1453	NA	NA
all cells	t48h - t6h	1	Spis_XP_022786828_1	Stpg1	GO:0006996	organelle organization	BP	0.0016	1453	NA	NA
all cells	t48h - t6h	1	Spis_XP_022804522_1	Uqcc2	GO:0006996	organelle organization	BP	0.0016	1453	NA	NA
all cells	t48h - t6h	1	Spis_XP_022790418_1	Traf6	GO:0006996	organelle organization	BP	0.0016	1453	NA	NA
all cells	t48h - t6h	1	Spis_XP_022785639_1	Haus1	GO:0006996	organelle organization	BP	0.0016	1453	NA	NA
all cells	t48h - t6h	1	Spis_XP_022789221_1	Cox18	GO:0006996	organelle organization	BP	0.0016	1453	NA	NA
all cells	t48h - t6h	1	Spis_XP_022795037_1	Cfap221	GO:0006996	organelle organization	BP	0.0016	1453	NA	NA
all cells	t48h - t6h	1	Spis_XP_022784994_1	Emc10	GO:0006996	organelle organization	BP	0.0016	1453	NA	NA
all cells	t48h - t6h	1	Spis_XP_022784670_1	Cfap43	GO:0006996	organelle organization	BP	0.0016	1453	NA	NA
all cells	t48h - t6h	1	Spis_Spis11259_1	Exosc10	GO:0006996	organelle organization	BP	0.0016	1453	NA	NA
all cells	t48h - t6h	1	Spis_XP_022784392_1	Selenon	GO:0006996	organelle organization	BP	0.0016	1453	NA	NA
all cells	t48h - t6h	1	Spis_XP_022783709_1	Tmem127	GO:0006996	organelle organization	BP	0.0016	1453	NA	NA
all cells	t48h - t6h	1	Spis_XP_022797661_1	Rnf213	GO:0006996	organelle organization	BP	0.0016	1453	NA	NA
all cells	t48h - t6h	1	Spis_XP_022781710_1	Ckap5	GO:0006996	organelle organization	BP	0.0016	1453	NA	NA
all cells	t48h - t6h	1	Spis_XP_022790450_1	Traf6	GO:0006996	organelle organization	BP	0.0016	1453	NA	NA
all cells	t48h - t6h	1	Spis_XP_022803329_1	Rnf213	GO:0006996	organelle organization	BP	0.0016	1453	NA	NA
all cells	t48h - t6h	1	Spis_XP_022795310_1	Cep350	GO:0006996	organelle organization	BP	0.0016	1453	NA	NA
all cells	t48h - t6h	1	Spis_XP_022785314_1	Tpgs1	GO:0006996	organelle organization	BP	0.0016	1453	NA	NA
all cells	t48h - t6h	1	Spis_XP_022781815_1	Cep85/Cep85l	GO:0006996	organelle organization	BP	0.0016	1453	NA	NA
all cells	t48h - t6h	1	Spis_XP_022781739_1	Hps6	GO:0006996	organelle organization	BP	0.0016	1453	NA	NA
all cells	t48h - t6h	1	Spis_XP_022807552_1	Pibf1	GO:0006996	organelle organization	BP	0.0016	1453	NA	NA
all cells	t48h - t6h	1	Spis_XP_022804909_1	Wdr11	GO:0006996	organelle organization	BP	0.0016	1453	NA	NA
all cells	t48h - t6h	1	Spis_XP_022793637_1	Cfap58	GO:0006996	organelle organization	BP	0.0016	1453	NA	NA
all cells	t48h - t6h	1	Spis_XP_022806429_1	Kiz	GO:0006996	organelle organization	BP	0.0016	1453	NA	NA
all cells	t48h - t6h	1	Spis_XP_022784685_1	Wdr1	GO:0043209	myelin sheath	CC	0.0016	75	WD40	WD40(4.3E-10)
all cells	t48h - t6h	1	Spis_XP_022793483_1	Gnb1/Gnb2/Gnb3/Gnb4	GO:0043209	myelin sheath	CC	0.0016	75	WD40	WD40(4.3E-10)
all cells	t48h - t6h	1	Spis_XP_022789557_1	Prkci/Prkcz	GO:0043209	myelin sheath	CC	0.0016	75	PB1 C1_1 Pkinase Pkinase_C	Pkinase(7.8E-05)
all cells	t48h - t6h	1	Spis_XP_022792787_1	Mpp5	GO:0043209	myelin sheath	CC	0.0016	75	CH PDZ SH3_2 Guanylate_kin	CH(1.9E-04)
all cells	t48h - t6h	1	Spis_XP_022784281_1	Nsf	GO:0043209	myelin sheath	CC	0.0016	75	AAA AAA_lid_3	AAA(2.1E-03);AAA_lid_3(4.3E-02)
all cells	t48h - t6h	1	Spis_XP_022793310_1	Vcp	GO:0043209	myelin sheath	CC	0.0016	75	CDC48_N CDC48_2 AAA AAA_lid_3 Vps4_C	AAA(2.1E-03);AAA_lid_3(4.3E-02)
all cells	t48h - t6h	1	Spis_XP_022795837_1	Ehd1/Ehd2/Ehd3/Ehd4	GO:0043209	myelin sheath	CC	0.0016	75	EHD_N Dynamin_N DUF5600 EF-hand_4
all cells	t48h - t6h	1	Spis_XP_022789871_1	Eef1a1/Eef1a2	GO:0043209	myelin sheath	CC	0.0016	75	GTP_EFTU GTP_EFTU_D2 GTP_EFTU_D3
all cells	t48h - t6h	1	Spis_XP_022800508_1	Dld	GO:0043209	myelin sheath	CC	0.0016	75	Pyr_redox_2 Pyr_redox_dim
all cells	t48h - t6h	1	Spis_XP_022800388_1	Tufm	GO:0043209	myelin sheath	CC	0.0016	75	GTP_EFTU GTP_EFTU_D2 GTP_EFTU_D3
all cells	t48h - t6h	1	Spis_XP_022782628_1	Hspd1	GO:0043209	myelin sheath	CC	0.0016	75	Cpn60_TCP1
all cells	t48h - t6h	1	Spis_XP_022780724_1	Cct2	GO:0043209	myelin sheath	CC	0.0016	75	Cpn60_TCP1
all cells	t48h - t6h	1	Spis_XP_022786305_1	Tcp1	GO:0043209	myelin sheath	CC	0.0016	75	Cpn60_TCP1
all cells	t48h - t6h	1	Spis_XP_022785052_1	Cct3	GO:0043209	myelin sheath	CC	0.0016	75	Cpn60_TCP1
all cells	t48h - t6h	1	Spis_XP_022802989_1	Uqcrc2	GO:0043209	myelin sheath	CC	0.0016	75	Peptidase_M16 Peptidase_M16_C
all cells	t48h - t6h	1	Spis_XP_022791512_1	Cct5	GO:0043209	myelin sheath	CC	0.0016	75	Cpn60_TCP1
all cells	t48h - t6h	1	Spis_XP_022793696_1	Got2	GO:0043209	myelin sheath	CC	0.0016	75	Aminotran_1_2
all cells	t48h - t6h	1	Spis_XP_022794005_1	Nme1/Nme2	GO:0043209	myelin sheath	CC	0.0016	75	NDK
all cells	t48h - t6h	1	Spis_XP_022784808_1	Cdh1/Cdh10/Cdh11/Cdh12/Cdh13/Cdh15/Cdh16/Cdh17/Cdh18/Cdh19/Cdh2/Cdh20/Cdh22/Cdh24/Cdh26/Cdh3/Cdh4/Cdh5/Cdh6/Cdh7/Cdh8/Cdh9/Dsc1/Dsc2/Dsc3/Dsg1a/Dsg1b/Dsg1c/Dsg2/Dsg3/Dsg4	GO:0043209	myelin sheath	CC	0.0016	75	Cadherin Laminin_G_2 EGF Cadherin_C
all cells	t48h - t6h	1	Spis_XP_022785113_1	Sucla2	GO:0043209	myelin sheath	CC	0.0016	75	ATP-grasp_2 Ligase_CoA
all cells	t48h - t6h	1	Spis_XP_022781886_1	Ezr/Msn/Rdx	GO:0043209	myelin sheath	CC	0.0016	75	FERM_N FERM_M FERM_C ERM
all cells	t48h - t6h	1	Spis_XP_022800767_1	Gdi1/Gdi2	GO:0043209	myelin sheath	CC	0.0016	75	GDI
all cells	t48h - t6h	1	Spis_XP_022787072_1	Glul	GO:0043209	myelin sheath	CC	0.0016	75	Gln-synt_N Gln-synt_C
all cells	t48h - t6h	1	Spis_XP_022793934_1	Cdc42	GO:0043209	myelin sheath	CC	0.0016	75	Ras
all cells	t48h - t6h	1	Spis_XP_022785608_1	Ndufs1	GO:0043209	myelin sheath	CC	0.0016	75	Fer2_4 NADH-G_4Fe-4S_3 Molybdopterin NADH_dhqG_C
all cells	t48h - t6h	1	Spis_XP_022789303_1	Cdh1/Cdh10/Cdh11/Cdh12/Cdh13/Cdh15/Cdh16/Cdh17/Cdh18/Cdh19/Cdh2/Cdh20/Cdh22/Cdh24/Cdh26/Cdh3/Cdh4/Cdh5/Cdh6/Cdh7/Cdh8/Cdh9/Dsc1/Dsc2/Dsc3/Dsg1a/Dsg1b/Dsg1c/Dsg2/Dsg3/Dsg4	GO:0043209	myelin sheath	CC	0.0016	75	Cadherin Laminin_G_2
all cells	t48h - t6h	1	Spis_XP_022784304_1	Cnrip1	GO:0043209	myelin sheath	CC	0.0016	75	CNRIP1
all cells	t48h - t6h	1	Spis_XP_022780769_1	Atp5pb	GO:0043209	myelin sheath	CC	0.0016	75	Mt_ATP-synt_B
all cells	t48h - t6h	1	Spis_XP_022806837_1	Dlat	GO:0043209	myelin sheath	CC	0.0016	75	Biotin_lipoyl E3_binding 2-oxoacid_dh
all cells	t48h - t6h	1	Spis_XP_022794723_1	Phgdh	GO:0043209	myelin sheath	CC	0.0016	75	2-Hacid_dh 2-Hacid_dh_C
all cells	t48h - t6h	1	Spis_XP_022804935_1	Sdha	GO:0043209	myelin sheath	CC	0.0016	75	FAD_binding_2 Succ_DH_flav_C
all cells	t48h - t6h	1	Spis_XP_022793504_1	Eno1/Eno1b/Eno2/Eno3	GO:0043209	myelin sheath	CC	0.0016	75	Enolase_N Enolase_C
all cells	t48h - t6h	1	Spis_XP_022794328_1	Pdcd6ip	GO:0043209	myelin sheath	CC	0.0016	75	BRO1 ALIX_LYPXL_bnd
all cells	t48h - t6h	1	Spis_XP_022790229_1	Atp5h	GO:0043209	myelin sheath	CC	0.0016	75	Mt_ATP-synt_D
all cells	t48h - t6h	1	Spis_Spis5580_1	Atp5c1	GO:0043209	myelin sheath	CC	0.0016	75	ATP-synt DDE_Tnp_4
all cells	t48h - t6h	1	Spis_XP_022796880_1	Pklr/Pkm	GO:0043209	myelin sheath	CC	0.0016	75	PK PK_C
all cells	t48h - t6h	1	Spis_XP_022784492_1	Gdi1/Gdi2	GO:0043209	myelin sheath	CC	0.0016	75	GDI
all cells	t48h - t6h	1	Spis_XP_022804763_1	Exoc4	GO:0043209	myelin sheath	CC	0.0016	75	Sec8_exocyst
all cells	t48h - t6h	1	Spis_XP_022794498_1	Ndufa10	GO:0043209	myelin sheath	CC	0.0016	75	dNK
all cells	t48h - t6h	1	Spis_XP_022799031_1	Sod2	GO:0043209	myelin sheath	CC	0.0016	75	Sod_Fe_N Sod_Fe_C
all cells	t48h - t6h	1	Spis_XP_022790361_1	Sod1	GO:0043209	myelin sheath	CC	0.0016	75	Sod_Cu
all cells	t48h - t6h	1	Spis_XP_022806045_1	Pten	GO:0043209	myelin sheath	CC	0.0016	75	DSPc PTEN_C2
all cells	t48h - t6h	1	Spis_XP_022787937_1	Slc25a31/Slc25a4/Slc25a5	GO:0043209	myelin sheath	CC	0.0016	75	Mito_carr
all cells	t48h - t6h	1	Spis_XP_022795286_1	Cox5a	GO:0043209	myelin sheath	CC	0.0016	75	COX5A
all cells	t48h - t6h	1	Spis_XP_022787172_1	Stip1	GO:0043209	myelin sheath	CC	0.0016	75	TPR_1 STI1 TPR_11 TPR_2
all cells	t48h - t6h	1	Spis_XP_022796336_1	Gpi1	GO:0043209	myelin sheath	CC	0.0016	75	PGI
all cells	t48h - t6h	1	Spis_XP_022784869_1	Atp5a1	GO:0043209	myelin sheath	CC	0.0016	75	ATP-synt_ab_N ATP-synt_ab ATP-synt_ab_C
all cells	t48h - t6h	1	Spis_XP_022792071_1	Septin2	GO:0043209	myelin sheath	CC	0.0016	75	Septin
all cells	t48h - t6h	1	Spis_XP_022791231_1	Dlg1/Dlg2/Dlg3/Dlg4	GO:0043209	myelin sheath	CC	0.0016	75	L27_1 PDZ SH3_1 Guanylate_kin
all cells	t48h - t6h	1	Spis_XP_022786715_1	Ndufv2	GO:0043209	myelin sheath	CC	0.0016	75	2Fe-2S_thioredx
all cells	t48h - t6h	1	Spis_XP_022792277_1	Arf6	GO:0043209	myelin sheath	CC	0.0016	75	Arf
all cells	t48h - t6h	1	Spis_XP_022795520_1	Idh3a	GO:0043209	myelin sheath	CC	0.0016	75	Iso_dh
all cells	t48h - t6h	1	Spis_XP_022794225_1	Napg	GO:0043209	myelin sheath	CC	0.0016	75	SNAP
all cells	t48h - t6h	1	Spis_XP_022799667_1	Pdha1/Pdha2	GO:0043209	myelin sheath	CC	0.0016	75	E1_dh
all cells	t48h - t6h	1	Spis_XP_022788984_1	Ass1	GO:0043209	myelin sheath	CC	0.0016	75	Arginosuc_synth
all cells	t48h - t6h	1	Spis_XP_022791962_1	Immt	GO:0043209	myelin sheath	CC	0.0016	75	Mitofilin
all cells	t48h - t6h	1	Spis_XP_022805266_1	Atp6v1a	GO:0043209	myelin sheath	CC	0.0016	75	ATP-synt_ab_N ATP-synt_ab_Xtn ATP-synt_ab
all cells	t48h - t6h	1	Spis_XP_022806684_1	Aco2	GO:0043209	myelin sheath	CC	0.0016	75	Aconitase Aconitase_C
all cells	t48h - t6h	1	Spis_XP_022785627_1	Atp5b	GO:0043209	myelin sheath	CC	0.0016	75	ATP-synt_ab_N ATP-synt_ab
all cells	t48h - t6h	1	Spis_XP_022779021_1	Actr1a/Actr1b	GO:0043209	myelin sheath	CC	0.0016	75	Actin
all cells	t48h - t6h	1	Spis_XP_022789179_1	Pten	GO:0043209	myelin sheath	CC	0.0016	75	DSPc PTEN_C2
all cells	t48h - t6h	1	Spis_XP_022802725_1	Vdac1/Vdac2/Vdac3	GO:0043209	myelin sheath	CC	0.0016	75	Porin_3
all cells	t48h - t6h	1	Spis_XP_022793936_1	Cdc42	GO:0043209	myelin sheath	CC	0.0016	75	Ras
all cells	t48h - t6h	1	Spis_XP_022779808_1	Mpdz/Patj	GO:0043209	myelin sheath	CC	0.0016	75	L27_2 PDZ
all cells	t48h - t6h	1	Spis_XP_022801013_1	Cltc	GO:0043209	myelin sheath	CC	0.0016	75	Clathrin_propel Clathrin-link Clathrin_H_link Clathrin
all cells	t48h - t6h	1	Spis_XP_022787073_1	Glul	GO:0043209	myelin sheath	CC	0.0016	75	Gln-synt_N Gln-synt_C
all cells	t48h - t6h	1	Spis_XP_022790381_1	Sod1	GO:0043209	myelin sheath	CC	0.0016	75	Sod_Cu
all cells	t48h - t6h	1	Spis_XP_022794336_1	Dlst	GO:0043209	myelin sheath	CC	0.0016	75	Biotin_lipoyl 2-oxoacid_dh
all cells	t48h - t6h	1	Spis_XP_022793566_1	Slc25a3	GO:0043209	myelin sheath	CC	0.0016	75	Mito_carr
all cells	t48h - t6h	1	Spis_XP_022795553_1	Prdx1/Prdx2	GO:0043209	myelin sheath	CC	0.0016	75	AhpC-TSA 1-cysPrx_C
all cells	t48h - t6h	1	Spis_XP_022795840_1	Phb	GO:0043209	myelin sheath	CC	0.0016	75	Band_7
all cells	t48h - t6h	1	Spis_XP_022798401_1	Mdh2	GO:0043209	myelin sheath	CC	0.0016	75	Ldh_1_N Ldh_1_C
all cells	t48h - t6h	1	Spis_XP_022779381_1	Hspa9	GO:0043209	myelin sheath	CC	0.0016	75	HSP70
all cells	t48h - t6h	1	Spis_XP_022794254_1	Car1/Car13/Car2/Car3/Car5a/Car5b/Car7/Car8	GO:0043209	myelin sheath	CC	0.0016	75	Carb_anhydrase
all cells	t48h - t6h	1	Spis_XP_022793535_1	Prxl2b	GO:0043209	myelin sheath	CC	0.0016	75	NA	NA
all cells	t48h - t6h	1	Spis_XP_022793688_1	Blm/Recql/Recql4/Recql5/Wrn	GO:0003684	damaged DNA binding	MF	0.0017	38	Drc1-Sld2 zf-CCHC DEAD Helicase_C	Helicase_C(9.1E-04)
all cells	t48h - t6h	1	Spis_XP_022798900_1	Blm/Recql/Recql4/Recql5/Wrn	GO:0003684	damaged DNA binding	MF	0.0017	38	DEAD RecQ_Zn_bind Helicase_C RQC HTH_40	Helicase_C(9.1E-04)
all cells	t48h - t6h	1	Spis_XP_022800077_1	Nbn	GO:0003684	damaged DNA binding	MF	0.0017	38	FHA BRCT NIBRIN_BRCT_II Nbs1_C	FHA(4.5E-03)
all cells	t48h - t6h	1	Spis_XP_022782732_1	Brca1/Rnf114/Trim10/Trim11/Trim12a/Trim12c/Trim15/Trim17/Trim21/Trim26/Trim27/Trim30a/Trim30b/Trim30c/Trim30d/Trim34a/Trim34b/Trim39/Trim41/Trim5/Trim52/Trim58/Trim6/Trim60/Trim61/Trim7/Triml1	GO:0003684	damaged DNA binding	MF	0.0017	38	BRCT
all cells	t48h - t6h	1	Spis_XP_022801795_1	Xrcc1	GO:0003684	damaged DNA binding	MF	0.0017	38	XRCC1_N BRCT BRCT_2
all cells	t48h - t6h	1	Spis_XP_022786071_1	Crebbp/Ep300	GO:0003684	damaged DNA binding	MF	0.0017	38	Bromodomain DUF902 HAT_KAT11 ZZ zf-TAZ Creb_binding
all cells	t48h - t6h	1	Spis_XP_022802036_1	Sde2	GO:0003684	damaged DNA binding	MF	0.0017	38	Sde2_N_Ubi Telomere_Sde2_2
all cells	t48h - t6h	1	Spis_XP_022798106_1	Rpa2	GO:0003684	damaged DNA binding	MF	0.0017	38	RPA_C
all cells	t48h - t6h	1	Spis_XP_022786623_1	Rad23a/Rad23b	GO:0003684	damaged DNA binding	MF	0.0017	38	ubiquitin UBA XPC-binding
all cells	t48h - t6h	1	Spis_XP_022803391_1	Msh3	GO:0003684	damaged DNA binding	MF	0.0017	38	MutS_I MutS_II MutS_III MutS_V
all cells	t48h - t6h	1	Spis_XP_022780047_1	Ddb1	GO:0003684	damaged DNA binding	MF	0.0017	38	MMS1_N CPSF_A
all cells	t48h - t6h	1	Spis_XP_022783476_1	Xpc	GO:0003684	damaged DNA binding	MF	0.0017	38	Rad4 BHD_1 BHD_2 BHD_3
all cells	t48h - t6h	1	Spis_XP_022802900_1	Dclre1a	GO:0003684	damaged DNA binding	MF	0.0017	38	Lactamase_B_2 DRMBL
all cells	t48h - t6h	1	Spis_XP_022804408_1	Msh2	GO:0003684	damaged DNA binding	MF	0.0017	38	MutS_I MutS_II MutS_III MutS_IV MutS_V
all cells	t48h - t6h	1	Spis_XP_022794731_1	Pcna	GO:0003684	damaged DNA binding	MF	0.0017	38	PCNA_N PCNA_C
all cells	t48h - t6h	1	Spis_XP_022796389_1	Smc6	GO:0003684	damaged DNA binding	MF	0.0017	38	AAA_23
all cells	t48h - t6h	1	Spis_XP_022785181_1	Neil1	GO:0003684	damaged DNA binding	MF	0.0017	38	Fapy_DNA_glyco Neil1-DNA_bind
all cells	t48h - t6h	1	Spis_XP_022789867_1	Polb	GO:0003684	damaged DNA binding	MF	0.0017	38	HHH_8 DNA_pol_lambd_f DNA_pol_B_palm DNA_pol_B_thumb
all cells	t48h - t6h	1	Spis_XP_022800659_1	Msh6	GO:0003684	damaged DNA binding	MF	0.0017	38	PWWP MutS_I MutS_II MutS_III MutS_IV MutS_V
all cells	t48h - t6h	1	Spis_XP_022788388_1	Rev1	GO:0003684	damaged DNA binding	MF	0.0017	38	BRCT_2 IMS IMS_C UBM REV1_C
all cells	t48h - t6h	1	Spis_XP_022805835_1	Ercc5	GO:0003684	damaged DNA binding	MF	0.0017	38	XPG_N XPG_I
all cells	t48h - t6h	1	Spis_XP_022795266_1	Xrcc5	GO:0003684	damaged DNA binding	MF	0.0017	38	Ku_N Ku Ku_C Ku_PK_bind
all cells	t48h - t6h	1	Spis_XP_022805724_1	Dclre1c	GO:0003684	damaged DNA binding	MF	0.0017	38	DRMBL
all cells	t48h - t6h	1	Spis_XP_022781850_1	Smc6	GO:0003684	damaged DNA binding	MF	0.0017	38	SMC_N
all cells	t48h - t6h	1	Spis_XP_022785824_1	Rpa1	GO:0003684	damaged DNA binding	MF	0.0017	38	Rep-A_N tRNA_anti-codon REPA_OB_2 Rep_fac-A_C
all cells	t48h - t6h	1	Spis_XP_022806418_1	Ercc2	GO:0003684	damaged DNA binding	MF	0.0017	38	DEAD_2 HBB Helicase_C_2
all cells	t48h - t6h	1	Spis_XP_022785647_1	Pold1	GO:0003684	damaged DNA binding	MF	0.0017	38	DNA_pol_B_exo1 DNA_pol_B zf-C4pol
all cells	t48h - t6h	1	Spis_XP_022781077_1	Parp2	GO:0003684	damaged DNA binding	MF	0.0017	38	WWE WGR PARP_reg PARP
all cells	t48h - t6h	1	Spis_XP_022786214_1	Xpa	GO:0003684	damaged DNA binding	MF	0.0017	38	XPA_N XPA_C
all cells	t48h - t6h	1	Spis_XP_022786617_1	Ercc4	GO:0003684	damaged DNA binding	MF	0.0017	38	ERCC4
all cells	t48h - t6h	1	Spis_XP_022790411_1	Xrcc6	GO:0003684	damaged DNA binding	MF	0.0017	38	Ku_N Ku Ku_C
all cells	t48h - t6h	1	Spis_XP_022785896_1	Rpa3	GO:0003684	damaged DNA binding	MF	0.0017	38	Rep_fac-A_3
all cells	t48h - t6h	1	Spis_XP_022793853_1	Polh	GO:0003684	damaged DNA binding	MF	0.0017	38	IMS IMS_C zf_UBZ
all cells	t48h - t6h	1	Spis_XP_022785497_1	Apex1	GO:0003684	damaged DNA binding	MF	0.0017	38	Exo_endo_phos
all cells	t48h - t6h	1	Spis_XP_022805066_1	Mutyh	GO:0003684	damaged DNA binding	MF	0.0017	38	HhH-GPD HHH NUDIX_4
all cells	t48h - t6h	1	Spis_XP_022791963_1	Ung	GO:0003684	damaged DNA binding	MF	0.0017	38	UDG
all cells	t48h - t6h	1	Spis_XP_022796486_1	Smc6	GO:0003684	damaged DNA binding	MF	0.0017	38	NA	NA
all cells	t48h - t6h	1	Spis_XP_022804278_1	Rbbp8	GO:0003684	damaged DNA binding	MF	0.0017	38	NA	NA
all cells	t48h - t6h	1	Spis_XP_022802506_1	Smarca2/Smarca4	GO:0006289	nucleotide-excision repair	BP	0.0017	42	QLQ HSA BRK SNF2_N Helicase_C SnAC Bromodomain	Helicase_C(9.1E-04);SNF2_N(4.6E-03)
all cells	t48h - t6h	1	Spis_XP_022794574_1	Ercc6	GO:0006289	nucleotide-excision repair	BP	0.0017	42	SNF2_N Helicase_C	Helicase_C(9.1E-04);SNF2_N(4.6E-03)
all cells	t48h - t6h	1	Spis_XP_022784581_1	HMGbox_Sox:Pbrm1	GO:0006289	nucleotide-excision repair	BP	0.0017	42	Bromodomain BAH HMG_box
all cells	t48h - t6h	1	Spis_XP_022786656_1	Brd7/Brd9	GO:0006289	nucleotide-excision repair	BP	0.0017	42	Bromodomain DUF3512
all cells	t48h - t6h	1	Spis_XP_022785824_1	Rpa1	GO:0006289	nucleotide-excision repair	BP	0.0017	42	Rep-A_N tRNA_anti-codon REPA_OB_2 Rep_fac-A_C
all cells	t48h - t6h	1	Spis_XP_022784297_1	Commd1/Commd1b	GO:0006289	nucleotide-excision repair	BP	0.0017	42	COMMD1_N COMM_domain
all cells	t48h - t6h	1	Spis_XP_022804578_1	Lig4	GO:0006289	nucleotide-excision repair	BP	0.0017	42	DNA_ligase_A_N DNA_ligase_A_M DNA_ligase_A_C BRCT_2 DNA_ligase_IV
all cells	t48h - t6h	1	Spis_XP_022808425_1	Brip1	GO:0006289	nucleotide-excision repair	BP	0.0017	42	DEAD_2 Helicase_C_2
all cells	t48h - t6h	1	Spis_XP_022792891_1	HMGbox_Sox:Smarce1	GO:0006289	nucleotide-excision repair	BP	0.0017	42	HMG_box
all cells	t48h - t6h	1	Spis_XP_022792130_1	Gtf2h3	GO:0006289	nucleotide-excision repair	BP	0.0017	42	Tfb4
all cells	t48h - t6h	1	Spis_XP_022781546_1	Smarcb1	GO:0006289	nucleotide-excision repair	BP	0.0017	42	SNF5
all cells	t48h - t6h	1	Spis_XP_022798614_1	Mnat1	GO:0006289	nucleotide-excision repair	BP	0.0017	42	zf-C3HC4_5 MAT1
all cells	t48h - t6h	1	Spis_XP_022788197_1	Kat7	GO:0006289	nucleotide-excision repair	BP	0.0017	42	zf-C2HC zf-MYST MOZ_SAS
all cells	t48h - t6h	1	Spis_XP_022802900_1	Dclre1a	GO:0006289	nucleotide-excision repair	BP	0.0017	42	Lactamase_B_2 DRMBL
all cells	t48h - t6h	1	Spis_XP_022783081_1	Fancc	GO:0006289	nucleotide-excision repair	BP	0.0017	42	Fanconi_C
all cells	t48h - t6h	1	Spis_XP_022797767_1	Pole	GO:0006289	nucleotide-excision repair	BP	0.0017	42	DNA_pol_B_exo1 DUF1744
all cells	t48h - t6h	1	Spis_XP_022786623_1	Rad23a/Rad23b	GO:0006289	nucleotide-excision repair	BP	0.0017	42	ubiquitin UBA XPC-binding
all cells	t48h - t6h	1	Spis_XP_022785647_1	Pold1	GO:0006289	nucleotide-excision repair	BP	0.0017	42	DNA_pol_B_exo1 DNA_pol_B zf-C4pol
all cells	t48h - t6h	1	Spis_XP_022806418_1	Ercc2	GO:0006289	nucleotide-excision repair	BP	0.0017	42	DEAD_2 HBB Helicase_C_2
all cells	t48h - t6h	1	Spis_XP_022786214_1	Xpa	GO:0006289	nucleotide-excision repair	BP	0.0017	42	XPA_N XPA_C
all cells	t48h - t6h	1	Spis_XP_022786617_1	Ercc4	GO:0006289	nucleotide-excision repair	BP	0.0017	42	ERCC4
all cells	t48h - t6h	1	Spis_XP_022785601_1	Ercc3	GO:0006289	nucleotide-excision repair	BP	0.0017	42	Helicase_C_3 ResIII ERCC3_RAD25_C
all cells	t48h - t6h	1	Spis_XP_022809120_1	Gtf2h1	GO:0006289	nucleotide-excision repair	BP	0.0017	42	PH_TFIIH BSD
all cells	t48h - t6h	1	Spis_XP_022787307_1	Smarcd1/Smarcd2/Smarcd3	GO:0006289	nucleotide-excision repair	BP	0.0017	42	SWIB
all cells	t48h - t6h	1	Spis_XP_022785896_1	Rpa3	GO:0006289	nucleotide-excision repair	BP	0.0017	42	Rep_fac-A_3
all cells	t48h - t6h	1	Spis_XP_022805835_1	Ercc5	GO:0006289	nucleotide-excision repair	BP	0.0017	42	XPG_N XPG_I
all cells	t48h - t6h	1	Spis_XP_022801755_1	Pold3	GO:0006289	nucleotide-excision repair	BP	0.0017	42	CDC27
all cells	t48h - t6h	1	Spis_XP_022783476_1	Xpc	GO:0006289	nucleotide-excision repair	BP	0.0017	42	Rad4 BHD_1 BHD_2 BHD_3
all cells	t48h - t6h	1	Spis_XP_022789100_1	Gtf2h2	GO:0006289	nucleotide-excision repair	BP	0.0017	42	Ssl1
all cells	t48h - t6h	1	Spis_XP_022792149_1	Brca2	GO:0006289	nucleotide-excision repair	BP	0.0017	42	BRCA2 BRCA-2_helical BRCA-2_OB1 Tower BRCA-2_OB3
all cells	t48h - t6h	1	Spis_XP_022788051_1	Kat5	GO:0006289	nucleotide-excision repair	BP	0.0017	42	Tudor-knot zf-MYST MOZ_SAS
all cells	t48h - t6h	1	Spis_XP_022802129_1	Cul4a/Cul4b	GO:0006289	nucleotide-excision repair	BP	0.0017	42	Cullin Cullin_Nedd8
all cells	t48h - t6h	1	Spis_XP_022798106_1	Rpa2	GO:0006289	nucleotide-excision repair	BP	0.0017	42	RPA_C
all cells	t48h - t6h	1	Spis_XP_022805198_1	ARID_BRIGHT:Arid2	GO:0006289	nucleotide-excision repair	BP	0.0017	42	ARID RFX_DNA_binding
all cells	t48h - t6h	1	Spis_XP_022787897_1	Gtf2h4	GO:0006289	nucleotide-excision repair	BP	0.0017	42	Tfb2 Tfb2_C
all cells	t48h - t6h	1	Spis_XP_022790193_1	Usp7	GO:0006289	nucleotide-excision repair	BP	0.0017	42	MATH UCH USP7_ICP0_bdg USP7_C2
all cells	t48h - t6h	1	Spis_XP_022794755_1	Hus1/Hus1b	GO:0006289	nucleotide-excision repair	BP	0.0017	42	Hus1
all cells	t48h - t6h	1	Spis_XP_022782699_1	Myb:Smarcc1/Smarcc2	GO:0006289	nucleotide-excision repair	BP	0.0017	42	SWIRM-assoc_2 SWIRM Myb_DNA-binding SWIRM-assoc_3 SWIRM-assoc_1
all cells	t48h - t6h	1	Spis_XP_022796018_1	Fan1	GO:0006289	nucleotide-excision repair	BP	0.0017	42	VRR_NUC
all cells	t48h - t6h	1	Spis_XP_022778252_1	Polr2i	GO:0006289	nucleotide-excision repair	BP	0.0017	42	RNA_POL_M_15KD TFIIS_C
all cells	t48h - t6h	1	Spis_XP_022801834_1	Xab2	GO:0006289	nucleotide-excision repair	BP	0.0017	42	TPR_8
all cells	t48h - t6h	1	Spis_XP_022798495_1	Sirt1	GO:0006289	nucleotide-excision repair	BP	0.0017	42	SIR2
all cells	t48h - t6h	1	Spis_XP_022809355_1	Sec13	GO:0005635	nuclear envelope	CC	0.0018	196	WD40	WD40(4.3E-10)
all cells	t48h - t6h	1	Spis_XP_022787495_1	Aaas	GO:0005635	nuclear envelope	CC	0.0018	196	ANAPC4_WD40 WD40	WD40(4.3E-10)
all cells	t48h - t6h	1	Spis_XP_022785335_1	Seh1l	GO:0005635	nuclear envelope	CC	0.0018	196	WD40	WD40(4.3E-10)
all cells	t48h - t6h	1	Spis_XP_022798170_1	Fzr1	GO:0005635	nuclear envelope	CC	0.0018	196	WD40	WD40(4.3E-10)
all cells	t48h - t6h	1	Spis_XP_022781374_1	Nup43	GO:0005635	nuclear envelope	CC	0.0018	196	WD40	WD40(4.3E-10)
all cells	t48h - t6h	1	Spis_XP_022786206_1	Nup37	GO:0005635	nuclear envelope	CC	0.0018	196	WD40	WD40(4.3E-10)
all cells	t48h - t6h	1	Spis_XP_022808294_1	Pafah1b1	GO:0005635	nuclear envelope	CC	0.0018	196	WD40	WD40(4.3E-10)
all cells	t48h - t6h	1	Spis_XP_022794179_1	Rasa1	GO:0005635	nuclear envelope	CC	0.0018	196	SH2 SH3_1 PH C2 RasGAP	PH(1.4E-06)
all cells	t48h - t6h	1	Spis_XP_022806447_1	Cytip/Grasp	GO:0005635	nuclear envelope	CC	0.0018	196	PH PDZ	PH(1.4E-06)
all cells	t48h - t6h	1	Spis_XP_022779240_1	Cdk2/Cdk3	GO:0005635	nuclear envelope	CC	0.0018	196	Pkinase	Pkinase(7.8E-05)
all cells	t48h - t6h	1	Spis_XP_022789557_1	Prkci/Prkcz	GO:0005635	nuclear envelope	CC	0.0018	196	PB1 C1_1 Pkinase Pkinase_C	Pkinase(7.8E-05)
all cells	t48h - t6h	1	Spis_XP_022805614_1	Mapk1/Mapk3	GO:0005635	nuclear envelope	CC	0.0018	196	Pkinase	Pkinase(7.8E-05)
all cells	t48h - t6h	1	Spis_XP_022799133_1	Ern1/Ern2	GO:0005635	nuclear envelope	CC	0.0018	196	PQQ_2 Pkinase	Pkinase(7.8E-05)
all cells	t48h - t6h	1	Spis_XP_022780905_1	BC024139/Dsp/Dst/Evpl/Macf1/Ppl	GO:0005635	nuclear envelope	CC	0.0018	196	CH SH3_10 Spectrin GAS2	CH(1.9E-04)
all cells	t48h - t6h	1	Spis_XP_022791263_1	Clmn/Syne1/Syne2	GO:0005635	nuclear envelope	CC	0.0018	196	CH Spectrin	CH(1.9E-04)
all cells	t48h - t6h	1	Spis_XP_022807783_1	Limch1/Lmo7	GO:0005635	nuclear envelope	CC	0.0018	196	CH	CH(1.9E-04)
all cells	t48h - t6h	1	Spis_XP_022782111_1	Dync1h1	GO:0005635	nuclear envelope	CC	0.0018	196	DHC_N1 DHC_N2 AAA_6 Dynein_AAA_lid AAA_7 AAA_8 MT AAA_9 Dynein_heavy AAA_lid_11 Dynein_C	AAA_7(1.9E-03);DHC_N2(2.1E-03);AAA_6(2.1E-03);AAA_8(2.1E-03);AAA_9(2.1E-03);Dynein_heavy(2.1E-03);AAA_lid_11(2.1E-03);Dynein_C(2.1E-03);Dynein_AAA_lid(3.8E-03);MT(3.8E-03)
all cells	t48h - t6h	1	Spis_XP_022808307_1	Spast	GO:0005635	nuclear envelope	CC	0.0018	196	AAA AAA_lid_3	AAA(2.1E-03);AAA_lid_3(4.3E-02)
all cells	t48h - t6h	1	Spis_XP_022798051_1	Vps4a/Vps4b	GO:0005635	nuclear envelope	CC	0.0018	196	MIT AAA AAA_lid_3 Vps4_C	AAA(2.1E-03);AAA_lid_3(4.3E-02)
all cells	t48h - t6h	1	Spis_XP_022805850_1	Ccar1/Ccar2	GO:0005635	nuclear envelope	CC	0.0018	196	S1-like AAA_11 AAA_12	AAA_12(2.1E-03);AAA_11(2.8E-03)
all cells	t48h - t6h	1	Spis_XP_022779145_1	Rbmx2	GO:0005635	nuclear envelope	CC	0.0018	196	RRM_1	RRM_1(2.6E-02)
all cells	t48h - t6h	1	Spis_XP_022806211_1	Mcm3ap	GO:0005635	nuclear envelope	CC	0.0018	196	RRM_1 SAC3_GANP MCM3AP_GANP	RRM_1(2.6E-02)
all cells	t48h - t6h	1	Spis_XP_022791734_1	Dhrs2/Dhrs4	GO:0005635	nuclear envelope	CC	0.0018	196	adh_short_C2	adh_short_C2(2.9E-02)
all cells	t48h - t6h	1	Spis_XP_022804415_1	Itsn1/Itsn2	GO:0005635	nuclear envelope	CC	0.0018	196	EF-hand_4 SH3_9 SH3_1 RhoGEF PH_13 C2	RhoGEF(3.0E-02)
all cells	t48h - t6h	1	Spis_XP_022789167_1	Nsmf	GO:0005635	nuclear envelope	CC	0.0018	196	IQ	IQ(3.0E-02)
all cells	t48h - t6h	1	Spis_XP_022780024_1	Cep131	GO:0005635	nuclear envelope	CC	0.0018	196	IQ	IQ(3.0E-02)
all cells	t48h - t6h	1	Spis_XP_022788837_1	Myo6	GO:0005635	nuclear envelope	CC	0.0018	196	Myosin_N Myosin_head Myosin-VI_CBD
all cells	t48h - t6h	1	Spis_XP_022791264_1	Akap6	GO:0005635	nuclear envelope	CC	0.0018	196	Spectrin
all cells	t48h - t6h	1	Spis_XP_022794799_1	Tbc1d20	GO:0005635	nuclear envelope	CC	0.0018	196	RabGAP-TBC
all cells	t48h - t6h	1	Spis_XP_022801756_1	Pcid2	GO:0005635	nuclear envelope	CC	0.0018	196	PCI
all cells	t48h - t6h	1	Spis_XP_022804434_1	Amph/Bin1/Bin2	GO:0005635	nuclear envelope	CC	0.0018	196	SH3_9
all cells	t48h - t6h	1	Spis_XP_022805355_1	Fmr1/Fxr1/Fxr2	GO:0005635	nuclear envelope	CC	0.0018	196	Tudor_FRX1 Agenet KH_9 KH_1
all cells	t48h - t6h	1	Spis_XP_022797179_1	Ankhd1/Ankrd17	GO:0005635	nuclear envelope	CC	0.0018	196	Ank_2 Ank KH_1 SAM_1
all cells	t48h - t6h	1	Spis_XP_022779130_1	Atp1b1/Atp1b2/Atp1b3/Atp1b4/Atp4b	GO:0005635	nuclear envelope	CC	0.0018	196	Na_K-ATPase
all cells	t48h - t6h	1	Spis_XP_022785138_1	Casc3	GO:0005635	nuclear envelope	CC	0.0018	196	Btz
all cells	t48h - t6h	1	Spis_XP_022806498_1	Nup205	GO:0005635	nuclear envelope	CC	0.0018	196	Nup192
all cells	t48h - t6h	1	Spis_XP_022795185_1	Parp16	GO:0005635	nuclear envelope	CC	0.0018	196	ARTD15_N PARP
all cells	t48h - t6h	1	Spis_XP_022800513_1	Cenpv	GO:0005635	nuclear envelope	CC	0.0018	196	GFA
all cells	t48h - t6h	1	Spis_XP_022803099_1	Ifi27/Ifi27l2a/Ifi27l2b	GO:0005635	nuclear envelope	CC	0.0018	196	Ifi-6-16
all cells	t48h - t6h	1	Spis_XP_022801393_1	Cse1l	GO:0005635	nuclear envelope	CC	0.0018	196	IBN_N Cse1 CAS_CSE1
all cells	t48h - t6h	1	Spis_XP_022782440_1	Nup62/Nup62cl	GO:0005635	nuclear envelope	CC	0.0018	196	Nsp1_C
all cells	t48h - t6h	1	Spis_XP_022792657_1	Nup210/Nup210l	GO:0005635	nuclear envelope	CC	0.0018	196	Big_2
all cells	t48h - t6h	1	Spis_XP_022803146_1	Scai	GO:0005635	nuclear envelope	CC	0.0018	196	SCAI
all cells	t48h - t6h	1	Spis_XP_022784065_1	Mns1	GO:0005635	nuclear envelope	CC	0.0018	196	TPH
all cells	t48h - t6h	1	Spis_XP_022797283_1	Dpy19l1/Dpy19l2/Dpy19l3/Dpy19l4	GO:0005635	nuclear envelope	CC	0.0018	196	Dpy19
all cells	t48h - t6h	1	Spis_XP_022789366_1	Agpat3/Agpat4	GO:0005635	nuclear envelope	CC	0.0018	196	Acyltransferase Acyltransf_C
all cells	t48h - t6h	1	Spis_XP_022790621_1	Akr7a5	GO:0005635	nuclear envelope	CC	0.0018	196	Aldo_ket_red
all cells	t48h - t6h	1	Spis_XP_022779518_1	Nup93	GO:0005635	nuclear envelope	CC	0.0018	196	Nic96
all cells	t48h - t6h	1	Spis_XP_022785344_1	Mrps14	GO:0005635	nuclear envelope	CC	0.0018	196	Ribosomal_S14
all cells	t48h - t6h	1	Spis_XP_022797254_1	Zmpste24	GO:0005635	nuclear envelope	CC	0.0018	196	Peptidase_M48_N Peptidase_M48
all cells	t48h - t6h	1	Spis_XP_022790425_1	Igf2r	GO:0005635	nuclear envelope	CC	0.0018	196	CIMR
all cells	t48h - t6h	1	Spis_XP_022783339_1	Nup54	GO:0005635	nuclear envelope	CC	0.0018	196	Nup54 Nup54_C
all cells	t48h - t6h	1	Spis_XP_022784010_1	Terb2	GO:0005635	nuclear envelope	CC	0.0018	196	TERB2
all cells	t48h - t6h	1	Spis_XP_022777986_1	Gle1	GO:0005635	nuclear envelope	CC	0.0018	196	GLE1
all cells	t48h - t6h	1	Spis_XP_022782454_1	Mad2l1	GO:0005635	nuclear envelope	CC	0.0018	196	HORMA
all cells	t48h - t6h	1	Spis_XP_022784064_1	Hacd3/Hacd4	GO:0005635	nuclear envelope	CC	0.0018	196	PTPLA
all cells	t48h - t6h	1	Spis_XP_022786515_1	Polr2m	GO:0005635	nuclear envelope	CC	0.0018	196	GCOM2
all cells	t48h - t6h	1	Spis_XP_022809312_1	Emd/Lemd1/Lemd2/Lemd3/Tmpo	GO:0005635	nuclear envelope	CC	0.0018	196	Thymopoietin LEM
all cells	t48h - t6h	1	Spis_XP_022782907_1	Bnip3/Bnip3l	GO:0005635	nuclear envelope	CC	0.0018	196	BNIP3
all cells	t48h - t6h	1	Spis_XP_022806215_1	Mcm3ap	GO:0005635	nuclear envelope	CC	0.0018	196	MCM3AP_GANP
all cells	t48h - t6h	1	Spis_XP_022793609_1	Sorl1	GO:0005635	nuclear envelope	CC	0.0018	196	Sortilin-Vps10 Sortilin_C Ldl_recept_b Ldl_recept_a fn3
all cells	t48h - t6h	1	Spis_XP_022788026_1	Gch1	GO:0005635	nuclear envelope	CC	0.0018	196	GTP_cyclohydroI
all cells	t48h - t6h	1	Spis_XP_022790682_1	Tpr	GO:0005635	nuclear envelope	CC	0.0018	196	TPR_MLP1_2
all cells	t48h - t6h	1	Spis_XP_022799852_1	Rae1	GO:0005635	nuclear envelope	CC	0.0018	196	ANAPC4_WD40
all cells	t48h - t6h	1	Spis_XP_022790435_1	Igf2r	GO:0005635	nuclear envelope	CC	0.0018	196	CIMR
all cells	t48h - t6h	1	Spis_XP_022790620_1	Akr7a5	GO:0005635	nuclear envelope	CC	0.0018	196	Aldo_ket_red
all cells	t48h - t6h	1	Spis_XP_022790633_1	Akr7a5	GO:0005635	nuclear envelope	CC	0.0018	196	Aldo_ket_red
all cells	t48h - t6h	1	Spis_XP_022797722_1	Rnf123	GO:0005635	nuclear envelope	CC	0.0018	196	SPRY
all cells	t48h - t6h	1	Spis_XP_022790612_1	Agpat5	GO:0005635	nuclear envelope	CC	0.0018	196	Acyltransferase Acyltransf_C
all cells	t48h - t6h	1	Spis_XP_022780838_1	Htatip2	GO:0005635	nuclear envelope	CC	0.0018	196	NAD_binding_10
all cells	t48h - t6h	1	Spis_XP_022782060_1	Ndc1	GO:0005635	nuclear envelope	CC	0.0018	196	Ndc1_Nup
all cells	t48h - t6h	1	Spis_XP_022808359_1	Rogdi	GO:0005635	nuclear envelope	CC	0.0018	196	Rogdi_lz
all cells	t48h - t6h	1	Spis_XP_022792747_1	Gtpbp4	GO:0005635	nuclear envelope	CC	0.0018	196	NOG1_N NOG1 NOGCT
all cells	t48h - t6h	1	Spis_XP_022788057_1	Psen1/Psen2	GO:0005635	nuclear envelope	CC	0.0018	196	Presenilin
all cells	t48h - t6h	1	Spis_XP_022790636_1	Smpd4	GO:0005635	nuclear envelope	CC	0.0018	196	mit_SMPDase
all cells	t48h - t6h	1	Spis_XP_022783105_1	Ranbp3/Ranbp3l	GO:0005635	nuclear envelope	CC	0.0018	196	Ran_BP1
all cells	t48h - t6h	1	Spis_XP_022786205_1	Itpr1/Itpr2/Itpr3	GO:0005635	nuclear envelope	CC	0.0018	196	Ins145_P3_rec MIR RYDR_ITPR RIH_assoc Ion_trans
all cells	t48h - t6h	1	Spis_XP_022799456_1	Mindy3	GO:0005635	nuclear envelope	CC	0.0018	196	DUF4205
all cells	t48h - t6h	1	Spis_XP_022795982_1	Faf1	GO:0005635	nuclear envelope	CC	0.0018	196	UBX
all cells	t48h - t6h	1	Spis_XP_022798253_1	Tmem33	GO:0005635	nuclear envelope	CC	0.0018	196	TMEM33_Pom33
all cells	t48h - t6h	1	Spis_XP_022788412_1	Mad1l1	GO:0005635	nuclear envelope	CC	0.0018	196	MAD
all cells	t48h - t6h	1	Spis_XP_022804917_1	Pla2g4a	GO:0005635	nuclear envelope	CC	0.0018	196	C2 PLA2_B
all cells	t48h - t6h	1	Spis_XP_022800729_1	Fancl	GO:0005635	nuclear envelope	CC	0.0018	196	FANCL_d1 FANCL_d2 FANCL_d3 FANCL_C
all cells	t48h - t6h	1	Spis_XP_022797494_1	Apeh	GO:0005635	nuclear envelope	CC	0.0018	196	Peptidase_S9
all cells	t48h - t6h	1	Spis_XP_022800233_1	Ifi27/Ifi27l2a/Ifi27l2b	GO:0005635	nuclear envelope	CC	0.0018	196	Ifi-6-16
all cells	t48h - t6h	1	Spis_XP_022791524_1	Rif1	GO:0005635	nuclear envelope	CC	0.0018	196	Rif1_N
all cells	t48h - t6h	1	Spis_XP_022783085_1	Habp4/Serbp1	GO:0005635	nuclear envelope	CC	0.0018	196	HABP4_PAI-RBP1
all cells	t48h - t6h	1	Spis_XP_022788245_1	Cav2	GO:0005635	nuclear envelope	CC	0.0018	196	Caveolin
all cells	t48h - t6h	1	Spis_XP_022780876_1	Nos1ap	GO:0005635	nuclear envelope	CC	0.0018	196	PID
all cells	t48h - t6h	1	Spis_XP_022788210_1	Cav2	GO:0005635	nuclear envelope	CC	0.0018	196	Caveolin
all cells	t48h - t6h	1	Spis_XP_022791012_1	Nup133	GO:0005635	nuclear envelope	CC	0.0018	196	Nucleoporin_N Nucleoporin_C
all cells	t48h - t6h	1	Spis_XP_022779415_1	Bnip1	GO:0005635	nuclear envelope	CC	0.0018	196	Sec20
all cells	t48h - t6h	1	Spis_XP_022788287_1	Kpnb1	GO:0005635	nuclear envelope	CC	0.0018	196	IBN_N HEAT_EZ
all cells	t48h - t6h	1	Spis_XP_022782134_1	Pla2g4a	GO:0005635	nuclear envelope	CC	0.0018	196	C2 PLA2_B
all cells	t48h - t6h	1	Spis_XP_022804305_1	Rrm1	GO:0005635	nuclear envelope	CC	0.0018	196	ATP-cone Ribonuc_red_lgN Ribonuc_red_lgC
all cells	t48h - t6h	1	Spis_XP_022804906_1	Tmem53	GO:0005635	nuclear envelope	CC	0.0018	196	DUF829
all cells	t48h - t6h	1	Spis_XP_022807551_1	Nup35	GO:0005635	nuclear envelope	CC	0.0018	196	Nup35_RRM
all cells	t48h - t6h	1	Spis_XP_022800345_1	Nupl1	GO:0005635	nuclear envelope	CC	0.0018	196	Nucleoporin_FG2
all cells	t48h - t6h	1	Spis_XP_022788344_1	Dpy19l1/Dpy19l2/Dpy19l3/Dpy19l4	GO:0005635	nuclear envelope	CC	0.0018	196	Dpy19
all cells	t48h - t6h	1	Spis_XP_022804311_1	Rrm1	GO:0005635	nuclear envelope	CC	0.0018	196	Ribonuc_red_lgC
all cells	t48h - t6h	1	Spis_XP_022789804_1	Maco1	GO:0005635	nuclear envelope	CC	0.0018	196	Macoilin
all cells	t48h - t6h	1	Spis_XP_022783043_1	Nup155	GO:0005635	nuclear envelope	CC	0.0018	196	Nucleoporin_N Nucleoporin_C
all cells	t48h - t6h	1	Spis_XP_022792367_1	Ipo5/Ranbp6	GO:0005635	nuclear envelope	CC	0.0018	196	Importin_rep_4 HEAT_EZ Importin_rep_6 Importin_rep_5
all cells	t48h - t6h	1	Spis_XP_022798688_1	Rrm2/Rrm2b	GO:0005635	nuclear envelope	CC	0.0018	196	Ribonuc_red_sm
all cells	t48h - t6h	1	Spis_XP_022803441_1	Epc1/Epc2	GO:0005635	nuclear envelope	CC	0.0018	196	EPL1
all cells	t48h - t6h	1	Spis_XP_022808611_1	Trappc2	GO:0005635	nuclear envelope	CC	0.0018	196	Sedlin_N
all cells	t48h - t6h	1	Spis_XP_022798159_1	Gtf3c3	GO:0005635	nuclear envelope	CC	0.0018	196	TPR_11
all cells	t48h - t6h	1	Spis_XP_022780282_1	Nde1/Ndel1	GO:0005635	nuclear envelope	CC	0.0018	196	NUDE_C
all cells	t48h - t6h	1	Spis_XP_022801750_1	Brox	GO:0005635	nuclear envelope	CC	0.0018	196	BRO1
all cells	t48h - t6h	1	Spis_XP_022790622_1	Akr7a5	GO:0005635	nuclear envelope	CC	0.0018	196	Aldo_ket_red
all cells	t48h - t6h	1	Spis_XP_022784592_1	Sephs1/Sephs2	GO:0005635	nuclear envelope	CC	0.0018	196	AIRS AIRS_C
all cells	t48h - t6h	1	Spis_XP_022795549_1	Wtap	GO:0005635	nuclear envelope	CC	0.0018	196	Wtap
all cells	t48h - t6h	1	Spis_XP_022808687_1	Ranbp1	GO:0005635	nuclear envelope	CC	0.0018	196	Ran_BP1
all cells	t48h - t6h	1	Spis_XP_022787243_1	Rangap1	GO:0005635	nuclear envelope	CC	0.0018	196	Ank_2 RanGAP1_C
all cells	t48h - t6h	1	Spis_XP_022807455_1	Pla2g4a	GO:0005635	nuclear envelope	CC	0.0018	196	C2 PLA2_B
all cells	t48h - t6h	1	Spis_XP_022788213_1	Cav2	GO:0005635	nuclear envelope	CC	0.0018	196	Caveolin
all cells	t48h - t6h	1	Spis_XP_022805103_1	Zc3hc1	GO:0005635	nuclear envelope	CC	0.0018	196	zf-C3HC Rsm1
all cells	t48h - t6h	1	Spis_XP_022785774_1	Nup88	GO:0005635	nuclear envelope	CC	0.0018	196	Nup88
all cells	t48h - t6h	1	Spis_XP_022809474_1	Tmem201	GO:0005635	nuclear envelope	CC	0.0018	196	Ima1_N
all cells	t48h - t6h	1	Spis_XP_022795736_1	Mgst3	GO:0005635	nuclear envelope	CC	0.0018	196	MAPEG
all cells	t48h - t6h	1	Spis_XP_022781610_1	Dctn1	GO:0005635	nuclear envelope	CC	0.0018	196	CAP_GLY Dynactin
all cells	t48h - t6h	1	Spis_XP_022785879_1	Ranbp17/Xpo7	GO:0005635	nuclear envelope	CC	0.0018	196	IBN_N
all cells	t48h - t6h	1	Spis_XP_022807556_1	Pgrmc1/Pgrmc2	GO:0005635	nuclear envelope	CC	0.0018	196	Cyt-b5
all cells	t48h - t6h	1	Spis_XP_022790937_1	Majin	GO:0005635	nuclear envelope	CC	0.0018	196	MAJIN
all cells	t48h - t6h	1	Spis_XP_022801478_1	Ipo7/Ipo8	GO:0005635	nuclear envelope	CC	0.0018	196	IBN_N Cse1
all cells	t48h - t6h	1	Spis_XP_022799451_1	Nemp1/Nemp2	GO:0005635	nuclear envelope	CC	0.0018	196	NEMP
all cells	t48h - t6h	1	Spis_XP_022798743_1	Brap	GO:0005635	nuclear envelope	CC	0.0018	196	BRAP2 zf-RING_2 zf-UBP
all cells	t48h - t6h	1	Spis_XP_022798975_1	Eny2	GO:0005635	nuclear envelope	CC	0.0018	196	EnY2
all cells	t48h - t6h	1	Spis_XP_022809524_1	Nup188	GO:0005635	nuclear envelope	CC	0.0018	196	Nup188
all cells	t48h - t6h	1	Spis_XP_022809707_1	Stau1/Stau2	GO:0005635	nuclear envelope	CC	0.0018	196	dsrm Staufen_C
all cells	t48h - t6h	1	Spis_XP_022810218_1	Pla2g4a	GO:0005635	nuclear envelope	CC	0.0018	196	C2 PLA2_B
all cells	t48h - t6h	1	Spis_XP_022809311_1	Myb:Dnajc2	GO:0005635	nuclear envelope	CC	0.0018	196	DnaJ RAC_head Myb_DNA-binding
all cells	t48h - t6h	1	Spis_XP_022787666_1	Nup153	GO:0005635	nuclear envelope	CC	0.0018	196	Nup153 zf-RanBP
all cells	t48h - t6h	1	Spis_XP_022778976_1	Tnks/Tnks2	GO:0005635	nuclear envelope	CC	0.0018	196	Ank_2 Ank Ank_4 SAM_2 PARP
all cells	t48h - t6h	1	Spis_XP_022785808_1	Rtel1	GO:0005635	nuclear envelope	CC	0.0018	196	DEAD_2 Helicase_C_2
all cells	t48h - t6h	1	Spis_XP_022808428_1	Ccnd1/Ccnd2/Ccnd3	GO:0005635	nuclear envelope	CC	0.0018	196	Cyclin_N Cyclin_C
all cells	t48h - t6h	1	Spis_XP_022809268_1	Rangap1	GO:0005635	nuclear envelope	CC	0.0018	196	LRR_6 RanGAP1_C
all cells	t48h - t6h	1	Spis_XP_022800145_1	C9orf72	GO:0005635	nuclear envelope	CC	0.0018	196	C9orf72-like
all cells	t48h - t6h	1	Spis_XP_022786492_1	Ccdc155/Lrmp/Mrvi1	GO:0005635	nuclear envelope	CC	0.0018	196	EF-hand_9 KASH_CCD MRVI1
all cells	t48h - t6h	1	Spis_XP_022788586_1	Pola1	GO:0005635	nuclear envelope	CC	0.0018	196	DNA_pol_B zf-DNA_Pol
all cells	t48h - t6h	1	Spis_XP_022781453_1	Ak9	GO:0005635	nuclear envelope	CC	0.0018	196	ADK
all cells	t48h - t6h	1	Spis_XP_022786413_1	Abcf1	GO:0005635	nuclear envelope	CC	0.0018	196	ABC_tran ABC_tran_Xtn
all cells	t48h - t6h	1	Spis_XP_022790936_1	Mad2l1bp	GO:0005635	nuclear envelope	CC	0.0018	196	p31comet
all cells	t48h - t6h	1	Spis_XP_022808425_1	Brip1	GO:0005635	nuclear envelope	CC	0.0018	196	DEAD_2 Helicase_C_2
all cells	t48h - t6h	1	Spis_XP_022784695_1	Klhdc1/Klhdc2	GO:0005635	nuclear envelope	CC	0.0018	196	Kelch_6 Kelch_3
all cells	t48h - t6h	1	Spis_XP_022784962_1	Ebp	GO:0005635	nuclear envelope	CC	0.0018	196	EBP
all cells	t48h - t6h	1	Spis_XP_022797561_1	Nup160	GO:0005635	nuclear envelope	CC	0.0018	196	Nup160
all cells	t48h - t6h	1	Spis_XP_022785743_1	Tmem53	GO:0005635	nuclear envelope	CC	0.0018	196	DUF829
all cells	t48h - t6h	1	Spis_XP_022779743_1	Ipo11	GO:0005635	nuclear envelope	CC	0.0018	196	IBN_N
all cells	t48h - t6h	1	Spis_XP_022784984_1	Ube2i	GO:0005635	nuclear envelope	CC	0.0018	196	UQ_con
all cells	t48h - t6h	1	Spis_XP_022792054_1	Retsat	GO:0005635	nuclear envelope	CC	0.0018	196	NAD_binding_8
all cells	t48h - t6h	1	Spis_XP_022790609_1	Stx1a/Stx1b/Stx2/Stx3	GO:0005635	nuclear envelope	CC	0.0018	196	Syntaxin SNARE
all cells	t48h - t6h	1	Spis_XP_022799726_1	Nxt1/Nxt2	GO:0005635	nuclear envelope	CC	0.0018	196	NTF2
all cells	t48h - t6h	1	Spis_XP_022778594_1	Nudt1	GO:0005635	nuclear envelope	CC	0.0018	196	NUDIX
all cells	t48h - t6h	1	Spis_XP_022802202_1	Tnpo3	GO:0005635	nuclear envelope	CC	0.0018	196	Xpo1
all cells	t48h - t6h	1	Spis_XP_022804772_1	Chmp4b/Chmp4c	GO:0005635	nuclear envelope	CC	0.0018	196	Snf7
all cells	t48h - t6h	1	Spis_XP_022788572_1	Chmp5	GO:0005635	nuclear envelope	CC	0.0018	196	Snf7
all cells	t48h - t6h	1	Spis_XP_022786013_1	Chmp3	GO:0005635	nuclear envelope	CC	0.0018	196	Snf7
all cells	t48h - t6h	1	Spis_XP_022793467_1	Nhlrc1/Nhlrc3/Nhlrc4/Pml/Rnf207/Rnf208/Trim25/Trim62/Trim80	GO:0005635	nuclear envelope	CC	0.0018	196	zf-RING_UBOX zf-B_box Filamin DUF5128 NHL
all cells	t48h - t6h	1	Spis_XP_022780752_1	Anxa7	GO:0005635	nuclear envelope	CC	0.0018	196	Annexin
all cells	t48h - t6h	1	Spis_XP_022799993_1	Tmc5/Tmc6	GO:0005635	nuclear envelope	CC	0.0018	196	TMC
all cells	t48h - t6h	1	Spis_XP_022780072_1	Nhlrc1/Nhlrc3/Nhlrc4/Pml/Rnf207/Rnf208/Trim25/Trim62/Trim80	GO:0005635	nuclear envelope	CC	0.0018	196	Filamin DUF5128
all cells	t48h - t6h	1	Spis_XP_022802894_1	Mfsd10	GO:0005635	nuclear envelope	CC	0.0018	196	MFS_1
all cells	t48h - t6h	1	Spis_XP_022806041_1	Yeats4	GO:0005635	nuclear envelope	CC	0.0018	196	YEATS
all cells	t48h - t6h	1	Spis_XP_022792942_1	Nhlrc1/Nhlrc3/Nhlrc4/Pml/Rnf207/Rnf208/Trim25/Trim62/Trim80	GO:0005635	nuclear envelope	CC	0.0018	196	zf-RING_UBOX zf-B_box Filamin NHL
all cells	t48h - t6h	1	Spis_XP_022780059_1	Nhlrc1/Nhlrc3/Nhlrc4/Pml/Rnf207/Rnf208/Trim25/Trim62/Trim80	GO:0005635	nuclear envelope	CC	0.0018	196	zf-RING_UBOX zf-B_box Filamin NHL
all cells	t48h - t6h	1	Spis_XP_022810427_1	Nhlrc1/Nhlrc3/Nhlrc4/Pml/Rnf207/Rnf208/Trim25/Trim62/Trim80	GO:0005635	nuclear envelope	CC	0.0018	196	zf-RING_UBOX zf-B_box Filamin NHL
all cells	t48h - t6h	1	Spis_XP_022785091_1	Gpx4	GO:0005635	nuclear envelope	CC	0.0018	196	GSHPx
all cells	t48h - t6h	1	Spis_XP_022779144_1	Eda2r/Edar/Fas/Ngfr/Nradd/Relt/Tnfrsf10b/Tnfrsf19/Tnfrsf26/Tnfrsf4	GO:0005635	nuclear envelope	CC	0.0018	196	TNFR_c6
all cells	t48h - t6h	1	Spis_XP_022786207_1	Btbd35f1/Btbd35f10/Btbd35f11/Btbd35f12/Btbd35f13/Btbd35f14/Btbd35f15/Btbd35f17/Btbd35f18/Btbd35f19/Btbd35f2/Btbd35f20/Btbd35f21/Btbd35f22/Btbd35f23/Btbd35f24/Btbd35f25/Btbd35f26/Btbd35f28/Btbd35f29/Btbd35f3/Btbd35f30/Btbd35f4/Btbd35f5/Btbd35f6/Btbd35f7/Btbd35f8/Btbd35f9/Gmcl1	GO:0005635	nuclear envelope	CC	0.0018	196	BTB
all cells	t48h - t6h	1	Spis_XP_022788753_1	AF366264/Senp1/Senp2	GO:0005635	nuclear envelope	CC	0.0018	196	Peptidase_C48
all cells	t48h - t6h	1	Spis_XP_022799502_1	Eda2r/Edar/Fas/Ngfr/Nradd/Relt/Tnfrsf10b/Tnfrsf19/Tnfrsf26/Tnfrsf4	GO:0005635	nuclear envelope	CC	0.0018	196	TNFR_c6
all cells	t48h - t6h	1	Spis_XP_022806803_1	Cetn1/Cetn2/Cetn3/Cetn4	GO:0005635	nuclear envelope	CC	0.0018	196	EF-hand_7
all cells	t48h - t6h	1	Spis_XP_022810448_1	Nhlrc1/Nhlrc3/Nhlrc4/Pml/Rnf207/Rnf208/Trim25/Trim62/Trim80	GO:0005635	nuclear envelope	CC	0.0018	196	zf-B_box Filamin NHL
all cells	t48h - t6h	1	Spis_XP_022793185_1	Nup98	GO:0005635	nuclear envelope	CC	0.0018	196	zf-B_box
all cells	t48h - t6h	1	Spis_XP_022780068_1	Nhlrc1/Nhlrc3/Nhlrc4/Pml/Rnf207/Rnf208/Trim25/Trim62/Trim80	GO:0005635	nuclear envelope	CC	0.0018	196	zf-B_box Filamin NHL
all cells	t48h - t6h	1	Spis_XP_022799485_1	Eda2r/Edar/Fas/Ngfr/Nradd/Relt/Tnfrsf10b/Tnfrsf19/Tnfrsf26/Tnfrsf4	GO:0005635	nuclear envelope	CC	0.0018	196	TNFR_c6
all cells	t48h - t6h	1	Spis_XP_022798495_1	Sirt1	GO:0005635	nuclear envelope	CC	0.0018	196	SIR2
all cells	t48h - t6h	1	Spis_XP_022780383_1	bZIP:Creb3/Creb3l3/Creb3l4	GO:0005635	nuclear envelope	CC	0.0018	196	bZIP_1
all cells	t48h - t6h	1	Spis_XP_022798920_1	Nhlrc1/Nhlrc3/Nhlrc4/Pml/Rnf207/Rnf208/Trim25/Trim62/Trim80	GO:0005635	nuclear envelope	CC	0.0018	196	NHL
all cells	t48h - t6h	1	Spis_XP_022796909_1	Xpo4	GO:0005635	nuclear envelope	CC	0.0018	196	NA	NA
all cells	t48h - t6h	1	Spis_XP_022792656_1	Nup210/Nup210l	GO:0005635	nuclear envelope	CC	0.0018	196	NA	NA
all cells	t48h - t6h	1	Spis_XP_022781207_1	Ipo9	GO:0005635	nuclear envelope	CC	0.0018	196	NA	NA
all cells	t48h - t6h	1	Spis_XP_022802744_1	Nav1/Nav2/Nav3	GO:0005635	nuclear envelope	CC	0.0018	196	NA	NA
all cells	t48h - t6h	1	Spis_XP_022810074_1	Eda2r/Edar/Fas/Ngfr/Nradd/Relt/Tnfrsf10b/Tnfrsf19/Tnfrsf26/Tnfrsf4	GO:0005635	nuclear envelope	CC	0.0018	196	NA	NA
all cells	t48h - t6h	1	Spis_XP_022798343_1	Cep128	GO:0005635	nuclear envelope	CC	0.0018	196	NA	NA
all cells	t48h - t6h	1	Spis_XP_022790676_1	Atraid	GO:0005635	nuclear envelope	CC	0.0018	196	NA	NA
all cells	t48h - t6h	1	Spis_XP_022790681_1	Tpr	GO:0005635	nuclear envelope	CC	0.0018	196	NA	NA
all cells	t48h - t6h	1	Spis_XP_022780101_1	Bahcc1/Tnrc18	GO:0005635	nuclear envelope	CC	0.0018	196	NA	NA
all cells	t48h - t6h	1	Spis_Spis6626_1	Cst10/Cst11/Cst12/Cst13/Cst3/Cst6/Cst7/Cst8/Cst9/Cstdc1/Cstdc2/Cstl1/Fetub/Kng1/Kng2	GO:0005635	nuclear envelope	CC	0.0018	196	NA	NA
all cells	t48h - t6h	1	Spis_XP_022798345_1	Cep128	GO:0005635	nuclear envelope	CC	0.0018	196	NA	NA
all cells	t48h - t6h	1	Spis_XP_022786504_1	Cuedc2	GO:0005635	nuclear envelope	CC	0.0018	196	NA	NA
all cells	t48h - t6h	1	Spis_XP_022781290_1	Clic1/Clic3/Clic4/Clic5/Clic6	GO:0005635	nuclear envelope	CC	0.0018	196	NA	NA
all cells	t48h - t6h	1	Spis_XP_022806603_1	Tmem168	GO:0005635	nuclear envelope	CC	0.0018	196	NA	NA
all cells	t48h - t6h	1	Spis_XP_022810073_1	Eda2r/Edar/Fas/Ngfr/Nradd/Relt/Tnfrsf10b/Tnfrsf19/Tnfrsf26/Tnfrsf4	GO:0005635	nuclear envelope	CC	0.0018	196	NA	NA
all cells	t48h - t6h	1	Spis_XP_022793539_1	Nup214	GO:0005635	nuclear envelope	CC	0.0018	196	NA	NA
all cells	t48h - t6h	1	Spis_XP_022782141_1	Atp5d	GO:0005753	mitochondrial proton-transporting ATP sy...	CC	0.0018	11	ATP-synt_DE_N
all cells	t48h - t6h	1	Spis_Spis5580_1	Atp5c1	GO:0005753	mitochondrial proton-transporting ATP sy...	CC	0.0018	11	ATP-synt DDE_Tnp_4
all cells	t48h - t6h	1	Spis_XP_022784869_1	Atp5a1	GO:0005753	mitochondrial proton-transporting ATP sy...	CC	0.0018	11	ATP-synt_ab_N ATP-synt_ab ATP-synt_ab_C
all cells	t48h - t6h	1	Spis_YP_002149706_1	mt-Atp6	GO:0005753	mitochondrial proton-transporting ATP sy...	CC	0.0018	11	ATP-synt_A
all cells	t48h - t6h	1	Spis_XP_022782634_1	Atp5g1/Atp5g2/Atp5g3	GO:0005753	mitochondrial proton-transporting ATP sy...	CC	0.0018	11	ATP-synt_C
all cells	t48h - t6h	1	Spis_XP_022782636_1	Atp5g1/Atp5g2/Atp5g3	GO:0005753	mitochondrial proton-transporting ATP sy...	CC	0.0018	11	ATP-synt_C
all cells	t48h - t6h	1	Spis_XP_022790356_1	Atp5j	GO:0005753	mitochondrial proton-transporting ATP sy...	CC	0.0018	11	ATP-synt_F6
all cells	t48h - t6h	1	Spis_XP_022780769_1	Atp5pb	GO:0005753	mitochondrial proton-transporting ATP sy...	CC	0.0018	11	Mt_ATP-synt_B
all cells	t48h - t6h	1	Spis_XP_022785627_1	Atp5b	GO:0005753	mitochondrial proton-transporting ATP sy...	CC	0.0018	11	ATP-synt_ab_N ATP-synt_ab
all cells	t48h - t6h	1	Spis_XP_022792534_1	Atp5l	GO:0005753	mitochondrial proton-transporting ATP sy...	CC	0.0018	11	ATP-synt_G
all cells	t48h - t6h	1	Spis_XP_022790229_1	Atp5h	GO:0005753	mitochondrial proton-transporting ATP sy...	CC	0.0018	11	Mt_ATP-synt_D
all cells	t48h - t6h	1	Spis_XP_022779280_1	Prpf4	GO:0015030	Cajal body	CC	0.0018	25	PRP4 WD40	WD40(4.3E-10)
all cells	t48h - t6h	1	Spis_XP_022801760_1	Wrap53	GO:0015030	Cajal body	CC	0.0018	25	WD40	WD40(4.3E-10)
all cells	t48h - t6h	1	Spis_XP_022779240_1	Cdk2/Cdk3	GO:0015030	Cajal body	CC	0.0018	25	Pkinase	Pkinase(7.8E-05)
all cells	t48h - t6h	1	Spis_XP_022807859_1	Sart3	GO:0015030	Cajal body	CC	0.0018	25	RRM_1	RRM_1(2.6E-02)
all cells	t48h - t6h	1	Spis_XP_022797434_1	Eftud2	GO:0015030	Cajal body	CC	0.0018	25	EFTUD2 GTP_EFTU GTP_EFTU_D2 EFG_III EFG_IV EFG_C
all cells	t48h - t6h	1	Spis_XP_022794123_1	Lsg1	GO:0015030	Cajal body	CC	0.0018	25	MMR_HSR1
all cells	t48h - t6h	1	Spis_XP_022783085_1	Habp4/Serbp1	GO:0015030	Cajal body	CC	0.0018	25	HABP4_PAI-RBP1
all cells	t48h - t6h	1	Spis_XP_022789447_1	Prpf31	GO:0015030	Cajal body	CC	0.0018	25	Nop Prp31_C
all cells	t48h - t6h	1	Spis_XP_022795069_1	Uspl1	GO:0015030	Cajal body	CC	0.0018	25	Peptidase_C98
all cells	t48h - t6h	1	Spis_XP_022789581_1	Npat	GO:0015030	Cajal body	CC	0.0018	25	LisH_TPL
all cells	t48h - t6h	1	Spis_XP_022783362_1	Lsm10	GO:0015030	Cajal body	CC	0.0018	25	LSM
all cells	t48h - t6h	1	Spis_XP_022792865_1	Ak6/Taf9/Taf9b	GO:0015030	Cajal body	CC	0.0018	25	TFIID-31kDa
all cells	t48h - t6h	1	Spis_XP_022787372_1	Ice2	GO:0015030	Cajal body	CC	0.0018	25	NARG2_C
all cells	t48h - t6h	1	Spis_XP_022789250_1	Nolc1	GO:0015030	Cajal body	CC	0.0018	25	SRP40_C
all cells	t48h - t6h	1	Spis_XP_022798339_1	Nop58	GO:0015030	Cajal body	CC	0.0018	25	NOP5NT Nop
all cells	t48h - t6h	1	Spis_XP_022801980_1	Prpf3	GO:0015030	Cajal body	CC	0.0018	25	PWI PRP3 DUF1115
all cells	t48h - t6h	1	Spis_XP_022792647_1	Snrpc	GO:0015030	Cajal body	CC	0.0018	25	zf-U1
all cells	t48h - t6h	1	Spis_XP_022793021_1	Dkc1	GO:0015030	Cajal body	CC	0.0018	25	DKCLD TruB_N TruB_C_2 PUA
all cells	t48h - t6h	1	Spis_XP_022781760_1	Coil	GO:0015030	Cajal body	CC	0.0018	25	Coilin_N
all cells	t48h - t6h	1	Spis_XP_022792535_1	Fbl/Fbll1	GO:0015030	Cajal body	CC	0.0018	25	Fibrillarin
all cells	t48h - t6h	1	Spis_XP_022787499_1	Sart1	GO:0015030	Cajal body	CC	0.0018	25	SART-1
all cells	t48h - t6h	1	Spis_XP_022783227_1	Smn1	GO:0015030	Cajal body	CC	0.0018	25	SMN
all cells	t48h - t6h	1	Spis_XP_022804989_1	Gemin4	GO:0015030	Cajal body	CC	0.0018	25	NA	NA
all cells	t48h - t6h	1	Spis_XP_022782450_1	Ice1	GO:0015030	Cajal body	CC	0.0018	25	NA	NA
all cells	t48h - t6h	1	Spis_XP_022788949_1	Hinfp	GO:0015030	Cajal body	CC	0.0018	25	NA	NA
all cells	t48h - t6h	1	Spis_XP_022783450_1	Cog5	GO:0017119	Golgi transport complex	CC	0.0018	11	COG5
all cells	t48h - t6h	1	Spis_XP_022788602_1	Cog3	GO:0017119	Golgi transport complex	CC	0.0018	11	Sec34
all cells	t48h - t6h	1	Spis_XP_022793936_1	Cdc42	GO:0017119	Golgi transport complex	CC	0.0018	11	Ras
all cells	t48h - t6h	1	Spis_XP_022793934_1	Cdc42	GO:0017119	Golgi transport complex	CC	0.0018	11	Ras
all cells	t48h - t6h	1	Spis_XP_022793390_1	Cog7	GO:0017119	Golgi transport complex	CC	0.0018	11	COG7
all cells	t48h - t6h	1	Spis_XP_022802719_1	Cog4	GO:0017119	Golgi transport complex	CC	0.0018	11	COG4
all cells	t48h - t6h	1	Spis_XP_022790986_1	Cog2	GO:0017119	Golgi transport complex	CC	0.0018	11	COG2 DUF3510
all cells	t48h - t6h	1	Spis_XP_022790561_1	Tmem115	GO:0017119	Golgi transport complex	CC	0.0018	11	DUF1751
all cells	t48h - t6h	1	Spis_XP_022791569_1	Cog8	GO:0017119	Golgi transport complex	CC	0.0018	11	Dor1
all cells	t48h - t6h	1	Spis_XP_022793634_1	Cog6	GO:0017119	Golgi transport complex	CC	0.0018	11	COG6
all cells	t48h - t6h	1	Spis_XP_022785219_1	Cog1	GO:0017119	Golgi transport complex	CC	0.0018	11	NA	NA
all cells	t48h - t6h	1	Spis_XP_022799763_1	Haus3	GO:1990498	mitotic spindle microtubule	CC	0.0018	11	HAUS-augmin3
all cells	t48h - t6h	1	Spis_XP_022784450_1	Haus6	GO:1990498	mitotic spindle microtubule	CC	0.0018	11	HAUS6_N
all cells	t48h - t6h	1	Spis_XP_022790740_1	Haus7	GO:1990498	mitotic spindle microtubule	CC	0.0018	11	Plant_NMP1
all cells	t48h - t6h	1	Spis_XP_022797113_1	Haus5	GO:1990498	mitotic spindle microtubule	CC	0.0018	11	HAUS5
all cells	t48h - t6h	1	Spis_XP_022801013_1	Cltc	GO:1990498	mitotic spindle microtubule	CC	0.0018	11	Clathrin_propel Clathrin-link Clathrin_H_link Clathrin
all cells	t48h - t6h	1	Spis_XP_022803996_1	Haus2	GO:1990498	mitotic spindle microtubule	CC	0.0018	11	HAUS2
all cells	t48h - t6h	1	Spis_XP_022794823_1	Haus4	GO:1990498	mitotic spindle microtubule	CC	0.0018	11	HAUS4
all cells	t48h - t6h	1	Spis_XP_022778995_1	Haus8	GO:1990498	mitotic spindle microtubule	CC	0.0018	11	NA	NA
all cells	t48h - t6h	1	Spis_XP_022785639_1	Haus1	GO:1990498	mitotic spindle microtubule	CC	0.0018	11	NA	NA
all cells	t48h - t6h	1	Spis_XP_022785425_1	Haus6	GO:1990498	mitotic spindle microtubule	CC	0.0018	11	NA	NA
all cells	t48h - t6h	1	Spis_XP_022779075_1	Haus8	GO:1990498	mitotic spindle microtubule	CC	0.0018	11	NA	NA
all cells	t48h - t6h	1	Spis_XP_022807289_1	Poc1a/Poc1b	GO:0007098	centrosome cycle	BP	0.0019	79	WD40	WD40(4.3E-10)
all cells	t48h - t6h	1	Spis_XP_022782854_1	Fbxw5	GO:0007098	centrosome cycle	BP	0.0019	79	F-box-like WD40	WD40(4.3E-10)
all cells	t48h - t6h	1	Spis_XP_022779240_1	Cdk2/Cdk3	GO:0007098	centrosome cycle	BP	0.0019	79	Pkinase	Pkinase(7.8E-05)
all cells	t48h - t6h	1	Spis_XP_022809114_1	Brsk1/Brsk2	GO:0007098	centrosome cycle	BP	0.0019	79	Pkinase	Pkinase(7.8E-05)
all cells	t48h - t6h	1	Spis_XP_022788272_1	Nek2	GO:0007098	centrosome cycle	BP	0.0019	79	Pkinase	Pkinase(7.8E-05)
all cells	t48h - t6h	1	Spis_XP_022788932_1	Chek1	GO:0007098	centrosome cycle	BP	0.0019	79	Pkinase	Pkinase(7.8E-05)
all cells	t48h - t6h	1	Spis_XP_022798762_1	Cdk11b	GO:0007098	centrosome cycle	BP	0.0019	79	Pkinase	Pkinase(7.8E-05)
all cells	t48h - t6h	1	Spis_XP_022792637_1	Plk1	GO:0007098	centrosome cycle	BP	0.0019	79	Pkinase POLO_box	Pkinase(7.8E-05)
all cells	t48h - t6h	1	Spis_XP_022799352_1	Plk4	GO:0007098	centrosome cycle	BP	0.0019	79	Pkinase Plk4_PB1 Plk4_PB2	Pkinase(7.8E-05)
all cells	t48h - t6h	1	Spis_XP_022784661_1	Kif11	GO:0007098	centrosome cycle	BP	0.0019	79	Kinesin Microtub_bind	Kinesin(2.1E-04)
all cells	t48h - t6h	1	Spis_XP_022780024_1	Cep131	GO:0007098	centrosome cycle	BP	0.0019	79	IQ	IQ(3.0E-02)
all cells	t48h - t6h	1	Spis_XP_022793255_1	Arhgef10/Arhgef10l	GO:0007098	centrosome cycle	BP	0.0019	79	RhoGEF	RhoGEF(3.0E-02)
all cells	t48h - t6h	1	Spis_XP_022790745_1	Mcph1	GO:0007098	centrosome cycle	BP	0.0019	79	PTCB-BRCT BRCT
all cells	t48h - t6h	1	Spis_XP_022782732_1	Brca1/Rnf114/Trim10/Trim11/Trim12a/Trim12c/Trim15/Trim17/Trim21/Trim26/Trim27/Trim30a/Trim30b/Trim30c/Trim30d/Trim34a/Trim34b/Trim39/Trim41/Trim5/Trim52/Trim58/Trim6/Trim60/Trim61/Trim7/Triml1	GO:0007098	centrosome cycle	BP	0.0019	79	BRCT
all cells	t48h - t6h	1	Spis_XP_022795128_1	Kat2a/Kat2b	GO:0007098	centrosome cycle	BP	0.0019	79	PCAF_N Acetyltransf_1 Bromodomain
all cells	t48h - t6h	1	Spis_XP_022793254_1	Arhgef10/Arhgef10l	GO:0007098	centrosome cycle	BP	0.0019	79	WD40_2
all cells	t48h - t6h	1	Spis_XP_022806842_1	Sdccag8	GO:0007098	centrosome cycle	BP	0.0019	79	CCCAP
all cells	t48h - t6h	1	Spis_XP_022781355_1	Ndc80	GO:0007098	centrosome cycle	BP	0.0019	79	Ndc80_HEC
all cells	t48h - t6h	1	Spis_XP_022799763_1	Haus3	GO:0007098	centrosome cycle	BP	0.0019	79	HAUS-augmin3
all cells	t48h - t6h	1	Spis_XP_022781191_1	Cep120	GO:0007098	centrosome cycle	BP	0.0019	79	C2 DUF3668
all cells	t48h - t6h	1	Spis_XP_022794328_1	Pdcd6ip	GO:0007098	centrosome cycle	BP	0.0019	79	BRO1 ALIX_LYPXL_bnd
all cells	t48h - t6h	1	Spis_XP_022784450_1	Haus6	GO:0007098	centrosome cycle	BP	0.0019	79	HAUS6_N
all cells	t48h - t6h	1	Spis_XP_022800146_1	Sass6	GO:0007098	centrosome cycle	BP	0.0019	79	SAS-6_N Sas6_CC
all cells	t48h - t6h	1	Spis_XP_022801620_1	Arl2	GO:0007098	centrosome cycle	BP	0.0019	79	Arf
all cells	t48h - t6h	1	Spis_XP_022799699_1	Tmem67	GO:0007098	centrosome cycle	BP	0.0019	79	Meckelin
all cells	t48h - t6h	1	Spis_XP_022793940_1	Cep250/Crocc/Crocc2	GO:0007098	centrosome cycle	BP	0.0019	79	Rootletin
all cells	t48h - t6h	1	Spis_XP_022786262_1	Sdccag8	GO:0007098	centrosome cycle	BP	0.0019	79	CCCAP
all cells	t48h - t6h	1	Spis_XP_022780900_1	Uxt	GO:0007098	centrosome cycle	BP	0.0019	79	Prefoldin
all cells	t48h - t6h	1	Spis_XP_022781054_1	Bbs4	GO:0007098	centrosome cycle	BP	0.0019	79	TPR_16 TPR_2 TPR_11 TPR_8
all cells	t48h - t6h	1	Spis_XP_022799094_1	Alms1/D7Ertd443e	GO:0007098	centrosome cycle	BP	0.0019	79	ALMS_motif
all cells	t48h - t6h	1	Spis_XP_022798290_1	Ppp1r35	GO:0007098	centrosome cycle	BP	0.0019	79	PPP1R35_C
all cells	t48h - t6h	1	Spis_XP_022796819_1	Cep192	GO:0007098	centrosome cycle	BP	0.0019	79	ASH
all cells	t48h - t6h	1	Spis_XP_022783094_1	Ssx2ip	GO:0007098	centrosome cycle	BP	0.0019	79	ADIP
all cells	t48h - t6h	1	Spis_XP_022780081_1	Nat10	GO:0007098	centrosome cycle	BP	0.0019	79	DUF1726 Helicase_RecD GNAT_acetyltr_2 tRNA_bind_2
all cells	t48h - t6h	1	Spis_XP_022797459_1	Cep63/Deup1	GO:0007098	centrosome cycle	BP	0.0019	79	CEP63
all cells	t48h - t6h	1	Spis_XP_022789727_1	Cenpj/Tcp10a/Tcp10b/Tcp10c	GO:0007098	centrosome cycle	BP	0.0019	79	Tcp10_C
all cells	t48h - t6h	1	Spis_XP_022808687_1	Ranbp1	GO:0007098	centrosome cycle	BP	0.0019	79	Ran_BP1
all cells	t48h - t6h	1	Spis_XP_022807752_1	Gen1	GO:0007098	centrosome cycle	BP	0.0019	79	XPG_N XPG_I Chromo_2
all cells	t48h - t6h	1	Spis_XP_022780282_1	Nde1/Ndel1	GO:0007098	centrosome cycle	BP	0.0019	79	NUDE_C
all cells	t48h - t6h	1	Spis_XP_022790876_1	Ccnf	GO:0007098	centrosome cycle	BP	0.0019	79	F-box Cyclin_N Cyclin_C
all cells	t48h - t6h	1	Spis_XP_022800442_1	Mdm1	GO:0007098	centrosome cycle	BP	0.0019	79	MDM1
all cells	t48h - t6h	1	Spis_XP_022792149_1	Brca2	GO:0007098	centrosome cycle	BP	0.0019	79	BRCA2 BRCA-2_helical BRCA-2_OB1 Tower BRCA-2_OB3
all cells	t48h - t6h	1	Spis_XP_022794823_1	Haus4	GO:0007098	centrosome cycle	BP	0.0019	79	HAUS4
all cells	t48h - t6h	1	Spis_XP_022779107_1	Ccdc84	GO:0007098	centrosome cycle	BP	0.0019	79	CCDC84
all cells	t48h - t6h	1	Spis_XP_022800831_1	Stil	GO:0007098	centrosome cycle	BP	0.0019	79	STIL_N
all cells	t48h - t6h	1	Spis_XP_022788781_1	Rttn	GO:0007098	centrosome cycle	BP	0.0019	79	RTTN_N
all cells	t48h - t6h	1	Spis_XP_022798643_1	Spice1	GO:0007098	centrosome cycle	BP	0.0019	79	SPICE
all cells	t48h - t6h	1	Spis_XP_022779207_1	Ccdc84	GO:0007098	centrosome cycle	BP	0.0019	79	CCDC84
all cells	t48h - t6h	1	Spis_XP_022800072_1	Pclaf	GO:0007098	centrosome cycle	BP	0.0019	79	PAF
all cells	t48h - t6h	1	Spis_XP_022803342_1	Sgo1	GO:0007098	centrosome cycle	BP	0.0019	79	Shugoshin_C
all cells	t48h - t6h	1	Spis_XP_022783331_1	Ofd1	GO:0007098	centrosome cycle	BP	0.0019	79	LisH_2
all cells	t48h - t6h	1	Spis_XP_022797113_1	Haus5	GO:0007098	centrosome cycle	BP	0.0019	79	HAUS5
all cells	t48h - t6h	1	Spis_XP_022803996_1	Haus2	GO:0007098	centrosome cycle	BP	0.0019	79	HAUS2
all cells	t48h - t6h	1	Spis_XP_022795443_1	Nubp1	GO:0007098	centrosome cycle	BP	0.0019	79	ParA
all cells	t48h - t6h	1	Spis_XP_022781610_1	Dctn1	GO:0007098	centrosome cycle	BP	0.0019	79	CAP_GLY Dynactin
all cells	t48h - t6h	1	Spis_XP_022782440_1	Nup62/Nup62cl	GO:0007098	centrosome cycle	BP	0.0019	79	Nsp1_C
all cells	t48h - t6h	1	Spis_XP_022790740_1	Haus7	GO:0007098	centrosome cycle	BP	0.0019	79	Plant_NMP1
all cells	t48h - t6h	1	Spis_XP_022783945_1		GO:0007098	centrosome cycle	BP	0.0019	79	MNR
all cells	t48h - t6h	1	Spis_XP_022785732_1	C2cd3	GO:0007098	centrosome cycle	BP	0.0019	79	C2
all cells	t48h - t6h	1	Spis_XP_022785060_1	Uvrag	GO:0007098	centrosome cycle	BP	0.0019	79	Atg14
all cells	t48h - t6h	1	Spis_XP_022783797_1	Cdk5rap2/Pde4dip	GO:0007098	centrosome cycle	BP	0.0019	79	Cnn_1N
all cells	t48h - t6h	1	Spis_XP_022788572_1	Chmp5	GO:0007098	centrosome cycle	BP	0.0019	79	Snf7
all cells	t48h - t6h	1	Spis_XP_022804772_1	Chmp4b/Chmp4c	GO:0007098	centrosome cycle	BP	0.0019	79	Snf7
all cells	t48h - t6h	1	Spis_XP_022794324_1		GO:0007098	centrosome cycle	BP	0.0019	79	EF-hand_7
all cells	t48h - t6h	1	Spis_XP_022798495_1	Sirt1	GO:0007098	centrosome cycle	BP	0.0019	79	SIR2
all cells	t48h - t6h	1	Spis_XP_022785425_1	Haus6	GO:0007098	centrosome cycle	BP	0.0019	79	NA	NA
all cells	t48h - t6h	1	Spis_XP_022781815_1	Cep85/Cep85l	GO:0007098	centrosome cycle	BP	0.0019	79	NA	NA
all cells	t48h - t6h	1	Spis_XP_022804243_1	Cntln	GO:0007098	centrosome cycle	BP	0.0019	79	NA	NA
all cells	t48h - t6h	1	Spis_XP_022778995_1	Haus8	GO:0007098	centrosome cycle	BP	0.0019	79	NA	NA
all cells	t48h - t6h	1	Spis_XP_022782877_1	Cep85/Cep85l	GO:0007098	centrosome cycle	BP	0.0019	79	NA	NA
all cells	t48h - t6h	1	Spis_XP_022795343_1	Cep135/Tsga10	GO:0007098	centrosome cycle	BP	0.0019	79	NA	NA
all cells	t48h - t6h	1	Spis_XP_022785639_1	Haus1	GO:0007098	centrosome cycle	BP	0.0019	79	NA	NA
all cells	t48h - t6h	1	Spis_XP_022789754_1	Cenpj/Tcp10a/Tcp10b/Tcp10c	GO:0007098	centrosome cycle	BP	0.0019	79	NA	NA
all cells	t48h - t6h	1	Spis_XP_022808864_1	Ccp110	GO:0007098	centrosome cycle	BP	0.0019	79	NA	NA
all cells	t48h - t6h	1	Spis_XP_022784048_1	Cep152	GO:0007098	centrosome cycle	BP	0.0019	79	NA	NA
all cells	t48h - t6h	1	Spis_XP_022790241_1	Cep295/Cep295nl	GO:0007098	centrosome cycle	BP	0.0019	79	NA	NA
all cells	t48h - t6h	1	Spis_XP_022780274_1	Ccdc57	GO:0007098	centrosome cycle	BP	0.0019	79	NA	NA
all cells	t48h - t6h	1	Spis_XP_022781710_1	Ckap5	GO:0007098	centrosome cycle	BP	0.0019	79	NA	NA
all cells	t48h - t6h	1	Spis_XP_022779075_1	Haus8	GO:0007098	centrosome cycle	BP	0.0019	79	NA	NA
all cells	t48h - t6h	1	Spis_XP_022779820_1	Mical1/Mical2/Mical3	GO:0016491	oxidoreductase activity	MF	0.0019	338	FAD_binding_2 CH DUF3585	CH(1.9E-04)
all cells	t48h - t6h	1	Spis_XP_022798162_1	Hsdl2	GO:0016491	oxidoreductase activity	MF	0.0019	338	adh_short SCP2	adh_short(3.0E-04)
all cells	t48h - t6h	1	Spis_XP_022808025_1	Hsd17b11/Hsd17b13	GO:0016491	oxidoreductase activity	MF	0.0019	338	adh_short	adh_short(3.0E-04)
all cells	t48h - t6h	1	Spis_XP_022792479_1	Hsd17b12/Hsd17b3	GO:0016491	oxidoreductase activity	MF	0.0019	338	adh_short	adh_short(3.0E-04)
all cells	t48h - t6h	1	Spis_XP_022792972_1	Bdh1/Dhrs9/Hsd17b2/Hsd17b6/Rdh1/Rdh16/Rdh16f1/Rdh16f2/Rdh19/Rdh5/Rdh7/Rdh9/Sdr9c7	GO:0016491	oxidoreductase activity	MF	0.0019	338	adh_short	adh_short(3.0E-04)
all cells	t48h - t6h	1	Spis_XP_022782304_1	Rdh14	GO:0016491	oxidoreductase activity	MF	0.0019	338	adh_short	adh_short(3.0E-04)
all cells	t48h - t6h	1	Spis_XP_022787995_1	Bdh1/Dhrs9/Hsd17b2/Hsd17b6/Rdh1/Rdh16/Rdh16f1/Rdh16f2/Rdh19/Rdh5/Rdh7/Rdh9/Sdr9c7	GO:0016491	oxidoreductase activity	MF	0.0019	338	adh_short	adh_short(3.0E-04)
all cells	t48h - t6h	1	Spis_XP_022788852_1	Hsd17b1/Rdh8	GO:0016491	oxidoreductase activity	MF	0.0019	338	adh_short	adh_short(3.0E-04)
all cells	t48h - t6h	1	Spis_XP_022810407_1	Dhrs13	GO:0016491	oxidoreductase activity	MF	0.0019	338	adh_short	adh_short(3.0E-04)
all cells	t48h - t6h	1	Spis_XP_022792935_1	Bdh1/Dhrs9/Hsd17b2/Hsd17b6/Rdh1/Rdh16/Rdh16f1/Rdh16f2/Rdh19/Rdh5/Rdh7/Rdh9/Sdr9c7	GO:0016491	oxidoreductase activity	MF	0.0019	338	adh_short	adh_short(3.0E-04)
all cells	t48h - t6h	1	Spis_XP_022807341_1	Hsd17b4	GO:0016491	oxidoreductase activity	MF	0.0019	338	adh_short MaoC_dehydratas SCP2	adh_short(3.0E-04)
all cells	t48h - t6h	1	Spis_XP_022806566_1	Spr	GO:0016491	oxidoreductase activity	MF	0.0019	338	adh_short	adh_short(3.0E-04)
all cells	t48h - t6h	1	Spis_XP_022783102_1	Hsd17b1/Rdh8	GO:0016491	oxidoreductase activity	MF	0.0019	338	adh_short	adh_short(3.0E-04)
all cells	t48h - t6h	1	Spis_XP_022781679_1	Bdh1/Dhrs9/Hsd17b2/Hsd17b6/Rdh1/Rdh16/Rdh16f1/Rdh16f2/Rdh19/Rdh5/Rdh7/Rdh9/Sdr9c7	GO:0016491	oxidoreductase activity	MF	0.0019	338	adh_short	adh_short(3.0E-04)
all cells	t48h - t6h	1	Spis_XP_022777920_1	Dhrs13	GO:0016491	oxidoreductase activity	MF	0.0019	338	ShK adh_short	adh_short(3.0E-04)
all cells	t48h - t6h	1	Spis_XP_022783048_1	Hsd17b1/Rdh8	GO:0016491	oxidoreductase activity	MF	0.0019	338	adh_short	adh_short(3.0E-04)
all cells	t48h - t6h	1	Spis_XP_022801784_1	Hsd17b1/Rdh8	GO:0016491	oxidoreductase activity	MF	0.0019	338	adh_short	adh_short(3.0E-04)
all cells	t48h - t6h	1	Spis_XP_022798164_1	Hsdl2	GO:0016491	oxidoreductase activity	MF	0.0019	338	adh_short SCP2	adh_short(3.0E-04)
all cells	t48h - t6h	1	Spis_XP_022804853_1	Dhrs1	GO:0016491	oxidoreductase activity	MF	0.0019	338	adh_short	adh_short(3.0E-04)
all cells	t48h - t6h	1	Spis_XP_022804274_1	Hpgd	GO:0016491	oxidoreductase activity	MF	0.0019	338	adh_short	adh_short(3.0E-04)
all cells	t48h - t6h	1	Spis_XP_022787306_1	Cbr1/Cbr3	GO:0016491	oxidoreductase activity	MF	0.0019	338	adh_short	adh_short(3.0E-04)
all cells	t48h - t6h	1	Spis_XP_022791730_1	Dhrs1	GO:0016491	oxidoreductase activity	MF	0.0019	338	adh_short	adh_short(3.0E-04)
all cells	t48h - t6h	1	Spis_XP_022786746_1	Kdsr	GO:0016491	oxidoreductase activity	MF	0.0019	338	adh_short	adh_short(3.0E-04)
all cells	t48h - t6h	1	Spis_XP_022792936_1	Bdh1/Dhrs9/Hsd17b2/Hsd17b6/Rdh1/Rdh16/Rdh16f1/Rdh16f2/Rdh19/Rdh5/Rdh7/Rdh9/Sdr9c7	GO:0016491	oxidoreductase activity	MF	0.0019	338	adh_short	adh_short(3.0E-04)
all cells	t48h - t6h	1	Spis_XP_022789422_1	Hsd17b1/Rdh8	GO:0016491	oxidoreductase activity	MF	0.0019	338	adh_short	adh_short(3.0E-04)
all cells	t48h - t6h	1	Spis_XP_022778002_1	Dhrs7	GO:0016491	oxidoreductase activity	MF	0.0019	338	adh_short	adh_short(3.0E-04)
all cells	t48h - t6h	1	Spis_XP_022810396_1	Dhrs13	GO:0016491	oxidoreductase activity	MF	0.0019	338	adh_short	adh_short(3.0E-04)
all cells	t48h - t6h	1	Spis_XP_022807494_1	Bdh1/Dhrs9/Hsd17b2/Hsd17b6/Rdh1/Rdh16/Rdh16f1/Rdh16f2/Rdh19/Rdh5/Rdh7/Rdh9/Sdr9c7	GO:0016491	oxidoreductase activity	MF	0.0019	338	adh_short	adh_short(3.0E-04)
all cells	t48h - t6h	1	Spis_XP_022795895_1	Alkbh8	GO:0016491	oxidoreductase activity	MF	0.0019	338	RRM_1 2OG-FeII_Oxy_2 Methyltransf_11	RRM_1(2.6E-02)
all cells	t48h - t6h	1	Spis_XP_022785969_1	Qdpr	GO:0016491	oxidoreductase activity	MF	0.0019	338	adh_short_C2	adh_short_C2(2.9E-02)
all cells	t48h - t6h	1	Spis_XP_022798054_1	Decr1	GO:0016491	oxidoreductase activity	MF	0.0019	338	adh_short_C2	adh_short_C2(2.9E-02)
all cells	t48h - t6h	1	Spis_XP_022784950_1	Cbr2/Dcxr	GO:0016491	oxidoreductase activity	MF	0.0019	338	adh_short_C2	adh_short_C2(2.9E-02)
all cells	t48h - t6h	1	Spis_XP_022791734_1	Dhrs2/Dhrs4	GO:0016491	oxidoreductase activity	MF	0.0019	338	adh_short_C2	adh_short_C2(2.9E-02)
all cells	t48h - t6h	1	Spis_XP_022794468_1	Pecr	GO:0016491	oxidoreductase activity	MF	0.0019	338	adh_short_C2	adh_short_C2(2.9E-02)
all cells	t48h - t6h	1	Spis_XP_022783504_1	Bdh2	GO:0016491	oxidoreductase activity	MF	0.0019	338	adh_short_C2	adh_short_C2(2.9E-02)
all cells	t48h - t6h	1	Spis_XP_022786311_1	Hsd17b10	GO:0016491	oxidoreductase activity	MF	0.0019	338	adh_short_C2	adh_short_C2(2.9E-02)
all cells	t48h - t6h	1	Spis_XP_022800766_1	Hsd17b14	GO:0016491	oxidoreductase activity	MF	0.0019	338	adh_short_C2	adh_short_C2(2.9E-02)
all cells	t48h - t6h	1	Spis_XP_022798716_1	H2-Ke6	GO:0016491	oxidoreductase activity	MF	0.0019	338	adh_short_C2	adh_short_C2(2.9E-02)
all cells	t48h - t6h	1	Spis_XP_022781561_1	Mecr	GO:0016491	oxidoreductase activity	MF	0.0019	338	ADH_N ADH_zinc_N
all cells	t48h - t6h	1	Spis_XP_022791444_1	Cryzl2	GO:0016491	oxidoreductase activity	MF	0.0019	338	ADH_N ADH_zinc_N
all cells	t48h - t6h	1	Spis_XP_022804827_1	Ptgr2	GO:0016491	oxidoreductase activity	MF	0.0019	338	ADH_N_2 ADH_zinc_N
all cells	t48h - t6h	1	Spis_XP_022788711_1	Sord	GO:0016491	oxidoreductase activity	MF	0.0019	338	ADH_N ADH_zinc_N
all cells	t48h - t6h	1	Spis_XP_022782023_1	Zadh2	GO:0016491	oxidoreductase activity	MF	0.0019	338	ADH_N ADH_zinc_N
all cells	t48h - t6h	1	Spis_XP_022787115_1	Cryz	GO:0016491	oxidoreductase activity	MF	0.0019	338	ADH_N ADH_zinc_N
all cells	t48h - t6h	1	Spis_XP_022801958_1	Fasn	GO:0016491	oxidoreductase activity	MF	0.0019	338	ketoacyl-synt Ketoacyl-synt_C KAsynt_C_assoc Acyl_transf_1 PS-DH ADH_zinc_N KR PP-binding Thioesterase
all cells	t48h - t6h	1	Spis_XP_022805398_1	Cyp4a10/Cyp4a12a/Cyp4a12b/Cyp4a14/Cyp4a29/Cyp4a30b/Cyp4a31/Cyp4a32/Cyp4b1/Cyp4f13/Cyp4f14/Cyp4f15/Cyp4f16/Cyp4f17/Cyp4f18/Cyp4f37/Cyp4f39/Cyp4f40/Cyp4x1	GO:0016491	oxidoreductase activity	MF	0.0019	338	p450
all cells	t48h - t6h	1	Spis_XP_022810199_1	Cyp4v3	GO:0016491	oxidoreductase activity	MF	0.0019	338	p450
all cells	t48h - t6h	1	Spis_XP_022791078_1	Cyp4a10/Cyp4a12a/Cyp4a12b/Cyp4a14/Cyp4a29/Cyp4a30b/Cyp4a31/Cyp4a32/Cyp4b1/Cyp4f13/Cyp4f14/Cyp4f15/Cyp4f16/Cyp4f17/Cyp4f18/Cyp4f37/Cyp4f39/Cyp4f40/Cyp4x1	GO:0016491	oxidoreductase activity	MF	0.0019	338	p450
all cells	t48h - t6h	1	Spis_XP_022799425_1	Cyp3a11/Cyp3a13/Cyp3a16/Cyp3a25/Cyp3a41a/Cyp3a41b/Cyp3a44/Cyp3a57/Cyp3a59/Tbxas1	GO:0016491	oxidoreductase activity	MF	0.0019	338	p450
all cells	t48h - t6h	1	Spis_XP_022791469_1	Cyp3a11/Cyp3a13/Cyp3a16/Cyp3a25/Cyp3a41a/Cyp3a41b/Cyp3a44/Cyp3a57/Cyp3a59/Tbxas1	GO:0016491	oxidoreductase activity	MF	0.0019	338	p450
all cells	t48h - t6h	1	Spis_XP_022779866_1	Cyp3a11/Cyp3a13/Cyp3a16/Cyp3a25/Cyp3a41a/Cyp3a41b/Cyp3a44/Cyp3a57/Cyp3a59/Tbxas1	GO:0016491	oxidoreductase activity	MF	0.0019	338	p450
all cells	t48h - t6h	1	Spis_XP_022798766_1	AC118710.1/Cyp17a1/Cyp1a1/Cyp1a2/Cyp1b1/Cyp21a1/Cyp2a12/Cyp2a22/Cyp2a4/Cyp2a5/Cyp2ab1/Cyp2b10/Cyp2b13/Cyp2b19/Cyp2b23/Cyp2b9/Cyp2c23/Cyp2c29/Cyp2c37/Cyp2c38/Cyp2c39/Cyp2c40/Cyp2c50/Cyp2c54/Cyp2c55/Cyp2c65/Cyp2c66/Cyp2c67/Cyp2c68/Cyp2c69/Cyp2c70/Cyp2d10/Cyp2d11/Cyp2d12/Cyp2d22/Cyp2d26/Cyp2d34/Cyp2d40/Cyp2d9/Cyp2e1/Cyp2f2/Cyp2g1/Cyp2j11/Cyp2j12/Cyp2j13/Cyp2j5/Cyp2j6/Cyp2j7/Cyp2j8/Cyp2j9/Cyp2r1/Cyp2s1/Cyp2u1/Cyp2w1	GO:0016491	oxidoreductase activity	MF	0.0019	338	p450
all cells	t48h - t6h	1	Spis_XP_022806507_1	AC118710.1/Cyp17a1/Cyp1a1/Cyp1a2/Cyp1b1/Cyp21a1/Cyp2a12/Cyp2a22/Cyp2a4/Cyp2a5/Cyp2ab1/Cyp2b10/Cyp2b13/Cyp2b19/Cyp2b23/Cyp2b9/Cyp2c23/Cyp2c29/Cyp2c37/Cyp2c38/Cyp2c39/Cyp2c40/Cyp2c50/Cyp2c54/Cyp2c55/Cyp2c65/Cyp2c66/Cyp2c67/Cyp2c68/Cyp2c69/Cyp2c70/Cyp2d10/Cyp2d11/Cyp2d12/Cyp2d22/Cyp2d26/Cyp2d34/Cyp2d40/Cyp2d9/Cyp2e1/Cyp2f2/Cyp2g1/Cyp2j11/Cyp2j12/Cyp2j13/Cyp2j5/Cyp2j6/Cyp2j7/Cyp2j8/Cyp2j9/Cyp2r1/Cyp2s1/Cyp2u1/Cyp2w1	GO:0016491	oxidoreductase activity	MF	0.0019	338	p450
all cells	t48h - t6h	1	Spis_XP_022799371_1	Cyp46a1	GO:0016491	oxidoreductase activity	MF	0.0019	338	p450
all cells	t48h - t6h	1	Spis_XP_022807078_1	AC118710.1/Cyp17a1/Cyp1a1/Cyp1a2/Cyp1b1/Cyp21a1/Cyp2a12/Cyp2a22/Cyp2a4/Cyp2a5/Cyp2ab1/Cyp2b10/Cyp2b13/Cyp2b19/Cyp2b23/Cyp2b9/Cyp2c23/Cyp2c29/Cyp2c37/Cyp2c38/Cyp2c39/Cyp2c40/Cyp2c50/Cyp2c54/Cyp2c55/Cyp2c65/Cyp2c66/Cyp2c67/Cyp2c68/Cyp2c69/Cyp2c70/Cyp2d10/Cyp2d11/Cyp2d12/Cyp2d22/Cyp2d26/Cyp2d34/Cyp2d40/Cyp2d9/Cyp2e1/Cyp2f2/Cyp2g1/Cyp2j11/Cyp2j12/Cyp2j13/Cyp2j5/Cyp2j6/Cyp2j7/Cyp2j8/Cyp2j9/Cyp2r1/Cyp2s1/Cyp2u1/Cyp2w1	GO:0016491	oxidoreductase activity	MF	0.0019	338	p450
all cells	t48h - t6h	1	Spis_XP_022794943_1	Cyp39a1	GO:0016491	oxidoreductase activity	MF	0.0019	338	p450
all cells	t48h - t6h	1	Spis_XP_022808827_1	AC118710.1/Cyp17a1/Cyp1a1/Cyp1a2/Cyp1b1/Cyp21a1/Cyp2a12/Cyp2a22/Cyp2a4/Cyp2a5/Cyp2ab1/Cyp2b10/Cyp2b13/Cyp2b19/Cyp2b23/Cyp2b9/Cyp2c23/Cyp2c29/Cyp2c37/Cyp2c38/Cyp2c39/Cyp2c40/Cyp2c50/Cyp2c54/Cyp2c55/Cyp2c65/Cyp2c66/Cyp2c67/Cyp2c68/Cyp2c69/Cyp2c70/Cyp2d10/Cyp2d11/Cyp2d12/Cyp2d22/Cyp2d26/Cyp2d34/Cyp2d40/Cyp2d9/Cyp2e1/Cyp2f2/Cyp2g1/Cyp2j11/Cyp2j12/Cyp2j13/Cyp2j5/Cyp2j6/Cyp2j7/Cyp2j8/Cyp2j9/Cyp2r1/Cyp2s1/Cyp2u1/Cyp2w1	GO:0016491	oxidoreductase activity	MF	0.0019	338	p450
all cells	t48h - t6h	1	Spis_XP_022785813_1	Cyp3a11/Cyp3a13/Cyp3a16/Cyp3a25/Cyp3a41a/Cyp3a41b/Cyp3a44/Cyp3a57/Cyp3a59/Tbxas1	GO:0016491	oxidoreductase activity	MF	0.0019	338	p450
all cells	t48h - t6h	1	Spis_XP_022806511_1	AC118710.1/Cyp17a1/Cyp1a1/Cyp1a2/Cyp1b1/Cyp21a1/Cyp2a12/Cyp2a22/Cyp2a4/Cyp2a5/Cyp2ab1/Cyp2b10/Cyp2b13/Cyp2b19/Cyp2b23/Cyp2b9/Cyp2c23/Cyp2c29/Cyp2c37/Cyp2c38/Cyp2c39/Cyp2c40/Cyp2c50/Cyp2c54/Cyp2c55/Cyp2c65/Cyp2c66/Cyp2c67/Cyp2c68/Cyp2c69/Cyp2c70/Cyp2d10/Cyp2d11/Cyp2d12/Cyp2d22/Cyp2d26/Cyp2d34/Cyp2d40/Cyp2d9/Cyp2e1/Cyp2f2/Cyp2g1/Cyp2j11/Cyp2j12/Cyp2j13/Cyp2j5/Cyp2j6/Cyp2j7/Cyp2j8/Cyp2j9/Cyp2r1/Cyp2s1/Cyp2u1/Cyp2w1	GO:0016491	oxidoreductase activity	MF	0.0019	338	p450
all cells	t48h - t6h	1	Spis_XP_022807081_1	AC118710.1/Cyp17a1/Cyp1a1/Cyp1a2/Cyp1b1/Cyp21a1/Cyp2a12/Cyp2a22/Cyp2a4/Cyp2a5/Cyp2ab1/Cyp2b10/Cyp2b13/Cyp2b19/Cyp2b23/Cyp2b9/Cyp2c23/Cyp2c29/Cyp2c37/Cyp2c38/Cyp2c39/Cyp2c40/Cyp2c50/Cyp2c54/Cyp2c55/Cyp2c65/Cyp2c66/Cyp2c67/Cyp2c68/Cyp2c69/Cyp2c70/Cyp2d10/Cyp2d11/Cyp2d12/Cyp2d22/Cyp2d26/Cyp2d34/Cyp2d40/Cyp2d9/Cyp2e1/Cyp2f2/Cyp2g1/Cyp2j11/Cyp2j12/Cyp2j13/Cyp2j5/Cyp2j6/Cyp2j7/Cyp2j8/Cyp2j9/Cyp2r1/Cyp2s1/Cyp2u1/Cyp2w1	GO:0016491	oxidoreductase activity	MF	0.0019	338	p450
all cells	t48h - t6h	1	Spis_XP_022791704_1	Cyp11a1/Cyp11b1/Cyp11b2/Cyp24a1/Cyp27a1/Cyp27b1	GO:0016491	oxidoreductase activity	MF	0.0019	338	p450
all cells	t48h - t6h	1	Spis_XP_022793261_1	Cyp46a1	GO:0016491	oxidoreductase activity	MF	0.0019	338	p450
all cells	t48h - t6h	1	Spis_XP_022799421_1	Cyp3a11/Cyp3a13/Cyp3a16/Cyp3a25/Cyp3a41a/Cyp3a41b/Cyp3a44/Cyp3a57/Cyp3a59/Tbxas1	GO:0016491	oxidoreductase activity	MF	0.0019	338	p450
all cells	t48h - t6h	1	Spis_XP_022794089_1	AC118710.1/Cyp17a1/Cyp1a1/Cyp1a2/Cyp1b1/Cyp21a1/Cyp2a12/Cyp2a22/Cyp2a4/Cyp2a5/Cyp2ab1/Cyp2b10/Cyp2b13/Cyp2b19/Cyp2b23/Cyp2b9/Cyp2c23/Cyp2c29/Cyp2c37/Cyp2c38/Cyp2c39/Cyp2c40/Cyp2c50/Cyp2c54/Cyp2c55/Cyp2c65/Cyp2c66/Cyp2c67/Cyp2c68/Cyp2c69/Cyp2c70/Cyp2d10/Cyp2d11/Cyp2d12/Cyp2d22/Cyp2d26/Cyp2d34/Cyp2d40/Cyp2d9/Cyp2e1/Cyp2f2/Cyp2g1/Cyp2j11/Cyp2j12/Cyp2j13/Cyp2j5/Cyp2j6/Cyp2j7/Cyp2j8/Cyp2j9/Cyp2r1/Cyp2s1/Cyp2u1/Cyp2w1	GO:0016491	oxidoreductase activity	MF	0.0019	338	p450
all cells	t48h - t6h	1	Spis_XP_022798130_1	AC118710.1/Cyp17a1/Cyp1a1/Cyp1a2/Cyp1b1/Cyp21a1/Cyp2a12/Cyp2a22/Cyp2a4/Cyp2a5/Cyp2ab1/Cyp2b10/Cyp2b13/Cyp2b19/Cyp2b23/Cyp2b9/Cyp2c23/Cyp2c29/Cyp2c37/Cyp2c38/Cyp2c39/Cyp2c40/Cyp2c50/Cyp2c54/Cyp2c55/Cyp2c65/Cyp2c66/Cyp2c67/Cyp2c68/Cyp2c69/Cyp2c70/Cyp2d10/Cyp2d11/Cyp2d12/Cyp2d22/Cyp2d26/Cyp2d34/Cyp2d40/Cyp2d9/Cyp2e1/Cyp2f2/Cyp2g1/Cyp2j11/Cyp2j12/Cyp2j13/Cyp2j5/Cyp2j6/Cyp2j7/Cyp2j8/Cyp2j9/Cyp2r1/Cyp2s1/Cyp2u1/Cyp2w1	GO:0016491	oxidoreductase activity	MF	0.0019	338	p450
all cells	t48h - t6h	1	Spis_XP_022807080_1	AC118710.1/Cyp17a1/Cyp1a1/Cyp1a2/Cyp1b1/Cyp21a1/Cyp2a12/Cyp2a22/Cyp2a4/Cyp2a5/Cyp2ab1/Cyp2b10/Cyp2b13/Cyp2b19/Cyp2b23/Cyp2b9/Cyp2c23/Cyp2c29/Cyp2c37/Cyp2c38/Cyp2c39/Cyp2c40/Cyp2c50/Cyp2c54/Cyp2c55/Cyp2c65/Cyp2c66/Cyp2c67/Cyp2c68/Cyp2c69/Cyp2c70/Cyp2d10/Cyp2d11/Cyp2d12/Cyp2d22/Cyp2d26/Cyp2d34/Cyp2d40/Cyp2d9/Cyp2e1/Cyp2f2/Cyp2g1/Cyp2j11/Cyp2j12/Cyp2j13/Cyp2j5/Cyp2j6/Cyp2j7/Cyp2j8/Cyp2j9/Cyp2r1/Cyp2s1/Cyp2u1/Cyp2w1	GO:0016491	oxidoreductase activity	MF	0.0019	338	p450
all cells	t48h - t6h	1	Spis_XP_022791494_1	Cyp3a11/Cyp3a13/Cyp3a16/Cyp3a25/Cyp3a41a/Cyp3a41b/Cyp3a44/Cyp3a57/Cyp3a59/Tbxas1	GO:0016491	oxidoreductase activity	MF	0.0019	338	p450
all cells	t48h - t6h	1	Spis_XP_022779881_1	Cyp3a11/Cyp3a13/Cyp3a16/Cyp3a25/Cyp3a41a/Cyp3a41b/Cyp3a44/Cyp3a57/Cyp3a59/Tbxas1	GO:0016491	oxidoreductase activity	MF	0.0019	338	p450
all cells	t48h - t6h	1	Spis_XP_022793241_1	Cyp46a1	GO:0016491	oxidoreductase activity	MF	0.0019	338	p450
all cells	t48h - t6h	1	Spis_XP_022791671_1	Cyp3a11/Cyp3a13/Cyp3a16/Cyp3a25/Cyp3a41a/Cyp3a41b/Cyp3a44/Cyp3a57/Cyp3a59/Tbxas1	GO:0016491	oxidoreductase activity	MF	0.0019	338	p450
all cells	t48h - t6h	1	Spis_XP_022793235_1	Cyp3a11/Cyp3a13/Cyp3a16/Cyp3a25/Cyp3a41a/Cyp3a41b/Cyp3a44/Cyp3a57/Cyp3a59/Tbxas1	GO:0016491	oxidoreductase activity	MF	0.0019	338	p450
all cells	t48h - t6h	1	Spis_XP_022782568_1	Cyp20a1	GO:0016491	oxidoreductase activity	MF	0.0019	338	p450
all cells	t48h - t6h	1	Spis_XP_022784456_1	Acad9	GO:0016491	oxidoreductase activity	MF	0.0019	338	Acyl-CoA_dh_N Acyl-CoA_dh_M Acyl-CoA_dh_1
all cells	t48h - t6h	1	Spis_XP_022803717_1	Aifm3	GO:0016491	oxidoreductase activity	MF	0.0019	338	Rieske Pyr_redox_2 Reductase_C
all cells	t48h - t6h	1	Spis_XP_022801425_1	Gsr	GO:0016491	oxidoreductase activity	MF	0.0019	338	Pyr_redox_2 Pyr_redox_dim
all cells	t48h - t6h	1	Spis_XP_022779020_1	Dpyd	GO:0016491	oxidoreductase activity	MF	0.0019	338	Fer4_20 Pyr_redox_2 DHO_dh
all cells	t48h - t6h	1	Spis_XP_022797766_1	Aldh18a1	GO:0016491	oxidoreductase activity	MF	0.0019	338	AA_kinase Aldedh
all cells	t48h - t6h	1	Spis_XP_022803537_1	Aldh5a1	GO:0016491	oxidoreductase activity	MF	0.0019	338	Aldedh
all cells	t48h - t6h	1	Spis_XP_022807350_1	Acox3	GO:0016491	oxidoreductase activity	MF	0.0019	338	Acyl-CoA_dh_M Acyl-CoA_dh_1 ACOX
all cells	t48h - t6h	1	Spis_XP_022797065_1	Acoxl	GO:0016491	oxidoreductase activity	MF	0.0019	338	AidB_N Acyl-CoA_dh_M Acyl-CoA_dh_1
all cells	t48h - t6h	1	Spis_XP_022778370_1	Txnrd1/Txnrd3	GO:0016491	oxidoreductase activity	MF	0.0019	338	Pyr_redox_2
all cells	t48h - t6h	1	Spis_XP_022804061_1	Txnrd2	GO:0016491	oxidoreductase activity	MF	0.0019	338	Pyr_redox_2 Pyr_redox_dim
all cells	t48h - t6h	1	Spis_XP_022793659_1	Acad11	GO:0016491	oxidoreductase activity	MF	0.0019	338	APH Acyl-CoA_dh_N Acyl-CoA_dh_M Acyl-CoA_dh_1
all cells	t48h - t6h	1	Spis_XP_022800508_1	Dld	GO:0016491	oxidoreductase activity	MF	0.0019	338	Pyr_redox_2 Pyr_redox_dim
all cells	t48h - t6h	1	Spis_XP_022785300_1	Aldh6a1	GO:0016491	oxidoreductase activity	MF	0.0019	338	Aldedh
all cells	t48h - t6h	1	Spis_XP_022779265_1	Aifm2	GO:0016491	oxidoreductase activity	MF	0.0019	338	Pyr_redox_2
all cells	t48h - t6h	1	Spis_XP_022801845_1	Acadm	GO:0016491	oxidoreductase activity	MF	0.0019	338	Acyl-CoA_dh_N Acyl-CoA_dh_M Acyl-CoA_dh_1
all cells	t48h - t6h	1	Spis_XP_022782108_1	Gcdh	GO:0016491	oxidoreductase activity	MF	0.0019	338	Acyl-CoA_dh_N Acyl-CoA_dh_M Acyl-CoA_dh_1
all cells	t48h - t6h	1	Spis_XP_022804187_1	Pyroxd1	GO:0016491	oxidoreductase activity	MF	0.0019	338	Pyr_redox_2 Rubredoxin_C
all cells	t48h - t6h	1	Spis_XP_022782904_1	Aldh3a1/Aldh3a2/Aldh3b1/Aldh3b2/Aldh3b3	GO:0016491	oxidoreductase activity	MF	0.0019	338	Aldedh
all cells	t48h - t6h	1	Spis_XP_022806385_1	Acad10/Acad12	GO:0016491	oxidoreductase activity	MF	0.0019	338	HAD_2 APH Acyl-CoA_dh_N Acyl-CoA_dh_M
all cells	t48h - t6h	1	Spis_XP_022788835_1	Etfdh	GO:0016491	oxidoreductase activity	MF	0.0019	338	Pyr_redox_2 ETF_QO
all cells	t48h - t6h	1	Spis_XP_022797337_1	Acadvl	GO:0016491	oxidoreductase activity	MF	0.0019	338	Acyl-CoA_dh_N Acyl-CoA_dh_M Acyl-CoA_dh_1
all cells	t48h - t6h	1	Spis_XP_022795255_1	Acox1/Acox2	GO:0016491	oxidoreductase activity	MF	0.0019	338	Acyl-CoA_ox_N Acyl-CoA_dh_M ACOX
all cells	t48h - t6h	1	Spis_XP_022785786_1	Acads	GO:0016491	oxidoreductase activity	MF	0.0019	338	Acyl-CoA_dh_N Acyl-CoA_dh_M Acyl-CoA_dh_1
all cells	t48h - t6h	1	Spis_XP_022807664_1	Aldh8a1	GO:0016491	oxidoreductase activity	MF	0.0019	338	Aldedh
all cells	t48h - t6h	1	Spis_XP_022795234_1	Acox1/Acox2	GO:0016491	oxidoreductase activity	MF	0.0019	338	Acyl-CoA_ox_N Acyl-CoA_dh_M
all cells	t48h - t6h	1	Spis_XP_022793361_1	Aldh9a1	GO:0016491	oxidoreductase activity	MF	0.0019	338	Aldedh
all cells	t48h - t6h	1	Spis_XP_022804069_1	Aldh1a1/Aldh1a2/Aldh1a3/Aldh1a7/Aldh1b1/Aldh2	GO:0016491	oxidoreductase activity	MF	0.0019	338	Aldedh
all cells	t48h - t6h	1	Spis_XP_022788800_1	Aldh4a1	GO:0016491	oxidoreductase activity	MF	0.0019	338	Aldedh
all cells	t48h - t6h	1	Spis_XP_022808432_1	Aldh16a1	GO:0016491	oxidoreductase activity	MF	0.0019	338	Aldedh
all cells	t48h - t6h	1	Spis_XP_022799310_1	Aldh7a1/Camk4	GO:0016491	oxidoreductase activity	MF	0.0019	338	Aldedh
all cells	t48h - t6h	1	Spis_XP_022797930_1	Aifm1	GO:0016491	oxidoreductase activity	MF	0.0019	338	Pyr_redox_2 AIF_C
all cells	t48h - t6h	1	Spis_XP_022786164_1	Acad8	GO:0016491	oxidoreductase activity	MF	0.0019	338	Acyl-CoA_dh_N Acyl-CoA_dh_M Acyl-CoA_dh_1
all cells	t48h - t6h	1	Spis_XP_022791063_1	Aifm2	GO:0016491	oxidoreductase activity	MF	0.0019	338	Pyr_redox_2
all cells	t48h - t6h	1	Spis_XP_022786763_1	Hadha	GO:0016491	oxidoreductase activity	MF	0.0019	338	ECH_1 3HCDH_N 3HCDH
all cells	t48h - t6h	1	Spis_XP_022795179_1	Cryzl1	GO:0016491	oxidoreductase activity	MF	0.0019	338	ADH_N
all cells	t48h - t6h	1	Spis_XP_022783142_1	Cyb5rl	GO:0016491	oxidoreductase activity	MF	0.0019	338	Oxidored-like FAD_binding_6 NAD_binding_1
all cells	t48h - t6h	1	Spis_XP_022809565_1	Hadh	GO:0016491	oxidoreductase activity	MF	0.0019	338	3HCDH_N 3HCDH
all cells	t48h - t6h	1	Spis_XP_022794626_1	Kmo	GO:0016491	oxidoreductase activity	MF	0.0019	338	FAD_binding_3
all cells	t48h - t6h	1	Spis_XP_022802685_1	Cyba	GO:0016491	oxidoreductase activity	MF	0.0019	338	Cytochrom_B558a
all cells	t48h - t6h	1	Spis_XP_022806118_1	Gmpr/Gmpr2	GO:0016491	oxidoreductase activity	MF	0.0019	338	IMPDH
all cells	t48h - t6h	1	Spis_YP_002149709_1	mt-Co2	GO:0016491	oxidoreductase activity	MF	0.0019	338	COX2_TM COX2
all cells	t48h - t6h	1	Spis_XP_022789869_1	Grhpr	GO:0016491	oxidoreductase activity	MF	0.0019	338	2-Hacid_dh 2-Hacid_dh_C
all cells	t48h - t6h	1	Spis_XP_022784239_1	Ccs	GO:0016491	oxidoreductase activity	MF	0.0019	338	HMA Sod_Cu
all cells	t48h - t6h	1	Spis_XP_022801276_1	Idh3b/Noa1	GO:0016491	oxidoreductase activity	MF	0.0019	338	Iso_dh
all cells	t48h - t6h	1	Spis_XP_022790620_1	Akr7a5	GO:0016491	oxidoreductase activity	MF	0.0019	338	Aldo_ket_red
all cells	t48h - t6h	1	Spis_XP_022799667_1	Pdha1/Pdha2	GO:0016491	oxidoreductase activity	MF	0.0019	338	E1_dh
all cells	t48h - t6h	1	Spis_XP_022798056_1	Cox4i1/Cox4i2	GO:0016491	oxidoreductase activity	MF	0.0019	338	COX4
all cells	t48h - t6h	1	Spis_XP_022795573_1	Suox	GO:0016491	oxidoreductase activity	MF	0.0019	338	Cyt-b5 Oxidored_molyb Mo-co_dimer
all cells	t48h - t6h	1	Spis_XP_022804305_1	Rrm1	GO:0016491	oxidoreductase activity	MF	0.0019	338	ATP-cone Ribonuc_red_lgN Ribonuc_red_lgC
all cells	t48h - t6h	1	Spis_XP_022783497_1	Dus4l	GO:0016491	oxidoreductase activity	MF	0.0019	338	Dus
all cells	t48h - t6h	1	Spis_XP_022805111_1	Cyb561d1/Cyb561d2	GO:0016491	oxidoreductase activity	MF	0.0019	338	Cytochrom_B561
all cells	t48h - t6h	1	Spis_XP_022790003_1	Fa2h	GO:0016491	oxidoreductase activity	MF	0.0019	338	Cyt-b5 FA_hydroxylase
all cells	t48h - t6h	1	Spis_XP_022789910_1	Ogdh/Ogdhl	GO:0016491	oxidoreductase activity	MF	0.0019	338	2-oxogl_dehyd_N E1_dh Transket_pyr OxoGdeHyase_C
all cells	t48h - t6h	1	Spis_XP_022784121_1	Rsad1	GO:0016491	oxidoreductase activity	MF	0.0019	338	Radical_SAM HemN_C
all cells	t48h - t6h	1	Spis_XP_022794723_1	Phgdh	GO:0016491	oxidoreductase activity	MF	0.0019	338	2-Hacid_dh 2-Hacid_dh_C
all cells	t48h - t6h	1	Spis_XP_022795553_1	Prdx1/Prdx2	GO:0016491	oxidoreductase activity	MF	0.0019	338	AhpC-TSA 1-cysPrx_C
all cells	t48h - t6h	1	Spis_XP_022796152_1	Cdo1	GO:0016491	oxidoreductase activity	MF	0.0019	338	CDO_I
all cells	t48h - t6h	1	Spis_XP_022803470_1	Blvra	GO:0016491	oxidoreductase activity	MF	0.0019	338	GFO_IDH_MocA Biliv-reduc_cat
all cells	t48h - t6h	1	Spis_XP_022809475_1	Aldh18a1	GO:0016491	oxidoreductase activity	MF	0.0019	338	AA_kinase
all cells	t48h - t6h	1	Spis_XP_022779452_1	Mtrr	GO:0016491	oxidoreductase activity	MF	0.0019	338	Flavodoxin_1 FAD_binding_1 NAD_binding_1
all cells	t48h - t6h	1	Spis_XP_022785243_1	Kdm4a/Kdm4b/Kdm4c/Kdm4d	GO:0016491	oxidoreductase activity	MF	0.0019	338	JmjN JmjC PHD_2 zf-HC5HC2H_2 Tudor_2
all cells	t48h - t6h	1	Spis_XP_022804396_1	Tecr/Tecrl	GO:0016491	oxidoreductase activity	MF	0.0019	338	Steroid_dh
all cells	t48h - t6h	1	Spis_XP_022800953_1	Alox12/Alox12b/Alox12e/Alox15/Alox5/Alox8/Aloxe3	GO:0016491	oxidoreductase activity	MF	0.0019	338	PLAT Lipoxygenase
all cells	t48h - t6h	1	Spis_XP_022781760_1	Coil	GO:0016491	oxidoreductase activity	MF	0.0019	338	Coilin_N
all cells	t48h - t6h	1	Spis_XP_022804223_1	L2hgdh	GO:0016491	oxidoreductase activity	MF	0.0019	338	DAO
all cells	t48h - t6h	1	Spis_XP_022795520_1	Idh3a	GO:0016491	oxidoreductase activity	MF	0.0019	338	Iso_dh
all cells	t48h - t6h	1	Spis_XP_022795565_1	Mmachc	GO:0016491	oxidoreductase activity	MF	0.0019	338	MMACHC
all cells	t48h - t6h	1	Spis_XP_022782865_1	Pycrl	GO:0016491	oxidoreductase activity	MF	0.0019	338	F420_oxidored P5CR_dimer
all cells	t48h - t6h	1	Spis_XP_022807619_1	Etfb/Etfbl	GO:0016491	oxidoreductase activity	MF	0.0019	338	ETF
all cells	t48h - t6h	1	Spis_XP_022784195_1	Idh2	GO:0016491	oxidoreductase activity	MF	0.0019	338	Iso_dh
all cells	t48h - t6h	1	Spis_XP_022786435_1	Cycs/Cyct	GO:0016491	oxidoreductase activity	MF	0.0019	338	Cytochrom_C
all cells	t48h - t6h	1	Spis_XP_022783648_1	Lox/Loxl1/Loxl2/Loxl3/Loxl4	GO:0016491	oxidoreductase activity	MF	0.0019	338	SRCR Lysyl_oxidase fn2
all cells	t48h - t6h	1	Spis_XP_022800943_1	Alox12/Alox12b/Alox12e/Alox15/Alox5/Alox8/Aloxe3	GO:0016491	oxidoreductase activity	MF	0.0019	338	PLAT Lipoxygenase
all cells	t48h - t6h	1	Spis_XP_022795286_1	Cox5a	GO:0016491	oxidoreductase activity	MF	0.0019	338	COX5A
all cells	t48h - t6h	1	Spis_XP_022783951_1	Bco1/Bco2/Rpe65	GO:0016491	oxidoreductase activity	MF	0.0019	338	RPE65
all cells	t48h - t6h	1	Spis_XP_022788227_1	Cp/Heph/Hephl1	GO:0016491	oxidoreductase activity	MF	0.0019	338	Cu-oxidase_3 Cu-oxidase_2
all cells	t48h - t6h	1	Spis_XP_022794356_1	Tmem189	GO:0016491	oxidoreductase activity	MF	0.0019	338	TMEM189_B_dmain
all cells	t48h - t6h	1	Spis_XP_022784294_1	Coq6	GO:0016491	oxidoreductase activity	MF	0.0019	338	FAD_binding_3
all cells	t48h - t6h	1	Spis_XP_022796965_1	Kdm7a/Phf2/Phf8	GO:0016491	oxidoreductase activity	MF	0.0019	338	PHD Cupin_8 JHD
all cells	t48h - t6h	1	Spis_XP_022781157_1	Pycr1/Pycr2	GO:0016491	oxidoreductase activity	MF	0.0019	338	F420_oxidored P5CR_dimer
all cells	t48h - t6h	1	Spis_XP_022796945_1	Ndufb7	GO:0016491	oxidoreductase activity	MF	0.0019	338	NDUF_B7
all cells	t48h - t6h	1	Spis_XP_022807432_1	Ndufv1	GO:0016491	oxidoreductase activity	MF	0.0019	338	Complex1_51K NADH_4Fe-4S
all cells	t48h - t6h	1	Spis_XP_022788683_1	Oxnad1	GO:0016491	oxidoreductase activity	MF	0.0019	338	NAD_binding_1
all cells	t48h - t6h	1	Spis_XP_022781336_1	Blvrb	GO:0016491	oxidoreductase activity	MF	0.0019	338	NAD_binding_10
all cells	t48h - t6h	1	Spis_XP_022786705_1	Alox12/Alox12b/Alox12e/Alox15/Alox5/Alox8/Aloxe3	GO:0016491	oxidoreductase activity	MF	0.0019	338	PLAT Lipoxygenase
all cells	t48h - t6h	1	Spis_XP_022782702_1	Iyd	GO:0016491	oxidoreductase activity	MF	0.0019	338	Nitroreductase
all cells	t48h - t6h	1	Spis_XP_022794028_1	Idh3g	GO:0016491	oxidoreductase activity	MF	0.0019	338	Iso_dh
all cells	t48h - t6h	1	Spis_XP_022780911_1	Hsd3b1/Hsd3b2/Hsd3b3/Hsd3b4/Hsd3b5/Hsd3b6/Hsd3b7	GO:0016491	oxidoreductase activity	MF	0.0019	338	3Beta_HSD
all cells	t48h - t6h	1	Spis_XP_022781331_1	Blvrb	GO:0016491	oxidoreductase activity	MF	0.0019	338	NAD_binding_10
all cells	t48h - t6h	1	Spis_XP_022781030_1	Ldhd	GO:0016491	oxidoreductase activity	MF	0.0019	338	FAD_binding_4 FAD-oxidase_C
all cells	t48h - t6h	1	Spis_XP_022785840_1	Ado	GO:0016491	oxidoreductase activity	MF	0.0019	338	PCO_ADO
all cells	t48h - t6h	1	Spis_XP_022789416_1	Gphn	GO:0016491	oxidoreductase activity	MF	0.0019	338	MoCF_biosynth MoeA_N MoeA_C
all cells	t48h - t6h	1	Spis_XP_022805751_1	Cox15	GO:0016491	oxidoreductase activity	MF	0.0019	338	COX15-CtaA
all cells	t48h - t6h	1	Spis_XP_022780173_1	Park7	GO:0016491	oxidoreductase activity	MF	0.0019	338	DJ-1_PfpI
all cells	t48h - t6h	1	Spis_XP_022803476_1	Cyb5a/Cyb5b	GO:0016491	oxidoreductase activity	MF	0.0019	338	Cyt-b5
all cells	t48h - t6h	1	Spis_XP_022783188_1	Gstp1/Gstp2/Gstp3	GO:0016491	oxidoreductase activity	MF	0.0019	338	GST_N GST_C_3
all cells	t48h - t6h	1	Spis_XP_022787870_1	Dmgdh	GO:0016491	oxidoreductase activity	MF	0.0019	338	DAO FAO_M GCV_T GCV_T_C
all cells	t48h - t6h	1	Spis_XP_022790621_1	Akr7a5	GO:0016491	oxidoreductase activity	MF	0.0019	338	Aldo_ket_red
all cells	t48h - t6h	1	Spis_XP_022797605_1	Txnl1	GO:0016491	oxidoreductase activity	MF	0.0019	338	Thioredoxin PITH
all cells	t48h - t6h	1	Spis_XP_022790633_1	Akr7a5	GO:0016491	oxidoreductase activity	MF	0.0019	338	Aldo_ket_red
all cells	t48h - t6h	1	Spis_XP_022797646_1	Chat/Crat	GO:0016491	oxidoreductase activity	MF	0.0019	338	Carn_acyltransf
all cells	t48h - t6h	1	Spis_XP_022787008_1	Aoc1/Aoc2/Aoc3/Doxl1/Doxl2/Svs1	GO:0016491	oxidoreductase activity	MF	0.0019	338	Cu_amine_oxidN2 DUF1965 Cu_amine_oxid
all cells	t48h - t6h	1	Spis_XP_022809115_1	Far1/Far2	GO:0016491	oxidoreductase activity	MF	0.0019	338	NAD_binding_4 Sterile
all cells	t48h - t6h	1	Spis_XP_022786715_1	Ndufv2	GO:0016491	oxidoreductase activity	MF	0.0019	338	2Fe-2S_thioredx
all cells	t48h - t6h	1	Spis_XP_022789919_1	Ndufa9	GO:0016491	oxidoreductase activity	MF	0.0019	338	NAD_binding_10
all cells	t48h - t6h	1	Spis_XP_022782799_1	Foxred1	GO:0016491	oxidoreductase activity	MF	0.0019	338	DAO
all cells	t48h - t6h	1	Spis_XP_022804950_1	Dohh	GO:0016491	oxidoreductase activity	MF	0.0019	338	HEAT_2
all cells	t48h - t6h	1	Spis_XP_022785467_1	Cryl1	GO:0016491	oxidoreductase activity	MF	0.0019	338	3HCDH_N 3HCDH
all cells	t48h - t6h	1	Spis_XP_022784147_1	Gfer	GO:0016491	oxidoreductase activity	MF	0.0019	338	Evr1_Alr
all cells	t48h - t6h	1	Spis_XP_022798544_1	Msrb2	GO:0016491	oxidoreductase activity	MF	0.0019	338	SelR
all cells	t48h - t6h	1	Spis_YP_002149703_1	mt-Cytb	GO:0016491	oxidoreductase activity	MF	0.0019	338	Cytochrome_B Cytochrom_B_C
all cells	t48h - t6h	1	Spis_XP_022803417_1	Pcyox1/Pcyox1l	GO:0016491	oxidoreductase activity	MF	0.0019	338	NAD_binding_8 Prenylcys_lyase
all cells	t48h - t6h	1	Spis_XP_022778694_1	Cyb5r1/Cyb5r2/Cyb5r3	GO:0016491	oxidoreductase activity	MF	0.0019	338	FAD_binding_6 NAD_binding_1
all cells	t48h - t6h	1	Spis_XP_022805855_1	Mthfd1/Mthfd1l	GO:0016491	oxidoreductase activity	MF	0.0019	338	THF_DHG_CYH THF_DHG_CYH_C FTHFS
all cells	t48h - t6h	1	Spis_XP_022804879_1	Glud1	GO:0016491	oxidoreductase activity	MF	0.0019	338	ELFV_dehydrog_N ELFV_dehydrog
all cells	t48h - t6h	1	Spis_XP_022798778_1	Gapdh/Gapdhs	GO:0016491	oxidoreductase activity	MF	0.0019	338	Gp_dh_N Gp_dh_C
all cells	t48h - t6h	1	Spis_XP_022785635_1	Cyb561/Cyb561a3/Cybrd1	GO:0016491	oxidoreductase activity	MF	0.0019	338	Cytochrom_B561
all cells	t48h - t6h	1	Spis_XP_022787566_1	Tyw5	GO:0016491	oxidoreductase activity	MF	0.0019	338	Cupin_8
all cells	t48h - t6h	1	Spis_XP_022789413_1	Haao	GO:0016491	oxidoreductase activity	MF	0.0019	338	3-HAO
all cells	t48h - t6h	1	Spis_XP_022786707_1	Alox12/Alox12b/Alox12e/Alox15/Alox5/Alox8/Aloxe3	GO:0016491	oxidoreductase activity	MF	0.0019	338	PLAT Lipoxygenase
all cells	t48h - t6h	1	Spis_XP_022806273_1	Txnrd1/Txnrd3	GO:0016491	oxidoreductase activity	MF	0.0019	338	Glutaredoxin Pyr_redox_dim
all cells	t48h - t6h	1	Spis_XP_022795229_1	Fads1/Fads2/Fads2b/Fads3	GO:0016491	oxidoreductase activity	MF	0.0019	338	Cyt-b5 FA_desaturase
all cells	t48h - t6h	1	Spis_XP_022796529_1	Me1/Me2/Me3	GO:0016491	oxidoreductase activity	MF	0.0019	338	malic Malic_M
all cells	t48h - t6h	1	Spis_XP_022779471_1	Srd5a1/Srd5a2	GO:0016491	oxidoreductase activity	MF	0.0019	338	Steroid_dh
all cells	t48h - t6h	1	Spis_XP_022795312_1	Prdx6/Prdx6b	GO:0016491	oxidoreductase activity	MF	0.0019	338	AhpC-TSA 1-cysPrx_C
all cells	t48h - t6h	1	Spis_XP_022786703_1	Alox12/Alox12b/Alox12e/Alox15/Alox5/Alox8/Aloxe3	GO:0016491	oxidoreductase activity	MF	0.0019	338	PLAT Lipoxygenase
all cells	t48h - t6h	1	Spis_XP_022789825_1	Pgd	GO:0016491	oxidoreductase activity	MF	0.0019	338	NAD_binding_2 6PGD
all cells	t48h - t6h	1	Spis_XP_022809053_1	Selenbp1/Selenbp2	GO:0016491	oxidoreductase activity	MF	0.0019	338	SBP56
all cells	t48h - t6h	1	Spis_XP_022787349_1	Hmox1/Hmox2	GO:0016491	oxidoreductase activity	MF	0.0019	338	Heme_oxygenase
all cells	t48h - t6h	1	Spis_XP_022784927_1	Etfa	GO:0016491	oxidoreductase activity	MF	0.0019	338	ETF ETF_alpha
all cells	t48h - t6h	1	Spis_XP_022785494_1	Cyb5r4	GO:0016491	oxidoreductase activity	MF	0.0019	338	Cyt-b5 CS FAD_binding_6 NAD_binding_1
all cells	t48h - t6h	1	Spis_XP_022807674_1	Mtarc1/Mtarc2	GO:0016491	oxidoreductase activity	MF	0.0019	338	MOSC_N MOSC
all cells	t48h - t6h	1	Spis_XP_022797237_1	Fdx1	GO:0016491	oxidoreductase activity	MF	0.0019	338	Fer2
all cells	t48h - t6h	1	Spis_XP_022788306_1	Kcnab1/Kcnab2/Kcnab3	GO:0016491	oxidoreductase activity	MF	0.0019	338	Aldo_ket_red
all cells	t48h - t6h	1	Spis_XP_022780848_1	Aoc1/Aoc2/Aoc3/Doxl1/Doxl2/Svs1	GO:0016491	oxidoreductase activity	MF	0.0019	338	Cu_amine_oxidN2 DUF1965 Cu_amine_oxid
all cells	t48h - t6h	1	Spis_YP_002149702_1	mt-Nd1	GO:0016491	oxidoreductase activity	MF	0.0019	338	NADHdh
all cells	t48h - t6h	1	Spis_XP_022790622_1	Akr7a5	GO:0016491	oxidoreductase activity	MF	0.0019	338	Aldo_ket_red
all cells	t48h - t6h	1	Spis_XP_022789668_1	Uox	GO:0016491	oxidoreductase activity	MF	0.0019	338	Uricase
all cells	t48h - t6h	1	Spis_XP_022800587_1	Gpd2	GO:0016491	oxidoreductase activity	MF	0.0019	338	DAO DAO_C EF-hand_7
all cells	t48h - t6h	1	Spis_XP_022785145_1	Coq7	GO:0016491	oxidoreductase activity	MF	0.0019	338	COQ7
all cells	t48h - t6h	1	Spis_XP_022790381_1	Sod1	GO:0016491	oxidoreductase activity	MF	0.0019	338	Sod_Cu
all cells	t48h - t6h	1	Spis_XP_022791867_1	Msrb1	GO:0016491	oxidoreductase activity	MF	0.0019	338	SelR
all cells	t48h - t6h	1	Spis_XP_022786346_1	Mgst1/Ptges	GO:0016491	oxidoreductase activity	MF	0.0019	338	MAPEG
all cells	t48h - t6h	1	Spis_XP_022797692_1	Selenbp1/Selenbp2	GO:0016491	oxidoreductase activity	MF	0.0019	338	SBP56
all cells	t48h - t6h	1	Spis_XP_022789129_1	Agmo	GO:0016491	oxidoreductase activity	MF	0.0019	338	FA_hydroxylase
all cells	t48h - t6h	1	Spis_XP_022780838_1	Htatip2	GO:0016491	oxidoreductase activity	MF	0.0019	338	NAD_binding_10
all cells	t48h - t6h	1	Spis_XP_022795427_1	Ido1/Ido2	GO:0016491	oxidoreductase activity	MF	0.0019	338	IDO
all cells	t48h - t6h	1	Spis_XP_022794266_1	Aspdh	GO:0016491	oxidoreductase activity	MF	0.0019	338	NAD_binding_3 DUF108
all cells	t48h - t6h	1	Spis_XP_022802821_1	Txnl1	GO:0016491	oxidoreductase activity	MF	0.0019	338	Thioredoxin PITH
all cells	t48h - t6h	1	Spis_XP_022807683_1	Mtarc1/Mtarc2	GO:0016491	oxidoreductase activity	MF	0.0019	338	MOSC_N MOSC
all cells	t48h - t6h	1	Spis_XP_022805454_1	Dus2	GO:0016491	oxidoreductase activity	MF	0.0019	338	Dus dsrm
all cells	t48h - t6h	1	Spis_XP_022795301_1	Prdx6/Prdx6b	GO:0016491	oxidoreductase activity	MF	0.0019	338	AhpC-TSA 1-cysPrx_C
all cells	t48h - t6h	1	Spis_XP_022799675_1	Kdm1b	GO:0016491	oxidoreductase activity	MF	0.0019	338	SWIRM Amino_oxidase
all cells	t48h - t6h	1	Spis_XP_022797378_1	Suclg2	GO:0016491	oxidoreductase activity	MF	0.0019	338	ATP-grasp_2 Ligase_CoA
all cells	t48h - t6h	1	Spis_XP_022799042_1	Phyhd1	GO:0016491	oxidoreductase activity	MF	0.0019	338	PhyH
all cells	t48h - t6h	1	Spis_XP_022803558_1	Sod3	GO:0016491	oxidoreductase activity	MF	0.0019	338	Sod_Cu
all cells	t48h - t6h	1	Spis_XP_022793466_1	Cpox	GO:0016491	oxidoreductase activity	MF	0.0019	338	Coprogen_oxidas
all cells	t48h - t6h	1	Spis_XP_022804935_1	Sdha	GO:0016491	oxidoreductase activity	MF	0.0019	338	FAD_binding_2 Succ_DH_flav_C
all cells	t48h - t6h	1	Spis_XP_022799031_1	Sod2	GO:0016491	oxidoreductase activity	MF	0.0019	338	Sod_Fe_N Sod_Fe_C
all cells	t48h - t6h	1	Spis_XP_022801688_1	Noxred1	GO:0016491	oxidoreductase activity	MF	0.0019	338	F420_oxidored
all cells	t48h - t6h	1	Spis_XP_022794255_1	Por	GO:0016491	oxidoreductase activity	MF	0.0019	338	Flavodoxin_1 FAD_binding_1 NAD_binding_1
all cells	t48h - t6h	1	Spis_XP_022798987_1	Gfod1/Gfod2	GO:0016491	oxidoreductase activity	MF	0.0019	338	GFO_IDH_MocA GFO_IDH_MocA_C
all cells	t48h - t6h	1	Spis_XP_022803702_1	Cox6a1/Cox6a2	GO:0016491	oxidoreductase activity	MF	0.0019	338	COX6A
all cells	t48h - t6h	1	Spis_XP_022795419_1	Foxred2	GO:0016491	oxidoreductase activity	MF	0.0019	338	Pyr_redox_3
all cells	t48h - t6h	1	Spis_XP_022804311_1	Rrm1	GO:0016491	oxidoreductase activity	MF	0.0019	338	Ribonuc_red_lgC
all cells	t48h - t6h	1	Spis_XP_022790497_1	Uqcrh	GO:0016491	oxidoreductase activity	MF	0.0019	338	UCR_hinge
all cells	t48h - t6h	1	Spis_XP_022784634_1	Hpdl	GO:0016491	oxidoreductase activity	MF	0.0019	338	Glyoxalase
all cells	t48h - t6h	1	Spis_XP_022787168_1	Dhtkd1	GO:0016491	oxidoreductase activity	MF	0.0019	338	E1_dh Transket_pyr OxoGdeHyase_C
all cells	t48h - t6h	1	Spis_XP_022782243_1	Aox1/Aox2/Aox3/Aox4/Xdh	GO:0016491	oxidoreductase activity	MF	0.0019	338	Fer2 Fer2_2 FAD_binding_5 CO_deh_flav_C Ald_Xan_dh_C Ald_Xan_dh_C2
all cells	t48h - t6h	1	Spis_XP_022793306_1	Frrs1/Frrs1l	GO:0016491	oxidoreductase activity	MF	0.0019	338	DOMON Cytochrom_B561
all cells	t48h - t6h	1	Spis_XP_022802766_1	Cyc1	GO:0016491	oxidoreductase activity	MF	0.0019	338	Cytochrom_C1
all cells	t48h - t6h	1	Spis_XP_022784253_1	Fxn	GO:0016491	oxidoreductase activity	MF	0.0019	338	Frataxin_Cyay
all cells	t48h - t6h	1	Spis_XP_022793436_1	Nxn/Nxnl1/Nxnl2	GO:0016491	oxidoreductase activity	MF	0.0019	338	Thioredoxin_8
all cells	t48h - t6h	1	Spis_XP_022798110_1	Pxdn	GO:0016491	oxidoreductase activity	MF	0.0019	338	LRR_8 I-set An_peroxidase VWC
all cells	t48h - t6h	1	Spis_XP_022793363_1	Srd5a3	GO:0016491	oxidoreductase activity	MF	0.0019	338	Steroid_dh
all cells	t48h - t6h	1	Spis_XP_022807573_1	Ndufs4	GO:0016491	oxidoreductase activity	MF	0.0019	338	ETC_C1_NDUFA4
all cells	t48h - t6h	1	Spis_XP_022786344_1	Mgst1/Ptges	GO:0016491	oxidoreductase activity	MF	0.0019	338	MAPEG
all cells	t48h - t6h	1	Spis_XP_022798688_1	Rrm2/Rrm2b	GO:0016491	oxidoreductase activity	MF	0.0019	338	Ribonuc_red_sm
all cells	t48h - t6h	1	Spis_XP_022794498_1	Ndufa10	GO:0016491	oxidoreductase activity	MF	0.0019	338	dNK
all cells	t48h - t6h	1	Spis_XP_022800770_1	Idh1	GO:0016491	oxidoreductase activity	MF	0.0019	338	Iso_dh
all cells	t48h - t6h	1	Spis_XP_022785608_1	Ndufs1	GO:0016491	oxidoreductase activity	MF	0.0019	338	Fer2_4 NADH-G_4Fe-4S_3 Molybdopterin NADH_dhqG_C
all cells	t48h - t6h	1	Spis_XP_022809091_1	D2hgdh	GO:0016491	oxidoreductase activity	MF	0.0019	338	FAD_binding_4 FAD-oxidase_C
all cells	t48h - t6h	1	Spis_XP_022806837_1	Dlat	GO:0016491	oxidoreductase activity	MF	0.0019	338	Biotin_lipoyl E3_binding 2-oxoacid_dh
all cells	t48h - t6h	1	Spis_XP_022807684_1	Mtarc1/Mtarc2	GO:0016491	oxidoreductase activity	MF	0.0019	338	MOSC_N MOSC
all cells	t48h - t6h	1	Spis_XP_022807670_1	Mtarc1/Mtarc2	GO:0016491	oxidoreductase activity	MF	0.0019	338	MOSC_N MOSC
all cells	t48h - t6h	1	Spis_XP_022810543_1	Cp/Heph/Hephl1	GO:0016491	oxidoreductase activity	MF	0.0019	338	Cu-oxidase_3
all cells	t48h - t6h	1	Spis_XP_022807846_1	Gstk1	GO:0016491	oxidoreductase activity	MF	0.0019	338	DSBA
all cells	t48h - t6h	1	Spis_XP_022808297_1	Bco1/Bco2/Rpe65	GO:0016491	oxidoreductase activity	MF	0.0019	338	RPE65
all cells	t48h - t6h	1	Spis_XP_022797389_1	Msrb3	GO:0016491	oxidoreductase activity	MF	0.0019	338	SelR
all cells	t48h - t6h	1	Spis_YP_002149711_1	mt-Nd3	GO:0016491	oxidoreductase activity	MF	0.0019	338	Oxidored_q4
all cells	t48h - t6h	1	Spis_XP_022807508_1	Scd1/Scd2/Scd3/Scd4	GO:0016491	oxidoreductase activity	MF	0.0019	338	FA_desaturase
all cells	t48h - t6h	1	Spis_XP_022807244_1	Pnpo	GO:0016491	oxidoreductase activity	MF	0.0019	338	Putative_PNPOx PNP_phzG_C
all cells	t48h - t6h	1	Spis_XP_022792316_1	Gulo	GO:0016491	oxidoreductase activity	MF	0.0019	338	FAD_binding_4 ALO
all cells	t48h - t6h	1	Spis_XP_022807671_1	Pipox	GO:0016491	oxidoreductase activity	MF	0.0019	338	DAO
all cells	t48h - t6h	1	Spis_XP_022785829_1	Miox	GO:0016491	oxidoreductase activity	MF	0.0019	338	MIOX
all cells	t48h - t6h	1	Spis_XP_022794600_1	Kmo	GO:0016491	oxidoreductase activity	MF	0.0019	338	FAD_binding_3
all cells	t48h - t6h	1	Spis_XP_022793192_1	Ndufs2	GO:0016491	oxidoreductase activity	MF	0.0019	338	Complex1_49kDa
all cells	t48h - t6h	1	Spis_XP_022801801_1	ARID_BRIGHT:Kdm5a/Kdm5b/Kdm5c/Kdm5d	GO:0016491	oxidoreductase activity	MF	0.0019	338	JmjN ARID PHD JmjC zf-C5HC2 PLU-1
all cells	t48h - t6h	1	Spis_XP_022807738_1	Pdhb	GO:0016491	oxidoreductase activity	MF	0.0019	338	Transket_pyr Transketolase_C
all cells	t48h - t6h	1	Spis_XP_022790503_1	Kdm3a/Kdm3b	GO:0016491	oxidoreductase activity	MF	0.0019	338	JmjC
all cells	t48h - t6h	1	Spis_XP_022800559_1	Selenom	GO:0016491	oxidoreductase activity	MF	0.0019	338	Sep15_SelM
all cells	t48h - t6h	1	Spis_XP_022807504_1	zf-CXXC:Cxxc4/Cxxc5/Tet1	GO:0016491	oxidoreductase activity	MF	0.0019	338	zf-CXXC Tet_JBP
all cells	t48h - t6h	1	Spis_XP_022789152_1	Selenof	GO:0016491	oxidoreductase activity	MF	0.0019	338	Sep15_SelM
all cells	t48h - t6h	1	Spis_XP_022786425_1	Cp/Heph/Hephl1	GO:0016491	oxidoreductase activity	MF	0.0019	338	Cu-oxidase_3 Cu-oxidase_2
all cells	t48h - t6h	1	Spis_XP_022802868_1	Crym	GO:0016491	oxidoreductase activity	MF	0.0019	338	OCD_Mu_crystall
all cells	t48h - t6h	1	Spis_XP_022806990_1	Dus3l	GO:0016491	oxidoreductase activity	MF	0.0019	338	zf-CCCH_4 Dus
all cells	t48h - t6h	1	Spis_XP_022795736_1	Mgst3	GO:0016491	oxidoreductase activity	MF	0.0019	338	MAPEG
all cells	t48h - t6h	1	Spis_XP_022785323_1	Dhdh	GO:0016491	oxidoreductase activity	MF	0.0019	338	GFO_IDH_MocA GFO_IDH_MocA_C
all cells	t48h - t6h	1	Spis_XP_022783793_1	Qsox1/Qsox2	GO:0016491	oxidoreductase activity	MF	0.0019	338	Thioredoxin QSOX_Trx1 FAD_SOX Evr1_Alr
all cells	t48h - t6h	1	Spis_XP_022788689_1	Hibadh	GO:0016491	oxidoreductase activity	MF	0.0019	338	NAD_binding_2 NAD_binding_11
all cells	t48h - t6h	1	Spis_XP_022806552_1	Nnt	GO:0016491	oxidoreductase activity	MF	0.0019	338	AlaDh_PNT_N AlaDh_PNT_C PNTB_4TM PNTB
all cells	t48h - t6h	1	Spis_XP_022784327_1	Degs1/Degs2	GO:0016491	oxidoreductase activity	MF	0.0019	338	Lipid_DES FA_desaturase
all cells	t48h - t6h	1	Spis_XP_022783683_1	Lox/Loxl1/Loxl2/Loxl3/Loxl4	GO:0016491	oxidoreductase activity	MF	0.0019	338	SRCR Lysyl_oxidase fn2
all cells	t48h - t6h	1	Spis_XP_022799724_1	Sumf1	GO:0016491	oxidoreductase activity	MF	0.0019	338	FGE-sulfatase
all cells	t48h - t6h	1	Spis_XP_022808302_1	Bco1/Bco2/Rpe65	GO:0016491	oxidoreductase activity	MF	0.0019	338	RPE65
all cells	t48h - t6h	1	Spis_XP_022789584_1	Sdhb	GO:0016491	oxidoreductase activity	MF	0.0019	338	Fer2_3 Fer4_17
all cells	t48h - t6h	1	Spis_XP_022794433_1	Jmjd4	GO:0016491	oxidoreductase activity	MF	0.0019	338	Cupin_8
all cells	t48h - t6h	1	Spis_XP_022790695_1	Prodh	GO:0016491	oxidoreductase activity	MF	0.0019	338	Pro_dh
all cells	t48h - t6h	1	Spis_XP_022786314_1	Asph	GO:0016491	oxidoreductase activity	MF	0.0019	338	TPR_16 Asp_Arg_Hydrox
all cells	t48h - t6h	1	Spis_XP_022799244_1	Fdx2	GO:0016491	oxidoreductase activity	MF	0.0019	338	Fer2
all cells	t48h - t6h	1	Spis_XP_022780480_1	Pdhx	GO:0016491	oxidoreductase activity	MF	0.0019	338	Biotin_lipoyl E3_binding 2-oxoacid_dh
all cells	t48h - t6h	1	Spis_XP_022790361_1	Sod1	GO:0016491	oxidoreductase activity	MF	0.0019	338	Sod_Cu
all cells	t48h - t6h	1	Spis_YP_002149708_1	mt-Co3	GO:0016491	oxidoreductase activity	MF	0.0019	338	COX3
all cells	t48h - t6h	1	Spis_XP_022802434_1	Txndc17	GO:0016491	oxidoreductase activity	MF	0.0019	338	DUF953
all cells	t48h - t6h	1	Spis_XP_022782546_1	Gpd1/Gpd1l	GO:0016491	oxidoreductase activity	MF	0.0019	338	NAD_Gly3P_dh_N NAD_Gly3P_dh_C
all cells	t48h - t6h	1	Spis_XP_022805089_1	Adhfe1	GO:0016491	oxidoreductase activity	MF	0.0019	338	Fe-ADH
all cells	t48h - t6h	1	Spis_XP_022794260_1	Pipox	GO:0016491	oxidoreductase activity	MF	0.0019	338	DAO
all cells	t48h - t6h	1	Spis_XP_022801406_1	Rfesd	GO:0016491	oxidoreductase activity	MF	0.0019	338	Rieske_2
all cells	t48h - t6h	1	Spis_XP_022795305_1	Surf1	GO:0016491	oxidoreductase activity	MF	0.0019	338	SURF1
all cells	t48h - t6h	1	Spis_XP_022796403_1	Kdm6a/Kdm6b/Uty	GO:0016491	oxidoreductase activity	MF	0.0019	338	TPR_16 TPR_1 JmjC
all cells	t48h - t6h	1	Spis_XP_022784309_1	Degs1/Degs2	GO:0016491	oxidoreductase activity	MF	0.0019	338	FA_desaturase
all cells	t48h - t6h	1	Spis_XP_022805687_1	Alkbh6	GO:0016491	oxidoreductase activity	MF	0.0019	338	2OG-FeII_Oxy_2
all cells	t48h - t6h	1	Spis_XP_022792054_1	Retsat	GO:0016491	oxidoreductase activity	MF	0.0019	338	NAD_binding_8
all cells	t48h - t6h	1	Spis_XP_022792492_1	Ethe1	GO:0016491	oxidoreductase activity	MF	0.0019	338	Lactamase_B
all cells	t48h - t6h	1	Spis_YP_002149704_1	mt-Nd2	GO:0016491	oxidoreductase activity	MF	0.0019	338	Proton_antipo_M
all cells	t48h - t6h	1	Spis_XP_022792189_1	Ndufa2	GO:0016491	oxidoreductase activity	MF	0.0019	338	L51_S25_CI-B8
all cells	t48h - t6h	1	Spis_YP_002149707_1	mt-Nd4	GO:0016491	oxidoreductase activity	MF	0.0019	338	Proton_antipo_M
all cells	t48h - t6h	1	Spis_XP_022781984_1	Chdh	GO:0016491	oxidoreductase activity	MF	0.0019	338	GMC_oxred_N GMC_oxred_C
all cells	t48h - t6h	1	Spis_XP_022786688_1	Sccpdh	GO:0016491	oxidoreductase activity	MF	0.0019	338	Sacchrp_dh_NADP
all cells	t48h - t6h	1	Spis_XP_022803100_1	Riox1	GO:0016491	oxidoreductase activity	MF	0.0019	338	Cupin_4
all cells	t48h - t6h	1	Spis_XP_022799617_1	Cat	GO:0016491	oxidoreductase activity	MF	0.0019	338	Catalase Catalase-rel
all cells	t48h - t6h	1	Spis_XP_022802747_1	G6pd2/G6pdx	GO:0016491	oxidoreductase activity	MF	0.0019	338	G6PD_N G6PD_C
all cells	t48h - t6h	1	Spis_XP_022796141_1	Dhfr	GO:0016491	oxidoreductase activity	MF	0.0019	338	DHFR_1
all cells	t48h - t6h	1	Spis_YP_002149713_1	mt-Co1	GO:0016491	oxidoreductase activity	MF	0.0019	338	COX1
all cells	t48h - t6h	1	Spis_XP_022785497_1	Apex1	GO:0016491	oxidoreductase activity	MF	0.0019	338	Exo_endo_phos
all cells	t48h - t6h	1	Spis_XP_022787592_1	Fmo1/Fmo2/Fmo3/Fmo4/Fmo5/Fmo6/Fmo9	GO:0016491	oxidoreductase activity	MF	0.0019	338	FMO-like
all cells	t48h - t6h	1	Spis_XP_022802015_1	Ncf2/Noxa1	GO:0016491	oxidoreductase activity	MF	0.0019	338	TPR_8
all cells	t48h - t6h	1	Spis_XP_022795850_1	Tmx1/Tmx4	GO:0016491	oxidoreductase activity	MF	0.0019	338	Thioredoxin
all cells	t48h - t6h	1	Spis_XP_022803594_1	Pdia5	GO:0016491	oxidoreductase activity	MF	0.0019	338	Thioredoxin
all cells	t48h - t6h	1	Spis_XP_022795804_1	Txn2	GO:0016491	oxidoreductase activity	MF	0.0019	338	Thioredoxin
all cells	t48h - t6h	1	Spis_XP_022799684_1	P4ha1/P4ha2	GO:0016491	oxidoreductase activity	MF	0.0019	338	P4Ha_N 2OG-FeII_Oxy_3
all cells	t48h - t6h	1	Spis_XP_022791200_1	Ppox	GO:0016491	oxidoreductase activity	MF	0.0019	338	Amino_oxidase
all cells	t48h - t6h	1	Spis_XP_022798401_1	Mdh2	GO:0016491	oxidoreductase activity	MF	0.0019	338	Ldh_1_N Ldh_1_C
all cells	t48h - t6h	1	Spis_XP_022781047_1	Pam	GO:0016491	oxidoreductase activity	MF	0.0019	338	Cu2_monooxygen Cu2_monoox_C NHL
all cells	t48h - t6h	1	Spis_XP_022785091_1	Gpx4	GO:0016491	oxidoreductase activity	MF	0.0019	338	GSHPx
all cells	t48h - t6h	1	Spis_XP_022805221_1	Crtap/P3h1/P3h2/P3h3/P3h4	GO:0016491	oxidoreductase activity	MF	0.0019	338	2OG-FeII_Oxy_3
all cells	t48h - t6h	1	Spis_XP_022799737_1	P4htm	GO:0016491	oxidoreductase activity	MF	0.0019	338	2OG-FeII_Oxy_3
all cells	t48h - t6h	1	Spis_XP_022787335_1	Hmox1/Hmox2	GO:0016491	oxidoreductase activity	MF	0.0019	338	NA	NA
all cells	t48h - t6h	1	Spis_XP_022795418_1	Decr2	GO:0016491	oxidoreductase activity	MF	0.0019	338	NA	NA
all cells	t48h - t6h	1	Spis_XP_022782233_1	Selenov/Selenow	GO:0016491	oxidoreductase activity	MF	0.0019	338	NA	NA
all cells	t48h - t6h	1	Spis_XP_022794612_1	Ndufaf5	GO:0016491	oxidoreductase activity	MF	0.0019	338	NA	NA
all cells	t48h - t6h	1	Spis_XP_022784392_1	Selenon	GO:0016491	oxidoreductase activity	MF	0.0019	338	NA	NA
all cells	t48h - t6h	1	Spis_XP_022792652_1	Enox1/Enox2	GO:0016491	oxidoreductase activity	MF	0.0019	338	NA	NA
all cells	t48h - t6h	1	Spis_XP_022793535_1	Prxl2b	GO:0016491	oxidoreductase activity	MF	0.0019	338	NA	NA
all cells	t48h - t6h	1	Spis_XP_022789586_1	Plod1/Plod2/Plod3	GO:0016491	oxidoreductase activity	MF	0.0019	338	NA	NA
all cells	t48h - t6h	1	Spis_XP_022809267_1		GO:0016491	oxidoreductase activity	MF	0.0019	338	NA	NA
all cells	t48h - t6h	1	Spis_XP_022798611_1	Bub1/Bub1b	GO:0034088	maintenance of mitotic sister chromatid ...	BP	0.0019	11	Pkinase	Pkinase(7.8E-05)
all cells	t48h - t6h	1	Spis_XP_022801079_1	Atrx	GO:0034088	maintenance of mitotic sister chromatid ...	BP	0.0019	11	ADD_ATRX SNF2_N Helicase_C	Helicase_C(9.1E-04);SNF2_N(4.6E-03)
all cells	t48h - t6h	1	Spis_XP_022780974_1	Slf1	GO:0034088	maintenance of mitotic sister chromatid ...	BP	0.0019	11	BRCT Ank_2
all cells	t48h - t6h	1	Spis_XP_022791812_1	Rb1	GO:0034088	maintenance of mitotic sister chromatid ...	BP	0.0019	11	DUF3452 RB_A RB_B Rb_C
all cells	t48h - t6h	1	Spis_XP_022787867_1	Smc5	GO:0034088	maintenance of mitotic sister chromatid ...	BP	0.0019	11	AAA_23
all cells	t48h - t6h	1	Spis_XP_022788478_1	Mau2	GO:0034088	maintenance of mitotic sister chromatid ...	BP	0.0019	11	Cohesin_load
all cells	t48h - t6h	1	Spis_XP_022805705_1	Fam178b/Slf2	GO:0034088	maintenance of mitotic sister chromatid ...	BP	0.0019	11	FAM178
all cells	t48h - t6h	1	Spis_XP_022806832_1	Nsmce2	GO:0034088	maintenance of mitotic sister chromatid ...	BP	0.0019	11	zf-Nse
all cells	t48h - t6h	1	Spis_XP_022802087_1	Dscc1	GO:0034088	maintenance of mitotic sister chromatid ...	BP	0.0019	11	Dcc1
all cells	t48h - t6h	1	Spis_XP_022785217_1	Nipbl	GO:0034088	maintenance of mitotic sister chromatid ...	BP	0.0019	11	Cohesin_HEAT Nipped-B_C
all cells	t48h - t6h	1	Spis_XP_022789872_1	H2ab1/H2ab2/H2ab3/Macroh2a1/Macroh2a2	GO:0034088	maintenance of mitotic sister chromatid ...	BP	0.0019	11	Histone Histone_H2A_C Macro
all cells	t48h - t6h	1	Spis_XP_022781536_1	Prpf19	GO:0043601	nuclear replisome	CC	0.0019	20	U-box Prp19 WD40	WD40(4.3E-10)
all cells	t48h - t6h	1	Spis_XP_022792917_1	Smarcal1	GO:0043601	nuclear replisome	CC	0.0019	20	Helicase_C	Helicase_C(9.1E-04)
all cells	t48h - t6h	1	Spis_XP_022792918_1	Smarcal1	GO:0043601	nuclear replisome	CC	0.0019	20	HARP SNF2_N	SNF2_N(4.6E-03)
all cells	t48h - t6h	1	Spis_XP_022784166_1	Pold2	GO:0043601	nuclear replisome	CC	0.0019	20	DNA_pol_D_N DNA_pol_E_B
all cells	t48h - t6h	1	Spis_XP_022790931_1	Pola2	GO:0043601	nuclear replisome	CC	0.0019	20	Pol_alpha_B_N DNA_pol_E_B
all cells	t48h - t6h	1	Spis_XP_022786214_1	Xpa	GO:0043601	nuclear replisome	CC	0.0019	20	XPA_N XPA_C
all cells	t48h - t6h	1	Spis_XP_022788812_1	Bcas2	GO:0043601	nuclear replisome	CC	0.0019	20	BCAS2
all cells	t48h - t6h	1	Spis_XP_022798106_1	Rpa2	GO:0043601	nuclear replisome	CC	0.0019	20	RPA_C
all cells	t48h - t6h	1	Spis_XP_022788586_1	Pola1	GO:0043601	nuclear replisome	CC	0.0019	20	DNA_pol_B zf-DNA_Pol
all cells	t48h - t6h	1	Spis_XP_022785824_1	Rpa1	GO:0043601	nuclear replisome	CC	0.0019	20	Rep-A_N tRNA_anti-codon REPA_OB_2 Rep_fac-A_C
all cells	t48h - t6h	1	Spis_XP_022801755_1	Pold3	GO:0043601	nuclear replisome	CC	0.0019	20	CDC27
all cells	t48h - t6h	1	Spis_XP_022785896_1	Rpa3	GO:0043601	nuclear replisome	CC	0.0019	20	Rep_fac-A_3
all cells	t48h - t6h	1	Spis_XP_022781366_1	Myb:Cdc5l/Gm9040/Gm9044/Gm9045/Gm9046/Gm9048/Gm9049/Gm32717/Gm32802	GO:0043601	nuclear replisome	CC	0.0019	20	Myb_DNA-bind_6 Myb_Cef
all cells	t48h - t6h	1	Spis_XP_022795853_1	Prim1	GO:0043601	nuclear replisome	CC	0.0019	20	DNA_primase_S
all cells	t48h - t6h	1	Spis_XP_022783935_1	Pold4	GO:0043601	nuclear replisome	CC	0.0019	20	DNA_pol_delta_4
all cells	t48h - t6h	1	Spis_XP_022785647_1	Pold1	GO:0043601	nuclear replisome	CC	0.0019	20	DNA_pol_B_exo1 DNA_pol_B zf-C4pol
all cells	t48h - t6h	1	Spis_XP_022805835_1	Ercc5	GO:0043601	nuclear replisome	CC	0.0019	20	XPG_N XPG_I
all cells	t48h - t6h	1	Spis_XP_022795190_1	Helb	GO:0043601	nuclear replisome	CC	0.0019	20	AAA_30
all cells	t48h - t6h	1	Spis_XP_022806153_1	Tonsl	GO:0043601	nuclear replisome	CC	0.0019	20	TPR_8 Ank_2 LRR_6
all cells	t48h - t6h	1	Spis_XP_022796233_1	Prim2	GO:0043601	nuclear replisome	CC	0.0019	20	NA	NA
all cells	t48h - t6h	1	Spis_XP_022791897_1	Dbnl	GO:0051016	barbed-end actin filament capping	BP	0.0019	11	Cofilin_ADF SH3_1 SH3_9
all cells	t48h - t6h	1	Spis_XP_022795712_1	Add1/Add2/Add3	GO:0051016	barbed-end actin filament capping	BP	0.0019	11	Aldolase_II
all cells	t48h - t6h	1	Spis_XP_022787302_1	Arpc2	GO:0051016	barbed-end actin filament capping	BP	0.0019	11	P34-Arc
all cells	t48h - t6h	1	Spis_XP_022797725_1	Twf1/Twf2	GO:0051016	barbed-end actin filament capping	BP	0.0019	11	Cofilin_ADF
all cells	t48h - t6h	1	Spis_XP_022790761_1	Svil	GO:0051016	barbed-end actin filament capping	BP	0.0019	11	Gelsolin VHP
all cells	t48h - t6h	1	Spis_XP_022783737_1	Add1/Add2/Add3	GO:0051016	barbed-end actin filament capping	BP	0.0019	11	Aldolase_II
all cells	t48h - t6h	1	Spis_XP_022802493_1	Carmil1/Carmil2/Carmil3	GO:0051016	barbed-end actin filament capping	BP	0.0019	11	Carm_PH LRR_6 CARMIL_C
all cells	t48h - t6h	1	Spis_XP_022780305_1	Flii	GO:0051016	barbed-end actin filament capping	BP	0.0019	11	LRR_8 Gelsolin
all cells	t48h - t6h	1	Spis_XP_022800986_1	Capzb	GO:0051016	barbed-end actin filament capping	BP	0.0019	11	F_actin_cap_B
all cells	t48h - t6h	1	Spis_XP_022784590_1	Capza1/Capza2	GO:0051016	barbed-end actin filament capping	BP	0.0019	11	F-actin_cap_A
all cells	t48h - t6h	1	Spis_XP_022778390_1	Mtpn	GO:0051016	barbed-end actin filament capping	BP	0.0019	11	Ank_2
all cells	t48h - t6h	1	Spis_XP_022792096_1	Eipr1	GO:0032386	regulation of intracellular transport	BP	0.002	141	WD40	WD40(4.3E-10)
all cells	t48h - t6h	1	Spis_XP_022793376_1	Fbxw7	GO:0032386	regulation of intracellular transport	BP	0.002	141	HHH_3 F-box-like WD40	WD40(4.3E-10)
all cells	t48h - t6h	1	Spis_XP_022810575_1	Prkd1/Prkd2/Prkd3	GO:0032386	regulation of intracellular transport	BP	0.002	141	C1_1 PH Pkinase	PH(1.4E-06);Pkinase(7.8E-05)
all cells	t48h - t6h	1	Spis_XP_022806447_1	Cytip/Grasp	GO:0032386	regulation of intracellular transport	BP	0.002	141	PH PDZ	PH(1.4E-06)
all cells	t48h - t6h	1	Spis_XP_022801350_1	Prkd1/Prkd2/Prkd3	GO:0032386	regulation of intracellular transport	BP	0.002	141	PH Pkinase	PH(1.4E-06);Pkinase(7.8E-05)
all cells	t48h - t6h	1	Spis_XP_022790946_1	Fermt1/Fermt2/Fermt3	GO:0032386	regulation of intracellular transport	BP	0.002	141	Kindlin_2_N FERM_M PH	PH(1.4E-06)
all cells	t48h - t6h	1	Spis_XP_022788139_1	Inpp4a/Inpp4b/Plekhj1	GO:0032386	regulation of intracellular transport	BP	0.002	141	PH C2	PH(1.4E-06)
all cells	t48h - t6h	1	Spis_XP_022803383_1	Map2k1/Map2k2	GO:0032386	regulation of intracellular transport	BP	0.002	141	Pkinase	Pkinase(7.8E-05)
all cells	t48h - t6h	1	Spis_XP_022782708_1	Cdk5	GO:0032386	regulation of intracellular transport	BP	0.002	141	Pkinase	Pkinase(7.8E-05)
all cells	t48h - t6h	1	Spis_XP_022798479_1	Cdk1	GO:0032386	regulation of intracellular transport	BP	0.002	141	Pkinase	Pkinase(7.8E-05)
all cells	t48h - t6h	1	Spis_XP_022780460_1	Aldh7a1/Camk4	GO:0032386	regulation of intracellular transport	BP	0.002	141	Pkinase	Pkinase(7.8E-05)
all cells	t48h - t6h	1	Spis_XP_022783466_1	Mapk11/Mapk14	GO:0032386	regulation of intracellular transport	BP	0.002	141	Pkinase	Pkinase(7.8E-05)
all cells	t48h - t6h	1	Spis_XP_022805614_1	Mapk1/Mapk3	GO:0032386	regulation of intracellular transport	BP	0.002	141	Pkinase	Pkinase(7.8E-05)
all cells	t48h - t6h	1	Spis_XP_022788180_1	Wnk1/Wnk2/Wnk3/Wnk4	GO:0032386	regulation of intracellular transport	BP	0.002	141	Pkinase OSR1_C	Pkinase(7.8E-05)
all cells	t48h - t6h	1	Spis_XP_022779268_1	Pink1	GO:0032386	regulation of intracellular transport	BP	0.002	141	Pkinase	Pkinase(7.8E-05)
all cells	t48h - t6h	1	Spis_XP_022785899_1	Lrrk2	GO:0032386	regulation of intracellular transport	BP	0.002	141	Ank_2 LRR_8 LRR_1 Roc COR Pkinase WD40_2	Pkinase(7.8E-05)
all cells	t48h - t6h	1	Spis_XP_022792439_1	Gsk3a/Gsk3b	GO:0032386	regulation of intracellular transport	BP	0.002	141	Pkinase	Pkinase(7.8E-05)
all cells	t48h - t6h	1	Spis_XP_022791437_1	Flna/Flnb/Flnc	GO:0032386	regulation of intracellular transport	BP	0.002	141	CH Filamin	CH(1.9E-04)
all cells	t48h - t6h	1	Spis_XP_022795928_1	Kif5a/Kif5b/Kif5c	GO:0032386	regulation of intracellular transport	BP	0.002	141	Kinesin	Kinesin(2.1E-04)
all cells	t48h - t6h	1	Spis_XP_022794646_1	Kif20a/Kif20b	GO:0032386	regulation of intracellular transport	BP	0.002	141	Kinesin	Kinesin(2.1E-04)
all cells	t48h - t6h	1	Spis_XP_022790592_1	Dhx9	GO:0032386	regulation of intracellular transport	BP	0.002	141	dsrm DEAD Helicase_C HA2 OB_NTP_bind	Helicase_C(9.1E-04)
all cells	t48h - t6h	1	Spis_XP_022782111_1	Dync1h1	GO:0032386	regulation of intracellular transport	BP	0.002	141	DHC_N1 DHC_N2 AAA_6 Dynein_AAA_lid AAA_7 AAA_8 MT AAA_9 Dynein_heavy AAA_lid_11 Dynein_C	AAA_7(1.9E-03);DHC_N2(2.1E-03);AAA_6(2.1E-03);AAA_8(2.1E-03);AAA_9(2.1E-03);Dynein_heavy(2.1E-03);AAA_lid_11(2.1E-03);Dynein_C(2.1E-03);Dynein_AAA_lid(3.8E-03);MT(3.8E-03)
all cells	t48h - t6h	1	Spis_XP_022798685_1	Rbm22	GO:0032386	regulation of intracellular transport	BP	0.002	141	RRM_1	RRM_1(2.6E-02)
all cells	t48h - t6h	1	Spis_XP_022779192_1	Ect2	GO:0032386	regulation of intracellular transport	BP	0.002	141	PTCB-BRCT RhoGEF	RhoGEF(3.0E-02)
all cells	t48h - t6h	1	Spis_XP_022780024_1	Cep131	GO:0032386	regulation of intracellular transport	BP	0.002	141	IQ	IQ(3.0E-02)
all cells	t48h - t6h	1	Spis_XP_022794960_1	Snx12/Snx3	GO:0032386	regulation of intracellular transport	BP	0.002	141	PX	PX(3.4E-02)
all cells	t48h - t6h	1	Spis_XP_022788019_1	Scfd1	GO:0032386	regulation of intracellular transport	BP	0.002	141	Sec1
all cells	t48h - t6h	1	Spis_XP_022807691_1	Myo1c/Myo1h	GO:0032386	regulation of intracellular transport	BP	0.002	141	Myosin_head Myosin_TH1
all cells	t48h - t6h	1	Spis_XP_022782732_1	Brca1/Rnf114/Trim10/Trim11/Trim12a/Trim12c/Trim15/Trim17/Trim21/Trim26/Trim27/Trim30a/Trim30b/Trim30c/Trim30d/Trim34a/Trim34b/Trim39/Trim41/Trim5/Trim52/Trim58/Trim6/Trim60/Trim61/Trim7/Triml1	GO:0032386	regulation of intracellular transport	BP	0.002	141	BRCT
all cells	t48h - t6h	1	Spis_XP_022793110_1	Ctnnb1/Jup	GO:0032386	regulation of intracellular transport	BP	0.002	141	Arm
all cells	t48h - t6h	1	Spis_XP_022804221_1	Scfd1	GO:0032386	regulation of intracellular transport	BP	0.002	141	Sec1
all cells	t48h - t6h	1	Spis_XP_022778148_1	Scfd1	GO:0032386	regulation of intracellular transport	BP	0.002	141	Sec1
all cells	t48h - t6h	1	Spis_XP_022799223_1	Trim2/Trim24/Trim28/Trim3/Trim33/Trim56/Trim66/Trim71	GO:0032386	regulation of intracellular transport	BP	0.002	141	zf-B_box PHD Bromodomain
all cells	t48h - t6h	1	Spis_XP_022794799_1	Tbc1d20	GO:0032386	regulation of intracellular transport	BP	0.002	141	RabGAP-TBC
all cells	t48h - t6h	1	Spis_XP_022785189_1	Setd2	GO:0032386	regulation of intracellular transport	BP	0.002	141	AWS SET WW SRI
all cells	t48h - t6h	1	Spis_XP_022798128_1	Eif3e	GO:0032386	regulation of intracellular transport	BP	0.002	141	eIF3_N PCI
all cells	t48h - t6h	1	Spis_XP_022804576_1	Ubr5	GO:0032386	regulation of intracellular transport	BP	0.002	141	E3_UbLigase_EDD PABP HECT
all cells	t48h - t6h	1	Spis_XP_022788321_1	Slc35d3	GO:0032386	regulation of intracellular transport	BP	0.002	141	TPT
all cells	t48h - t6h	1	Spis_XP_022796172_1	Fis1	GO:0032386	regulation of intracellular transport	BP	0.002	141	Fis1_TPR_N Fis1_TPR_C
all cells	t48h - t6h	1	Spis_XP_022797866_1	Oaz1/Oaz2/Oaz3	GO:0032386	regulation of intracellular transport	BP	0.002	141	ODC_AZ
all cells	t48h - t6h	1	Spis_XP_022807554_1	Ogt	GO:0032386	regulation of intracellular transport	BP	0.002	141	TPR_11 TPR_8 TPR_17 Glyco_transf_41
all cells	t48h - t6h	1	Spis_XP_022784297_1	Commd1/Commd1b	GO:0032386	regulation of intracellular transport	BP	0.002	141	COMMD1_N COMM_domain
all cells	t48h - t6h	1	Spis_XP_022809268_1	Rangap1	GO:0032386	regulation of intracellular transport	BP	0.002	141	LRR_6 RanGAP1_C
all cells	t48h - t6h	1	Spis_XP_022793609_1	Sorl1	GO:0032386	regulation of intracellular transport	BP	0.002	141	Sortilin-Vps10 Sortilin_C Ldl_recept_b Ldl_recept_a fn3
all cells	t48h - t6h	1	Spis_XP_022789303_1	Cdh1/Cdh10/Cdh11/Cdh12/Cdh13/Cdh15/Cdh16/Cdh17/Cdh18/Cdh19/Cdh2/Cdh20/Cdh22/Cdh24/Cdh26/Cdh3/Cdh4/Cdh5/Cdh6/Cdh7/Cdh8/Cdh9/Dsc1/Dsc2/Dsc3/Dsg1a/Dsg1b/Dsg1c/Dsg2/Dsg3/Dsg4	GO:0032386	regulation of intracellular transport	BP	0.002	141	Cadherin Laminin_G_2
all cells	t48h - t6h	1	Spis_XP_022791574_1	Pdcd10	GO:0032386	regulation of intracellular transport	BP	0.002	141	DUF1241
all cells	t48h - t6h	1	Spis_XP_022805946_1	Pgap1	GO:0032386	regulation of intracellular transport	BP	0.002	141	PGAP1
all cells	t48h - t6h	1	Spis_XP_022796571_1	Nsun2	GO:0032386	regulation of intracellular transport	BP	0.002	141	Methyltr_RsmB-F
all cells	t48h - t6h	1	Spis_XP_022788665_1	Parl	GO:0032386	regulation of intracellular transport	BP	0.002	141	Rhomboid
all cells	t48h - t6h	1	Spis_XP_022807611_1	Gas1	GO:0032386	regulation of intracellular transport	BP	0.002	141	GDNF
all cells	t48h - t6h	1	Spis_XP_022793168_1	Yipf5/Yipf7	GO:0032386	regulation of intracellular transport	BP	0.002	141	Yip1
all cells	t48h - t6h	1	Spis_XP_022790482_1	Reep1/Reep2/Reep3/Reep4	GO:0032386	regulation of intracellular transport	BP	0.002	141	TB2_DP1_HVA22
all cells	t48h - t6h	1	Spis_XP_022802198_1	Cep290	GO:0032386	regulation of intracellular transport	BP	0.002	141	CEP209_CC5
all cells	t48h - t6h	1	Spis_XP_022795862_1	Thoc2/Thoc2l	GO:0032386	regulation of intracellular transport	BP	0.002	141	THOC2_N Thoc2 Tho2
all cells	t48h - t6h	1	Spis_XP_022792367_1	Ipo5/Ranbp6	GO:0032386	regulation of intracellular transport	BP	0.002	141	Importin_rep_4 HEAT_EZ Importin_rep_6 Importin_rep_5
all cells	t48h - t6h	1	Spis_XP_022781304_1	Sec24a/Sec24b	GO:0032386	regulation of intracellular transport	BP	0.002	141	zf-Sec23_Sec24 Sec23_trunk Sec23_BS Sec23_helical Gelsolin
all cells	t48h - t6h	1	Spis_XP_022779540_1	Vps35	GO:0032386	regulation of intracellular transport	BP	0.002	141	Vps35
all cells	t48h - t6h	1	Spis_XP_022784236_1	Coch/Col12a1/Col14a1/Col20a1/Col22a1/Col28a1/Col6a3/Col6a4/Col6a5/Col6a6/Col7a1/Itgam/Itgax/Matn1/Matn2/Matn3/Matn4/Vit/Vwa1/Vwa2/Vwf	GO:0032386	regulation of intracellular transport	BP	0.002	141	HH_signal VWA Cadherin Ig_3 EGF SH2
all cells	t48h - t6h	1	Spis_XP_022790195_1	Rint1	GO:0032386	regulation of intracellular transport	BP	0.002	141	RINT1_TIP1
all cells	t48h - t6h	1	Spis_XP_022805773_1	Sar1a/Sar1b	GO:0032386	regulation of intracellular transport	BP	0.002	141	Arf
all cells	t48h - t6h	1	Spis_XP_022783032_1	Scp2	GO:0032386	regulation of intracellular transport	BP	0.002	141	Thiolase_N Thiolase_C SCP2
all cells	t48h - t6h	1	Spis_XP_022784492_1	Gdi1/Gdi2	GO:0032386	regulation of intracellular transport	BP	0.002	141	GDI
all cells	t48h - t6h	1	Spis_XP_022798756_1	Nf1	GO:0032386	regulation of intracellular transport	BP	0.002	141	RasGAP CRAL_TRIO_2
all cells	t48h - t6h	1	Spis_XP_022807940_1	Supt6	GO:0032386	regulation of intracellular transport	BP	0.002	141	SPT6_acidic HTH_44 YqgF HHH_7 HHH_9 S1 SH2_2
all cells	t48h - t6h	1	Spis_XP_022782907_1	Bnip3/Bnip3l	GO:0032386	regulation of intracellular transport	BP	0.002	141	BNIP3
all cells	t48h - t6h	1	Spis_XP_022787509_1	Actr3/Actr3b	GO:0032386	regulation of intracellular transport	BP	0.002	141	Actin
all cells	t48h - t6h	1	Spis_XP_022806617_1	Hras/Kras/Nras	GO:0032386	regulation of intracellular transport	BP	0.002	141	Ras
all cells	t48h - t6h	1	Spis_XP_022798310_1	Ei24	GO:0032386	regulation of intracellular transport	BP	0.002	141	EI24
all cells	t48h - t6h	1	Spis_XP_022786799_1	Rab23	GO:0032386	regulation of intracellular transport	BP	0.002	141	Ras
all cells	t48h - t6h	1	Spis_XP_022785076_1	Iws1	GO:0032386	regulation of intracellular transport	BP	0.002	141	Med26
all cells	t48h - t6h	1	Spis_XP_022804527_1	Smo	GO:0032386	regulation of intracellular transport	BP	0.002	141	Fz Frizzled
all cells	t48h - t6h	1	Spis_XP_022787302_1	Arpc2	GO:0032386	regulation of intracellular transport	BP	0.002	141	P34-Arc
all cells	t48h - t6h	1	Spis_XP_022788938_1	Fez1/Fez2	GO:0032386	regulation of intracellular transport	BP	0.002	141	FEZ
all cells	t48h - t6h	1	Spis_XP_022786607_1	Dab1/Dab2	GO:0032386	regulation of intracellular transport	BP	0.002	141	PID
all cells	t48h - t6h	1	Spis_XP_022787666_1	Nup153	GO:0032386	regulation of intracellular transport	BP	0.002	141	Nup153 zf-RanBP
all cells	t48h - t6h	1	Spis_XP_022787243_1	Rangap1	GO:0032386	regulation of intracellular transport	BP	0.002	141	Ank_2 RanGAP1_C
all cells	t48h - t6h	1	Spis_XP_022790193_1	Usp7	GO:0032386	regulation of intracellular transport	BP	0.002	141	MATH UCH USP7_ICP0_bdg USP7_C2
all cells	t48h - t6h	1	Spis_XP_022783448_1	Rbm10/Rbm5/Rbm6	GO:0032386	regulation of intracellular transport	BP	0.002	141	OCRE G-patch
all cells	t48h - t6h	1	Spis_XP_022787883_1	Abca2	GO:0032386	regulation of intracellular transport	BP	0.002	141	ABC2_membrane_3 ABC_tran
all cells	t48h - t6h	1	Spis_XP_022804906_1	Tmem53	GO:0032386	regulation of intracellular transport	BP	0.002	141	DUF829
all cells	t48h - t6h	1	Spis_XP_022782440_1	Nup62/Nup62cl	GO:0032386	regulation of intracellular transport	BP	0.002	141	Nsp1_C
all cells	t48h - t6h	1	Spis_XP_022784808_1	Cdh1/Cdh10/Cdh11/Cdh12/Cdh13/Cdh15/Cdh16/Cdh17/Cdh18/Cdh19/Cdh2/Cdh20/Cdh22/Cdh24/Cdh26/Cdh3/Cdh4/Cdh5/Cdh6/Cdh7/Cdh8/Cdh9/Dsc1/Dsc2/Dsc3/Dsg1a/Dsg1b/Dsg1c/Dsg2/Dsg3/Dsg4	GO:0032386	regulation of intracellular transport	BP	0.002	141	Cadherin Laminin_G_2 EGF Cadherin_C
all cells	t48h - t6h	1	Spis_XP_022806826_1	Vps11	GO:0032386	regulation of intracellular transport	BP	0.002	141	zf-C3HC4_2 VPS11_C
all cells	t48h - t6h	1	Spis_XP_022807852_1	Thoc5	GO:0032386	regulation of intracellular transport	BP	0.002	141	FmiP_Thoc5
all cells	t48h - t6h	1	Spis_XP_022790895_1	Inpp5f	GO:0032386	regulation of intracellular transport	BP	0.002	141	Syja_N hSac2
all cells	t48h - t6h	1	Spis_XP_022780173_1	Park7	GO:0032386	regulation of intracellular transport	BP	0.002	141	DJ-1_PfpI
all cells	t48h - t6h	1	Spis_XP_022809312_1	Emd/Lemd1/Lemd2/Lemd3/Tmpo	GO:0032386	regulation of intracellular transport	BP	0.002	141	Thymopoietin LEM
all cells	t48h - t6h	1	Spis_XP_022789250_1	Nolc1	GO:0032386	regulation of intracellular transport	BP	0.002	141	SRP40_C
all cells	t48h - t6h	1	Spis_XP_022789708_1	Tm9sf4	GO:0032386	regulation of intracellular transport	BP	0.002	141	EMP70
all cells	t48h - t6h	1	Spis_XP_022785743_1	Tmem53	GO:0032386	regulation of intracellular transport	BP	0.002	141	DUF829
all cells	t48h - t6h	1	Spis_XP_022779662_1	Pdcd5	GO:0032386	regulation of intracellular transport	BP	0.002	141	dsDNA_bind
all cells	t48h - t6h	1	Spis_XP_022793934_1	Cdc42	GO:0032386	regulation of intracellular transport	BP	0.002	141	Ras
all cells	t48h - t6h	1	Spis_XP_022786314_1	Asph	GO:0032386	regulation of intracellular transport	BP	0.002	141	TPR_16 Asp_Arg_Hydrox
all cells	t48h - t6h	1	Spis_XP_022788031_1	Nrde2	GO:0032386	regulation of intracellular transport	BP	0.002	141	NRDE-2
all cells	t48h - t6h	1	Spis_XP_022807200_1	Atpif1	GO:0032386	regulation of intracellular transport	BP	0.002	141	IATP
all cells	t48h - t6h	1	Spis_XP_022800075_1	Ptpn1/Ptpn2	GO:0032386	regulation of intracellular transport	BP	0.002	141	Y_phosphatase
all cells	t48h - t6h	1	Spis_XP_022793157_1	Use1	GO:0032386	regulation of intracellular transport	BP	0.002	141	Use1
all cells	t48h - t6h	1	Spis_XP_022781886_1	Ezr/Msn/Rdx	GO:0032386	regulation of intracellular transport	BP	0.002	141	FERM_N FERM_M FERM_C ERM
all cells	t48h - t6h	1	Spis_XP_022783339_1	Nup54	GO:0032386	regulation of intracellular transport	BP	0.002	141	Nup54 Nup54_C
all cells	t48h - t6h	1	Spis_XP_022785271_1	Ctdspl2	GO:0032386	regulation of intracellular transport	BP	0.002	141	NIF
all cells	t48h - t6h	1	Spis_XP_022784498_1	Rab29	GO:0032386	regulation of intracellular transport	BP	0.002	141	Ras
all cells	t48h - t6h	1	Spis_XP_022787441_1	Ufm1	GO:0032386	regulation of intracellular transport	BP	0.002	141	Ufm1
all cells	t48h - t6h	1	Spis_XP_022782920_1	Fam45a	GO:0032386	regulation of intracellular transport	BP	0.002	141	SPA
all cells	t48h - t6h	1	Spis_XP_022788373_1	Akap9/Pcnt	GO:0032386	regulation of intracellular transport	BP	0.002	141	PACT_coil_coil
all cells	t48h - t6h	1	Spis_XP_022800767_1	Gdi1/Gdi2	GO:0032386	regulation of intracellular transport	BP	0.002	141	GDI
all cells	t48h - t6h	1	Spis_XP_022780282_1	Nde1/Ndel1	GO:0032386	regulation of intracellular transport	BP	0.002	141	NUDE_C
all cells	t48h - t6h	1	Spis_XP_022777856_1		GO:0032386	regulation of intracellular transport	BP	0.002	141	DMAP1
all cells	t48h - t6h	1	Spis_XP_022793407_1	Dnajc13	GO:0032386	regulation of intracellular transport	BP	0.002	141	GYF_2 DnaJ
all cells	t48h - t6h	1	Spis_XP_022791319_1	Edem2	GO:0032386	regulation of intracellular transport	BP	0.002	141	Glyco_hydro_47
all cells	t48h - t6h	1	Spis_XP_022800345_1	Nupl1	GO:0032386	regulation of intracellular transport	BP	0.002	141	Nucleoporin_FG2
all cells	t48h - t6h	1	Spis_XP_022780746_1	Svip	GO:0032386	regulation of intracellular transport	BP	0.002	141	SVIP
all cells	t48h - t6h	1	Spis_XP_022796473_1	Cnih1/Cnih2/Cnih3	GO:0032386	regulation of intracellular transport	BP	0.002	141	Cornichon
all cells	t48h - t6h	1	Spis_XP_022807436_1	Mdm2/Mdm4	GO:0032386	regulation of intracellular transport	BP	0.002	141	zf-C3HC4_3
all cells	t48h - t6h	1	Spis_XP_022805223_1	Ripor1/Ripor2/Ripor3	GO:0032386	regulation of intracellular transport	BP	0.002	141	PL48
all cells	t48h - t6h	1	Spis_XP_022790940_1	Ppm1a/Ppm1b	GO:0032386	regulation of intracellular transport	BP	0.002	141	PP2C PP2C_C
all cells	t48h - t6h	1	Spis_XP_022793936_1	Cdc42	GO:0032386	regulation of intracellular transport	BP	0.002	141	Ras
all cells	t48h - t6h	1	Spis_XP_022790682_1	Tpr	GO:0032386	regulation of intracellular transport	BP	0.002	141	TPR_MLP1_2
all cells	t48h - t6h	1	Spis_XP_022800606_1	Ube2g2	GO:0032386	regulation of intracellular transport	BP	0.002	141	UQ_con
all cells	t48h - t6h	1	Spis_XP_022783472_1	Ube2j1	GO:0032386	regulation of intracellular transport	BP	0.002	141	UQ_con
all cells	t48h - t6h	1	Spis_XP_022779736_1	Hdac3	GO:0032386	regulation of intracellular transport	BP	0.002	141	Hist_deacetyl
all cells	t48h - t6h	1	Spis_XP_022799356_1	Cd36/Scarb1/Scarb2	GO:0032386	regulation of intracellular transport	BP	0.002	141	CD36
all cells	t48h - t6h	1	Spis_XP_022793425_1	Ywhae	GO:0032386	regulation of intracellular transport	BP	0.002	141	14-3-3
all cells	t48h - t6h	1	Spis_XP_022778318_1	C2cd5	GO:0032386	regulation of intracellular transport	BP	0.002	141	C2
all cells	t48h - t6h	1	Spis_XP_022791228_1	Gcc2	GO:0032386	regulation of intracellular transport	BP	0.002	141	GRIP
all cells	t48h - t6h	1	Spis_XP_022781415_1	Ldlrap1	GO:0032386	regulation of intracellular transport	BP	0.002	141	PID_2
all cells	t48h - t6h	1	Spis_XP_022792121_1	Zic1/Zic2/Zic3/Zic4/Zic5	GO:0032386	regulation of intracellular transport	BP	0.002	141	zf_ZIC zf-C2H2
all cells	t48h - t6h	1	Spis_XP_022784848_1	Asb12/Mid1/Mid2/Rfpl4b/Rnf182/Rnf183/Rnf186/Rnf222/Rnf223/Rnf225/Trim13/Trim29/Trim31/Trim32/Trim35/Trim36/Trim38/Trim42/Trim44/Trim46/Trim47/Trim50/Trim59/Trim65/Trim68/Trim69/Trim72/Trim75/Trim8	GO:0032386	regulation of intracellular transport	BP	0.002	141	zf-B_box Filamin DUF5128
all cells	t48h - t6h	1	Spis_XP_022808660_1	zf-C4_Nuclear_receptors:like:Hnf4a/Hnf4g	GO:0032386	regulation of intracellular transport	BP	0.002	141	zf-C4 Hormone_recep
all cells	t48h - t6h	1	Spis_XP_022779855_1	Egfem1/Scarf1/Scarf2/Tek/Tie1/Vwce	GO:0032386	regulation of intracellular transport	BP	0.002	141	I-set Ig_3 Pkinase_Tyr
all cells	t48h - t6h	1	Spis_XP_022801116_1	Tctex1d2	GO:0032386	regulation of intracellular transport	BP	0.002	141	Tctex-1
all cells	t48h - t6h	1	Spis_XP_022795690_1	Adora1/Adora2a/Adora2b/Adora3/Adra1a/Adra1b/Adra1d/Adra2a/Adra2b/Adra2c/Adrb2/Adrb3/Chrm1/Chrm2/Chrm3/Chrm4/Chrm5/Drd1/Drd2/Drd3/Drd4/Drd5/Hrh1/Hrh2/Hrh3/Hrh4/Htr1a/Htr1b/Htr1d/Htr1f/Htr2a/Htr2b/Htr2c/Htr4/Htr5a/Htr5b/Htr6/Htr7/Taar1/Taar2/Taar3/Taar4/Taar5/Taar6/Taar7a/Taar7b/Taar7d/Taar7e/Taar7f/Taar8a/Taar8b/Taar8c/Taar9	GO:0032386	regulation of intracellular transport	BP	0.002	141	7tm_1
all cells	t48h - t6h	1	Spis_XP_022781962_1	Yod1	GO:0032386	regulation of intracellular transport	BP	0.002	141	OTU
all cells	t48h - t6h	1	Spis_XP_022804237_1	Chp1/Chp2	GO:0032386	regulation of intracellular transport	BP	0.002	141	EF-hand_7
all cells	t48h - t6h	1	Spis_XP_022797137_1	HLH:Srebf1/Srebf2	GO:0032386	regulation of intracellular transport	BP	0.002	141	HLH
all cells	t48h - t6h	1	Spis_XP_022796909_1	Xpo4	GO:0032386	regulation of intracellular transport	BP	0.002	141	NA	NA
all cells	t48h - t6h	1	Spis_XP_022797500_1	Gripap1	GO:0032386	regulation of intracellular transport	BP	0.002	141	NA	NA
all cells	t48h - t6h	1	Spis_XP_022782450_1	Ice1	GO:0032386	regulation of intracellular transport	BP	0.002	141	NA	NA
all cells	t48h - t6h	1	Spis_XP_022791863_1	Cd68/Lamp1/Lamp2/Lamp3/Lamp5	GO:0032386	regulation of intracellular transport	BP	0.002	141	NA	NA
all cells	t48h - t6h	1	Spis_XP_022800955_1	Numa1	GO:0032386	regulation of intracellular transport	BP	0.002	141	NA	NA
all cells	t48h - t6h	1	Spis_XP_022793539_1	Nup214	GO:0032386	regulation of intracellular transport	BP	0.002	141	NA	NA
all cells	t48h - t6h	1	Spis_XP_022790681_1	Tpr	GO:0032386	regulation of intracellular transport	BP	0.002	141	NA	NA
all cells	t48h - t6h	1	Spis_XP_022785335_1	Seh1l	GO:0005643	nuclear pore	CC	0.0021	47	WD40	WD40(4.3E-10)
all cells	t48h - t6h	1	Spis_XP_022781374_1	Nup43	GO:0005643	nuclear pore	CC	0.0021	47	WD40	WD40(4.3E-10)
all cells	t48h - t6h	1	Spis_XP_022809355_1	Sec13	GO:0005643	nuclear pore	CC	0.0021	47	WD40	WD40(4.3E-10)
all cells	t48h - t6h	1	Spis_XP_022786206_1	Nup37	GO:0005643	nuclear pore	CC	0.0021	47	WD40	WD40(4.3E-10)
all cells	t48h - t6h	1	Spis_XP_022787495_1	Aaas	GO:0005643	nuclear pore	CC	0.0021	47	ANAPC4_WD40 WD40	WD40(4.3E-10)
all cells	t48h - t6h	1	Spis_XP_022798051_1	Vps4a/Vps4b	GO:0005643	nuclear pore	CC	0.0021	47	MIT AAA AAA_lid_3 Vps4_C	AAA(2.1E-03);AAA_lid_3(4.3E-02)
all cells	t48h - t6h	1	Spis_XP_022806211_1	Mcm3ap	GO:0005643	nuclear pore	CC	0.0021	47	RRM_1 SAC3_GANP MCM3AP_GANP	RRM_1(2.6E-02)
all cells	t48h - t6h	1	Spis_XP_022801756_1	Pcid2	GO:0005643	nuclear pore	CC	0.0021	47	PCI
all cells	t48h - t6h	1	Spis_XP_022787666_1	Nup153	GO:0005643	nuclear pore	CC	0.0021	47	Nup153 zf-RanBP
all cells	t48h - t6h	1	Spis_XP_022797561_1	Nup160	GO:0005643	nuclear pore	CC	0.0021	47	Nup160
all cells	t48h - t6h	1	Spis_XP_022806215_1	Mcm3ap	GO:0005643	nuclear pore	CC	0.0021	47	MCM3AP_GANP
all cells	t48h - t6h	1	Spis_XP_022785774_1	Nup88	GO:0005643	nuclear pore	CC	0.0021	47	Nup88
all cells	t48h - t6h	1	Spis_XP_022777986_1	Gle1	GO:0005643	nuclear pore	CC	0.0021	47	GLE1
all cells	t48h - t6h	1	Spis_XP_022783339_1	Nup54	GO:0005643	nuclear pore	CC	0.0021	47	Nup54 Nup54_C
all cells	t48h - t6h	1	Spis_XP_022808687_1	Ranbp1	GO:0005643	nuclear pore	CC	0.0021	47	Ran_BP1
all cells	t48h - t6h	1	Spis_XP_022800345_1	Nupl1	GO:0005643	nuclear pore	CC	0.0021	47	Nucleoporin_FG2
all cells	t48h - t6h	1	Spis_XP_022779518_1	Nup93	GO:0005643	nuclear pore	CC	0.0021	47	Nic96
all cells	t48h - t6h	1	Spis_XP_022788412_1	Mad1l1	GO:0005643	nuclear pore	CC	0.0021	47	MAD
all cells	t48h - t6h	1	Spis_XP_022809268_1	Rangap1	GO:0005643	nuclear pore	CC	0.0021	47	LRR_6 RanGAP1_C
all cells	t48h - t6h	1	Spis_XP_022790682_1	Tpr	GO:0005643	nuclear pore	CC	0.0021	47	TPR_MLP1_2
all cells	t48h - t6h	1	Spis_XP_022807551_1	Nup35	GO:0005643	nuclear pore	CC	0.0021	47	Nup35_RRM
all cells	t48h - t6h	1	Spis_XP_022792657_1	Nup210/Nup210l	GO:0005643	nuclear pore	CC	0.0021	47	Big_2
all cells	t48h - t6h	1	Spis_XP_022788287_1	Kpnb1	GO:0005643	nuclear pore	CC	0.0021	47	IBN_N HEAT_EZ
all cells	t48h - t6h	1	Spis_XP_022783043_1	Nup155	GO:0005643	nuclear pore	CC	0.0021	47	Nucleoporin_N Nucleoporin_C
all cells	t48h - t6h	1	Spis_XP_022806498_1	Nup205	GO:0005643	nuclear pore	CC	0.0021	47	Nup192
all cells	t48h - t6h	1	Spis_XP_022809524_1	Nup188	GO:0005643	nuclear pore	CC	0.0021	47	Nup188
all cells	t48h - t6h	1	Spis_XP_022799852_1	Rae1	GO:0005643	nuclear pore	CC	0.0021	47	ANAPC4_WD40
all cells	t48h - t6h	1	Spis_XP_022785879_1	Ranbp17/Xpo7	GO:0005643	nuclear pore	CC	0.0021	47	IBN_N
all cells	t48h - t6h	1	Spis_XP_022782060_1	Ndc1	GO:0005643	nuclear pore	CC	0.0021	47	Ndc1_Nup
all cells	t48h - t6h	1	Spis_XP_022787243_1	Rangap1	GO:0005643	nuclear pore	CC	0.0021	47	Ank_2 RanGAP1_C
all cells	t48h - t6h	1	Spis_XP_022783105_1	Ranbp3/Ranbp3l	GO:0005643	nuclear pore	CC	0.0021	47	Ran_BP1
all cells	t48h - t6h	1	Spis_XP_022782440_1	Nup62/Nup62cl	GO:0005643	nuclear pore	CC	0.0021	47	Nsp1_C
all cells	t48h - t6h	1	Spis_XP_022798975_1	Eny2	GO:0005643	nuclear pore	CC	0.0021	47	EnY2
all cells	t48h - t6h	1	Spis_XP_022791012_1	Nup133	GO:0005643	nuclear pore	CC	0.0021	47	Nucleoporin_N Nucleoporin_C
all cells	t48h - t6h	1	Spis_XP_022782454_1	Mad2l1	GO:0005643	nuclear pore	CC	0.0021	47	HORMA
all cells	t48h - t6h	1	Spis_XP_022784984_1	Ube2i	GO:0005643	nuclear pore	CC	0.0021	47	UQ_con
all cells	t48h - t6h	1	Spis_XP_022799726_1	Nxt1/Nxt2	GO:0005643	nuclear pore	CC	0.0021	47	NTF2
all cells	t48h - t6h	1	Spis_XP_022786013_1	Chmp3	GO:0005643	nuclear pore	CC	0.0021	47	Snf7
all cells	t48h - t6h	1	Spis_XP_022804772_1	Chmp4b/Chmp4c	GO:0005643	nuclear pore	CC	0.0021	47	Snf7
all cells	t48h - t6h	1	Spis_XP_022788572_1	Chmp5	GO:0005643	nuclear pore	CC	0.0021	47	Snf7
all cells	t48h - t6h	1	Spis_XP_022806803_1	Cetn1/Cetn2/Cetn3/Cetn4	GO:0005643	nuclear pore	CC	0.0021	47	EF-hand_7
all cells	t48h - t6h	1	Spis_XP_022793185_1	Nup98	GO:0005643	nuclear pore	CC	0.0021	47	zf-B_box
all cells	t48h - t6h	1	Spis_XP_022788753_1	AF366264/Senp1/Senp2	GO:0005643	nuclear pore	CC	0.0021	47	Peptidase_C48
all cells	t48h - t6h	1	Spis_XP_022796909_1	Xpo4	GO:0005643	nuclear pore	CC	0.0021	47	NA	NA
all cells	t48h - t6h	1	Spis_XP_022793539_1	Nup214	GO:0005643	nuclear pore	CC	0.0021	47	NA	NA
all cells	t48h - t6h	1	Spis_XP_022792656_1	Nup210/Nup210l	GO:0005643	nuclear pore	CC	0.0021	47	NA	NA
all cells	t48h - t6h	1	Spis_XP_022790681_1	Tpr	GO:0005643	nuclear pore	CC	0.0021	47	NA	NA
all cells	t48h - t6h	1	Spis_XP_022806793_1	Bub3	GO:0007094	mitotic spindle assembly checkpoint sign...	BP	0.0022	32	WD40	WD40(4.3E-10)
all cells	t48h - t6h	1	Spis_XP_022792637_1	Plk1	GO:0007094	mitotic spindle assembly checkpoint sign...	BP	0.0022	32	Pkinase POLO_box	Pkinase(7.8E-05)
all cells	t48h - t6h	1	Spis_XP_022789643_1	Ttk	GO:0007094	mitotic spindle assembly checkpoint sign...	BP	0.0022	32	Pkinase	Pkinase(7.8E-05)
all cells	t48h - t6h	1	Spis_XP_022798611_1	Bub1/Bub1b	GO:0007094	mitotic spindle assembly checkpoint sign...	BP	0.0022	32	Pkinase	Pkinase(7.8E-05)
all cells	t48h - t6h	1	Spis_XP_022785292_1	Aurka/Aurkb/Aurkc	GO:0007094	mitotic spindle assembly checkpoint sign...	BP	0.0022	32	Pkinase	Pkinase(7.8E-05)
all cells	t48h - t6h	1	Spis_XP_022801236_1	Cenpe	GO:0007094	mitotic spindle assembly checkpoint sign...	BP	0.0022	32	Kinesin	Kinesin(2.1E-04)
all cells	t48h - t6h	1	Spis_XP_022796836_1	Trip13	GO:0007094	mitotic spindle assembly checkpoint sign...	BP	0.0022	32	AAA	AAA(2.1E-03)
all cells	t48h - t6h	1	Spis_XP_022801756_1	Pcid2	GO:0007094	mitotic spindle assembly checkpoint sign...	BP	0.0022	32	PCI
all cells	t48h - t6h	1	Spis_XP_022781355_1	Ndc80	GO:0007094	mitotic spindle assembly checkpoint sign...	BP	0.0022	32	Ndc80_HEC
all cells	t48h - t6h	1	Spis_XP_022782428_1	Zw10	GO:0007094	mitotic spindle assembly checkpoint sign...	BP	0.0022	32	Zw10
all cells	t48h - t6h	1	Spis_XP_022799118_1	Haspin	GO:0007094	mitotic spindle assembly checkpoint sign...	BP	0.0022	32	Haspin_kinase
all cells	t48h - t6h	1	Spis_XP_022780368_1	Nuf2	GO:0007094	mitotic spindle assembly checkpoint sign...	BP	0.0022	32	Nuf2 DHR10
all cells	t48h - t6h	1	Spis_XP_022782454_1	Mad2l1	GO:0007094	mitotic spindle assembly checkpoint sign...	BP	0.0022	32	HORMA
all cells	t48h - t6h	1	Spis_XP_022801368_1	Anapc15/Anapc15-ps	GO:0007094	mitotic spindle assembly checkpoint sign...	BP	0.0022	32	ANAPC15
all cells	t48h - t6h	1	Spis_XP_022800408_1	Kntc1	GO:0007094	mitotic spindle assembly checkpoint sign...	BP	0.0022	32	Rod_C MRP-S22
all cells	t48h - t6h	1	Spis_XP_022790936_1	Mad2l1bp	GO:0007094	mitotic spindle assembly checkpoint sign...	BP	0.0022	32	p31comet
all cells	t48h - t6h	1	Spis_XP_022790682_1	Tpr	GO:0007094	mitotic spindle assembly checkpoint sign...	BP	0.0022	32	TPR_MLP1_2
all cells	t48h - t6h	1	Spis_XP_022792220_1	Incenp	GO:0007094	mitotic spindle assembly checkpoint sign...	BP	0.0022	32	INCENP_ARK-bind
all cells	t48h - t6h	1	Spis_XP_022782483_1	Knl1	GO:0007094	mitotic spindle assembly checkpoint sign...	BP	0.0022	32	Spc7 Knl1_RWD_C
all cells	t48h - t6h	1	Spis_XP_022807752_1	Gen1	GO:0007094	mitotic spindle assembly checkpoint sign...	BP	0.0022	32	XPG_N XPG_I Chromo_2
all cells	t48h - t6h	1	Spis_XP_022796819_1	Cep192	GO:0007094	mitotic spindle assembly checkpoint sign...	BP	0.0022	32	ASH
all cells	t48h - t6h	1	Spis_XP_022805517_1	Psmg2	GO:0007094	mitotic spindle assembly checkpoint sign...	BP	0.0022	32	PAC2
all cells	t48h - t6h	1	Spis_XP_022781293_1	Ik	GO:0007094	mitotic spindle assembly checkpoint sign...	BP	0.0022	32	RED_N RED_C
all cells	t48h - t6h	1	Spis_XP_022809592_1	Spc24	GO:0007094	mitotic spindle assembly checkpoint sign...	BP	0.0022	32	Spc24
all cells	t48h - t6h	1	Spis_XP_022790397_1	Cdca8	GO:0007094	mitotic spindle assembly checkpoint sign...	BP	0.0022	32	Nbl1_Borealin_N
all cells	t48h - t6h	1	Spis_XP_022785911_1	Spc25	GO:0007094	mitotic spindle assembly checkpoint sign...	BP	0.0022	32	Spindle_Spc25
all cells	t48h - t6h	1	Spis_XP_022780321_1	Lcmt1	GO:0007094	mitotic spindle assembly checkpoint sign...	BP	0.0022	32	LCM
all cells	t48h - t6h	1	Spis_XP_022788412_1	Mad1l1	GO:0007094	mitotic spindle assembly checkpoint sign...	BP	0.0022	32	MAD
all cells	t48h - t6h	1	Spis_XP_022794533_1	Birc5	GO:0007094	mitotic spindle assembly checkpoint sign...	BP	0.0022	32	BIR
all cells	t48h - t6h	1	Spis_XP_022790681_1	Tpr	GO:0007094	mitotic spindle assembly checkpoint sign...	BP	0.0022	32	NA	NA
all cells	t48h - t6h	1	Spis_XP_022785160_1	Zfp207	GO:0007094	mitotic spindle assembly checkpoint sign...	BP	0.0022	32	NA	NA
all cells	t48h - t6h	1	Spis_XP_022787149_1	Spdl1	GO:0007094	mitotic spindle assembly checkpoint sign...	BP	0.0022	32	NA	NA
all cells	t48h - t6h	1	Spis_XP_022798170_1	Fzr1	GO:1901990	regulation of mitotic cell cycle phase t...	BP	0.0022	177	WD40	WD40(4.3E-10)
all cells	t48h - t6h	1	Spis_XP_022806793_1	Bub3	GO:1901990	regulation of mitotic cell cycle phase t...	BP	0.0022	177	WD40	WD40(4.3E-10)
all cells	t48h - t6h	1	Spis_XP_022784963_1	Rptor	GO:1901990	regulation of mitotic cell cycle phase t...	BP	0.0022	177	Raptor_N WD40	WD40(4.3E-10)
all cells	t48h - t6h	1	Spis_XP_022779956_1	Ambra1	GO:1901990	regulation of mitotic cell cycle phase t...	BP	0.0022	177	WD40	WD40(4.3E-10)
all cells	t48h - t6h	1	Spis_XP_022809114_1	Brsk1/Brsk2	GO:1901990	regulation of mitotic cell cycle phase t...	BP	0.0022	177	Pkinase	Pkinase(7.8E-05)
all cells	t48h - t6h	1	Spis_XP_022798479_1	Cdk1	GO:1901990	regulation of mitotic cell cycle phase t...	BP	0.0022	177	Pkinase	Pkinase(7.8E-05)
all cells	t48h - t6h	1	Spis_XP_022785292_1	Aurka/Aurkb/Aurkc	GO:1901990	regulation of mitotic cell cycle phase t...	BP	0.0022	177	Pkinase	Pkinase(7.8E-05)
all cells	t48h - t6h	1	Spis_XP_022790186_1	Cdc7	GO:1901990	regulation of mitotic cell cycle phase t...	BP	0.0022	177	Pkinase	Pkinase(7.8E-05)
all cells	t48h - t6h	1	Spis_XP_022794614_1	Akt1/Akt2/Akt3	GO:1901990	regulation of mitotic cell cycle phase t...	BP	0.0022	177	Pkinase Pkinase_C	Pkinase(7.8E-05)
all cells	t48h - t6h	1	Spis_XP_022792637_1	Plk1	GO:1901990	regulation of mitotic cell cycle phase t...	BP	0.0022	177	Pkinase POLO_box	Pkinase(7.8E-05)
all cells	t48h - t6h	1	Spis_XP_022789643_1	Ttk	GO:1901990	regulation of mitotic cell cycle phase t...	BP	0.0022	177	Pkinase	Pkinase(7.8E-05)
all cells	t48h - t6h	1	Spis_XP_022805528_1	Nek11	GO:1901990	regulation of mitotic cell cycle phase t...	BP	0.0022	177	Pkinase	Pkinase(7.8E-05)
all cells	t48h - t6h	1	Spis_XP_022807505_1	Taok1/Taok2/Taok3	GO:1901990	regulation of mitotic cell cycle phase t...	BP	0.0022	177	Pkinase	Pkinase(7.8E-05)
all cells	t48h - t6h	1	Spis_XP_022806789_1	Cdk7	GO:1901990	regulation of mitotic cell cycle phase t...	BP	0.0022	177	Pkinase	Pkinase(7.8E-05)
all cells	t48h - t6h	1	Spis_XP_022779240_1	Cdk2/Cdk3	GO:1901990	regulation of mitotic cell cycle phase t...	BP	0.0022	177	Pkinase	Pkinase(7.8E-05)
all cells	t48h - t6h	1	Spis_XP_022798611_1	Bub1/Bub1b	GO:1901990	regulation of mitotic cell cycle phase t...	BP	0.0022	177	Pkinase	Pkinase(7.8E-05)
all cells	t48h - t6h	1	Spis_XP_022788932_1	Chek1	GO:1901990	regulation of mitotic cell cycle phase t...	BP	0.0022	177	Pkinase	Pkinase(7.8E-05)
all cells	t48h - t6h	1	Spis_XP_022801236_1	Cenpe	GO:1901990	regulation of mitotic cell cycle phase t...	BP	0.0022	177	Kinesin	Kinesin(2.1E-04)
all cells	t48h - t6h	1	Spis_XP_022783853_1	Kif14	GO:1901990	regulation of mitotic cell cycle phase t...	BP	0.0022	177	Kinesin Kinesin_assoc FHA	Kinesin(2.1E-04);FHA(4.5E-03)
all cells	t48h - t6h	1	Spis_XP_022779417_1	Ino80	GO:1901990	regulation of mitotic cell cycle phase t...	BP	0.0022	177	DBINO SNF2_N Helicase_C	Helicase_C(9.1E-04);SNF2_N(4.6E-03)
all cells	t48h - t6h	1	Spis_XP_022802506_1	Smarca2/Smarca4	GO:1901990	regulation of mitotic cell cycle phase t...	BP	0.0022	177	QLQ HSA BRK SNF2_N Helicase_C SnAC Bromodomain	Helicase_C(9.1E-04);SNF2_N(4.6E-03)
all cells	t48h - t6h	1	Spis_XP_022788583_1	D1Pas1/Ddx3x/Ddx3y	GO:1901990	regulation of mitotic cell cycle phase t...	BP	0.0022	177	DEAD Helicase_C	Helicase_C(9.1E-04)
all cells	t48h - t6h	1	Spis_XP_022805164_1	Pidd1	GO:1901990	regulation of mitotic cell cycle phase t...	BP	0.0022	177	AAA TPR_12 TPR_10	AAA(2.1E-03)
all cells	t48h - t6h	1	Spis_XP_022799963_1	Pidd1	GO:1901990	regulation of mitotic cell cycle phase t...	BP	0.0022	177	AAA TPR_12 TPR_8 Death	AAA(2.1E-03)
all cells	t48h - t6h	1	Spis_XP_022796836_1	Trip13	GO:1901990	regulation of mitotic cell cycle phase t...	BP	0.0022	177	AAA	AAA(2.1E-03)
all cells	t48h - t6h	1	Spis_XP_022804948_1	Pidd1	GO:1901990	regulation of mitotic cell cycle phase t...	BP	0.0022	177	AAA TPR_12	AAA(2.1E-03)
all cells	t48h - t6h	1	Spis_XP_022782368_1	Atad5	GO:1901990	regulation of mitotic cell cycle phase t...	BP	0.0022	177	AAA	AAA(2.1E-03)
all cells	t48h - t6h	1	Spis_XP_022779711_1	Orc1	GO:1901990	regulation of mitotic cell cycle phase t...	BP	0.0022	177	AAA AAA_lid_10 Cdc6_C	AAA(2.1E-03)
all cells	t48h - t6h	1	Spis_XP_022798051_1	Vps4a/Vps4b	GO:1901990	regulation of mitotic cell cycle phase t...	BP	0.0022	177	MIT AAA AAA_lid_3 Vps4_C	AAA(2.1E-03);AAA_lid_3(4.3E-02)
all cells	t48h - t6h	1	Spis_XP_022800077_1	Nbn	GO:1901990	regulation of mitotic cell cycle phase t...	BP	0.0022	177	FHA BRCT NIBRIN_BRCT_II Nbs1_C	FHA(4.5E-03)
all cells	t48h - t6h	1	Spis_XP_022785306_1	Larp7	GO:1901990	regulation of mitotic cell cycle phase t...	BP	0.0022	177	La RRM_1 RRM_3	RRM_1(2.6E-02)
all cells	t48h - t6h	1	Spis_XP_022808030_1	Rbm24/Rbm38	GO:1901990	regulation of mitotic cell cycle phase t...	BP	0.0022	177	RRM_1	RRM_1(2.6E-02)
all cells	t48h - t6h	1	Spis_XP_022796654_1	Rbm24/Rbm38	GO:1901990	regulation of mitotic cell cycle phase t...	BP	0.0022	177	RRM_1	RRM_1(2.6E-02)
all cells	t48h - t6h	1	Spis_XP_022789370_1	Topbp1	GO:1901990	regulation of mitotic cell cycle phase t...	BP	0.0022	177	PTCB-BRCT BRCT
all cells	t48h - t6h	1	Spis_XP_022782732_1	Brca1/Rnf114/Trim10/Trim11/Trim12a/Trim12c/Trim15/Trim17/Trim21/Trim26/Trim27/Trim30a/Trim30b/Trim30c/Trim30d/Trim34a/Trim34b/Trim39/Trim41/Trim5/Trim52/Trim58/Trim6/Trim60/Trim61/Trim7/Triml1	GO:1901990	regulation of mitotic cell cycle phase t...	BP	0.0022	177	BRCT
all cells	t48h - t6h	1	Spis_XP_022784581_1	HMGbox_Sox:Pbrm1	GO:1901990	regulation of mitotic cell cycle phase t...	BP	0.0022	177	Bromodomain BAH HMG_box
all cells	t48h - t6h	1	Spis_XP_022786071_1	Crebbp/Ep300	GO:1901990	regulation of mitotic cell cycle phase t...	BP	0.0022	177	Bromodomain DUF902 HAT_KAT11 ZZ zf-TAZ Creb_binding
all cells	t48h - t6h	1	Spis_XP_022786656_1	Brd7/Brd9	GO:1901990	regulation of mitotic cell cycle phase t...	BP	0.0022	177	Bromodomain DUF3512
all cells	t48h - t6h	1	Spis_XP_022789264_1	Hecw1/Hecw2	GO:1901990	regulation of mitotic cell cycle phase t...	BP	0.0022	177	HECW_N C2 WW HECW1_helix HECT
all cells	t48h - t6h	1	Spis_XP_022785322_1	Wac	GO:1901990	regulation of mitotic cell cycle phase t...	BP	0.0022	177	WW
all cells	t48h - t6h	1	Spis_XP_022801756_1	Pcid2	GO:1901990	regulation of mitotic cell cycle phase t...	BP	0.0022	177	PCI
all cells	t48h - t6h	1	Spis_XP_022797179_1	Ankhd1/Ankrd17	GO:1901990	regulation of mitotic cell cycle phase t...	BP	0.0022	177	Ank_2 Ank KH_1 SAM_1
all cells	t48h - t6h	1	Spis_XP_022806045_1	Pten	GO:1901990	regulation of mitotic cell cycle phase t...	BP	0.0022	177	DSPc PTEN_C2
all cells	t48h - t6h	1	Spis_XP_022798614_1	Mnat1	GO:1901990	regulation of mitotic cell cycle phase t...	BP	0.0022	177	zf-C3HC4_5 MAT1
all cells	t48h - t6h	1	Spis_XP_022806663_1	Fbxo31	GO:1901990	regulation of mitotic cell cycle phase t...	BP	0.0022	177	DUF3506
all cells	t48h - t6h	1	Spis_XP_022780321_1	Lcmt1	GO:1901990	regulation of mitotic cell cycle phase t...	BP	0.0022	177	LCM
all cells	t48h - t6h	1	Spis_XP_022803825_1	Miip	GO:1901990	regulation of mitotic cell cycle phase t...	BP	0.0022	177	MIIP
all cells	t48h - t6h	1	Spis_XP_022802036_1	Sde2	GO:1901990	regulation of mitotic cell cycle phase t...	BP	0.0022	177	Sde2_N_Ubi Telomere_Sde2_2
all cells	t48h - t6h	1	Spis_XP_022796762_1	Rad21/Rad21l	GO:1901990	regulation of mitotic cell cycle phase t...	BP	0.0022	177	Rad21_Rec8_N Rad21_Rec8
all cells	t48h - t6h	1	Spis_XP_022789460_1	Rfwd3	GO:1901990	regulation of mitotic cell cycle phase t...	BP	0.0022	177	zf-RING_2
all cells	t48h - t6h	1	Spis_XP_022806403_1	Tert	GO:1901990	regulation of mitotic cell cycle phase t...	BP	0.0022	177	Telomerase_RBD
all cells	t48h - t6h	1	Spis_XP_022792428_1	Mre11a	GO:1901990	regulation of mitotic cell cycle phase t...	BP	0.0022	177	Metallophos Mre11_DNA_bind
all cells	t48h - t6h	1	Spis_XP_022805098_1	Fbxo7	GO:1901990	regulation of mitotic cell cycle phase t...	BP	0.0022	177	PI31_Prot_N F-box-like
all cells	t48h - t6h	1	Spis_XP_022799800_1	Rbl1/Rbl2	GO:1901990	regulation of mitotic cell cycle phase t...	BP	0.0022	177	DUF3452
all cells	t48h - t6h	1	Spis_XP_022799118_1	Haspin	GO:1901990	regulation of mitotic cell cycle phase t...	BP	0.0022	177	Haspin_kinase
all cells	t48h - t6h	1	Spis_XP_022804816_1	Ctc1	GO:1901990	regulation of mitotic cell cycle phase t...	BP	0.0022	177	CTC1
all cells	t48h - t6h	1	Spis_XP_022795865_1	Syf2	GO:1901990	regulation of mitotic cell cycle phase t...	BP	0.0022	177	SYF2
all cells	t48h - t6h	1	Spis_XP_022808290_1	Pidd1	GO:1901990	regulation of mitotic cell cycle phase t...	BP	0.0022	177	Glyco_trans_1_4
all cells	t48h - t6h	1	Spis_XP_022799611_1	MBD:Mbd2/Mbd3/Mbd4/Mecp2	GO:1901990	regulation of mitotic cell cycle phase t...	BP	0.0022	177	MBD
all cells	t48h - t6h	1	Spis_XP_022806418_1	Ercc2	GO:1901990	regulation of mitotic cell cycle phase t...	BP	0.0022	177	DEAD_2 HBB Helicase_C_2
all cells	t48h - t6h	1	Spis_XP_022779447_1	Rad51b	GO:1901990	regulation of mitotic cell cycle phase t...	BP	0.0022	177	Rad51
all cells	t48h - t6h	1	Spis_XP_022789828_1	Ptpn11/Ptpn6	GO:1901990	regulation of mitotic cell cycle phase t...	BP	0.0022	177	SH2 Y_phosphatase
all cells	t48h - t6h	1	Spis_XP_022788412_1	Mad1l1	GO:1901990	regulation of mitotic cell cycle phase t...	BP	0.0022	177	MAD
all cells	t48h - t6h	1	Spis_XP_022792220_1	Incenp	GO:1901990	regulation of mitotic cell cycle phase t...	BP	0.0022	177	INCENP_ARK-bind
all cells	t48h - t6h	1	Spis_XP_022796035_1	Ctdsp1/Ctdsp2/Ctdspl	GO:1901990	regulation of mitotic cell cycle phase t...	BP	0.0022	177	NIF
all cells	t48h - t6h	1	Spis_XP_022781355_1	Ndc80	GO:1901990	regulation of mitotic cell cycle phase t...	BP	0.0022	177	Ndc80_HEC
all cells	t48h - t6h	1	Spis_XP_022790195_1	Rint1	GO:1901990	regulation of mitotic cell cycle phase t...	BP	0.0022	177	RINT1_TIP1
all cells	t48h - t6h	1	Spis_XP_022789727_1	Cenpj/Tcp10a/Tcp10b/Tcp10c	GO:1901990	regulation of mitotic cell cycle phase t...	BP	0.0022	177	Tcp10_C
all cells	t48h - t6h	1	Spis_XP_022780537_1	Rad51c	GO:1901990	regulation of mitotic cell cycle phase t...	BP	0.0022	177	Rad51
all cells	t48h - t6h	1	Spis_XP_022791231_1	Dlg1/Dlg2/Dlg3/Dlg4	GO:1901990	regulation of mitotic cell cycle phase t...	BP	0.0022	177	L27_1 PDZ SH3_1 Guanylate_kin
all cells	t48h - t6h	1	Spis_XP_022782454_1	Mad2l1	GO:1901990	regulation of mitotic cell cycle phase t...	BP	0.0022	177	HORMA
all cells	t48h - t6h	1	Spis_XP_022794160_1	Ticrr	GO:1901990	regulation of mitotic cell cycle phase t...	BP	0.0022	177	Treslin_N
all cells	t48h - t6h	1	Spis_XP_022794755_1	Hus1/Hus1b	GO:1901990	regulation of mitotic cell cycle phase t...	BP	0.0022	177	Hus1
all cells	t48h - t6h	1	Spis_XP_022809592_1	Spc24	GO:1901990	regulation of mitotic cell cycle phase t...	BP	0.0022	177	Spc24
all cells	t48h - t6h	1	Spis_XP_022808428_1	Ccnd1/Ccnd2/Ccnd3	GO:1901990	regulation of mitotic cell cycle phase t...	BP	0.0022	177	Cyclin_N Cyclin_C
all cells	t48h - t6h	1	Spis_XP_022787004_1	Rcc2	GO:1901990	regulation of mitotic cell cycle phase t...	BP	0.0022	177	RCC1
all cells	t48h - t6h	1	Spis_XP_022802129_1	Cul4a/Cul4b	GO:1901990	regulation of mitotic cell cycle phase t...	BP	0.0022	177	Cullin Cullin_Nedd8
all cells	t48h - t6h	1	Spis_XP_022790397_1	Cdca8	GO:1901990	regulation of mitotic cell cycle phase t...	BP	0.0022	177	Nbl1_Borealin_N
all cells	t48h - t6h	1	Spis_XP_022787307_1	Smarcd1/Smarcd2/Smarcd3	GO:1901990	regulation of mitotic cell cycle phase t...	BP	0.0022	177	SWIB
all cells	t48h - t6h	1	Spis_XP_022798210_1	Rnaseh2b	GO:1901990	regulation of mitotic cell cycle phase t...	BP	0.0022	177	Ydr279_N RNase_H2-Ydr279
all cells	t48h - t6h	1	Spis_XP_022800146_1	Sass6	GO:1901990	regulation of mitotic cell cycle phase t...	BP	0.0022	177	SAS-6_N Sas6_CC
all cells	t48h - t6h	1	Spis_XP_022790765_1	Cacnb1/Cacnb2/Cacnb3/Cacnb4	GO:1901990	regulation of mitotic cell cycle phase t...	BP	0.0022	177	Guanylate_kin
all cells	t48h - t6h	1	Spis_XP_022798605_1	Babam2	GO:1901990	regulation of mitotic cell cycle phase t...	BP	0.0022	177	BRE
all cells	t48h - t6h	1	Spis_XP_022778176_1	Brcc3	GO:1901990	regulation of mitotic cell cycle phase t...	BP	0.0022	177	JAB
all cells	t48h - t6h	1	Spis_XP_022801368_1	Anapc15/Anapc15-ps	GO:1901990	regulation of mitotic cell cycle phase t...	BP	0.0022	177	ANAPC15
all cells	t48h - t6h	1	Spis_XP_022782399_1	Ecd	GO:1901990	regulation of mitotic cell cycle phase t...	BP	0.0022	177	SGT1
all cells	t48h - t6h	1	Spis_XP_022805198_1	ARID_BRIGHT:Arid2	GO:1901990	regulation of mitotic cell cycle phase t...	BP	0.0022	177	ARID RFX_DNA_binding
all cells	t48h - t6h	1	Spis_XP_022796819_1	Cep192	GO:1901990	regulation of mitotic cell cycle phase t...	BP	0.0022	177	ASH
all cells	t48h - t6h	1	Spis_XP_022778359_1	Anapc7	GO:1901990	regulation of mitotic cell cycle phase t...	BP	0.0022	177	TPR_7 TPR_8 ChAPs TPR_19
all cells	t48h - t6h	1	Spis_XP_022783476_1	Xpc	GO:1901990	regulation of mitotic cell cycle phase t...	BP	0.0022	177	Rad4 BHD_1 BHD_2 BHD_3
all cells	t48h - t6h	1	Spis_XP_022783362_1	Lsm10	GO:1901990	regulation of mitotic cell cycle phase t...	BP	0.0022	177	LSM
all cells	t48h - t6h	1	Spis_XP_022786241_1	Zfyve19	GO:1901990	regulation of mitotic cell cycle phase t...	BP	0.0022	177	FYVE
all cells	t48h - t6h	1	Spis_XP_022804311_1	Rrm1	GO:1901990	regulation of mitotic cell cycle phase t...	BP	0.0022	177	Ribonuc_red_lgC
all cells	t48h - t6h	1	Spis_XP_022782699_1	Myb:Smarcc1/Smarcc2	GO:1901990	regulation of mitotic cell cycle phase t...	BP	0.0022	177	SWIRM-assoc_2 SWIRM Myb_DNA-binding SWIRM-assoc_3 SWIRM-assoc_1
all cells	t48h - t6h	1	Spis_XP_022790682_1	Tpr	GO:1901990	regulation of mitotic cell cycle phase t...	BP	0.0022	177	TPR_MLP1_2
all cells	t48h - t6h	1	Spis_XP_022791812_1	Rb1	GO:1901990	regulation of mitotic cell cycle phase t...	BP	0.0022	177	DUF3452 RB_A RB_B Rb_C
all cells	t48h - t6h	1	Spis_XP_022793220_1	Eif4g1/Eif4g3	GO:1901990	regulation of mitotic cell cycle phase t...	BP	0.0022	177	MIF4G MA3 W2
all cells	t48h - t6h	1	Spis_XP_022807752_1	Gen1	GO:1901990	regulation of mitotic cell cycle phase t...	BP	0.0022	177	XPG_N XPG_I Chromo_2
all cells	t48h - t6h	1	Spis_XP_022785601_1	Ercc3	GO:1901990	regulation of mitotic cell cycle phase t...	BP	0.0022	177	Helicase_C_3 ResIII ERCC3_RAD25_C
all cells	t48h - t6h	1	Spis_XP_022798106_1	Rpa2	GO:1901990	regulation of mitotic cell cycle phase t...	BP	0.0022	177	RPA_C
all cells	t48h - t6h	1	Spis_XP_022790082_1	Cpsf3	GO:1901990	regulation of mitotic cell cycle phase t...	BP	0.0022	177	Lactamase_B_6 Beta-Casp RMMBL CPSF73-100_C
all cells	t48h - t6h	1	Spis_XP_022806832_1	Nsmce2	GO:1901990	regulation of mitotic cell cycle phase t...	BP	0.0022	177	zf-Nse
all cells	t48h - t6h	1	Spis_XP_022797365_1	Kmt2e/Setd5	GO:1901990	regulation of mitotic cell cycle phase t...	BP	0.0022	177	PHD SET
all cells	t48h - t6h	1	Spis_XP_022787203_1	Nop53	GO:1901990	regulation of mitotic cell cycle phase t...	BP	0.0022	177	Nop53
all cells	t48h - t6h	1	Spis_XP_022786678_1	Mtbp	GO:1901990	regulation of mitotic cell cycle phase t...	BP	0.0022	177	MTBP_N MTBP_C
all cells	t48h - t6h	1	Spis_XP_022781546_1	Smarcb1	GO:1901990	regulation of mitotic cell cycle phase t...	BP	0.0022	177	SNF5
all cells	t48h - t6h	1	Spis_XP_022780368_1	Nuf2	GO:1901990	regulation of mitotic cell cycle phase t...	BP	0.0022	177	Nuf2 DHR10
all cells	t48h - t6h	1	Spis_XP_022802233_1	Tpra1	GO:1901990	regulation of mitotic cell cycle phase t...	BP	0.0022	177	Tmemb_40
all cells	t48h - t6h	1	Spis_XP_022796382_1	Mrnip	GO:1901990	regulation of mitotic cell cycle phase t...	BP	0.0022	177	MRNIP OSCP
all cells	t48h - t6h	1	Spis_XP_022784983_1	Ints3	GO:1901990	regulation of mitotic cell cycle phase t...	BP	0.0022	177	Ints3
all cells	t48h - t6h	1	Spis_XP_022804305_1	Rrm1	GO:1901990	regulation of mitotic cell cycle phase t...	BP	0.0022	177	ATP-cone Ribonuc_red_lgN Ribonuc_red_lgC
all cells	t48h - t6h	1	Spis_XP_022789453_1	Ppp2r5c/Ppp2r5d	GO:1901990	regulation of mitotic cell cycle phase t...	BP	0.0022	177	B56
all cells	t48h - t6h	1	Spis_XP_022796444_1	Fam107a/Fam107b	GO:1901990	regulation of mitotic cell cycle phase t...	BP	0.0022	177	SH3_1 DUF1151
all cells	t48h - t6h	1	Spis_XP_022790936_1	Mad2l1bp	GO:1901990	regulation of mitotic cell cycle phase t...	BP	0.0022	177	p31comet
all cells	t48h - t6h	1	Spis_XP_022781293_1	Ik	GO:1901990	regulation of mitotic cell cycle phase t...	BP	0.0022	177	RED_N RED_C
all cells	t48h - t6h	1	Spis_XP_022793320_1	Rad17	GO:1901990	regulation of mitotic cell cycle phase t...	BP	0.0022	177	Rad17
all cells	t48h - t6h	1	Spis_XP_022806632_1	Cdc23	GO:1901990	regulation of mitotic cell cycle phase t...	BP	0.0022	177	ANAPC8 TPR_6 TPR_2 TPR_11
all cells	t48h - t6h	1	Spis_XP_022805517_1	Psmg2	GO:1901990	regulation of mitotic cell cycle phase t...	BP	0.0022	177	PAC2
all cells	t48h - t6h	1	Spis_XP_022789179_1	Pten	GO:1901990	regulation of mitotic cell cycle phase t...	BP	0.0022	177	DSPc PTEN_C2
all cells	t48h - t6h	1	Spis_XP_022798154_1	Cdc14a/Cdc14b	GO:1901990	regulation of mitotic cell cycle phase t...	BP	0.0022	177	DSPn DSPc
all cells	t48h - t6h	1	Spis_XP_022787878_1	Rad50	GO:1901990	regulation of mitotic cell cycle phase t...	BP	0.0022	177	AAA_23 Rad50_zn_hook
all cells	t48h - t6h	1	Spis_XP_022798534_1	Psme3	GO:1901990	regulation of mitotic cell cycle phase t...	BP	0.0022	177	PA28_alpha PA28_beta
all cells	t48h - t6h	1	Spis_XP_022806634_1	Cdc25a/Cdc25b/Cdc25c	GO:1901990	regulation of mitotic cell cycle phase t...	BP	0.0022	177	Rhodanese
all cells	t48h - t6h	1	Spis_XP_022792891_1	HMGbox_Sox:Smarce1	GO:1901990	regulation of mitotic cell cycle phase t...	BP	0.0022	177	HMG_box
all cells	t48h - t6h	1	Spis_XP_022800831_1	Stil	GO:1901990	regulation of mitotic cell cycle phase t...	BP	0.0022	177	STIL_N
all cells	t48h - t6h	1	Spis_XP_022800408_1	Kntc1	GO:1901990	regulation of mitotic cell cycle phase t...	BP	0.0022	177	Rod_C MRP-S22
all cells	t48h - t6h	1	Spis_XP_022782428_1	Zw10	GO:1901990	regulation of mitotic cell cycle phase t...	BP	0.0022	177	Zw10
all cells	t48h - t6h	1	Spis_XP_022800171_1	Tjp1/Tjp2/Tjp3	GO:1901990	regulation of mitotic cell cycle phase t...	BP	0.0022	177	CARD PDZ Guanylate_kin ZU5 UPA
all cells	t48h - t6h	1	Spis_XP_022798688_1	Rrm2/Rrm2b	GO:1901990	regulation of mitotic cell cycle phase t...	BP	0.0022	177	Ribonuc_red_sm
all cells	t48h - t6h	1	Spis_XP_022800858_1	Inip	GO:1901990	regulation of mitotic cell cycle phase t...	BP	0.0022	177	SOSSC
all cells	t48h - t6h	1	Spis_XP_022807053_1	Men1	GO:1901990	regulation of mitotic cell cycle phase t...	BP	0.0022	177	Menin
all cells	t48h - t6h	1	Spis_XP_022784470_1	Anapc11	GO:1901990	regulation of mitotic cell cycle phase t...	BP	0.0022	177	zf-ANAPC11
all cells	t48h - t6h	1	Spis_XP_022799094_1	Alms1/D7Ertd443e	GO:1901990	regulation of mitotic cell cycle phase t...	BP	0.0022	177	ALMS_motif
all cells	t48h - t6h	1	Spis_XP_022794911_1	Npm1/Npm2/Npm3	GO:1901990	regulation of mitotic cell cycle phase t...	BP	0.0022	177	Nucleoplasmin
all cells	t48h - t6h	1	Spis_XP_022785911_1	Spc25	GO:1901990	regulation of mitotic cell cycle phase t...	BP	0.0022	177	Spindle_Spc25
all cells	t48h - t6h	1	Spis_XP_022778667_1	Prkdc	GO:1901990	regulation of mitotic cell cycle phase t...	BP	0.0022	177	NUC194 FAT PI3_PI4_kinase FATC
all cells	t48h - t6h	1	Spis_XP_022782483_1	Knl1	GO:1901990	regulation of mitotic cell cycle phase t...	BP	0.0022	177	Spc7 Knl1_RWD_C
all cells	t48h - t6h	1	Spis_XP_022807436_1	Mdm2/Mdm4	GO:1901990	regulation of mitotic cell cycle phase t...	BP	0.0022	177	zf-C3HC4_3
all cells	t48h - t6h	1	Spis_XP_022780047_1	Ddb1	GO:1901990	regulation of mitotic cell cycle phase t...	BP	0.0022	177	MMS1_N CPSF_A
all cells	t48h - t6h	1	Spis_XP_022791765_1	Ube2c	GO:1901990	regulation of mitotic cell cycle phase t...	BP	0.0022	177	UQ_con
all cells	t48h - t6h	1	Spis_XP_022784785_1	Phb2	GO:1901990	regulation of mitotic cell cycle phase t...	BP	0.0022	177	Band_7
all cells	t48h - t6h	1	Spis_XP_022782449_1	Forkhead:Foxn2/Foxn3	GO:1901990	regulation of mitotic cell cycle phase t...	BP	0.0022	177	Forkhead
all cells	t48h - t6h	1	Spis_XP_022794533_1	Birc5	GO:1901990	regulation of mitotic cell cycle phase t...	BP	0.0022	177	BIR
all cells	t48h - t6h	1	Spis_XP_022803197_1	Kank1/Kank2/Kank3/Kank4	GO:1901990	regulation of mitotic cell cycle phase t...	BP	0.0022	177	Ank_2
all cells	t48h - t6h	1	Spis_XP_022785497_1	Apex1	GO:1901990	regulation of mitotic cell cycle phase t...	BP	0.0022	177	Exo_endo_phos
all cells	t48h - t6h	1	Spis_XP_022804772_1	Chmp4b/Chmp4c	GO:1901990	regulation of mitotic cell cycle phase t...	BP	0.0022	177	Snf7
all cells	t48h - t6h	1	Spis_XP_022805162_1	Pidd1	GO:1901990	regulation of mitotic cell cycle phase t...	BP	0.0022	177	NB-ARC TPR_12 TPR_8 ZU5 Glycos_transf_1
all cells	t48h - t6h	1	Spis_XP_022793467_1	Nhlrc1/Nhlrc3/Nhlrc4/Pml/Rnf207/Rnf208/Trim25/Trim62/Trim80	GO:1901990	regulation of mitotic cell cycle phase t...	BP	0.0022	177	zf-RING_UBOX zf-B_box Filamin DUF5128 NHL
all cells	t48h - t6h	1	Spis_XP_022780072_1	Nhlrc1/Nhlrc3/Nhlrc4/Pml/Rnf207/Rnf208/Trim25/Trim62/Trim80	GO:1901990	regulation of mitotic cell cycle phase t...	BP	0.0022	177	Filamin DUF5128
all cells	t48h - t6h	1	Spis_XP_022778297_1	Pidd1	GO:1901990	regulation of mitotic cell cycle phase t...	BP	0.0022	177	TPR_12 TPR_8
all cells	t48h - t6h	1	Spis_XP_022786959_1	Gigyf1/Gigyf2	GO:1901990	regulation of mitotic cell cycle phase t...	BP	0.0022	177	GYF
all cells	t48h - t6h	1	Spis_XP_022780059_1	Nhlrc1/Nhlrc3/Nhlrc4/Pml/Rnf207/Rnf208/Trim25/Trim62/Trim80	GO:1901990	regulation of mitotic cell cycle phase t...	BP	0.0022	177	zf-RING_UBOX zf-B_box Filamin NHL
all cells	t48h - t6h	1	Spis_XP_022809805_1	Pidd1	GO:1901990	regulation of mitotic cell cycle phase t...	BP	0.0022	177	TPR_12 Death
all cells	t48h - t6h	1	Spis_XP_022792942_1	Nhlrc1/Nhlrc3/Nhlrc4/Pml/Rnf207/Rnf208/Trim25/Trim62/Trim80	GO:1901990	regulation of mitotic cell cycle phase t...	BP	0.0022	177	zf-RING_UBOX zf-B_box Filamin NHL
all cells	t48h - t6h	1	Spis_XP_022807056_1	Pidd1	GO:1901990	regulation of mitotic cell cycle phase t...	BP	0.0022	177	Death
all cells	t48h - t6h	1	Spis_XP_022810427_1	Nhlrc1/Nhlrc3/Nhlrc4/Pml/Rnf207/Rnf208/Trim25/Trim62/Trim80	GO:1901990	regulation of mitotic cell cycle phase t...	BP	0.0022	177	zf-RING_UBOX zf-B_box Filamin NHL
all cells	t48h - t6h	1	Spis_XP_022798994_1	Pidd1	GO:1901990	regulation of mitotic cell cycle phase t...	BP	0.0022	177	Death
all cells	t48h - t6h	1	Spis_XP_022799969_1	Pidd1	GO:1901990	regulation of mitotic cell cycle phase t...	BP	0.0022	177	TPR_12 Glycos_transf_1
all cells	t48h - t6h	1	Spis_XP_022786672_1	Mbtps1/Pcsk9	GO:1901990	regulation of mitotic cell cycle phase t...	BP	0.0022	177	Peptidase_S8
all cells	t48h - t6h	1	Spis_XP_022810448_1	Nhlrc1/Nhlrc3/Nhlrc4/Pml/Rnf207/Rnf208/Trim25/Trim62/Trim80	GO:1901990	regulation of mitotic cell cycle phase t...	BP	0.0022	177	zf-B_box Filamin NHL
all cells	t48h - t6h	1	Spis_XP_022792224_1	bZIP:Creb3l1/Creb3l2	GO:1901990	regulation of mitotic cell cycle phase t...	BP	0.0022	177	bZIP_1
all cells	t48h - t6h	1	Spis_XP_022788753_1	AF366264/Senp1/Senp2	GO:1901990	regulation of mitotic cell cycle phase t...	BP	0.0022	177	Peptidase_C48
all cells	t48h - t6h	1	Spis_XP_022780068_1	Nhlrc1/Nhlrc3/Nhlrc4/Pml/Rnf207/Rnf208/Trim25/Trim62/Trim80	GO:1901990	regulation of mitotic cell cycle phase t...	BP	0.0022	177	zf-B_box Filamin NHL
all cells	t48h - t6h	1	Spis_XP_022798920_1	Nhlrc1/Nhlrc3/Nhlrc4/Pml/Rnf207/Rnf208/Trim25/Trim62/Trim80	GO:1901990	regulation of mitotic cell cycle phase t...	BP	0.0022	177	NHL
all cells	t48h - t6h	1	Spis_XP_022787954_1	HLH:Tfap4	GO:1901990	regulation of mitotic cell cycle phase t...	BP	0.0022	177	HLH
all cells	t48h - t6h	1	Spis_XP_022785698_1	Lsm11	GO:1901990	regulation of mitotic cell cycle phase t...	BP	0.0022	177	NA	NA
all cells	t48h - t6h	1	Spis_XP_022809806_1	Pidd1	GO:1901990	regulation of mitotic cell cycle phase t...	BP	0.0022	177	NA	NA
all cells	t48h - t6h	1	Spis_XP_022809156_1	Pidd1	GO:1901990	regulation of mitotic cell cycle phase t...	BP	0.0022	177	NA	NA
all cells	t48h - t6h	1	Spis_XP_022797589_1	Nabp1/Nabp2	GO:1901990	regulation of mitotic cell cycle phase t...	BP	0.0022	177	NA	NA
all cells	t48h - t6h	1	Spis_XP_022804278_1	Rbbp8	GO:1901990	regulation of mitotic cell cycle phase t...	BP	0.0022	177	NA	NA
all cells	t48h - t6h	1	Spis_XP_022782357_1	Crlf3	GO:1901990	regulation of mitotic cell cycle phase t...	BP	0.0022	177	NA	NA
all cells	t48h - t6h	1	Spis_XP_022798592_1	Clspn	GO:1901990	regulation of mitotic cell cycle phase t...	BP	0.0022	177	NA	NA
all cells	t48h - t6h	1	Spis_XP_022793329_1	Babam1	GO:1901990	regulation of mitotic cell cycle phase t...	BP	0.0022	177	NA	NA
all cells	t48h - t6h	1	Spis_XP_022785160_1	Zfp207	GO:1901990	regulation of mitotic cell cycle phase t...	BP	0.0022	177	NA	NA
all cells	t48h - t6h	1	Spis_XP_022790681_1	Tpr	GO:1901990	regulation of mitotic cell cycle phase t...	BP	0.0022	177	NA	NA
all cells	t48h - t6h	1	Spis_XP_022787149_1	Spdl1	GO:1901990	regulation of mitotic cell cycle phase t...	BP	0.0022	177	NA	NA
all cells	t48h - t6h	1	Spis_XP_022789754_1	Cenpj/Tcp10a/Tcp10b/Tcp10c	GO:1901990	regulation of mitotic cell cycle phase t...	BP	0.0022	177	NA	NA
all cells	t48h - t6h	1	Spis_XP_022792479_1	Hsd17b12/Hsd17b3	GO:0016620	oxidoreductase activity, acting on the a...	MF	0.0023	22	adh_short	adh_short(3.0E-04)
all cells	t48h - t6h	1	Spis_XP_022791704_1	Cyp11a1/Cyp11b1/Cyp11b2/Cyp24a1/Cyp27a1/Cyp27b1	GO:0016620	oxidoreductase activity, acting on the a...	MF	0.0023	22	p450
all cells	t48h - t6h	1	Spis_XP_022804069_1	Aldh1a1/Aldh1a2/Aldh1a3/Aldh1a7/Aldh1b1/Aldh2	GO:0016620	oxidoreductase activity, acting on the a...	MF	0.0023	22	Aldedh
all cells	t48h - t6h	1	Spis_XP_022782904_1	Aldh3a1/Aldh3a2/Aldh3b1/Aldh3b2/Aldh3b3	GO:0016620	oxidoreductase activity, acting on the a...	MF	0.0023	22	Aldedh
all cells	t48h - t6h	1	Spis_XP_022797766_1	Aldh18a1	GO:0016620	oxidoreductase activity, acting on the a...	MF	0.0023	22	AA_kinase Aldedh
all cells	t48h - t6h	1	Spis_XP_022785300_1	Aldh6a1	GO:0016620	oxidoreductase activity, acting on the a...	MF	0.0023	22	Aldedh
all cells	t48h - t6h	1	Spis_XP_022807664_1	Aldh8a1	GO:0016620	oxidoreductase activity, acting on the a...	MF	0.0023	22	Aldedh
all cells	t48h - t6h	1	Spis_XP_022800508_1	Dld	GO:0016620	oxidoreductase activity, acting on the a...	MF	0.0023	22	Pyr_redox_2 Pyr_redox_dim
all cells	t48h - t6h	1	Spis_XP_022808432_1	Aldh16a1	GO:0016620	oxidoreductase activity, acting on the a...	MF	0.0023	22	Aldedh
all cells	t48h - t6h	1	Spis_XP_022803537_1	Aldh5a1	GO:0016620	oxidoreductase activity, acting on the a...	MF	0.0023	22	Aldedh
all cells	t48h - t6h	1	Spis_XP_022793361_1	Aldh9a1	GO:0016620	oxidoreductase activity, acting on the a...	MF	0.0023	22	Aldedh
all cells	t48h - t6h	1	Spis_XP_022799310_1	Aldh7a1/Camk4	GO:0016620	oxidoreductase activity, acting on the a...	MF	0.0023	22	Aldedh
all cells	t48h - t6h	1	Spis_XP_022788800_1	Aldh4a1	GO:0016620	oxidoreductase activity, acting on the a...	MF	0.0023	22	Aldedh
all cells	t48h - t6h	1	Spis_XP_022780838_1	Htatip2	GO:0016620	oxidoreductase activity, acting on the a...	MF	0.0023	22	NAD_binding_10
all cells	t48h - t6h	1	Spis_XP_022809475_1	Aldh18a1	GO:0016620	oxidoreductase activity, acting on the a...	MF	0.0023	22	AA_kinase
all cells	t48h - t6h	1	Spis_XP_022799667_1	Pdha1/Pdha2	GO:0016620	oxidoreductase activity, acting on the a...	MF	0.0023	22	E1_dh
all cells	t48h - t6h	1	Spis_XP_022797378_1	Suclg2	GO:0016620	oxidoreductase activity, acting on the a...	MF	0.0023	22	ATP-grasp_2 Ligase_CoA
all cells	t48h - t6h	1	Spis_XP_022798778_1	Gapdh/Gapdhs	GO:0016620	oxidoreductase activity, acting on the a...	MF	0.0023	22	Gp_dh_N Gp_dh_C
all cells	t48h - t6h	1	Spis_XP_022809115_1	Far1/Far2	GO:0016620	oxidoreductase activity, acting on the a...	MF	0.0023	22	NAD_binding_4 Sterile
all cells	t48h - t6h	1	Spis_XP_022780480_1	Pdhx	GO:0016620	oxidoreductase activity, acting on the a...	MF	0.0023	22	Biotin_lipoyl E3_binding 2-oxoacid_dh
all cells	t48h - t6h	1	Spis_XP_022806837_1	Dlat	GO:0016620	oxidoreductase activity, acting on the a...	MF	0.0023	22	Biotin_lipoyl E3_binding 2-oxoacid_dh
all cells	t48h - t6h	1	Spis_XP_022807738_1	Pdhb	GO:0016620	oxidoreductase activity, acting on the a...	MF	0.0023	22	Transket_pyr Transketolase_C
all cells	t48h - t6h	1	Spis_XP_022789542_1	Pik3r4	GO:0032465	regulation of cytokinesis	BP	0.0023	45	Pkinase WD40	WD40(4.3E-10);Pkinase(7.8E-05)
all cells	t48h - t6h	1	Spis_XP_022780494_1	Cit	GO:0032465	regulation of cytokinesis	BP	0.0023	45	Pkinase C1_1 PH CNH	PH(1.4E-06);Pkinase(7.8E-05)
all cells	t48h - t6h	1	Spis_XP_022788180_1	Wnk1/Wnk2/Wnk3/Wnk4	GO:0032465	regulation of cytokinesis	BP	0.0023	45	Pkinase OSR1_C	Pkinase(7.8E-05)
all cells	t48h - t6h	1	Spis_XP_022785292_1	Aurka/Aurkb/Aurkc	GO:0032465	regulation of cytokinesis	BP	0.0023	45	Pkinase	Pkinase(7.8E-05)
all cells	t48h - t6h	1	Spis_XP_022792637_1	Plk1	GO:0032465	regulation of cytokinesis	BP	0.0023	45	Pkinase POLO_box	Pkinase(7.8E-05)
all cells	t48h - t6h	1	Spis_XP_022782816_1	Pkn1/Pkn2/Pkn3	GO:0032465	regulation of cytokinesis	BP	0.0023	45	HR1 Pkinase Pkinase_C	Pkinase(7.8E-05)
all cells	t48h - t6h	1	Spis_XP_022806565_1	Kif13a/Kif13b	GO:0032465	regulation of cytokinesis	BP	0.0023	45	Kinesin Kinesin_assoc FHA KIF1B DUF3694 CAP_GLY	Kinesin(2.1E-04);FHA(4.5E-03)
all cells	t48h - t6h	1	Spis_XP_022794646_1	Kif20a/Kif20b	GO:0032465	regulation of cytokinesis	BP	0.0023	45	Kinesin	Kinesin(2.1E-04)
all cells	t48h - t6h	1	Spis_XP_022797908_1	Kif23	GO:0032465	regulation of cytokinesis	BP	0.0023	45	Kinesin MKLP1_Arf_bdg	Kinesin(2.1E-04)
all cells	t48h - t6h	1	Spis_XP_022783853_1	Kif14	GO:0032465	regulation of cytokinesis	BP	0.0023	45	Kinesin Kinesin_assoc FHA	Kinesin(2.1E-04);FHA(4.5E-03)
all cells	t48h - t6h	1	Spis_XP_022788752_1	Racgap1	GO:0032465	regulation of cytokinesis	BP	0.0023	45	RhoGAP	RhoGAP(4.5E-04)
all cells	t48h - t6h	1	Spis_XP_022798051_1	Vps4a/Vps4b	GO:0032465	regulation of cytokinesis	BP	0.0023	45	MIT AAA AAA_lid_3 Vps4_C	AAA(2.1E-03);AAA_lid_3(4.3E-02)
all cells	t48h - t6h	1	Spis_XP_022808307_1	Spast	GO:0032465	regulation of cytokinesis	BP	0.0023	45	AAA AAA_lid_3	AAA(2.1E-03);AAA_lid_3(4.3E-02)
all cells	t48h - t6h	1	Spis_XP_022779192_1	Ect2	GO:0032465	regulation of cytokinesis	BP	0.0023	45	PTCB-BRCT RhoGEF	RhoGEF(3.0E-02)
all cells	t48h - t6h	1	Spis_XP_022798392_1	Git1/Git2	GO:0032465	regulation of cytokinesis	BP	0.0023	45	ArfGap Ank_2 GIT_SHD GIT_CC GIT1_C
all cells	t48h - t6h	1	Spis_XP_022801832_1	Pin1/Pin1rt1	GO:0032465	regulation of cytokinesis	BP	0.0023	45	WW Rotamase
all cells	t48h - t6h	1	Spis_XP_022785189_1	Setd2	GO:0032465	regulation of cytokinesis	BP	0.0023	45	AWS SET WW SRI
all cells	t48h - t6h	1	Spis_XP_022790397_1	Cdca8	GO:0032465	regulation of cytokinesis	BP	0.0023	45	Nbl1_Borealin_N
all cells	t48h - t6h	1	Spis_XP_022777630_1	Map10	GO:0032465	regulation of cytokinesis	BP	0.0023	45	DUF4497
all cells	t48h - t6h	1	Spis_XP_022792209_1	Prpf40a/Prpf40b	GO:0032465	regulation of cytokinesis	BP	0.0023	45	FF
all cells	t48h - t6h	1	Spis_XP_022808249_1	Flcn	GO:0032465	regulation of cytokinesis	BP	0.0023	45	Folliculin Folliculin_C
all cells	t48h - t6h	1	Spis_XP_022783746_1	Prc1	GO:0032465	regulation of cytokinesis	BP	0.0023	45	MAP65_ASE1
all cells	t48h - t6h	1	Spis_XP_022806502_1	E2F_TDP:E2f7/E2f8	GO:0032465	regulation of cytokinesis	BP	0.0023	45	E2F_TDP
all cells	t48h - t6h	1	Spis_XP_022782440_1	Nup62/Nup62cl	GO:0032465	regulation of cytokinesis	BP	0.0023	45	Nsp1_C
all cells	t48h - t6h	1	Spis_XP_022792220_1	Incenp	GO:0032465	regulation of cytokinesis	BP	0.0023	45	INCENP_ARK-bind
all cells	t48h - t6h	1	Spis_XP_022780557_1	Poldip2	GO:0032465	regulation of cytokinesis	BP	0.0023	45	YccV-like DUF525
all cells	t48h - t6h	1	Spis_XP_022792149_1	Brca2	GO:0032465	regulation of cytokinesis	BP	0.0023	45	BRCA2 BRCA-2_helical BRCA-2_OB1 Tower BRCA-2_OB3
all cells	t48h - t6h	1	Spis_XP_022793934_1	Cdc42	GO:0032465	regulation of cytokinesis	BP	0.0023	45	Ras
all cells	t48h - t6h	1	Spis_XP_022807603_1	Igf1r/Insr/Insrr	GO:0032465	regulation of cytokinesis	BP	0.0023	45	Furin-like Recep_L_domain Pkinase_Tyr
all cells	t48h - t6h	1	Spis_XP_022781054_1	Bbs4	GO:0032465	regulation of cytokinesis	BP	0.0023	45	TPR_16 TPR_2 TPR_11 TPR_8
all cells	t48h - t6h	1	Spis_XP_022802658_1	Rab11fip3/Rab11fip4	GO:0032465	regulation of cytokinesis	BP	0.0023	45	RBD-FIP
all cells	t48h - t6h	1	Spis_XP_022786241_1	Zfyve19	GO:0032465	regulation of cytokinesis	BP	0.0023	45	FYVE
all cells	t48h - t6h	1	Spis_XP_022787399_1	Zfyve26	GO:0032465	regulation of cytokinesis	BP	0.0023	45	DUF547 FYVE
all cells	t48h - t6h	1	Spis_XP_022788948_1	Birc6	GO:0032465	regulation of cytokinesis	BP	0.0023	45	BIR BIRC6 UQ_con
all cells	t48h - t6h	1	Spis_XP_022806634_1	Cdc25a/Cdc25b/Cdc25c	GO:0032465	regulation of cytokinesis	BP	0.0023	45	Rhodanese
all cells	t48h - t6h	1	Spis_XP_022793936_1	Cdc42	GO:0032465	regulation of cytokinesis	BP	0.0023	45	Ras
all cells	t48h - t6h	1	Spis_XP_022798154_1	Cdc14a/Cdc14b	GO:0032465	regulation of cytokinesis	BP	0.0023	45	DSPn DSPc
all cells	t48h - t6h	1	Spis_XP_022797558_1	Becn1	GO:0032465	regulation of cytokinesis	BP	0.0023	45	BH3 APG6_N APG6
all cells	t48h - t6h	1	Spis_XP_022800513_1	Cenpv	GO:0032465	regulation of cytokinesis	BP	0.0023	45	GFA
all cells	t48h - t6h	1	Spis_XP_022794533_1	Birc5	GO:0032465	regulation of cytokinesis	BP	0.0023	45	BIR
all cells	t48h - t6h	1	Spis_XP_022785060_1	Uvrag	GO:0032465	regulation of cytokinesis	BP	0.0023	45	Atg14
all cells	t48h - t6h	1	Spis_XP_022783393_1	Ccdc66/Cspp1	GO:0032465	regulation of cytokinesis	BP	0.0023	45	CCDC66
all cells	t48h - t6h	1	Spis_XP_022786013_1	Chmp3	GO:0032465	regulation of cytokinesis	BP	0.0023	45	Snf7
all cells	t48h - t6h	1	Spis_XP_022804772_1	Chmp4b/Chmp4c	GO:0032465	regulation of cytokinesis	BP	0.0023	45	Snf7
all cells	t48h - t6h	1	Spis_XP_022808864_1	Ccp110	GO:0032465	regulation of cytokinesis	BP	0.0023	45	NA	NA
all cells	t48h - t6h	1	Spis_XP_022798697_1	Dna2	GO:0051539	4 iron, 4 sulfur cluster binding	MF	0.0023	33	Dna2 AAA_11 AAA_12	AAA_12(2.1E-03);AAA_11(2.8E-03)
all cells	t48h - t6h	1	Spis_XP_022788835_1	Etfdh	GO:0051539	4 iron, 4 sulfur cluster binding	MF	0.0023	33	Pyr_redox_2 ETF_QO
all cells	t48h - t6h	1	Spis_XP_022779020_1	Dpyd	GO:0051539	4 iron, 4 sulfur cluster binding	MF	0.0023	33	Fer4_20 Pyr_redox_2 DHO_dh
all cells	t48h - t6h	1	Spis_XP_022787962_1	Lias	GO:0051539	4 iron, 4 sulfur cluster binding	MF	0.0023	33	LIAS_N
all cells	t48h - t6h	1	Spis_XP_022800685_1	Ddx11	GO:0051539	4 iron, 4 sulfur cluster binding	MF	0.0023	33	DEAD_2 Helicase_C_2
all cells	t48h - t6h	1	Spis_XP_022788883_1	Rev3l	GO:0051539	4 iron, 4 sulfur cluster binding	MF	0.0023	33	DNA_pol_B_exo1 DNA_pol_B zf-C4pol
all cells	t48h - t6h	1	Spis_XP_022806418_1	Ercc2	GO:0051539	4 iron, 4 sulfur cluster binding	MF	0.0023	33	DEAD_2 HBB Helicase_C_2
all cells	t48h - t6h	1	Spis_XP_022785608_1	Ndufs1	GO:0051539	4 iron, 4 sulfur cluster binding	MF	0.0023	33	Fer2_4 NADH-G_4Fe-4S_3 Molybdopterin NADH_dhqG_C
all cells	t48h - t6h	1	Spis_XP_022795443_1	Nubp1	GO:0051539	4 iron, 4 sulfur cluster binding	MF	0.0023	33	ParA
all cells	t48h - t6h	1	Spis_XP_022796566_1	Ciapin1	GO:0051539	4 iron, 4 sulfur cluster binding	MF	0.0023	33	Methyltransf_11 CIAPIN1
all cells	t48h - t6h	1	Spis_XP_022793192_1	Ndufs2	GO:0051539	4 iron, 4 sulfur cluster binding	MF	0.0023	33	Complex1_49kDa
all cells	t48h - t6h	1	Spis_XP_022787653_1	Tyw1	GO:0051539	4 iron, 4 sulfur cluster binding	MF	0.0023	33	Flavodoxin_1 Radical_SAM Wyosine_form
all cells	t48h - t6h	1	Spis_XP_022784772_1	Cdkal1	GO:0051539	4 iron, 4 sulfur cluster binding	MF	0.0023	33	UPF0004 Radical_SAM TRAM
all cells	t48h - t6h	1	Spis_XP_022806792_1	Nubpl	GO:0051539	4 iron, 4 sulfur cluster binding	MF	0.0023	33	ParA
all cells	t48h - t6h	1	Spis_XP_022789584_1	Sdhb	GO:0051539	4 iron, 4 sulfur cluster binding	MF	0.0023	33	Fer2_3 Fer4_17
all cells	t48h - t6h	1	Spis_XP_022780251_1	Nubp2	GO:0051539	4 iron, 4 sulfur cluster binding	MF	0.0023	33	MBT SLED SAM_1
all cells	t48h - t6h	1	Spis_XP_022785647_1	Pold1	GO:0051539	4 iron, 4 sulfur cluster binding	MF	0.0023	33	DNA_pol_B_exo1 DNA_pol_B zf-C4pol
all cells	t48h - t6h	1	Spis_XP_022808425_1	Brip1	GO:0051539	4 iron, 4 sulfur cluster binding	MF	0.0023	33	DEAD_2 Helicase_C_2
all cells	t48h - t6h	1	Spis_XP_022800309_1	Abce1	GO:0051539	4 iron, 4 sulfur cluster binding	MF	0.0023	33	RLI Fer4 ABC_tran
all cells	t48h - t6h	1	Spis_XP_022780243_1	Nubp2	GO:0051539	4 iron, 4 sulfur cluster binding	MF	0.0023	33	ParA
all cells	t48h - t6h	1	Spis_XP_022806684_1	Aco2	GO:0051539	4 iron, 4 sulfur cluster binding	MF	0.0023	33	Aconitase Aconitase_C
all cells	t48h - t6h	1	Spis_XP_022788901_1	Rev3l	GO:0051539	4 iron, 4 sulfur cluster binding	MF	0.0023	33	DNA_pol_B_exo1
all cells	t48h - t6h	1	Spis_XP_022784326_1	Isca2	GO:0051539	4 iron, 4 sulfur cluster binding	MF	0.0023	33	Fe-S_biosyn
all cells	t48h - t6h	1	Spis_XP_022800195_1	Aco1/Ireb2	GO:0051539	4 iron, 4 sulfur cluster binding	MF	0.0023	33	Aconitase Aconitase_C
all cells	t48h - t6h	1	Spis_XP_022797767_1	Pole	GO:0051539	4 iron, 4 sulfur cluster binding	MF	0.0023	33	DNA_pol_B_exo1 DUF1744
all cells	t48h - t6h	1	Spis_XP_022807432_1	Ndufv1	GO:0051539	4 iron, 4 sulfur cluster binding	MF	0.0023	33	Complex1_51K NADH_4Fe-4S
all cells	t48h - t6h	1	Spis_XP_022785808_1	Rtel1	GO:0051539	4 iron, 4 sulfur cluster binding	MF	0.0023	33	DEAD_2 Helicase_C_2
all cells	t48h - t6h	1	Spis_XP_022793857_1	Mocs1	GO:0051539	4 iron, 4 sulfur cluster binding	MF	0.0023	33	Radical_SAM Fer4_12 Mob_synth_C
all cells	t48h - t6h	1	Spis_XP_022784121_1	Rsad1	GO:0051539	4 iron, 4 sulfur cluster binding	MF	0.0023	33	Radical_SAM HemN_C
all cells	t48h - t6h	1	Spis_XP_022807387_1	Nfu1	GO:0051539	4 iron, 4 sulfur cluster binding	MF	0.0023	33	Nfu_N NifU
all cells	t48h - t6h	1	Spis_XP_022805066_1	Mutyh	GO:0051539	4 iron, 4 sulfur cluster binding	MF	0.0023	33	HhH-GPD HHH NUDIX_4
all cells	t48h - t6h	1	Spis_XP_022801298_1	Ppat	GO:0051539	4 iron, 4 sulfur cluster binding	MF	0.0023	33	GATase_6
all cells	t48h - t6h	1	Spis_XP_022796233_1	Prim2	GO:0051539	4 iron, 4 sulfur cluster binding	MF	0.0023	33	NA	NA
all cells	t48h - t6h	1	Spis_XP_022779268_1	Pink1	GO:1900407	regulation of cellular response to oxida...	BP	0.0023	17	Pkinase	Pkinase(7.8E-05)
all cells	t48h - t6h	1	Spis_XP_022779265_1	Aifm2	GO:1900407	regulation of cellular response to oxida...	BP	0.0023	17	Pyr_redox_2
all cells	t48h - t6h	1	Spis_XP_022791063_1	Aifm2	GO:1900407	regulation of cellular response to oxida...	BP	0.0023	17	Pyr_redox_2
all cells	t48h - t6h	1	Spis_XP_022802909_1	Tbc1d24	GO:1900407	regulation of cellular response to oxida...	BP	0.0023	17	RabGAP-TBC TLD
all cells	t48h - t6h	1	Spis_XP_022788026_1	Gch1	GO:1900407	regulation of cellular response to oxida...	BP	0.0023	17	GTP_cyclohydroI
all cells	t48h - t6h	1	Spis_XP_022781932_1	Prkn	GO:1900407	regulation of cellular response to oxida...	BP	0.0023	17	ubiquitin zf-RING_12 zf-RING_14 IBR
all cells	t48h - t6h	1	Spis_XP_022809673_1	Mapkap1	GO:1900407	regulation of cellular response to oxida...	BP	0.0023	17	SIN1_PH
all cells	t48h - t6h	1	Spis_XP_022797707_1	Pnpla8	GO:1900407	regulation of cellular response to oxida...	BP	0.0023	17	Patatin
all cells	t48h - t6h	1	Spis_XP_022783708_1	Abcd1/Abcd2	GO:1900407	regulation of cellular response to oxida...	BP	0.0023	17	ABC_membrane_2 ABC_tran
all cells	t48h - t6h	1	Spis_XP_022790613_1	Rnf146	GO:1900407	regulation of cellular response to oxida...	BP	0.0023	17	zf-RING_UBOX WWE
all cells	t48h - t6h	1	Spis_XP_022804930_1	Ncoa7/Oxr1/Tldc2	GO:1900407	regulation of cellular response to oxida...	BP	0.0023	17	LysM TLD
all cells	t48h - t6h	1	Spis_XP_022782800_1	Tsc1	GO:1900407	regulation of cellular response to oxida...	BP	0.0023	17	Hamartin
all cells	t48h - t6h	1	Spis_XP_022799783_1	Scly	GO:1900407	regulation of cellular response to oxida...	BP	0.0023	17	Aminotran_5
all cells	t48h - t6h	1	Spis_XP_022799356_1	Cd36/Scarb1/Scarb2	GO:1900407	regulation of cellular response to oxida...	BP	0.0023	17	CD36
all cells	t48h - t6h	1	Spis_XP_022796141_1	Dhfr	GO:1900407	regulation of cellular response to oxida...	BP	0.0023	17	DHFR_1
all cells	t48h - t6h	1	Spis_XP_022805389_1	Meak7	GO:1900407	regulation of cellular response to oxida...	BP	0.0023	17	TLD
all cells	t48h - t6h	1	Spis_XP_022807317_1	Fut8	GO:1900407	regulation of cellular response to oxida...	BP	0.0023	17	NA	NA
all cells	t48h - t6h	1	Spis_XP_022798697_1	Dna2	GO:0006271	DNA strand elongation involved in DNA re...	BP	0.0024	14	Dna2 AAA_11 AAA_12	AAA_12(2.1E-03);AAA_11(2.8E-03)
all cells	t48h - t6h	1	Spis_XP_022804291_1	Mcm3	GO:0006271	DNA strand elongation involved in DNA re...	BP	0.0024	14	MCM_N MCM_OB MCM MCM_lid
all cells	t48h - t6h	1	Spis_XP_022784166_1	Pold2	GO:0006271	DNA strand elongation involved in DNA re...	BP	0.0024	14	DNA_pol_D_N DNA_pol_E_B
all cells	t48h - t6h	1	Spis_XP_022804444_1	Lig1	GO:0006271	DNA strand elongation involved in DNA re...	BP	0.0024	14	DNA_ligase_A_N DNA_ligase_A_M DNA_ligase_A_C
all cells	t48h - t6h	1	Spis_XP_022791169_1	Mcm7	GO:0006271	DNA strand elongation involved in DNA re...	BP	0.0024	14	MCM_N MCM_OB MCM MCM_lid
all cells	t48h - t6h	1	Spis_XP_022801755_1	Pold3	GO:0006271	DNA strand elongation involved in DNA re...	BP	0.0024	14	CDC27
all cells	t48h - t6h	1	Spis_XP_022799568_1	Lig3	GO:0006271	DNA strand elongation involved in DNA re...	BP	0.0024	14	zf-PARP DNA_ligase_A_N DNA_ligase_A_M DNA_ligase_A_C
all cells	t48h - t6h	1	Spis_XP_022801833_1	NFYB_NFYC:Pole3	GO:0006271	DNA strand elongation involved in DNA re...	BP	0.0024	14	CBFD_NFYB_HMF
all cells	t48h - t6h	1	Spis_XP_022788586_1	Pola1	GO:0006271	DNA strand elongation involved in DNA re...	BP	0.0024	14	DNA_pol_B zf-DNA_Pol
all cells	t48h - t6h	1	Spis_XP_022791176_1	Mcm7	GO:0006271	DNA strand elongation involved in DNA re...	BP	0.0024	14	MCM MCM_lid
all cells	t48h - t6h	1	Spis_XP_022797767_1	Pole	GO:0006271	DNA strand elongation involved in DNA re...	BP	0.0024	14	DNA_pol_B_exo1 DUF1744
all cells	t48h - t6h	1	Spis_XP_022799787_1	Mcm4	GO:0006271	DNA strand elongation involved in DNA re...	BP	0.0024	14	MCM_N MCM_OB MCM MCM_lid
all cells	t48h - t6h	1	Spis_XP_022786278_1	Gins1	GO:0006271	DNA strand elongation involved in DNA re...	BP	0.0024	14	Sld5
all cells	t48h - t6h	1	Spis_XP_022794731_1	Pcna	GO:0006271	DNA strand elongation involved in DNA re...	BP	0.0024	14	PCNA_N PCNA_C
all cells	t48h - t6h	1	Spis_XP_022780817_1	Wdr45	GO:0000422	autophagy of mitochondrion	BP	0.0027	50	WD40	WD40(4.3E-10)
all cells	t48h - t6h	1	Spis_XP_022779956_1	Ambra1	GO:0000422	autophagy of mitochondrion	BP	0.0027	50	WD40	WD40(4.3E-10)
all cells	t48h - t6h	1	Spis_XP_022793376_1	Fbxw7	GO:0000422	autophagy of mitochondrion	BP	0.0027	50	HHH_3 F-box-like WD40	WD40(4.3E-10)
all cells	t48h - t6h	1	Spis_XP_022809336_1	Axl/Csk/Dstyk/Fer/Fes/Map3k12/Map3k13/Map3k20/Map3k7/Matk/Mertk/Nek5/Nuak1/Nuak2/Prkx/Srms/Stk24/Stk25/Stk26/Tgfbr2/Tnni3k/Tyro3/Ulk1/Ulk2/Ulk3	GO:0000422	autophagy of mitochondrion	BP	0.0027	50	Pkinase	Pkinase(7.8E-05)
all cells	t48h - t6h	1	Spis_XP_022792439_1	Gsk3a/Gsk3b	GO:0000422	autophagy of mitochondrion	BP	0.0027	50	Pkinase	Pkinase(7.8E-05)
all cells	t48h - t6h	1	Spis_XP_022779268_1	Pink1	GO:0000422	autophagy of mitochondrion	BP	0.0027	50	Pkinase	Pkinase(7.8E-05)
all cells	t48h - t6h	1	Spis_XP_022799940_1	Snx30/Snx7	GO:0000422	autophagy of mitochondrion	BP	0.0027	50	PX Vps5	PX(3.4E-02)
all cells	t48h - t6h	1	Spis_XP_022803848_1	Dnm1l	GO:0000422	autophagy of mitochondrion	BP	0.0027	50	Dynamin_N Dynamin_M GED
all cells	t48h - t6h	1	Spis_XP_022793965_1	Mfn1/Mfn2	GO:0000422	autophagy of mitochondrion	BP	0.0027	50	Dynamin_N Fzo_mitofusin
all cells	t48h - t6h	1	Spis_XP_022802555_1	Vps13d	GO:0000422	autophagy of mitochondrion	BP	0.0027	50	Chorein_N VPS13 VPS13_mid_rpt SHR-BD VPS13_C
all cells	t48h - t6h	1	Spis_XP_022782260_1	Atg2a/Atg2b	GO:0000422	autophagy of mitochondrion	BP	0.0027	50	Chorein_N ATG_C
all cells	t48h - t6h	1	Spis_XP_022788654_1	Fundc1/Fundc2	GO:0000422	autophagy of mitochondrion	BP	0.0027	50	FUN14
all cells	t48h - t6h	1	Spis_XP_022781664_1	Htt	GO:0000422	autophagy of mitochondrion	BP	0.0027	50	HEAT DUF3652
all cells	t48h - t6h	1	Spis_XP_022779834_1	Cisd1/Cisd2	GO:0000422	autophagy of mitochondrion	BP	0.0027	50	MitoNEET_N zf-CDGSH
all cells	t48h - t6h	1	Spis_XP_022804065_1	Atg9a/Atg9b	GO:0000422	autophagy of mitochondrion	BP	0.0027	50	APG9
all cells	t48h - t6h	1	Spis_XP_022805098_1	Fbxo7	GO:0000422	autophagy of mitochondrion	BP	0.0027	50	PI31_Prot_N F-box-like
all cells	t48h - t6h	1	Spis_XP_022779890_1	Cisd1/Cisd2	GO:0000422	autophagy of mitochondrion	BP	0.0027	50	MitoNEET_N zf-CDGSH
all cells	t48h - t6h	1	Spis_XP_022783406_1	Atg7	GO:0000422	autophagy of mitochondrion	BP	0.0027	50	ATG7_N ThiF
all cells	t48h - t6h	1	Spis_XP_022805079_1	Huwe1	GO:0000422	autophagy of mitochondrion	BP	0.0027	50	DUF908 DUF913 WWE UBM HECT
all cells	t48h - t6h	1	Spis_XP_022784931_1	Gba	GO:0000422	autophagy of mitochondrion	BP	0.0027	50	Glyco_hydro_30 Glyco_hydro_30C
all cells	t48h - t6h	1	Spis_XP_022786531_1	Tigar	GO:0000422	autophagy of mitochondrion	BP	0.0027	50	His_Phos_1
all cells	t48h - t6h	1	Spis_XP_022798878_1	Mul1	GO:0000422	autophagy of mitochondrion	BP	0.0027	50	GIDE zf-C3HC4_3
all cells	t48h - t6h	1	Spis_XP_022801766_1	Atg3/Eif3f	GO:0000422	autophagy of mitochondrion	BP	0.0027	50	Autophagy_act_C
all cells	t48h - t6h	1	Spis_XP_022797545_1	Epas1/Hif1a/Hif3a	GO:0000422	autophagy of mitochondrion	BP	0.0027	50	PAS PAS_11 HIF-1a_CTAD
all cells	t48h - t6h	1	Spis_XP_022784890_1	Gba	GO:0000422	autophagy of mitochondrion	BP	0.0027	50	Glyco_hydro_30 Glyco_hydro_30C
all cells	t48h - t6h	1	Spis_XP_022789428_1		GO:0000422	autophagy of mitochondrion	BP	0.0027	50	Acyltransferase
all cells	t48h - t6h	1	Spis_XP_022787937_1	Slc25a31/Slc25a4/Slc25a5	GO:0000422	autophagy of mitochondrion	BP	0.0027	50	Mito_carr
all cells	t48h - t6h	1	Spis_XP_022797558_1	Becn1	GO:0000422	autophagy of mitochondrion	BP	0.0027	50	BH3 APG6_N APG6
all cells	t48h - t6h	1	Spis_XP_022797141_1	Sqstm1	GO:0000422	autophagy of mitochondrion	BP	0.0027	50	PB1 ZZ UBA_5
all cells	t48h - t6h	1	Spis_XP_022796172_1	Fis1	GO:0000422	autophagy of mitochondrion	BP	0.0027	50	Fis1_TPR_N Fis1_TPR_C
all cells	t48h - t6h	1	Spis_XP_022795457_1	Atg12	GO:0000422	autophagy of mitochondrion	BP	0.0027	50	APG12
all cells	t48h - t6h	1	Spis_XP_022781932_1	Prkn	GO:0000422	autophagy of mitochondrion	BP	0.0027	50	ubiquitin zf-RING_12 zf-RING_14 IBR
all cells	t48h - t6h	1	Spis_XP_022782146_1	AW549877	GO:0000422	autophagy of mitochondrion	BP	0.0027	50	DUF5561
all cells	t48h - t6h	1	Spis_XP_022785584_1	Fkbp8	GO:0000422	autophagy of mitochondrion	BP	0.0027	50	FKBP_C TPR_16
all cells	t48h - t6h	1	Spis_XP_022792021_1	Fbxl4	GO:0000422	autophagy of mitochondrion	BP	0.0027	50	F-box-like LRR_6
all cells	t48h - t6h	1	Spis_XP_022784971_1	Clec16a	GO:0000422	autophagy of mitochondrion	BP	0.0027	50	FPL
all cells	t48h - t6h	1	Spis_XP_022782907_1	Bnip3/Bnip3l	GO:0000422	autophagy of mitochondrion	BP	0.0027	50	BNIP3
all cells	t48h - t6h	1	Spis_XP_022807554_1	Ogt	GO:0000422	autophagy of mitochondrion	BP	0.0027	50	TPR_11 TPR_8 TPR_17 Glyco_transf_41
all cells	t48h - t6h	1	Spis_XP_022802725_1	Vdac1/Vdac2/Vdac3	GO:0000422	autophagy of mitochondrion	BP	0.0027	50	Porin_3
all cells	t48h - t6h	1	Spis_XP_022807200_1	Atpif1	GO:0000422	autophagy of mitochondrion	BP	0.0027	50	IATP
all cells	t48h - t6h	1	Spis_XP_022788665_1	Parl	GO:0000422	autophagy of mitochondrion	BP	0.0027	50	Rhomboid
all cells	t48h - t6h	1	Spis_XP_022786443_1	Atg5	GO:0000422	autophagy of mitochondrion	BP	0.0027	50	APG5
all cells	t48h - t6h	1	Spis_XP_022785854_1	Usp30	GO:0000422	autophagy of mitochondrion	BP	0.0027	50	UCH
all cells	t48h - t6h	1	Spis_XP_022784785_1	Phb2	GO:0000422	autophagy of mitochondrion	BP	0.0027	50	Band_7
all cells	t48h - t6h	1	Spis_XP_022779380_1	Gck/Hk1/Hk2/Hk3/Hkdc1	GO:0000422	autophagy of mitochondrion	BP	0.0027	50	Hexokinase_1 Hexokinase_2
all cells	t48h - t6h	1	Spis_XP_022797137_1	HLH:Srebf1/Srebf2	GO:0000422	autophagy of mitochondrion	BP	0.0027	50	HLH
all cells	t48h - t6h	1	Spis_XP_022807647_1	Ciita/Naip1/Naip2/Naip5/Naip6/Nlrc3/Nlrc4/Nlrc5/Nlrp10/Nlrp12/Nlrp14/Nlrp1a/Nlrp1b/Nlrp2/Nlrp3/Nlrp4a/Nlrp4b/Nlrp4c/Nlrp4e/Nlrp4f/Nlrp5/Nlrp6/Nlrp9a/Nlrp9b/Nlrp9c/Nlrx1/Nod1/Nod2	GO:0000422	autophagy of mitochondrion	BP	0.0027	50	NA	NA
all cells	t48h - t6h	1	Spis_XP_022778935_1	Wdr45b	GO:0000422	autophagy of mitochondrion	BP	0.0027	50	NA	NA
all cells	t48h - t6h	1	Spis_XP_022783200_1	Wipi1/Wipi2	GO:0000422	autophagy of mitochondrion	BP	0.0027	50	NA	NA
all cells	t48h - t6h	1	Spis_XP_022781750_1	Atg13	GO:0000422	autophagy of mitochondrion	BP	0.0027	50	NA	NA
all cells	t48h - t6h	1	Spis_XP_022780292_1	Myh10/Myh11/Myh14/Myh9	GO:0016328	lateral plasma membrane	CC	0.0029	19	Myosin_N Myosin_head IQ Myosin_tail_1	IQ(3.0E-02)
all cells	t48h - t6h	1	Spis_XP_022793110_1	Ctnnb1/Jup	GO:0016328	lateral plasma membrane	CC	0.0029	19	Arm
all cells	t48h - t6h	1	Spis_XP_022807691_1	Myo1c/Myo1h	GO:0016328	lateral plasma membrane	CC	0.0029	19	Myosin_head Myosin_TH1
all cells	t48h - t6h	1	Spis_XP_022793500_1	Dvl1/Dvl2/Dvl3	GO:0016328	lateral plasma membrane	CC	0.0029	19	DIX Dishevelled PDZ DEP Dsh_C
all cells	t48h - t6h	1	Spis_XP_022801987_1	Abcc1/Abcc2/Abcc3/Abcc6	GO:0016328	lateral plasma membrane	CC	0.0029	19	ABC_membrane ABC_tran
all cells	t48h - t6h	1	Spis_XP_022784135_1	Tbcd	GO:0016328	lateral plasma membrane	CC	0.0029	19	TFCD_C
all cells	t48h - t6h	1	Spis_XP_022785081_1	Abcc1/Abcc2/Abcc3/Abcc6	GO:0016328	lateral plasma membrane	CC	0.0029	19	ABC_membrane ABC_tran
all cells	t48h - t6h	1	Spis_XP_022804087_1	Abcc1/Abcc2/Abcc3/Abcc6	GO:0016328	lateral plasma membrane	CC	0.0029	19	ABC_membrane ABC_tran
all cells	t48h - t6h	1	Spis_XP_022791231_1	Dlg1/Dlg2/Dlg3/Dlg4	GO:0016328	lateral plasma membrane	CC	0.0029	19	L27_1 PDZ SH3_1 Guanylate_kin
all cells	t48h - t6h	1	Spis_XP_022805264_1	Ppp2r1a/Ppp2r1b	GO:0016328	lateral plasma membrane	CC	0.0029	19	HEAT HEAT_2
all cells	t48h - t6h	1	Spis_XP_022789303_1	Cdh1/Cdh10/Cdh11/Cdh12/Cdh13/Cdh15/Cdh16/Cdh17/Cdh18/Cdh19/Cdh2/Cdh20/Cdh22/Cdh24/Cdh26/Cdh3/Cdh4/Cdh5/Cdh6/Cdh7/Cdh8/Cdh9/Dsc1/Dsc2/Dsc3/Dsg1a/Dsg1b/Dsg1c/Dsg2/Dsg3/Dsg4	GO:0016328	lateral plasma membrane	CC	0.0029	19	Cadherin Laminin_G_2
all cells	t48h - t6h	1	Spis_XP_022804094_1	Abcc1/Abcc2/Abcc3/Abcc6	GO:0016328	lateral plasma membrane	CC	0.0029	19	ABC_membrane ABC_tran
all cells	t48h - t6h	1	Spis_XP_022800111_1	Abcc1/Abcc2/Abcc3/Abcc6	GO:0016328	lateral plasma membrane	CC	0.0029	19	ABC_membrane ABC_tran
all cells	t48h - t6h	1	Spis_XP_022784808_1	Cdh1/Cdh10/Cdh11/Cdh12/Cdh13/Cdh15/Cdh16/Cdh17/Cdh18/Cdh19/Cdh2/Cdh20/Cdh22/Cdh24/Cdh26/Cdh3/Cdh4/Cdh5/Cdh6/Cdh7/Cdh8/Cdh9/Dsc1/Dsc2/Dsc3/Dsg1a/Dsg1b/Dsg1c/Dsg2/Dsg3/Dsg4	GO:0016328	lateral plasma membrane	CC	0.0029	19	Cadherin Laminin_G_2 EGF Cadherin_C
all cells	t48h - t6h	1	Spis_XP_022790505_1	Atp6v1b1/Atp6v1b2	GO:0016328	lateral plasma membrane	CC	0.0029	19	ATP-synt_ab_N ATP-synt_ab
all cells	t48h - t6h	1	Spis_XP_022787782_1	Akap7	GO:0016328	lateral plasma membrane	CC	0.0029	19	AKAP7_NLS
all cells	t48h - t6h	1	Spis_XP_022795338_1	Prickle1/Prickle2/Prickle3/Prickle4	GO:0016328	lateral plasma membrane	CC	0.0029	19	PET LIM
all cells	t48h - t6h	1	Spis_XP_022790190_1	Gna12/Gna13	GO:0016328	lateral plasma membrane	CC	0.0029	19	G-alpha
all cells	t48h - t6h	1	Spis_XP_022794192_1	Nkd1/Nkd2	GO:0016328	lateral plasma membrane	CC	0.0029	19	NA	NA
all cells	t48h - t6h	1	Spis_XP_022794575_1	Axin1/Axin2	GO:0006298	mismatch repair	BP	0.003	19	RGS DIX
all cells	t48h - t6h	1	Spis_XP_022785189_1	Setd2	GO:0006298	mismatch repair	BP	0.003	19	AWS SET WW SRI
all cells	t48h - t6h	1	Spis_XP_022785824_1	Rpa1	GO:0006298	mismatch repair	BP	0.003	19	Rep-A_N tRNA_anti-codon REPA_OB_2 Rep_fac-A_C
all cells	t48h - t6h	1	Spis_XP_022803391_1	Msh3	GO:0006298	mismatch repair	BP	0.003	19	MutS_I MutS_II MutS_III MutS_V
all cells	t48h - t6h	1	Spis_XP_022807829_1		GO:0006298	mismatch repair	BP	0.003	19	HATPase_c_3 DNA_mis_repair
all cells	t48h - t6h	1	Spis_XP_022795439_1	Rnaseh2a	GO:0006298	mismatch repair	BP	0.003	19	RNase_HII
all cells	t48h - t6h	1	Spis_XP_022798210_1	Rnaseh2b	GO:0006298	mismatch repair	BP	0.003	19	Ydr279_N RNase_H2-Ydr279
all cells	t48h - t6h	1	Spis_XP_022804037_1	Mlh3	GO:0006298	mismatch repair	BP	0.003	19	HATPase_c_3 DNA_mis_repair MutL_C
all cells	t48h - t6h	1	Spis_XP_022800229_1	Exo1	GO:0006298	mismatch repair	BP	0.003	19	XPG_N XPG_I
all cells	t48h - t6h	1	Spis_XP_022800659_1	Msh6	GO:0006298	mismatch repair	BP	0.003	19	PWWP MutS_I MutS_II MutS_III MutS_IV MutS_V
all cells	t48h - t6h	1	Spis_XP_022783283_1	Msh5	GO:0006298	mismatch repair	BP	0.003	19	MutS_III MutS_IV MutS_V
all cells	t48h - t6h	1	Spis_XP_022785896_1	Rpa3	GO:0006298	mismatch repair	BP	0.003	19	Rep_fac-A_3
all cells	t48h - t6h	1	Spis_XP_022801278_1	Mlh1	GO:0006298	mismatch repair	BP	0.003	19	HATPase_c_3 DNA_mis_repair Mlh1_C
all cells	t48h - t6h	1	Spis_XP_022804408_1	Msh2	GO:0006298	mismatch repair	BP	0.003	19	MutS_I MutS_II MutS_III MutS_IV MutS_V
all cells	t48h - t6h	1	Spis_XP_022783476_1	Xpc	GO:0006298	mismatch repair	BP	0.003	19	Rad4 BHD_1 BHD_2 BHD_3
all cells	t48h - t6h	1	Spis_XP_022788435_1	Rnaseh2c	GO:0006298	mismatch repair	BP	0.003	19	RNase_H2_suC
all cells	t48h - t6h	1	Spis_XP_022798106_1	Rpa2	GO:0006298	mismatch repair	BP	0.003	19	RPA_C
all cells	t48h - t6h	1	Spis_XP_022794731_1	Pcna	GO:0006298	mismatch repair	BP	0.003	19	PCNA_N PCNA_C
all cells	t48h - t6h	1	Spis_XP_022805066_1	Mutyh	GO:0006298	mismatch repair	BP	0.003	19	HhH-GPD HHH NUDIX_4
all cells	t48h - t6h	1	Spis_XP_022808294_1	Pafah1b1	GO:0033363	secretory granule organization	BP	0.003	26	WD40	WD40(4.3E-10)
all cells	t48h - t6h	1	Spis_XP_022781481_1	Osbp/Osbp2	GO:0033363	secretory granule organization	BP	0.003	26	PH Oxysterol_BP	PH(1.4E-06)
all cells	t48h - t6h	1	Spis_XP_022784753_1	Snx19	GO:0033363	secretory granule organization	BP	0.003	26	PXA PX Nexin_C	PX(3.4E-02)
all cells	t48h - t6h	1	Spis_XP_022784563_1	Vps33b	GO:0033363	secretory granule organization	BP	0.003	26	Sec1
all cells	t48h - t6h	1	Spis_XP_022791351_1	Abcg1/Abcg4	GO:0033363	secretory granule organization	BP	0.003	26	ABC_tran ABC2_membrane_7 ABC2_membrane
all cells	t48h - t6h	1	Spis_XP_022798555_1	Ap3d1	GO:0033363	secretory granule organization	BP	0.003	26	Adaptin_N AP3D1
all cells	t48h - t6h	1	Spis_XP_022784310_1	Ap3b1/Ap3b2	GO:0033363	secretory granule organization	BP	0.003	26	Adaptin_N AP3B1_C
all cells	t48h - t6h	1	Spis_XP_022780878_1	Ap1b1/Ap2b1	GO:0033363	secretory granule organization	BP	0.003	26	Adaptin_N Alpha_adaptinC2 B2-adapt-app_C
all cells	t48h - t6h	1	Spis_XP_022794799_1	Tbc1d20	GO:0033363	secretory granule organization	BP	0.003	26	RabGAP-TBC
all cells	t48h - t6h	1	Spis_XP_022790167_1	Vps13b	GO:0033363	secretory granule organization	BP	0.003	26	Chorein_N VPS13 SHR-BD VPS13_C
all cells	t48h - t6h	1	Spis_XP_022782750_1	Ap3m1/Ap3m2	GO:0033363	secretory granule organization	BP	0.003	26	Clat_adaptor_s Adap_comp_sub
all cells	t48h - t6h	1	Spis_XP_022797050_1	Ap1m1/Ap1m2	GO:0033363	secretory granule organization	BP	0.003	26	Clat_adaptor_s Adap_comp_sub
all cells	t48h - t6h	1	Spis_XP_022791087_1	Ap1s1/Ap1s2/Ap1s3	GO:0033363	secretory granule organization	BP	0.003	26	Clat_adaptor_s
all cells	t48h - t6h	1	Spis_XP_022790462_1	Hps1	GO:0033363	secretory granule organization	BP	0.003	26	Fuz_longin_1 Fuz_longin_2 Fuz_longin_3
all cells	t48h - t6h	1	Spis_XP_022790194_1	Tmf1	GO:0033363	secretory granule organization	BP	0.003	26	TMF_DNA_bd TMF_TATA_bd
all cells	t48h - t6h	1	Spis_XP_022808198_1	Hps4	GO:0033363	secretory granule organization	BP	0.003	26	Intu_longin_1
all cells	t48h - t6h	1	Spis_XP_022790014_1	Slc9a8	GO:0033363	secretory granule organization	BP	0.003	26	Na_H_Exchanger
all cells	t48h - t6h	1	Spis_XP_022808316_1	AU040320/Lrp11	GO:0033363	secretory granule organization	BP	0.003	26	PKD_4
all cells	t48h - t6h	1	Spis_XP_022788321_1	Slc35d3	GO:0033363	secretory granule organization	BP	0.003	26	TPT
all cells	t48h - t6h	1	Spis_XP_022783705_1	Ddhd2/Sec23ip	GO:0033363	secretory granule organization	BP	0.003	26	WWE SAM_1 DDHD
all cells	t48h - t6h	1	Spis_XP_022782201_1	Lyst	GO:0033363	secretory granule organization	BP	0.003	26	PH_BEACH Beach
all cells	t48h - t6h	1	Spis_XP_022786965_1	Hps3	GO:0033363	secretory granule organization	BP	0.003	26	HPS3_N HPS3_Mid
all cells	t48h - t6h	1	Spis_XP_022786963_1	Hps3	GO:0033363	secretory granule organization	BP	0.003	26	HPS3_Mid HPS3_C
all cells	t48h - t6h	1	Spis_XP_022782132_1	RFX:Rfx1/Rfx2/Rfx3	GO:0033363	secretory granule organization	BP	0.003	26	RFX_DNA_binding
all cells	t48h - t6h	1	Spis_XP_022781739_1	Hps6	GO:0033363	secretory granule organization	BP	0.003	26	NA	NA
all cells	t48h - t6h	1	Spis_XP_022781954_1	Hps5	GO:0033363	secretory granule organization	BP	0.003	26	NA	NA
all cells	t48h - t6h	1	Spis_XP_022790946_1	Fermt1/Fermt2/Fermt3	GO:0071711	basement membrane organization	BP	0.003	19	Kindlin_2_N FERM_M PH	PH(1.4E-06)
all cells	t48h - t6h	1	Spis_XP_022780743_1	Gas2/Gas2l3	GO:0071711	basement membrane organization	BP	0.003	19	CH GAS2	CH(1.9E-04)
all cells	t48h - t6h	1	Spis_XP_022784322_1	Pomgnt1	GO:0071711	basement membrane organization	BP	0.003	19	ILEI GNT-I
all cells	t48h - t6h	1	Spis_XP_022785134_1	Pomgnt1	GO:0071711	basement membrane organization	BP	0.003	19	ILEI GNT-I
all cells	t48h - t6h	1	Spis_XP_022779176_1	Col4a1/Col4a2/Col4a3/Col4a4/Col4a5/Col4a6	GO:0071711	basement membrane organization	BP	0.003	19	Collagen C4
all cells	t48h - t6h	1	Spis_XP_022782769_1	Hmcn1/Hmcn2/Vwa7	GO:0071711	basement membrane organization	BP	0.003	19	Ig_3 I-set TSP_1 G2F EGF_CA cEGF
all cells	t48h - t6h	1	Spis_XP_022798110_1	Pxdn	GO:0071711	basement membrane organization	BP	0.003	19	LRR_8 I-set An_peroxidase VWC
all cells	t48h - t6h	1	Spis_XP_022788213_1	Cav2	GO:0071711	basement membrane organization	BP	0.003	19	Caveolin
all cells	t48h - t6h	1	Spis_XP_022785178_1	Pomgnt1	GO:0071711	basement membrane organization	BP	0.003	19	ILEI GNT-I
all cells	t48h - t6h	1	Spis_XP_022802230_1	Lamb1/Lamb2/Lamb3	GO:0071711	basement membrane organization	BP	0.003	19	Laminin_N Laminin_EGF
all cells	t48h - t6h	1	Spis_XP_022787279_1	Clasp1/Clasp2	GO:0071711	basement membrane organization	BP	0.003	19	CLASP_N
all cells	t48h - t6h	1	Spis_XP_022780463_1	Lamc1/Lamc2/Lamc3	GO:0071711	basement membrane organization	BP	0.003	19	Laminin_N Laminin_EGF Laminin_B
all cells	t48h - t6h	1	Spis_XP_022802944_1	Ric8a/Ric8b	GO:0071711	basement membrane organization	BP	0.003	19	Ric8
all cells	t48h - t6h	1	Spis_XP_022788210_1	Cav2	GO:0071711	basement membrane organization	BP	0.003	19	Caveolin
all cells	t48h - t6h	1	Spis_XP_022788245_1	Cav2	GO:0071711	basement membrane organization	BP	0.003	19	Caveolin
all cells	t48h - t6h	1	Spis_XP_022808205_1	Fktn	GO:0071711	basement membrane organization	BP	0.003	19	LicD
all cells	t48h - t6h	1	Spis_XP_022795620_1	Fkrp	GO:0071711	basement membrane organization	BP	0.003	19	LicD
all cells	t48h - t6h	1	Spis_XP_022786211_1	Pomt2	GO:0071711	basement membrane organization	BP	0.003	19	PMT MIR PMT_4TMC
all cells	t48h - t6h	1	Spis_XP_022789586_1	Plod1/Plod2/Plod3	GO:0071711	basement membrane organization	BP	0.003	19	NA	NA
all cells	t48h - t6h	1	Spis_XP_022779268_1	Pink1	GO:2000378	negative regulation of reactive oxygen s...	BP	0.003	26	Pkinase	Pkinase(7.8E-05)
all cells	t48h - t6h	1	Spis_XP_022794614_1	Akt1/Akt2/Akt3	GO:2000378	negative regulation of reactive oxygen s...	BP	0.003	26	Pkinase Pkinase_C	Pkinase(7.8E-05)
all cells	t48h - t6h	1	Spis_Spis2152_1	Abr/Bcr	GO:2000378	negative regulation of reactive oxygen s...	BP	0.003	26	RhoGEF PH_19 C2 RhoGAP	RhoGAP(4.5E-04);RhoGEF(3.0E-02)
all cells	t48h - t6h	1	Spis_XP_022793965_1	Mfn1/Mfn2	GO:2000378	negative regulation of reactive oxygen s...	BP	0.003	26	Dynamin_N Fzo_mitofusin
all cells	t48h - t6h	1	Spis_XP_022782732_1	Brca1/Rnf114/Trim10/Trim11/Trim12a/Trim12c/Trim15/Trim17/Trim21/Trim26/Trim27/Trim30a/Trim30b/Trim30c/Trim30d/Trim34a/Trim34b/Trim39/Trim41/Trim5/Trim52/Trim58/Trim6/Trim60/Trim61/Trim7/Triml1	GO:2000378	negative regulation of reactive oxygen s...	BP	0.003	26	BRCT
all cells	t48h - t6h	1	Spis_XP_022782628_1	Hspd1	GO:2000378	negative regulation of reactive oxygen s...	BP	0.003	26	Cpn60_TCP1
all cells	t48h - t6h	1	Spis_XP_022780173_1	Park7	GO:2000378	negative regulation of reactive oxygen s...	BP	0.003	26	DJ-1_PfpI
all cells	t48h - t6h	1	Spis_XP_022786531_1	Tigar	GO:2000378	negative regulation of reactive oxygen s...	BP	0.003	26	His_Phos_1
all cells	t48h - t6h	1	Spis_XP_022801551_1	Aatf	GO:2000378	negative regulation of reactive oxygen s...	BP	0.003	26	AATF-Che1 TRAUB
all cells	t48h - t6h	1	Spis_XP_022786443_1	Atg5	GO:2000378	negative regulation of reactive oxygen s...	BP	0.003	26	APG5
all cells	t48h - t6h	1	Spis_XP_022797558_1	Becn1	GO:2000378	negative regulation of reactive oxygen s...	BP	0.003	26	BH3 APG6_N APG6
all cells	t48h - t6h	1	Spis_XP_022797545_1	Epas1/Hif1a/Hif3a	GO:2000378	negative regulation of reactive oxygen s...	BP	0.003	26	PAS PAS_11 HIF-1a_CTAD
all cells	t48h - t6h	1	Spis_XP_022799941_1	Ctns	GO:2000378	negative regulation of reactive oxygen s...	BP	0.003	26	PQ-loop
all cells	t48h - t6h	1	Spis_XP_022789598_1	Abcb7	GO:2000378	negative regulation of reactive oxygen s...	BP	0.003	26	ABC_membrane ABC_tran
all cells	t48h - t6h	1	Spis_XP_022802725_1	Vdac1/Vdac2/Vdac3	GO:2000378	negative regulation of reactive oxygen s...	BP	0.003	26	Porin_3
all cells	t48h - t6h	1	Spis_XP_022804077_1	Acp5	GO:2000378	negative regulation of reactive oxygen s...	BP	0.003	26	Metallophos
all cells	t48h - t6h	1	Spis_XP_022781932_1	Prkn	GO:2000378	negative regulation of reactive oxygen s...	BP	0.003	26	ubiquitin zf-RING_12 zf-RING_14 IBR
all cells	t48h - t6h	1	Spis_XP_022784301_1	Apopt1	GO:2000378	negative regulation of reactive oxygen s...	BP	0.003	26	DUF2315
all cells	t48h - t6h	1	Spis_XP_022789013_1	Acp5	GO:2000378	negative regulation of reactive oxygen s...	BP	0.003	26	Pur_ac_phosph_N Metallophos Metallophos_C
all cells	t48h - t6h	1	Spis_XP_022783708_1	Abcd1/Abcd2	GO:2000378	negative regulation of reactive oxygen s...	BP	0.003	26	ABC_membrane_2 ABC_tran
all cells	t48h - t6h	1	Spis_XP_022779380_1	Gck/Hk1/Hk2/Hk3/Hkdc1	GO:2000378	negative regulation of reactive oxygen s...	BP	0.003	26	Hexokinase_1 Hexokinase_2
all cells	t48h - t6h	1	Spis_XP_022802747_1	G6pd2/G6pdx	GO:2000378	negative regulation of reactive oxygen s...	BP	0.003	26	G6PD_N G6PD_C
all cells	t48h - t6h	1	Spis_XP_022806060_1	Homeodomains:like:Pax1/Pax2/Pax4/Pax5/Pax6/Pax8/Pax9	GO:2000378	negative regulation of reactive oxygen s...	BP	0.003	26	PAX Homeodomain
all cells	t48h - t6h	1	Spis_XP_022798495_1	Sirt1	GO:2000378	negative regulation of reactive oxygen s...	BP	0.003	26	SIR2
all cells	t48h - t6h	1	Spis_XP_022778949_1	Sirt3	GO:2000378	negative regulation of reactive oxygen s...	BP	0.003	26	SIR2
all cells	t48h - t6h	1	Spis_XP_022781417_1	Axl/Csk/Dstyk/Fer/Fes/Map3k12/Map3k13/Map3k20/Map3k7/Matk/Mertk/Nek5/Nuak1/Nuak2/Prkx/Srms/Stk24/Stk25/Stk26/Tgfbr2/Tnni3k/Tyro3/Ulk1/Ulk2/Ulk3	GO:2000378	negative regulation of reactive oxygen s...	BP	0.003	26	Pkinase_Tyr
all cells	t48h - t6h	1	Spis_XP_022785335_1	Seh1l	GO:0000070	mitotic sister chromatid segregation	BP	0.0031	105	WD40	WD40(4.3E-10)
all cells	t48h - t6h	1	Spis_XP_022808854_1	Wrap73	GO:0000070	mitotic sister chromatid segregation	BP	0.0031	105	WD40	WD40(4.3E-10)
all cells	t48h - t6h	1	Spis_XP_022787495_1	Aaas	GO:0000070	mitotic sister chromatid segregation	BP	0.0031	105	ANAPC4_WD40 WD40	WD40(4.3E-10)
all cells	t48h - t6h	1	Spis_XP_022806793_1	Bub3	GO:0000070	mitotic sister chromatid segregation	BP	0.0031	105	WD40	WD40(4.3E-10)
all cells	t48h - t6h	1	Spis_XP_022780494_1	Cit	GO:0000070	mitotic sister chromatid segregation	BP	0.0031	105	Pkinase C1_1 PH CNH	PH(1.4E-06);Pkinase(7.8E-05)
all cells	t48h - t6h	1	Spis_XP_022798479_1	Cdk1	GO:0000070	mitotic sister chromatid segregation	BP	0.0031	105	Pkinase	Pkinase(7.8E-05)
all cells	t48h - t6h	1	Spis_XP_022788272_1	Nek2	GO:0000070	mitotic sister chromatid segregation	BP	0.0031	105	Pkinase	Pkinase(7.8E-05)
all cells	t48h - t6h	1	Spis_XP_022798611_1	Bub1/Bub1b	GO:0000070	mitotic sister chromatid segregation	BP	0.0031	105	Pkinase	Pkinase(7.8E-05)
all cells	t48h - t6h	1	Spis_XP_022792637_1	Plk1	GO:0000070	mitotic sister chromatid segregation	BP	0.0031	105	Pkinase POLO_box	Pkinase(7.8E-05)
all cells	t48h - t6h	1	Spis_XP_022789643_1	Ttk	GO:0000070	mitotic sister chromatid segregation	BP	0.0031	105	Pkinase	Pkinase(7.8E-05)
all cells	t48h - t6h	1	Spis_XP_022785292_1	Aurka/Aurkb/Aurkc	GO:0000070	mitotic sister chromatid segregation	BP	0.0031	105	Pkinase	Pkinase(7.8E-05)
all cells	t48h - t6h	1	Spis_XP_022798439_1	Chek2	GO:0000070	mitotic sister chromatid segregation	BP	0.0031	105	FHA Pkinase	Pkinase(7.8E-05);FHA(4.5E-03)
all cells	t48h - t6h	1	Spis_XP_022791437_1	Flna/Flnb/Flnc	GO:0000070	mitotic sister chromatid segregation	BP	0.0031	105	CH Filamin	CH(1.9E-04)
all cells	t48h - t6h	1	Spis_XP_022797908_1	Kif23	GO:0000070	mitotic sister chromatid segregation	BP	0.0031	105	Kinesin MKLP1_Arf_bdg	Kinesin(2.1E-04)
all cells	t48h - t6h	1	Spis_XP_022783853_1	Kif14	GO:0000070	mitotic sister chromatid segregation	BP	0.0031	105	Kinesin Kinesin_assoc FHA	Kinesin(2.1E-04);FHA(4.5E-03)
all cells	t48h - t6h	1	Spis_XP_022801236_1	Cenpe	GO:0000070	mitotic sister chromatid segregation	BP	0.0031	105	Kinesin	Kinesin(2.1E-04)
all cells	t48h - t6h	1	Spis_XP_022784661_1	Kif11	GO:0000070	mitotic sister chromatid segregation	BP	0.0031	105	Kinesin Microtub_bind	Kinesin(2.1E-04)
all cells	t48h - t6h	1	Spis_XP_022780533_1	Kif22	GO:0000070	mitotic sister chromatid segregation	BP	0.0031	105	Kinesin HHH_3	Kinesin(2.1E-04)
all cells	t48h - t6h	1	Spis_XP_022778947_1	Kifc1/Kifc5b	GO:0000070	mitotic sister chromatid segregation	BP	0.0031	105	Kinesin	Kinesin(2.1E-04)
all cells	t48h - t6h	1	Spis_XP_022788752_1	Racgap1	GO:0000070	mitotic sister chromatid segregation	BP	0.0031	105	RhoGAP	RhoGAP(4.5E-04)
all cells	t48h - t6h	1	Spis_XP_022779417_1	Ino80	GO:0000070	mitotic sister chromatid segregation	BP	0.0031	105	DBINO SNF2_N Helicase_C	Helicase_C(9.1E-04);SNF2_N(4.6E-03)
all cells	t48h - t6h	1	Spis_XP_022786161_1	Smarca1/Smarca5	GO:0000070	mitotic sister chromatid segregation	BP	0.0031	105	SNF2_N Helicase_C HAND SLIDE	Helicase_C(9.1E-04);SNF2_N(4.6E-03)
all cells	t48h - t6h	1	Spis_XP_022798051_1	Vps4a/Vps4b	GO:0000070	mitotic sister chromatid segregation	BP	0.0031	105	MIT AAA AAA_lid_3 Vps4_C	AAA(2.1E-03);AAA_lid_3(4.3E-02)
all cells	t48h - t6h	1	Spis_XP_022796836_1	Trip13	GO:0000070	mitotic sister chromatid segregation	BP	0.0031	105	AAA	AAA(2.1E-03)
all cells	t48h - t6h	1	Spis_XP_022785195_1	Dis3l2	GO:0000070	mitotic sister chromatid segregation	BP	0.0031	105	Rrp44_CSD1 OB_Dis3 RNB Dis3l2_C_term	RNB(2.0E-02)
all cells	t48h - t6h	1	Spis_XP_022782285_1	Cep97	GO:0000070	mitotic sister chromatid segregation	BP	0.0031	105	LRR_9 IQ	IQ(3.0E-02)
all cells	t48h - t6h	1	Spis_XP_022793255_1	Arhgef10/Arhgef10l	GO:0000070	mitotic sister chromatid segregation	BP	0.0031	105	RhoGEF	RhoGEF(3.0E-02)
all cells	t48h - t6h	1	Spis_XP_022795128_1	Kat2a/Kat2b	GO:0000070	mitotic sister chromatid segregation	BP	0.0031	105	PCAF_N Acetyltransf_1 Bromodomain
all cells	t48h - t6h	1	Spis_XP_022793254_1	Arhgef10/Arhgef10l	GO:0000070	mitotic sister chromatid segregation	BP	0.0031	105	WD40_2
all cells	t48h - t6h	1	Spis_XP_022808506_1	Drg1	GO:0000070	mitotic sister chromatid segregation	BP	0.0031	105	MMR_HSR1 MMR_HSR1_Xtn TGS
all cells	t48h - t6h	1	Spis_XP_022801756_1	Pcid2	GO:0000070	mitotic sister chromatid segregation	BP	0.0031	105	PCI
all cells	t48h - t6h	1	Spis_XP_022781023_1	Tpx2	GO:0000070	mitotic sister chromatid segregation	BP	0.0031	105	TPX2_importin TPX2
all cells	t48h - t6h	1	Spis_XP_022782440_1	Nup62/Nup62cl	GO:0000070	mitotic sister chromatid segregation	BP	0.0031	105	Nsp1_C
all cells	t48h - t6h	1	Spis_XP_022808074_1	Myb:Myb/Mybl1/Mybl2	GO:0000070	mitotic sister chromatid segregation	BP	0.0031	105	Myb_DNA-binding Cmyb_C
all cells	t48h - t6h	1	Spis_XP_022778359_1	Anapc7	GO:0000070	mitotic sister chromatid segregation	BP	0.0031	105	TPR_7 TPR_8 ChAPs TPR_19
all cells	t48h - t6h	1	Spis_XP_022788412_1	Mad1l1	GO:0000070	mitotic sister chromatid segregation	BP	0.0031	105	MAD
all cells	t48h - t6h	1	Spis_XP_022783746_1	Prc1	GO:0000070	mitotic sister chromatid segregation	BP	0.0031	105	MAP65_ASE1
all cells	t48h - t6h	1	Spis_XP_022787538_1	Nusap1	GO:0000070	mitotic sister chromatid segregation	BP	0.0031	105	SAP DCR
all cells	t48h - t6h	1	Spis_XP_022788287_1	Kpnb1	GO:0000070	mitotic sister chromatid segregation	BP	0.0031	105	IBN_N HEAT_EZ
all cells	t48h - t6h	1	Spis_XP_022787279_1	Clasp1/Clasp2	GO:0000070	mitotic sister chromatid segregation	BP	0.0031	105	CLASP_N
all cells	t48h - t6h	1	Spis_XP_022791812_1	Rb1	GO:0000070	mitotic sister chromatid segregation	BP	0.0031	105	DUF3452 RB_A RB_B Rb_C
all cells	t48h - t6h	1	Spis_XP_022790936_1	Mad2l1bp	GO:0000070	mitotic sister chromatid segregation	BP	0.0031	105	p31comet
all cells	t48h - t6h	1	Spis_XP_022800408_1	Kntc1	GO:0000070	mitotic sister chromatid segregation	BP	0.0031	105	Rod_C MRP-S22
all cells	t48h - t6h	1	Spis_XP_022797558_1	Becn1	GO:0000070	mitotic sister chromatid segregation	BP	0.0031	105	BH3 APG6_N APG6
all cells	t48h - t6h	1	Spis_XP_022791550_1	Smc4	GO:0000070	mitotic sister chromatid segregation	BP	0.0031	105	SMC_N SMC_hinge
all cells	t48h - t6h	1	Spis_XP_022799118_1	Haspin	GO:0000070	mitotic sister chromatid segregation	BP	0.0031	105	Haspin_kinase
all cells	t48h - t6h	1	Spis_XP_022809592_1	Spc24	GO:0000070	mitotic sister chromatid segregation	BP	0.0031	105	Spc24
all cells	t48h - t6h	1	Spis_XP_022798148_1	Cenpc1	GO:0000070	mitotic sister chromatid segregation	BP	0.0031	105	Mif2_N CENP-C_C
all cells	t48h - t6h	1	Spis_XP_022777630_1	Map10	GO:0000070	mitotic sister chromatid segregation	BP	0.0031	105	DUF4497
all cells	t48h - t6h	1	Spis_XP_022785217_1	Nipbl	GO:0000070	mitotic sister chromatid segregation	BP	0.0031	105	Cohesin_HEAT Nipped-B_C
all cells	t48h - t6h	1	Spis_XP_022801013_1	Cltc	GO:0000070	mitotic sister chromatid segregation	BP	0.0031	105	Clathrin_propel Clathrin-link Clathrin_H_link Clathrin
all cells	t48h - t6h	1	Spis_XP_022781355_1	Ndc80	GO:0000070	mitotic sister chromatid segregation	BP	0.0031	105	Ndc80_HEC
all cells	t48h - t6h	1	Spis_XP_022790875_1	Ncaph2	GO:0000070	mitotic sister chromatid segregation	BP	0.0031	105	CNDH2_N CNDH2_C
all cells	t48h - t6h	1	Spis_XP_022785911_1	Spc25	GO:0000070	mitotic sister chromatid segregation	BP	0.0031	105	Spindle_Spc25
all cells	t48h - t6h	1	Spis_XP_022792740_1	Ncaph	GO:0000070	mitotic sister chromatid segregation	BP	0.0031	105	Cnd2
all cells	t48h - t6h	1	Spis_XP_022784398_1	Nsl1	GO:0000070	mitotic sister chromatid segregation	BP	0.0031	105	Mis14
all cells	t48h - t6h	1	Spis_XP_022796762_1	Rad21/Rad21l	GO:0000070	mitotic sister chromatid segregation	BP	0.0031	105	Rad21_Rec8_N Rad21_Rec8
all cells	t48h - t6h	1	Spis_XP_022784207_1	Rrs1	GO:0000070	mitotic sister chromatid segregation	BP	0.0031	105	RRS1
all cells	t48h - t6h	1	Spis_XP_022798643_1	Spice1	GO:0000070	mitotic sister chromatid segregation	BP	0.0031	105	SPICE
all cells	t48h - t6h	1	Spis_XP_022791746_1	Cenpi	GO:0000070	mitotic sister chromatid segregation	BP	0.0031	105	CENP-I
all cells	t48h - t6h	1	Spis_XP_022790397_1	Cdca8	GO:0000070	mitotic sister chromatid segregation	BP	0.0031	105	Nbl1_Borealin_N
all cells	t48h - t6h	1	Spis_XP_022790682_1	Tpr	GO:0000070	mitotic sister chromatid segregation	BP	0.0031	105	TPR_MLP1_2
all cells	t48h - t6h	1	Spis_XP_022780557_1	Poldip2	GO:0000070	mitotic sister chromatid segregation	BP	0.0031	105	YccV-like DUF525
all cells	t48h - t6h	1	Spis_XP_022784470_1	Anapc11	GO:0000070	mitotic sister chromatid segregation	BP	0.0031	105	zf-ANAPC11
all cells	t48h - t6h	1	Spis_XP_022802684_1	Cdt1	GO:0000070	mitotic sister chromatid segregation	BP	0.0031	105	CDT1 CDT1_C
all cells	t48h - t6h	1	Spis_XP_022805517_1	Psmg2	GO:0000070	mitotic sister chromatid segregation	BP	0.0031	105	PAC2
all cells	t48h - t6h	1	Spis_XP_022805264_1	Ppp2r1a/Ppp2r1b	GO:0000070	mitotic sister chromatid segregation	BP	0.0031	105	HEAT HEAT_2
all cells	t48h - t6h	1	Spis_XP_022781443_1	Smc2	GO:0000070	mitotic sister chromatid segregation	BP	0.0031	105	SMC_N
all cells	t48h - t6h	1	Spis_XP_022801368_1	Anapc15/Anapc15-ps	GO:0000070	mitotic sister chromatid segregation	BP	0.0031	105	ANAPC15
all cells	t48h - t6h	1	Spis_XP_022799106_1	Smc3	GO:0000070	mitotic sister chromatid segregation	BP	0.0031	105	SMC_N SMC_hinge
all cells	t48h - t6h	1	Spis_XP_022788051_1	Kat5	GO:0000070	mitotic sister chromatid segregation	BP	0.0031	105	Tudor-knot zf-MYST MOZ_SAS
all cells	t48h - t6h	1	Spis_XP_022796819_1	Cep192	GO:0000070	mitotic sister chromatid segregation	BP	0.0031	105	ASH
all cells	t48h - t6h	1	Spis_XP_022782454_1	Mad2l1	GO:0000070	mitotic sister chromatid segregation	BP	0.0031	105	HORMA
all cells	t48h - t6h	1	Spis_XP_022790480_1	Ncapg	GO:0000070	mitotic sister chromatid segregation	BP	0.0031	105	UVR Cnd3
all cells	t48h - t6h	1	Spis_XP_022806632_1	Cdc23	GO:0000070	mitotic sister chromatid segregation	BP	0.0031	105	ANAPC8 TPR_6 TPR_2 TPR_11
all cells	t48h - t6h	1	Spis_XP_022792220_1	Incenp	GO:0000070	mitotic sister chromatid segregation	BP	0.0031	105	INCENP_ARK-bind
all cells	t48h - t6h	1	Spis_XP_022783178_1	Nudc	GO:0000070	mitotic sister chromatid segregation	BP	0.0031	105	Nudc_N CS
all cells	t48h - t6h	1	Spis_XP_022793343_1	Mis12	GO:0000070	mitotic sister chromatid segregation	BP	0.0031	105	Mis12
all cells	t48h - t6h	1	Spis_XP_022806832_1	Nsmce2	GO:0000070	mitotic sister chromatid segregation	BP	0.0031	105	zf-Nse
all cells	t48h - t6h	1	Spis_XP_022795622_1	Nusap1	GO:0000070	mitotic sister chromatid segregation	BP	0.0031	105	NUSAP
all cells	t48h - t6h	1	Spis_XP_022783331_1	Ofd1	GO:0000070	mitotic sister chromatid segregation	BP	0.0031	105	LisH_2
all cells	t48h - t6h	1	Spis_XP_022781293_1	Ik	GO:0000070	mitotic sister chromatid segregation	BP	0.0031	105	RED_N RED_C
all cells	t48h - t6h	1	Spis_XP_022798197_1	Wapl	GO:0000070	mitotic sister chromatid segregation	BP	0.0031	105	WAPL
all cells	t48h - t6h	1	Spis_XP_022780368_1	Nuf2	GO:0000070	mitotic sister chromatid segregation	BP	0.0031	105	Nuf2 DHR10
all cells	t48h - t6h	1	Spis_XP_022807752_1	Gen1	GO:0000070	mitotic sister chromatid segregation	BP	0.0031	105	XPG_N XPG_I Chromo_2
all cells	t48h - t6h	1	Spis_XP_022780321_1	Lcmt1	GO:0000070	mitotic sister chromatid segregation	BP	0.0031	105	LCM
all cells	t48h - t6h	1	Spis_XP_022782675_1	Ncapg2	GO:0000070	mitotic sister chromatid segregation	BP	0.0031	105	Condensin2nSMC
all cells	t48h - t6h	1	Spis_XP_022799096_1	Bccip	GO:0000070	mitotic sister chromatid segregation	BP	0.0031	105	BCIP
all cells	t48h - t6h	1	Spis_XP_022782428_1	Zw10	GO:0000070	mitotic sister chromatid segregation	BP	0.0031	105	Zw10
all cells	t48h - t6h	1	Spis_XP_022789842_1	Ncapd2	GO:0000070	mitotic sister chromatid segregation	BP	0.0031	105	Cnd1_N Cnd1
all cells	t48h - t6h	1	Spis_XP_022782483_1	Knl1	GO:0000070	mitotic sister chromatid segregation	BP	0.0031	105	Spc7 Knl1_RWD_C
all cells	t48h - t6h	1	Spis_XP_022782593_1	Dctn2	GO:0000070	mitotic sister chromatid segregation	BP	0.0031	105	Dynamitin
all cells	t48h - t6h	1	Spis_XP_022807143_1	Ncapd3	GO:0000070	mitotic sister chromatid segregation	BP	0.0031	105	Cnd1
all cells	t48h - t6h	1	Spis_XP_022791765_1	Ube2c	GO:0000070	mitotic sister chromatid segregation	BP	0.0031	105	UQ_con
all cells	t48h - t6h	1	Spis_XP_022794533_1	Birc5	GO:0000070	mitotic sister chromatid segregation	BP	0.0031	105	BIR
all cells	t48h - t6h	1	Spis_XP_022788572_1	Chmp5	GO:0000070	mitotic sister chromatid segregation	BP	0.0031	105	Snf7
all cells	t48h - t6h	1	Spis_XP_022804772_1	Chmp4b/Chmp4c	GO:0000070	mitotic sister chromatid segregation	BP	0.0031	105	Snf7
all cells	t48h - t6h	1	Spis_XP_022804353_1	Tubg1/Tubg2	GO:0000070	mitotic sister chromatid segregation	BP	0.0031	105	Tubulin Tubulin_C
all cells	t48h - t6h	1	Spis_XP_022798495_1	Sirt1	GO:0000070	mitotic sister chromatid segregation	BP	0.0031	105	SIR2
all cells	t48h - t6h	1	Spis_XP_022807552_1	Pibf1	GO:0000070	mitotic sister chromatid segregation	BP	0.0031	105	NA	NA
all cells	t48h - t6h	1	Spis_XP_022785160_1	Zfp207	GO:0000070	mitotic sister chromatid segregation	BP	0.0031	105	NA	NA
all cells	t48h - t6h	1	Spis_XP_022800955_1	Numa1	GO:0000070	mitotic sister chromatid segregation	BP	0.0031	105	NA	NA
all cells	t48h - t6h	1	Spis_XP_022790967_1	Ccdc61	GO:0000070	mitotic sister chromatid segregation	BP	0.0031	105	NA	NA
all cells	t48h - t6h	1	Spis_XP_022787149_1	Spdl1	GO:0000070	mitotic sister chromatid segregation	BP	0.0031	105	NA	NA
all cells	t48h - t6h	1	Spis_XP_022790681_1	Tpr	GO:0000070	mitotic sister chromatid segregation	BP	0.0031	105	NA	NA
all cells	t48h - t6h	1	Spis_XP_022798027_1	Eif3i	GO:0003743	translation initiation factor activity	MF	0.0032	30	WD40	WD40(4.3E-10)
all cells	t48h - t6h	1	Spis_XP_022807621_1	Eif4a1/Eif4a2	GO:0003743	translation initiation factor activity	MF	0.0032	30	DEAD Helicase_C	Helicase_C(9.1E-04)
all cells	t48h - t6h	1	Spis_XP_022784965_1	Eif3b	GO:0003743	translation initiation factor activity	MF	0.0032	30	RRM_1 eIF2A	RRM_1(2.6E-02)
all cells	t48h - t6h	1	Spis_XP_022805648_1	Eif4b	GO:0003743	translation initiation factor activity	MF	0.0032	30	RRM_1	RRM_1(2.6E-02)
all cells	t48h - t6h	1	Spis_XP_022787681_1	Eif4h	GO:0003743	translation initiation factor activity	MF	0.0032	30	RRM_1	RRM_1(2.6E-02)
all cells	t48h - t6h	1	Spis_XP_022782967_1	Eif2s3x/Eif2s3y	GO:0003743	translation initiation factor activity	MF	0.0032	30	GTP_EFTU GTP_EFTU_D2 eIF2_C
all cells	t48h - t6h	1	Spis_XP_022798856_1	Eif3c	GO:0003743	translation initiation factor activity	MF	0.0032	30	eIF-3c_N PCI
all cells	t48h - t6h	1	Spis_XP_022779993_1	Eif3m	GO:0003743	translation initiation factor activity	MF	0.0032	30	PCI eIF3m_C_helix
all cells	t48h - t6h	1	Spis_XP_022804759_1	Eif3a	GO:0003743	translation initiation factor activity	MF	0.0032	30	PCI
all cells	t48h - t6h	1	Spis_XP_022798128_1	Eif3e	GO:0003743	translation initiation factor activity	MF	0.0032	30	eIF3_N PCI
all cells	t48h - t6h	1	Spis_XP_022806692_1	Eif3l	GO:0003743	translation initiation factor activity	MF	0.0032	30	Paf67
all cells	t48h - t6h	1	Spis_XP_022779793_1	Eif2b2	GO:0003743	translation initiation factor activity	MF	0.0032	30	IF-2B
all cells	t48h - t6h	1	Spis_XP_022787033_1	Eif2b3	GO:0003743	translation initiation factor activity	MF	0.0032	30	NTP_transferase Hexapep
all cells	t48h - t6h	1	Spis_XP_022792755_1	Eif4g2	GO:0003743	translation initiation factor activity	MF	0.0032	30	MIF4G W2
all cells	t48h - t6h	1	Spis_XP_022807156_1	Eif5	GO:0003743	translation initiation factor activity	MF	0.0032	30	eIF-5_eIF-2B W2
all cells	t48h - t6h	1	Spis_XP_022796605_1	BB287469/Eif1a/Eif1ax	GO:0003743	translation initiation factor activity	MF	0.0032	30	eIF-1a
all cells	t48h - t6h	1	Spis_XP_022779841_1	Eif2b5	GO:0003743	translation initiation factor activity	MF	0.0032	30	NTP_transferase Hexapep W2
all cells	t48h - t6h	1	Spis_XP_022789915_1	Eif3k	GO:0003743	translation initiation factor activity	MF	0.0032	30	CSN8_PSD8_EIF3K
all cells	t48h - t6h	1	Spis_XP_022793220_1	Eif4g1/Eif4g3	GO:0003743	translation initiation factor activity	MF	0.0032	30	MIF4G MA3 W2
all cells	t48h - t6h	1	Spis_XP_022796367_1	Eif2s2	GO:0003743	translation initiation factor activity	MF	0.0032	30	eIF-5_eIF-2B
all cells	t48h - t6h	1	Spis_XP_022803511_1	Eif1ad	GO:0003743	translation initiation factor activity	MF	0.0032	30	eIF-1a
all cells	t48h - t6h	1	Spis_XP_022798182_1	Eif2d	GO:0003743	translation initiation factor activity	MF	0.0032	30	Pre-PUA SWIB SUI1
all cells	t48h - t6h	1	Spis_XP_022801762_1	Eif2a	GO:0003743	translation initiation factor activity	MF	0.0032	30	eIF2A
all cells	t48h - t6h	1	Spis_XP_022790049_1	Eif6	GO:0003743	translation initiation factor activity	MF	0.0032	30	eIF-6
all cells	t48h - t6h	1	Spis_XP_022794013_1	Mcts1/Mcts2	GO:0003743	translation initiation factor activity	MF	0.0032	30	Pre-PUA PUA
all cells	t48h - t6h	1	Spis_XP_022788821_1	Eif2b4	GO:0003743	translation initiation factor activity	MF	0.0032	30	IF-2B
all cells	t48h - t6h	1	Spis_XP_022803696_1	Eif2b1	GO:0003743	translation initiation factor activity	MF	0.0032	30	IF-2B
all cells	t48h - t6h	1	Spis_XP_022786829_1	Eif2s1	GO:0003743	translation initiation factor activity	MF	0.0032	30	S1 EIF_2_alpha
all cells	t48h - t6h	1	Spis_XP_022808685_1	Denr	GO:0003743	translation initiation factor activity	MF	0.0032	30	SUI1
all cells	t48h - t6h	1	Spis_Spis9544_1	Eif3a	GO:0003743	translation initiation factor activity	MF	0.0032	30	NA	NA
all cells	t48h - t6h	1	Spis_XP_022788835_1	Etfdh	GO:0009055	electron transfer activity	MF	0.0032	34	Pyr_redox_2 ETF_QO
all cells	t48h - t6h	1	Spis_XP_022779265_1	Aifm2	GO:0009055	electron transfer activity	MF	0.0032	34	Pyr_redox_2
all cells	t48h - t6h	1	Spis_XP_022797930_1	Aifm1	GO:0009055	electron transfer activity	MF	0.0032	34	Pyr_redox_2 AIF_C
all cells	t48h - t6h	1	Spis_XP_022791063_1	Aifm2	GO:0009055	electron transfer activity	MF	0.0032	34	Pyr_redox_2
all cells	t48h - t6h	1	Spis_XP_022802766_1	Cyc1	GO:0009055	electron transfer activity	MF	0.0032	34	Cytochrom_C1
all cells	t48h - t6h	1	Spis_XP_022798056_1	Cox4i1/Cox4i2	GO:0009055	electron transfer activity	MF	0.0032	34	COX4
all cells	t48h - t6h	1	Spis_XP_022786715_1	Ndufv2	GO:0009055	electron transfer activity	MF	0.0032	34	2Fe-2S_thioredx
all cells	t48h - t6h	1	Spis_XP_022793192_1	Ndufs2	GO:0009055	electron transfer activity	MF	0.0032	34	Complex1_49kDa
all cells	t48h - t6h	1	Spis_YP_002149702_1	mt-Nd1	GO:0009055	electron transfer activity	MF	0.0032	34	NADHdh
all cells	t48h - t6h	1	Spis_XP_022795305_1	Surf1	GO:0009055	electron transfer activity	MF	0.0032	34	SURF1
all cells	t48h - t6h	1	Spis_YP_002149711_1	mt-Nd3	GO:0009055	electron transfer activity	MF	0.0032	34	Oxidored_q4
all cells	t48h - t6h	1	Spis_XP_022807619_1	Etfb/Etfbl	GO:0009055	electron transfer activity	MF	0.0032	34	ETF
all cells	t48h - t6h	1	Spis_XP_022807573_1	Ndufs4	GO:0009055	electron transfer activity	MF	0.0032	34	ETC_C1_NDUFA4
all cells	t48h - t6h	1	Spis_XP_022797237_1	Fdx1	GO:0009055	electron transfer activity	MF	0.0032	34	Fer2
all cells	t48h - t6h	1	Spis_XP_022794498_1	Ndufa10	GO:0009055	electron transfer activity	MF	0.0032	34	dNK
all cells	t48h - t6h	1	Spis_XP_022784927_1	Etfa	GO:0009055	electron transfer activity	MF	0.0032	34	ETF ETF_alpha
all cells	t48h - t6h	1	Spis_XP_022807432_1	Ndufv1	GO:0009055	electron transfer activity	MF	0.0032	34	Complex1_51K NADH_4Fe-4S
all cells	t48h - t6h	1	Spis_XP_022795286_1	Cox5a	GO:0009055	electron transfer activity	MF	0.0032	34	COX5A
all cells	t48h - t6h	1	Spis_XP_022802685_1	Cyba	GO:0009055	electron transfer activity	MF	0.0032	34	Cytochrom_B558a
all cells	t48h - t6h	1	Spis_XP_022796945_1	Ndufb7	GO:0009055	electron transfer activity	MF	0.0032	34	NDUF_B7
all cells	t48h - t6h	1	Spis_XP_022804935_1	Sdha	GO:0009055	electron transfer activity	MF	0.0032	34	FAD_binding_2 Succ_DH_flav_C
all cells	t48h - t6h	1	Spis_XP_022786435_1	Cycs/Cyct	GO:0009055	electron transfer activity	MF	0.0032	34	Cytochrom_C
all cells	t48h - t6h	1	Spis_YP_002149708_1	mt-Co3	GO:0009055	electron transfer activity	MF	0.0032	34	COX3
all cells	t48h - t6h	1	Spis_XP_022799244_1	Fdx2	GO:0009055	electron transfer activity	MF	0.0032	34	Fer2
all cells	t48h - t6h	1	Spis_YP_002149703_1	mt-Cytb	GO:0009055	electron transfer activity	MF	0.0032	34	Cytochrome_B Cytochrom_B_C
all cells	t48h - t6h	1	Spis_YP_002149709_1	mt-Co2	GO:0009055	electron transfer activity	MF	0.0032	34	COX2_TM COX2
all cells	t48h - t6h	1	Spis_XP_022785608_1	Ndufs1	GO:0009055	electron transfer activity	MF	0.0032	34	Fer2_4 NADH-G_4Fe-4S_3 Molybdopterin NADH_dhqG_C
all cells	t48h - t6h	1	Spis_XP_022794255_1	Por	GO:0009055	electron transfer activity	MF	0.0032	34	Flavodoxin_1 FAD_binding_1 NAD_binding_1
all cells	t48h - t6h	1	Spis_XP_022789584_1	Sdhb	GO:0009055	electron transfer activity	MF	0.0032	34	Fer2_3 Fer4_17
all cells	t48h - t6h	1	Spis_XP_022790497_1	Uqcrh	GO:0009055	electron transfer activity	MF	0.0032	34	UCR_hinge
all cells	t48h - t6h	1	Spis_XP_022792189_1	Ndufa2	GO:0009055	electron transfer activity	MF	0.0032	34	L51_S25_CI-B8
all cells	t48h - t6h	1	Spis_YP_002149704_1	mt-Nd2	GO:0009055	electron transfer activity	MF	0.0032	34	Proton_antipo_M
all cells	t48h - t6h	1	Spis_YP_002149707_1	mt-Nd4	GO:0009055	electron transfer activity	MF	0.0032	34	Proton_antipo_M
all cells	t48h - t6h	1	Spis_YP_002149713_1	mt-Co1	GO:0009055	electron transfer activity	MF	0.0032	34	COX1
all cells	t48h - t6h	1	Spis_XP_022784963_1	Rptor	GO:0016052	carbohydrate catabolic process	BP	0.0032	62	Raptor_N WD40	WD40(4.3E-10)
all cells	t48h - t6h	1	Spis_XP_022806696_1	Mlst8	GO:0016052	carbohydrate catabolic process	BP	0.0032	62	WD40	WD40(4.3E-10)
all cells	t48h - t6h	1	Spis_XP_022798622_1	Prkaa1/Prkaa2	GO:0016052	carbohydrate catabolic process	BP	0.0032	62	Pkinase AdenylateSensor	Pkinase(7.8E-05)
all cells	t48h - t6h	1	Spis_XP_022807822_1	Phkg1/Phkg2	GO:0016052	carbohydrate catabolic process	BP	0.0032	62	Pkinase	Pkinase(7.8E-05)
all cells	t48h - t6h	1	Spis_XP_022790929_1	Actn1/Actn2/Actn3/Actn4	GO:0016052	carbohydrate catabolic process	BP	0.0032	62	CH Spectrin EFhand_Ca_insen	CH(1.9E-04)
all cells	t48h - t6h	1	Spis_XP_022800280_1	Forkhead:Foxk1/Foxk2	GO:0016052	carbohydrate catabolic process	BP	0.0032	62	FHA Forkhead	FHA(4.5E-03)
all cells	t48h - t6h	1	Spis_XP_022788711_1	Sord	GO:0016052	carbohydrate catabolic process	BP	0.0032	62	ADH_N ADH_zinc_N
all cells	t48h - t6h	1	Spis_XP_022798392_1	Git1/Git2	GO:0016052	carbohydrate catabolic process	BP	0.0032	62	ArfGap Ank_2 GIT_SHD GIT_CC GIT1_C
all cells	t48h - t6h	1	Spis_XP_022795128_1	Kat2a/Kat2b	GO:0016052	carbohydrate catabolic process	BP	0.0032	62	PCAF_N Acetyltransf_1 Bromodomain
all cells	t48h - t6h	1	Spis_XP_022793883_1	Galt	GO:0016052	carbohydrate catabolic process	BP	0.0032	62	GalP_UDP_transf GalP_UDP_tr_C
all cells	t48h - t6h	1	Spis_XP_022808170_1	Myb:Ncor1/Ncor2	GO:0016052	carbohydrate catabolic process	BP	0.0032	62	Myb_DNA-binding
all cells	t48h - t6h	1	Spis_XP_022793504_1	Eno1/Eno1b/Eno2/Eno3	GO:0016052	carbohydrate catabolic process	BP	0.0032	62	Enolase_N Enolase_C
all cells	t48h - t6h	1	Spis_XP_022785850_1	Gale	GO:0016052	carbohydrate catabolic process	BP	0.0032	62	GDP_Man_Dehyd
all cells	t48h - t6h	1	Spis_XP_022808249_1	Flcn	GO:0016052	carbohydrate catabolic process	BP	0.0032	62	Folliculin Folliculin_C
all cells	t48h - t6h	1	Spis_Spis21451_1	Glb1/Glb1l	GO:0016052	carbohydrate catabolic process	BP	0.0032	62	Glyco_hydro_35 BetaGal_dom4_5
all cells	t48h - t6h	1	Spis_XP_022798778_1	Gapdh/Gapdhs	GO:0016052	carbohydrate catabolic process	BP	0.0032	62	Gp_dh_N Gp_dh_C
all cells	t48h - t6h	1	Spis_XP_022782247_1	Galm	GO:0016052	carbohydrate catabolic process	BP	0.0032	62	Aldose_epim
all cells	t48h - t6h	1	Spis_XP_022780455_1	Gla/Naga	GO:0016052	carbohydrate catabolic process	BP	0.0032	62	Melibiase_2 Melibiase_2_C Melibiase_C
all cells	t48h - t6h	1	Spis_XP_022795569_1	Pgm1/Pgm5	GO:0016052	carbohydrate catabolic process	BP	0.0032	62	PGM_PMM_I PGM_PMM_II PGM_PMM_III PGM_PMM_IV
all cells	t48h - t6h	1	Spis_XP_022803399_1	Gla/Naga	GO:0016052	carbohydrate catabolic process	BP	0.0032	62	Melibiase_2 Melibiase_C
all cells	t48h - t6h	1	Spis_XP_022780611_1	Idua	GO:0016052	carbohydrate catabolic process	BP	0.0032	62	Glyco_hydro_39
all cells	t48h - t6h	1	Spis_XP_022785857_1	Ppp1ca/Ppp1cc	GO:0016052	carbohydrate catabolic process	BP	0.0032	62	STPPase_N Metallophos
all cells	t48h - t6h	1	Spis_XP_022798268_1	Glb1/Glb1l	GO:0016052	carbohydrate catabolic process	BP	0.0032	62	Glyco_hydro_35
all cells	t48h - t6h	1	Spis_XP_022785731_1	Pgk1/Pgk2	GO:0016052	carbohydrate catabolic process	BP	0.0032	62	PGK
all cells	t48h - t6h	1	Spis_XP_022796880_1	Pklr/Pkm	GO:0016052	carbohydrate catabolic process	BP	0.0032	62	PK PK_C
all cells	t48h - t6h	1	Spis_XP_022787266_1	Tkfc	GO:0016052	carbohydrate catabolic process	BP	0.0032	62	Dak1 Dak2
all cells	t48h - t6h	1	Spis_XP_022807554_1	Ogt	GO:0016052	carbohydrate catabolic process	BP	0.0032	62	TPR_11 TPR_8 TPR_17 Glyco_transf_41
all cells	t48h - t6h	1	Spis_XP_022808175_1		GO:0016052	carbohydrate catabolic process	BP	0.0032	62	GPS2_interact
all cells	t48h - t6h	1	Spis_XP_022809331_1	Tpi1	GO:0016052	carbohydrate catabolic process	BP	0.0032	62	TIM
all cells	t48h - t6h	1	Spis_XP_022786105_1	Ids	GO:0016052	carbohydrate catabolic process	BP	0.0032	62	Sulfatase
all cells	t48h - t6h	1	Spis_XP_022784034_1	Mgam/Mgam2-ps/Sis	GO:0016052	carbohydrate catabolic process	BP	0.0032	62	Trefoil NtCtMGAM_N Gal_mutarotas_2 Glyco_hydro_31
all cells	t48h - t6h	1	Spis_XP_022792623_1	Hexa/Hexb	GO:0016052	carbohydrate catabolic process	BP	0.0032	62	Glycohydro_20b2 Glyco_hydro_20
all cells	t48h - t6h	1	Spis_XP_022780109_1	Galk1	GO:0016052	carbohydrate catabolic process	BP	0.0032	62	GalKase_gal_bdg GHMP_kinases_N GHMP_kinases_C
all cells	t48h - t6h	1	Spis_XP_022796910_1	Agl	GO:0016052	carbohydrate catabolic process	BP	0.0032	62	hGDE_N hDGE_amylase hGDE_central GDE_C
all cells	t48h - t6h	1	Spis_XP_022787168_1	Dhtkd1	GO:0016052	carbohydrate catabolic process	BP	0.0032	62	E1_dh Transket_pyr OxoGdeHyase_C
all cells	t48h - t6h	1	Spis_XP_022790049_1	Eif6	GO:0016052	carbohydrate catabolic process	BP	0.0032	62	eIF-6
all cells	t48h - t6h	1	Spis_XP_022803371_1	Gla/Naga	GO:0016052	carbohydrate catabolic process	BP	0.0032	62	Melibiase_2 Melibiase_2_C
all cells	t48h - t6h	1	Spis_XP_022782546_1	Gpd1/Gpd1l	GO:0016052	carbohydrate catabolic process	BP	0.0032	62	NAD_Gly3P_dh_N NAD_Gly3P_dh_C
all cells	t48h - t6h	1	Spis_XP_022792625_1	Hexa/Hexb	GO:0016052	carbohydrate catabolic process	BP	0.0032	62	Glycohydro_20b2 Glyco_hydro_20
all cells	t48h - t6h	1	Spis_XP_022799618_1	Dera	GO:0016052	carbohydrate catabolic process	BP	0.0032	62	DeoC
all cells	t48h - t6h	1	Spis_XP_022789318_1	Man2b1	GO:0016052	carbohydrate catabolic process	BP	0.0032	62	Glyco_hydro_38N Alpha-mann_mid Glyco_hydro_38C Glyco_hydro38C2
all cells	t48h - t6h	1	Spis_XP_022801156_1	Man2c1	GO:0016052	carbohydrate catabolic process	BP	0.0032	62	Glyco_hydro_38N Alpha-mann_mid Glyco_hydro_38C Glyco_hydro38C2
all cells	t48h - t6h	1	Spis_XP_022786234_1	Glyctk	GO:0016052	carbohydrate catabolic process	BP	0.0032	62	DUF4147 MOFRL
all cells	t48h - t6h	1	Spis_XP_022797545_1	Epas1/Hif1a/Hif3a	GO:0016052	carbohydrate catabolic process	BP	0.0032	62	PAS PAS_11 HIF-1a_CTAD
all cells	t48h - t6h	1	Spis_XP_022796336_1	Gpi1	GO:0016052	carbohydrate catabolic process	BP	0.0032	62	PGI
all cells	t48h - t6h	1	Spis_XP_022785323_1	Dhdh	GO:0016052	carbohydrate catabolic process	BP	0.0032	62	GFO_IDH_MocA GFO_IDH_MocA_C
all cells	t48h - t6h	1	Spis_XP_022800816_1	Pygb/Pygl/Pygm	GO:0016052	carbohydrate catabolic process	BP	0.0032	62	Phosphorylase
all cells	t48h - t6h	1	Spis_XP_022806823_1	Manba	GO:0016052	carbohydrate catabolic process	BP	0.0032	62	Glyco_hydro_2 Glyco_hydro_2_C Mannosidase_ig Ig_mannosidase
all cells	t48h - t6h	1	Spis_XP_022786531_1	Tigar	GO:0016052	carbohydrate catabolic process	BP	0.0032	62	His_Phos_1
all cells	t48h - t6h	1	Spis_XP_022792688_1	Eno4	GO:0016052	carbohydrate catabolic process	BP	0.0032	62	Enolase_C
all cells	t48h - t6h	1	Spis_XP_022802404_1	Aldoa/Aldoart1/Aldoart2/Aldob/Aldoc	GO:0016052	carbohydrate catabolic process	BP	0.0032	62	Glycolytic
all cells	t48h - t6h	1	Spis_XP_022789825_1	Pgd	GO:0016052	carbohydrate catabolic process	BP	0.0032	62	NAD_binding_2 6PGD
all cells	t48h - t6h	1	Spis_XP_022801620_1	Arl2	GO:0016052	carbohydrate catabolic process	BP	0.0032	62	Arf
all cells	t48h - t6h	1	Spis_XP_022803406_1	Pfkfb1/Pfkfb2/Pfkfb3/Pfkfb4	GO:0016052	carbohydrate catabolic process	BP	0.0032	62	6PF2K His_Phos_1
all cells	t48h - t6h	1	Spis_XP_022795620_1	Fkrp	GO:0016052	carbohydrate catabolic process	BP	0.0032	62	LicD
all cells	t48h - t6h	1	Spis_XP_022780536_1	Cd36/Scarb1/Scarb2	GO:0016052	carbohydrate catabolic process	BP	0.0032	62	CD36
all cells	t48h - t6h	1	Spis_XP_022809141_1	Cd36/Scarb1/Scarb2	GO:0016052	carbohydrate catabolic process	BP	0.0032	62	CD36
all cells	t48h - t6h	1	Spis_XP_022788270_1	Slc4a1/Slc4a2/Slc4a3	GO:0016052	carbohydrate catabolic process	BP	0.0032	62	Band_3_cyto HCO3_cotransp
all cells	t48h - t6h	1	Spis_XP_022779380_1	Gck/Hk1/Hk2/Hk3/Hkdc1	GO:0016052	carbohydrate catabolic process	BP	0.0032	62	Hexokinase_1 Hexokinase_2
all cells	t48h - t6h	1	Spis_XP_022799146_1	Ctbs	GO:0016052	carbohydrate catabolic process	BP	0.0032	62	Glyco_hydro_18
all cells	t48h - t6h	1	Spis_XP_022783690_1	Ppp1r3b/Ppp1r3c	GO:0016052	carbohydrate catabolic process	BP	0.0032	62	CBM_21
all cells	t48h - t6h	1	Spis_XP_022796497_1	Prxl2c	GO:0016052	carbohydrate catabolic process	BP	0.0032	62	NA	NA
all cells	t48h - t6h	1	Spis_XP_022805349_1	Mccc1	GO:0019866	organelle inner membrane	CC	0.0032	279	WD40 Biotin_carb_N CPSase_L_D2 Biotin_carb_C Biotin_lipoyl	WD40(4.3E-10)
all cells	t48h - t6h	1	Spis_XP_022799133_1	Ern1/Ern2	GO:0019866	organelle inner membrane	CC	0.0032	279	PQQ_2 Pkinase	Pkinase(7.8E-05)
all cells	t48h - t6h	1	Spis_XP_022779268_1	Pink1	GO:0019866	organelle inner membrane	CC	0.0032	279	Pkinase	Pkinase(7.8E-05)
all cells	t48h - t6h	1	Spis_XP_022785899_1	Lrrk2	GO:0019866	organelle inner membrane	CC	0.0032	279	Ank_2 LRR_8 LRR_1 Roc COR Pkinase WD40_2	Pkinase(7.8E-05)
all cells	t48h - t6h	1	Spis_XP_022804853_1	Dhrs1	GO:0019866	organelle inner membrane	CC	0.0032	279	adh_short	adh_short(3.0E-04)
all cells	t48h - t6h	1	Spis_XP_022791730_1	Dhrs1	GO:0019866	organelle inner membrane	CC	0.0032	279	adh_short	adh_short(3.0E-04)
all cells	t48h - t6h	1	Spis_XP_022787768_1	Afg3l1/Afg3l2	GO:0019866	organelle inner membrane	CC	0.0032	279	FtsH_ext AAA AAA_lid_3 Peptidase_M41	AAA(2.1E-03);AAA_lid_3(4.3E-02)
all cells	t48h - t6h	1	Spis_XP_022781484_1	Bcs1l	GO:0019866	organelle inner membrane	CC	0.0032	279	BCS1_N AAA	AAA(2.1E-03)
all cells	t48h - t6h	1	Spis_XP_022793712_1	Spg7	GO:0019866	organelle inner membrane	CC	0.0032	279	AAA AAA_lid_3 Peptidase_M41	AAA(2.1E-03);AAA_lid_3(4.3E-02)
all cells	t48h - t6h	1	Spis_XP_022788779_1	Atad3a	GO:0019866	organelle inner membrane	CC	0.0032	279	DUF3523 AAA	AAA(2.1E-03)
all cells	t48h - t6h	1	Spis_XP_022782658_1	Yme1l1	GO:0019866	organelle inner membrane	CC	0.0032	279	AAA AAA_lid_3 Peptidase_M41	AAA(2.1E-03);AAA_lid_3(4.3E-02)
all cells	t48h - t6h	1	Spis_XP_022786311_1	Hsd17b10	GO:0019866	organelle inner membrane	CC	0.0032	279	adh_short_C2	adh_short_C2(2.9E-02)
all cells	t48h - t6h	1	Spis_XP_022791704_1	Cyp11a1/Cyp11b1/Cyp11b2/Cyp24a1/Cyp27a1/Cyp27b1	GO:0019866	organelle inner membrane	CC	0.0032	279	p450
all cells	t48h - t6h	1	Spis_XP_022806511_1	AC118710.1/Cyp17a1/Cyp1a1/Cyp1a2/Cyp1b1/Cyp21a1/Cyp2a12/Cyp2a22/Cyp2a4/Cyp2a5/Cyp2ab1/Cyp2b10/Cyp2b13/Cyp2b19/Cyp2b23/Cyp2b9/Cyp2c23/Cyp2c29/Cyp2c37/Cyp2c38/Cyp2c39/Cyp2c40/Cyp2c50/Cyp2c54/Cyp2c55/Cyp2c65/Cyp2c66/Cyp2c67/Cyp2c68/Cyp2c69/Cyp2c70/Cyp2d10/Cyp2d11/Cyp2d12/Cyp2d22/Cyp2d26/Cyp2d34/Cyp2d40/Cyp2d9/Cyp2e1/Cyp2f2/Cyp2g1/Cyp2j11/Cyp2j12/Cyp2j13/Cyp2j5/Cyp2j6/Cyp2j7/Cyp2j8/Cyp2j9/Cyp2r1/Cyp2s1/Cyp2u1/Cyp2w1	GO:0019866	organelle inner membrane	CC	0.0032	279	p450
all cells	t48h - t6h	1	Spis_XP_022784456_1	Acad9	GO:0019866	organelle inner membrane	CC	0.0032	279	Acyl-CoA_dh_N Acyl-CoA_dh_M Acyl-CoA_dh_1
all cells	t48h - t6h	1	Spis_XP_022797766_1	Aldh18a1	GO:0019866	organelle inner membrane	CC	0.0032	279	AA_kinase Aldedh
all cells	t48h - t6h	1	Spis_XP_022797337_1	Acadvl	GO:0019866	organelle inner membrane	CC	0.0032	279	Acyl-CoA_dh_N Acyl-CoA_dh_M Acyl-CoA_dh_1
all cells	t48h - t6h	1	Spis_XP_022800388_1	Tufm	GO:0019866	organelle inner membrane	CC	0.0032	279	GTP_EFTU GTP_EFTU_D2 GTP_EFTU_D3
all cells	t48h - t6h	1	Spis_XP_022803717_1	Aifm3	GO:0019866	organelle inner membrane	CC	0.0032	279	Rieske Pyr_redox_2 Reductase_C
all cells	t48h - t6h	1	Spis_XP_022787691_1	Guf1	GO:0019866	organelle inner membrane	CC	0.0032	279	GTP_EFTU GTP_EFTU_D2 EFG_C LepA_C
all cells	t48h - t6h	1	Spis_XP_022788788_1	Opa1	GO:0019866	organelle inner membrane	CC	0.0032	279	Dynamin_N
all cells	t48h - t6h	1	Spis_XP_022788835_1	Etfdh	GO:0019866	organelle inner membrane	CC	0.0032	279	Pyr_redox_2 ETF_QO
all cells	t48h - t6h	1	Spis_XP_022797930_1	Aifm1	GO:0019866	organelle inner membrane	CC	0.0032	279	Pyr_redox_2 AIF_C
all cells	t48h - t6h	1	Spis_XP_022782108_1	Gcdh	GO:0019866	organelle inner membrane	CC	0.0032	279	Acyl-CoA_dh_N Acyl-CoA_dh_M Acyl-CoA_dh_1
all cells	t48h - t6h	1	Spis_XP_022802989_1	Uqcrc2	GO:0019866	organelle inner membrane	CC	0.0032	279	Peptidase_M16 Peptidase_M16_C
all cells	t48h - t6h	1	Spis_XP_022782628_1	Hspd1	GO:0019866	organelle inner membrane	CC	0.0032	279	Cpn60_TCP1
all cells	t48h - t6h	1	Spis_XP_022780257_1	Pmpca	GO:0019866	organelle inner membrane	CC	0.0032	279	Peptidase_M16 Peptidase_M16_C
all cells	t48h - t6h	1	Spis_XP_022786763_1	Hadha	GO:0019866	organelle inner membrane	CC	0.0032	279	ECH_1 3HCDH_N 3HCDH
all cells	t48h - t6h	1	Spis_XP_022784518_1	Pmpcb/Uqcrc1	GO:0019866	organelle inner membrane	CC	0.0032	279	Peptidase_M16 Peptidase_M16_C
all cells	t48h - t6h	1	Spis_XP_022797366_1	Alas1/Alas2	GO:0019866	organelle inner membrane	CC	0.0032	279	Preseq_ALAS Aminotran_1_2
all cells	t48h - t6h	1	Spis_XP_022782470_1	Gcat	GO:0019866	organelle inner membrane	CC	0.0032	279	Aminotran_1_2
all cells	t48h - t6h	1	Spis_XP_022793696_1	Got2	GO:0019866	organelle inner membrane	CC	0.0032	279	Aminotran_1_2
all cells	t48h - t6h	1	Spis_XP_022782423_1	Cps1	GO:0019866	organelle inner membrane	CC	0.0032	279	CPSase_sm_chain GATase CPSase_L_D2 CPSase_L_D3 MGS
all cells	t48h - t6h	1	Spis_XP_022805785_1	Pcx	GO:0019866	organelle inner membrane	CC	0.0032	279	Biotin_carb_N CPSase_L_D2 Biotin_carb_C HMGL-like PYC_OADA Biotin_lipoyl
all cells	t48h - t6h	1	Spis_XP_022781074_1	Mtg2	GO:0019866	organelle inner membrane	CC	0.0032	279	GTP1_OBG MMR_HSR1
all cells	t48h - t6h	1	Spis_XP_022783748_1	Idh3b/Noa1	GO:0019866	organelle inner membrane	CC	0.0032	279	MMR_HSR1
all cells	t48h - t6h	1	Spis_XP_022782844_1	Tmem223	GO:0019866	organelle inner membrane	CC	0.0032	279	TMEM223
all cells	t48h - t6h	1	Spis_XP_022797283_1	Dpy19l1/Dpy19l2/Dpy19l3/Dpy19l4	GO:0019866	organelle inner membrane	CC	0.0032	279	Dpy19
all cells	t48h - t6h	1	Spis_XP_022802364_1	Trmt10b	GO:0019866	organelle inner membrane	CC	0.0032	279	Dus
all cells	t48h - t6h	1	Spis_XP_022784294_1	Coq6	GO:0019866	organelle inner membrane	CC	0.0032	279	FAD_binding_3
all cells	t48h - t6h	1	Spis_XP_022794626_1	Kmo	GO:0019866	organelle inner membrane	CC	0.0032	279	FAD_binding_3
all cells	t48h - t6h	1	Spis_XP_022803533_1	Tmem65	GO:0019866	organelle inner membrane	CC	0.0032	279	TMEM65
all cells	t48h - t6h	1	Spis_XP_022807573_1	Ndufs4	GO:0019866	organelle inner membrane	CC	0.0032	279	ETC_C1_NDUFA4
all cells	t48h - t6h	1	Spis_XP_022804879_1	Glud1	GO:0019866	organelle inner membrane	CC	0.0032	279	ELFV_dehydrog_N ELFV_dehydrog
all cells	t48h - t6h	1	Spis_XP_022779480_1	Sfxn5	GO:0019866	organelle inner membrane	CC	0.0032	279	SFXNs
all cells	t48h - t6h	1	Spis_XP_022786715_1	Ndufv2	GO:0019866	organelle inner membrane	CC	0.0032	279	2Fe-2S_thioredx
all cells	t48h - t6h	1	Spis_XP_022790695_1	Prodh	GO:0019866	organelle inner membrane	CC	0.0032	279	Pro_dh
all cells	t48h - t6h	1	Spis_XP_022800400_1	Slc25a10	GO:0019866	organelle inner membrane	CC	0.0032	279	Mito_carr
all cells	t48h - t6h	1	Spis_XP_022789584_1	Sdhb	GO:0019866	organelle inner membrane	CC	0.0032	279	Fer2_3 Fer4_17
all cells	t48h - t6h	1	Spis_XP_022781171_1	Slc25a15/Slc25a2	GO:0019866	organelle inner membrane	CC	0.0032	279	Mito_carr
all cells	t48h - t6h	1	Spis_XP_022795286_1	Cox5a	GO:0019866	organelle inner membrane	CC	0.0032	279	COX5A
all cells	t48h - t6h	1	Spis_XP_022800075_1	Ptpn1/Ptpn2	GO:0019866	organelle inner membrane	CC	0.0032	279	Y_phosphatase
all cells	t48h - t6h	1	Spis_XP_022806839_1	Uqcc1	GO:0019866	organelle inner membrane	CC	0.0032	279	Ubiq_cyt_C_chap
all cells	t48h - t6h	1	Spis_XP_022804712_1	Polg	GO:0019866	organelle inner membrane	CC	0.0032	279	DNApol_Exo DNA_pol_A
all cells	t48h - t6h	1	Spis_XP_022786205_1	Itpr1/Itpr2/Itpr3	GO:0019866	organelle inner membrane	CC	0.0032	279	Ins145_P3_rec MIR RYDR_ITPR RIH_assoc Ion_trans
all cells	t48h - t6h	1	Spis_XP_022785793_1	Mpst/Tst	GO:0019866	organelle inner membrane	CC	0.0032	279	Rhodanese
all cells	t48h - t6h	1	Spis_XP_022806542_1	Slc25a14/Slc25a30	GO:0019866	organelle inner membrane	CC	0.0032	279	Mito_carr
all cells	t48h - t6h	1	Spis_XP_022796776_1	Mrps16	GO:0019866	organelle inner membrane	CC	0.0032	279	Ribosomal_S16
all cells	t48h - t6h	1	Spis_XP_022804442_1	Rhot1/Rhot2	GO:0019866	organelle inner membrane	CC	0.0032	279	Ras EF_assoc_2 EF_assoc_1
all cells	t48h - t6h	1	Spis_XP_022795605_1	Timm13	GO:0019866	organelle inner membrane	CC	0.0032	279	zf-Tim10_DDP
all cells	t48h - t6h	1	Spis_XP_022807684_1	Mtarc1/Mtarc2	GO:0019866	organelle inner membrane	CC	0.0032	279	MOSC_N MOSC
all cells	t48h - t6h	1	Spis_XP_022804343_1	Slc25a1	GO:0019866	organelle inner membrane	CC	0.0032	279	Mito_carr
all cells	t48h - t6h	1	Spis_XP_022800795_1	Apoo/Apool	GO:0019866	organelle inner membrane	CC	0.0032	279	ApoO
all cells	t48h - t6h	1	Spis_XP_022782634_1	Atp5g1/Atp5g2/Atp5g3	GO:0019866	organelle inner membrane	CC	0.0032	279	ATP-synt_C
all cells	t48h - t6h	1	Spis_XP_022790356_1	Atp5j	GO:0019866	organelle inner membrane	CC	0.0032	279	ATP-synt_F6
all cells	t48h - t6h	1	Spis_XP_022806552_1	Nnt	GO:0019866	organelle inner membrane	CC	0.0032	279	AlaDh_PNT_N AlaDh_PNT_C PNTB_4TM PNTB
all cells	t48h - t6h	1	Spis_XP_022802766_1	Cyc1	GO:0019866	organelle inner membrane	CC	0.0032	279	Cytochrom_C1
all cells	t48h - t6h	1	Spis_XP_022793466_1	Cpox	GO:0019866	organelle inner membrane	CC	0.0032	279	Coprogen_oxidas
all cells	t48h - t6h	1	Spis_XP_022793566_1	Slc25a3	GO:0019866	organelle inner membrane	CC	0.0032	279	Mito_carr
all cells	t48h - t6h	1	Spis_XP_022800047_1	Ak2	GO:0019866	organelle inner membrane	CC	0.0032	279	ADK ADK_lid
all cells	t48h - t6h	1	Spis_XP_022781030_1	Ldhd	GO:0019866	organelle inner membrane	CC	0.0032	279	FAD_binding_4 FAD-oxidase_C
all cells	t48h - t6h	1	Spis_XP_022789461_1	Timm50	GO:0019866	organelle inner membrane	CC	0.0032	279	NIF
all cells	t48h - t6h	1	Spis_XP_022779561_1	Rab5if	GO:0019866	organelle inner membrane	CC	0.0032	279	Rab5ip
all cells	t48h - t6h	1	Spis_Spis15190_1	Ndufb2	GO:0019866	organelle inner membrane	CC	0.0032	279	NADH_B2
all cells	t48h - t6h	1	Spis_XP_022781924_1	Grpel1/Grpel2	GO:0019866	organelle inner membrane	CC	0.0032	279	GrpE
all cells	t48h - t6h	1	Spis_XP_022791034_1	Cox20	GO:0019866	organelle inner membrane	CC	0.0032	279	DUF3767
all cells	t48h - t6h	1	Spis_XP_022783855_1	Slc25a19	GO:0019866	organelle inner membrane	CC	0.0032	279	Mito_carr
all cells	t48h - t6h	1	Spis_XP_022789459_1	Slc25a29	GO:0019866	organelle inner membrane	CC	0.0032	279	Mito_carr
all cells	t48h - t6h	1	Spis_XP_022784665_1	Fahd1	GO:0019866	organelle inner membrane	CC	0.0032	279	FAA_hydrolase
all cells	t48h - t6h	1	Spis_XP_022778938_1	Tomm22	GO:0019866	organelle inner membrane	CC	0.0032	279	Tom22
all cells	t48h - t6h	1	Spis_XP_022782122_1	Otc	GO:0019866	organelle inner membrane	CC	0.0032	279	OTCace_N OTCace
all cells	t48h - t6h	1	Spis_XP_022790862_1	Tyms	GO:0019866	organelle inner membrane	CC	0.0032	279	Thymidylat_synt
all cells	t48h - t6h	1	Spis_XP_022780582_1	Ndufab1	GO:0019866	organelle inner membrane	CC	0.0032	279	PP-binding
all cells	t48h - t6h	1	Spis_XP_022800587_1	Gpd2	GO:0019866	organelle inner membrane	CC	0.0032	279	DAO DAO_C EF-hand_7
all cells	t48h - t6h	1	Spis_XP_022804721_1	Mrpl24	GO:0019866	organelle inner membrane	CC	0.0032	279	KOW ribosomal_L24
all cells	t48h - t6h	1	Spis_XP_022799078_1	Slc25a45/Slc25a47/Slc25a48	GO:0019866	organelle inner membrane	CC	0.0032	279	Mito_carr
all cells	t48h - t6h	1	Spis_XP_022796112_1	Mrpl27	GO:0019866	organelle inner membrane	CC	0.0032	279	Ribosomal_L27
all cells	t48h - t6h	1	Spis_YP_002149702_1	mt-Nd1	GO:0019866	organelle inner membrane	CC	0.0032	279	NADHdh
all cells	t48h - t6h	1	Spis_XP_022779029_1	Ptcd3	GO:0019866	organelle inner membrane	CC	0.0032	279	PPR_3
all cells	t48h - t6h	1	Spis_XP_022808337_1	Tk2	GO:0019866	organelle inner membrane	CC	0.0032	279	dNK
all cells	t48h - t6h	1	Spis_XP_022799216_1	Slc25a42	GO:0019866	organelle inner membrane	CC	0.0032	279	Mito_carr
all cells	t48h - t6h	1	Spis_XP_022794128_1	Mrpl20	GO:0019866	organelle inner membrane	CC	0.0032	279	Ribosomal_L20
all cells	t48h - t6h	1	Spis_XP_022794600_1	Kmo	GO:0019866	organelle inner membrane	CC	0.0032	279	FAD_binding_3
all cells	t48h - t6h	1	Spis_XP_022782636_1	Atp5g1/Atp5g2/Atp5g3	GO:0019866	organelle inner membrane	CC	0.0032	279	ATP-synt_C
all cells	t48h - t6h	1	Spis_XP_022785777_1	Mrpl50	GO:0019866	organelle inner membrane	CC	0.0032	279	Ribosomal_L50
all cells	t48h - t6h	1	Spis_Spis5580_1	Atp5c1	GO:0019866	organelle inner membrane	CC	0.0032	279	ATP-synt DDE_Tnp_4
all cells	t48h - t6h	1	Spis_XP_022783159_1	Mrpl12	GO:0019866	organelle inner membrane	CC	0.0032	279	Ribosomal_L12_N Ribosomal_L12
all cells	t48h - t6h	1	Spis_XP_022788784_1	Micos10	GO:0019866	organelle inner membrane	CC	0.0032	279	DUF543
all cells	t48h - t6h	1	Spis_XP_022792892_1	Slc25a12/Slc25a13	GO:0019866	organelle inner membrane	CC	0.0032	279	EF-hand_8 EF-hand_5 Mito_carr
all cells	t48h - t6h	1	Spis_XP_022779130_1	Atp1b1/Atp1b2/Atp1b3/Atp1b4/Atp4b	GO:0019866	organelle inner membrane	CC	0.0032	279	Na_K-ATPase
all cells	t48h - t6h	1	Spis_XP_022780769_1	Atp5pb	GO:0019866	organelle inner membrane	CC	0.0032	279	Mt_ATP-synt_B
all cells	t48h - t6h	1	Spis_XP_022801866_1	Mrps33	GO:0019866	organelle inner membrane	CC	0.0032	279	MRP-S33
all cells	t48h - t6h	1	Spis_YP_002149708_1	mt-Co3	GO:0019866	organelle inner membrane	CC	0.0032	279	COX3
all cells	t48h - t6h	1	Spis_XP_022808231_1	Fpgs	GO:0019866	organelle inner membrane	CC	0.0032	279	Mur_ligase_M
all cells	t48h - t6h	1	Spis_XP_022788101_1	Uqcrb	GO:0019866	organelle inner membrane	CC	0.0032	279	UCR_14kD
all cells	t48h - t6h	1	Spis_XP_022788344_1	Dpy19l1/Dpy19l2/Dpy19l3/Dpy19l4	GO:0019866	organelle inner membrane	CC	0.0032	279	Dpy19
all cells	t48h - t6h	1	Spis_XP_022789598_1	Abcb7	GO:0019866	organelle inner membrane	CC	0.0032	279	ABC_membrane ABC_tran
all cells	t48h - t6h	1	Spis_YP_002149709_1	mt-Co2	GO:0019866	organelle inner membrane	CC	0.0032	279	COX2_TM COX2
all cells	t48h - t6h	1	Spis_XP_022800233_1	Ifi27/Ifi27l2a/Ifi27l2b	GO:0019866	organelle inner membrane	CC	0.0032	279	Ifi-6-16
all cells	t48h - t6h	1	Spis_XP_022788652_1	Mrps6	GO:0019866	organelle inner membrane	CC	0.0032	279	Ribosomal_S6
all cells	t48h - t6h	1	Spis_XP_022804372_1	Acaa2	GO:0019866	organelle inner membrane	CC	0.0032	279	Thiolase_N Thiolase_C
all cells	t48h - t6h	1	Spis_XP_022806260_1	Slc25a32	GO:0019866	organelle inner membrane	CC	0.0032	279	Mito_carr
all cells	t48h - t6h	1	Spis_XP_022800984_1	Sco1/Sco2	GO:0019866	organelle inner membrane	CC	0.0032	279	SCO1-SenC
all cells	t48h - t6h	1	Spis_XP_022799837_1	Tmem14a/Tmem14c	GO:0019866	organelle inner membrane	CC	0.0032	279	Tmemb_14
all cells	t48h - t6h	1	Spis_XP_022809312_1	Emd/Lemd1/Lemd2/Lemd3/Tmpo	GO:0019866	organelle inner membrane	CC	0.0032	279	Thymopoietin LEM
all cells	t48h - t6h	1	Spis_XP_022806252_1	Mrpl47	GO:0019866	organelle inner membrane	CC	0.0032	279	MRP-L47
all cells	t48h - t6h	1	Spis_XP_022781974_1	Abca5/Abca6/Abca8a/Abca8b/Abca9	GO:0019866	organelle inner membrane	CC	0.0032	279	ABC2_membrane_3 ABC_tran
all cells	t48h - t6h	1	Spis_XP_022801016_1	Nipsnap1/Nipsnap2	GO:0019866	organelle inner membrane	CC	0.0032	279	NIPSNAP
all cells	t48h - t6h	1	Spis_XP_022792254_1	Ndufb8	GO:0019866	organelle inner membrane	CC	0.0032	279	NDUF_B8
all cells	t48h - t6h	1	Spis_XP_022781582_1	Suclg1	GO:0019866	organelle inner membrane	CC	0.0032	279	CoA_binding Ligase_CoA
all cells	t48h - t6h	1	Spis_XP_022794498_1	Ndufa10	GO:0019866	organelle inner membrane	CC	0.0032	279	dNK
all cells	t48h - t6h	1	Spis_XP_022781269_1	Tmem242	GO:0019866	organelle inner membrane	CC	0.0032	279	DUF1358
all cells	t48h - t6h	1	Spis_XP_022797091_1	Dnajc30	GO:0019866	organelle inner membrane	CC	0.0032	279	DnaJ
all cells	t48h - t6h	1	Spis_XP_022788245_1	Cav2	GO:0019866	organelle inner membrane	CC	0.0032	279	Caveolin
all cells	t48h - t6h	1	Spis_XP_022782903_1	Sfxn2	GO:0019866	organelle inner membrane	CC	0.0032	279	SFXNs
all cells	t48h - t6h	1	Spis_XP_022798169_1	Ndufa11	GO:0019866	organelle inner membrane	CC	0.0032	279	Tim17
all cells	t48h - t6h	1	Spis_XP_022796113_1	Mrpl27	GO:0019866	organelle inner membrane	CC	0.0032	279	Ribosomal_L27
all cells	t48h - t6h	1	Spis_XP_022798056_1	Cox4i1/Cox4i2	GO:0019866	organelle inner membrane	CC	0.0032	279	COX4
all cells	t48h - t6h	1	Spis_XP_022786798_1	Hadhb	GO:0019866	organelle inner membrane	CC	0.0032	279	Thiolase_N Thiolase_C
all cells	t48h - t6h	1	Spis_XP_022789104_1	Mrpl4	GO:0019866	organelle inner membrane	CC	0.0032	279	Ribosomal_L4
all cells	t48h - t6h	1	Spis_XP_022785344_1	Mrps14	GO:0019866	organelle inner membrane	CC	0.0032	279	Ribosomal_S14
all cells	t48h - t6h	1	Spis_XP_022780937_1	Timm10	GO:0019866	organelle inner membrane	CC	0.0032	279	zf-Tim10_DDP
all cells	t48h - t6h	1	Spis_XP_022807674_1	Mtarc1/Mtarc2	GO:0019866	organelle inner membrane	CC	0.0032	279	MOSC_N MOSC
all cells	t48h - t6h	1	Spis_XP_022782141_1	Atp5d	GO:0019866	organelle inner membrane	CC	0.0032	279	ATP-synt_DE_N
all cells	t48h - t6h	1	Spis_XP_022784240_1	Apex2/Neil3	GO:0019866	organelle inner membrane	CC	0.0032	279	Exo_endo_phos zf-GRF
all cells	t48h - t6h	1	Spis_XP_022789631_1	Slc27a1/Slc27a4	GO:0019866	organelle inner membrane	CC	0.0032	279	AMP-binding AMP-binding_C
all cells	t48h - t6h	1	Spis_XP_022807213_1	Mrps28	GO:0019866	organelle inner membrane	CC	0.0032	279	MRP-S35
all cells	t48h - t6h	1	Spis_XP_022790497_1	Uqcrh	GO:0019866	organelle inner membrane	CC	0.0032	279	UCR_hinge
all cells	t48h - t6h	1	Spis_XP_022782799_1	Foxred1	GO:0019866	organelle inner membrane	CC	0.0032	279	DAO
all cells	t48h - t6h	1	Spis_XP_022804949_1	Rcc1l	GO:0019866	organelle inner membrane	CC	0.0032	279	RCC1
all cells	t48h - t6h	1	Spis_XP_022784029_1	CSD:Csde1	GO:0019866	organelle inner membrane	CC	0.0032	279	CSD SUZ-C
all cells	t48h - t6h	1	Spis_XP_022801839_1	Coq4	GO:0019866	organelle inner membrane	CC	0.0032	279	Coq4
all cells	t48h - t6h	1	Spis_XP_022794159_1	Clpx	GO:0019866	organelle inner membrane	CC	0.0032	279	AAA_2 ClpB_D2-small
all cells	t48h - t6h	1	Spis_XP_022805751_1	Cox15	GO:0019866	organelle inner membrane	CC	0.0032	279	COX15-CtaA
all cells	t48h - t6h	1	Spis_XP_022799031_1	Sod2	GO:0019866	organelle inner membrane	CC	0.0032	279	Sod_Fe_N Sod_Fe_C
all cells	t48h - t6h	1	Spis_XP_022804102_1	Cpt2	GO:0019866	organelle inner membrane	CC	0.0032	279	Carn_acyltransf
all cells	t48h - t6h	1	Spis_XP_022782626_1	Coq10a/Coq10b	GO:0019866	organelle inner membrane	CC	0.0032	279	Polyketide_cyc
all cells	t48h - t6h	1	Spis_XP_022789919_1	Ndufa9	GO:0019866	organelle inner membrane	CC	0.0032	279	NAD_binding_10
all cells	t48h - t6h	1	Spis_XP_022802479_1	Coq9	GO:0019866	organelle inner membrane	CC	0.0032	279	COQ9
all cells	t48h - t6h	1	Spis_XP_022789611_1	Slc25a23/Slc25a24/Slc25a25/Slc25a41/Slc25a54	GO:0019866	organelle inner membrane	CC	0.0032	279	EF-hand_7 Mito_carr
all cells	t48h - t6h	1	Spis_XP_022788213_1	Cav2	GO:0019866	organelle inner membrane	CC	0.0032	279	Caveolin
all cells	t48h - t6h	1	Spis_XP_022790229_1	Atp5h	GO:0019866	organelle inner membrane	CC	0.0032	279	Mt_ATP-synt_D
all cells	t48h - t6h	1	Spis_XP_022805021_1	Ndufa13/Yjefn3	GO:0019866	organelle inner membrane	CC	0.0032	279	GRIM-19
all cells	t48h - t6h	1	Spis_XP_022800118_1	Dnajc30	GO:0019866	organelle inner membrane	CC	0.0032	279	DnaJ RTC RTC_insert
all cells	t48h - t6h	1	Spis_XP_022803702_1	Cox6a1/Cox6a2	GO:0019866	organelle inner membrane	CC	0.0032	279	COX6A
all cells	t48h - t6h	1	Spis_XP_022780911_1	Hsd3b1/Hsd3b2/Hsd3b3/Hsd3b4/Hsd3b5/Hsd3b6/Hsd3b7	GO:0019866	organelle inner membrane	CC	0.0032	279	3Beta_HSD
all cells	t48h - t6h	1	Spis_XP_022807670_1	Mtarc1/Mtarc2	GO:0019866	organelle inner membrane	CC	0.0032	279	MOSC_N MOSC
all cells	t48h - t6h	1	Spis_XP_022780228_1	Mrpl54	GO:0019866	organelle inner membrane	CC	0.0032	279	Ribosomal_L37
all cells	t48h - t6h	1	Spis_XP_022782555_1	Shmt1/Shmt2	GO:0019866	organelle inner membrane	CC	0.0032	279	SHMT
all cells	t48h - t6h	1	Spis_XP_022797237_1	Fdx1	GO:0019866	organelle inner membrane	CC	0.0032	279	Fer2
all cells	t48h - t6h	1	Spis_XP_022809475_1	Aldh18a1	GO:0019866	organelle inner membrane	CC	0.0032	279	AA_kinase
all cells	t48h - t6h	1	Spis_YP_002149703_1	mt-Cytb	GO:0019866	organelle inner membrane	CC	0.0032	279	Cytochrome_B Cytochrom_B_C
all cells	t48h - t6h	1	Spis_XP_022807846_1	Gstk1	GO:0019866	organelle inner membrane	CC	0.0032	279	DSBA
all cells	t48h - t6h	1	Spis_XP_022791899_1	Higd2a	GO:0019866	organelle inner membrane	CC	0.0032	279	HIG_1_N
all cells	t48h - t6h	1	Spis_XP_022780588_1	Immp1l	GO:0019866	organelle inner membrane	CC	0.0032	279	Peptidase_S24
all cells	t48h - t6h	1	Spis_XP_022800728_1	Coq2	GO:0019866	organelle inner membrane	CC	0.0032	279	UbiA
all cells	t48h - t6h	1	Spis_XP_022786195_1	Ucp1/Ucp2/Ucp3	GO:0019866	organelle inner membrane	CC	0.0032	279	Mito_carr
all cells	t48h - t6h	1	Spis_XP_022794833_1	Ndufs6	GO:0019866	organelle inner membrane	CC	0.0032	279	zf-CHCC
all cells	t48h - t6h	1	Spis_XP_022793192_1	Ndufs2	GO:0019866	organelle inner membrane	CC	0.0032	279	Complex1_49kDa
all cells	t48h - t6h	1	Spis_XP_022801656_1	Slc25a20	GO:0019866	organelle inner membrane	CC	0.0032	279	Mito_carr
all cells	t48h - t6h	1	Spis_XP_022784301_1	Apopt1	GO:0019866	organelle inner membrane	CC	0.0032	279	DUF2315
all cells	t48h - t6h	1	Spis_YP_002149706_1	mt-Atp6	GO:0019866	organelle inner membrane	CC	0.0032	279	ATP-synt_A
all cells	t48h - t6h	1	Spis_XP_022787937_1	Slc25a31/Slc25a4/Slc25a5	GO:0019866	organelle inner membrane	CC	0.0032	279	Mito_carr
all cells	t48h - t6h	1	Spis_XP_022803099_1	Ifi27/Ifi27l2a/Ifi27l2b	GO:0019866	organelle inner membrane	CC	0.0032	279	Ifi-6-16
all cells	t48h - t6h	1	Spis_XP_022804935_1	Sdha	GO:0019866	organelle inner membrane	CC	0.0032	279	FAD_binding_2 Succ_DH_flav_C
all cells	t48h - t6h	1	Spis_XP_022803563_1	Dap3	GO:0019866	organelle inner membrane	CC	0.0032	279	DAP3
all cells	t48h - t6h	1	Spis_XP_022785858_1	Coq5	GO:0019866	organelle inner membrane	CC	0.0032	279	Ubie_methyltran
all cells	t48h - t6h	1	Spis_XP_022807683_1	Mtarc1/Mtarc2	GO:0019866	organelle inner membrane	CC	0.0032	279	MOSC_N MOSC
all cells	t48h - t6h	1	Spis_XP_022803301_1	Herc2	GO:0019866	organelle inner membrane	CC	0.0032	279	RCC1 Cyt-b5 MIB_HERC2 Cul7 SH3_15 ZZ ANAPC10
all cells	t48h - t6h	1	Spis_XP_022784010_1	Terb2	GO:0019866	organelle inner membrane	CC	0.0032	279	TERB2
all cells	t48h - t6h	1	Spis_XP_022798176_1	Abcd3	GO:0019866	organelle inner membrane	CC	0.0032	279	ABC_membrane_2 ABC_tran
all cells	t48h - t6h	1	Spis_XP_022807432_1	Ndufv1	GO:0019866	organelle inner membrane	CC	0.0032	279	Complex1_51K NADH_4Fe-4S
all cells	t48h - t6h	1	Spis_XP_022782223_1	Abcb10	GO:0019866	organelle inner membrane	CC	0.0032	279	ABC_membrane ABC_tran
all cells	t48h - t6h	1	Spis_XP_022807995_1	Slc25a51/Slc25a53	GO:0019866	organelle inner membrane	CC	0.0032	279	Mito_carr
all cells	t48h - t6h	1	Spis_XP_022786344_1	Mgst1/Ptges	GO:0019866	organelle inner membrane	CC	0.0032	279	MAPEG
all cells	t48h - t6h	1	Spis_XP_022788057_1	Psen1/Psen2	GO:0019866	organelle inner membrane	CC	0.0032	279	Presenilin
all cells	t48h - t6h	1	Spis_XP_022803476_1	Cyb5a/Cyb5b	GO:0019866	organelle inner membrane	CC	0.0032	279	Cyt-b5
all cells	t48h - t6h	1	Spis_XP_022802725_1	Vdac1/Vdac2/Vdac3	GO:0019866	organelle inner membrane	CC	0.0032	279	Porin_3
all cells	t48h - t6h	1	Spis_XP_022780417_1	Them4/Them5	GO:0019866	organelle inner membrane	CC	0.0032	279	4HBT
all cells	t48h - t6h	1	Spis_XP_022791445_1	Timm17a/Timm17b	GO:0019866	organelle inner membrane	CC	0.0032	279	Tim17
all cells	t48h - t6h	1	Spis_XP_022780134_1	Slc25a11	GO:0019866	organelle inner membrane	CC	0.0032	279	Mito_carr
all cells	t48h - t6h	1	Spis_XP_022798985_1	Coq3/Pcmt1	GO:0019866	organelle inner membrane	CC	0.0032	279	Methyltransf_11
all cells	t48h - t6h	1	Spis_XP_022792534_1	Atp5l	GO:0019866	organelle inner membrane	CC	0.0032	279	ATP-synt_G
all cells	t48h - t6h	1	Spis_XP_022786346_1	Mgst1/Ptges	GO:0019866	organelle inner membrane	CC	0.0032	279	MAPEG
all cells	t48h - t6h	1	Spis_XP_022788210_1	Cav2	GO:0019866	organelle inner membrane	CC	0.0032	279	Caveolin
all cells	t48h - t6h	1	Spis_XP_022780757_1	Mrps35	GO:0019866	organelle inner membrane	CC	0.0032	279	MRP-S28
all cells	t48h - t6h	1	Spis_XP_022809381_1	Mrps10	GO:0019866	organelle inner membrane	CC	0.0032	279	Ribosomal_S10
all cells	t48h - t6h	1	Spis_XP_022785627_1	Atp5b	GO:0019866	organelle inner membrane	CC	0.0032	279	ATP-synt_ab_N ATP-synt_ab
all cells	t48h - t6h	1	Spis_XP_022797646_1	Chat/Crat	GO:0019866	organelle inner membrane	CC	0.0032	279	Carn_acyltransf
all cells	t48h - t6h	1	Spis_XP_022804898_1	Slc25a28/Slc25a37	GO:0019866	organelle inner membrane	CC	0.0032	279	Mito_carr
all cells	t48h - t6h	1	Spis_XP_022800193_1	Slc25a44	GO:0019866	organelle inner membrane	CC	0.0032	279	Mito_carr
all cells	t48h - t6h	1	Spis_XP_022796360_1	Oxa1l	GO:0019866	organelle inner membrane	CC	0.0032	279	60KD_IMP
all cells	t48h - t6h	1	Spis_XP_022784195_1	Idh2	GO:0019866	organelle inner membrane	CC	0.0032	279	Iso_dh
all cells	t48h - t6h	1	Spis_XP_022784869_1	Atp5a1	GO:0019866	organelle inner membrane	CC	0.0032	279	ATP-synt_ab_N ATP-synt_ab ATP-synt_ab_C
all cells	t48h - t6h	1	Spis_XP_022786127_1	Cpt1a/Cpt1b/Cpt1c	GO:0019866	organelle inner membrane	CC	0.0032	279	CPT_N Carn_acyltransf
all cells	t48h - t6h	1	Spis_XP_022796899_1	Gatm	GO:0019866	organelle inner membrane	CC	0.0032	279	Amidinotransf
all cells	t48h - t6h	1	Spis_XP_022785608_1	Ndufs1	GO:0019866	organelle inner membrane	CC	0.0032	279	Fer2_4 NADH-G_4Fe-4S_3 Molybdopterin NADH_dhqG_C
all cells	t48h - t6h	1	Spis_XP_022793485_1	Mrps22	GO:0019866	organelle inner membrane	CC	0.0032	279	MRP-S22
all cells	t48h - t6h	1	Spis_XP_022790937_1	Majin	GO:0019866	organelle inner membrane	CC	0.0032	279	MAJIN
all cells	t48h - t6h	1	Spis_XP_022788813_1	Dnajc11	GO:0019866	organelle inner membrane	CC	0.0032	279	DnaJ DUF3395
all cells	t48h - t6h	1	Spis_XP_022784704_1	Fahd1	GO:0019866	organelle inner membrane	CC	0.0032	279	FAA_hydrolase
all cells	t48h - t6h	1	Spis_XP_022803090_1	Cdc123/Crls1	GO:0019866	organelle inner membrane	CC	0.0032	279	CDP-OH_P_transf
all cells	t48h - t6h	1	Spis_XP_022789773_1	Pgam5	GO:0019866	organelle inner membrane	CC	0.0032	279	His_Phos_1
all cells	t48h - t6h	1	Spis_XP_022781512_1	Timm22	GO:0019866	organelle inner membrane	CC	0.0032	279	Tim17
all cells	t48h - t6h	1	Spis_XP_022808346_1	Ccdc90b/Mcur1	GO:0019866	organelle inner membrane	CC	0.0032	279	DUF1640
all cells	t48h - t6h	1	Spis_YP_002149711_1	mt-Nd3	GO:0019866	organelle inner membrane	CC	0.0032	279	Oxidored_q4
all cells	t48h - t6h	1	Spis_XP_022789428_1		GO:0019866	organelle inner membrane	CC	0.0032	279	Acyltransferase
all cells	t48h - t6h	1	Spis_XP_022806524_1	Timm21	GO:0019866	organelle inner membrane	CC	0.0032	279	TIM21
all cells	t48h - t6h	1	Spis_XP_022784221_1	Ndufa3	GO:0019866	organelle inner membrane	CC	0.0032	279	NADHdh_A3
all cells	t48h - t6h	1	Spis_XP_022789053_1	Ndufa6	GO:0019866	organelle inner membrane	CC	0.0032	279	Complex1_LYR
all cells	t48h - t6h	1	Spis_XP_022802158_1	Mrpl41	GO:0019866	organelle inner membrane	CC	0.0032	279	MRP-L27
all cells	t48h - t6h	1	Spis_XP_022781976_1	Abca5/Abca6/Abca8a/Abca8b/Abca9	GO:0019866	organelle inner membrane	CC	0.0032	279	ABC2_membrane_3 ABC_tran
all cells	t48h - t6h	1	Spis_XP_022803562_1	Slc25a26	GO:0019866	organelle inner membrane	CC	0.0032	279	Mito_carr
all cells	t48h - t6h	1	Spis_XP_022809565_1	Hadh	GO:0019866	organelle inner membrane	CC	0.0032	279	3HCDH_N 3HCDH
all cells	t48h - t6h	1	Spis_XP_022792713_1	Plscr1/Plscr2/Plscr3/Plscr4/Plscr5	GO:0019866	organelle inner membrane	CC	0.0032	279	Scramblase
all cells	t48h - t6h	1	Spis_XP_022798724_1	Slc3a1/Slc3a2	GO:0019866	organelle inner membrane	CC	0.0032	279	SLC3A2_N Alpha-amylase
all cells	t48h - t6h	1	Spis_XP_022791962_1	Immt	GO:0019866	organelle inner membrane	CC	0.0032	279	Mitofilin
all cells	t48h - t6h	1	Spis_XP_022784070_1	Fech	GO:0019866	organelle inner membrane	CC	0.0032	279	Ferrochelatase
all cells	t48h - t6h	1	Spis_XP_022798696_1	Mcu/Mcub	GO:0019866	organelle inner membrane	CC	0.0032	279	MCU
all cells	t48h - t6h	1	Spis_XP_022796945_1	Ndufb7	GO:0019866	organelle inner membrane	CC	0.0032	279	NDUF_B7
all cells	t48h - t6h	1	Spis_XP_022788665_1	Parl	GO:0019866	organelle inner membrane	CC	0.0032	279	Rhomboid
all cells	t48h - t6h	1	Spis_XP_022785742_1	Timm10b	GO:0019866	organelle inner membrane	CC	0.0032	279	zf-Tim10_DDP
all cells	t48h - t6h	1	Spis_XP_022785145_1	Coq7	GO:0019866	organelle inner membrane	CC	0.0032	279	COQ7
all cells	t48h - t6h	1	Spis_XP_022809474_1	Tmem201	GO:0019866	organelle inner membrane	CC	0.0032	279	Ima1_N
all cells	t48h - t6h	1	Spis_XP_022794560_1	Mrpl58	GO:0019866	organelle inner membrane	CC	0.0032	279	RF-1
all cells	t48h - t6h	1	Spis_XP_022799331_1	Stoml2	GO:0019866	organelle inner membrane	CC	0.0032	279	Band_7 Band_7_C
all cells	t48h - t6h	1	Spis_XP_022780730_1	Mrpl21	GO:0019866	organelle inner membrane	CC	0.0032	279	Ribosomal_L21p
all cells	t48h - t6h	1	Spis_XP_022784785_1	Phb2	GO:0019866	organelle inner membrane	CC	0.0032	279	Band_7
all cells	t48h - t6h	1	Spis_XP_022795840_1	Phb	GO:0019866	organelle inner membrane	CC	0.0032	279	Band_7
all cells	t48h - t6h	1	Spis_YP_002149704_1	mt-Nd2	GO:0019866	organelle inner membrane	CC	0.0032	279	Proton_antipo_M
all cells	t48h - t6h	1	Spis_XP_022792189_1	Ndufa2	GO:0019866	organelle inner membrane	CC	0.0032	279	L51_S25_CI-B8
all cells	t48h - t6h	1	Spis_XP_022781984_1	Chdh	GO:0019866	organelle inner membrane	CC	0.0032	279	GMC_oxred_N GMC_oxred_C
all cells	t48h - t6h	1	Spis_YP_002149707_1	mt-Nd4	GO:0019866	organelle inner membrane	CC	0.0032	279	Proton_antipo_M
all cells	t48h - t6h	1	Spis_XP_022804424_1	Mrps15	GO:0019866	organelle inner membrane	CC	0.0032	279	Ribosomal_S15
all cells	t48h - t6h	1	Spis_XP_022796141_1	Dhfr	GO:0019866	organelle inner membrane	CC	0.0032	279	DHFR_1
all cells	t48h - t6h	1	Spis_XP_022786202_1	Mrpl23	GO:0019866	organelle inner membrane	CC	0.0032	279	Ribosomal_L23
all cells	t48h - t6h	1	Spis_XP_022779505_1	Mrps17	GO:0019866	organelle inner membrane	CC	0.0032	279	Ribosomal_S17
all cells	t48h - t6h	1	Spis_XP_022802331_1	Hmgcs1/Hmgcs2	GO:0019866	organelle inner membrane	CC	0.0032	279	HMG_CoA_synt_N HMG_CoA_synt_C
all cells	t48h - t6h	1	Spis_XP_022797856_1	Mrps7	GO:0019866	organelle inner membrane	CC	0.0032	279	Ribosomal_S7
all cells	t48h - t6h	1	Spis_XP_022784995_1	Mrps11	GO:0019866	organelle inner membrane	CC	0.0032	279	Ribosomal_S11
all cells	t48h - t6h	1	Spis_YP_002149713_1	mt-Co1	GO:0019866	organelle inner membrane	CC	0.0032	279	COX1
all cells	t48h - t6h	1	Spis_XP_022787928_1	Mrpl22	GO:0019866	organelle inner membrane	CC	0.0032	279	Ribosomal_L22
all cells	t48h - t6h	1	Spis_XP_022783373_1	Mrps9	GO:0019866	organelle inner membrane	CC	0.0032	279	Ribosomal_S9
all cells	t48h - t6h	1	Spis_XP_022790716_1	Mrpl15	GO:0019866	organelle inner membrane	CC	0.0032	279	Ribosomal_L27A
all cells	t48h - t6h	1	Spis_XP_022781372_1	Mrpl19	GO:0019866	organelle inner membrane	CC	0.0032	279	Ribosomal_L19
all cells	t48h - t6h	1	Spis_XP_022783779_1	Mrps2	GO:0019866	organelle inner membrane	CC	0.0032	279	Ribosomal_S2
all cells	t48h - t6h	1	Spis_XP_022804112_1	Mrps12	GO:0019866	organelle inner membrane	CC	0.0032	279	Ribosom_S12_S23
all cells	t48h - t6h	1	Spis_XP_022800313_1	Agk	GO:0019866	organelle inner membrane	CC	0.0032	279	DAGK_cat
all cells	t48h - t6h	1	Spis_XP_022787822_1	Ghitm	GO:0019866	organelle inner membrane	CC	0.0032	279	Bax1-I
all cells	t48h - t6h	1	Spis_XP_022797398_1	Ttc19	GO:0019866	organelle inner membrane	CC	0.0032	279	TPR_12 TPR_8
all cells	t48h - t6h	1	Spis_XP_022802894_1	Mfsd10	GO:0019866	organelle inner membrane	CC	0.0032	279	MFS_1
all cells	t48h - t6h	1	Spis_XP_022809063_1	Mrpl38	GO:0019866	organelle inner membrane	CC	0.0032	279	PBP
all cells	t48h - t6h	1	Spis_XP_022791200_1	Ppox	GO:0019866	organelle inner membrane	CC	0.0032	279	Amino_oxidase
all cells	t48h - t6h	1	Spis_XP_022798401_1	Mdh2	GO:0019866	organelle inner membrane	CC	0.0032	279	Ldh_1_N Ldh_1_C
all cells	t48h - t6h	1	Spis_XP_022785091_1	Gpx4	GO:0019866	organelle inner membrane	CC	0.0032	279	GSHPx
all cells	t48h - t6h	1	Spis_XP_022797133_1	Slc8b1	GO:0019866	organelle inner membrane	CC	0.0032	279	Na_Ca_ex
all cells	t48h - t6h	1	Spis_XP_022778949_1	Sirt3	GO:0019866	organelle inner membrane	CC	0.0032	279	SIR2
all cells	t48h - t6h	1	Spis_XP_022790536_1	Bok	GO:0019866	organelle inner membrane	CC	0.0032	279	Bcl-2
all cells	t48h - t6h	1	Spis_XP_022798495_1	Sirt1	GO:0019866	organelle inner membrane	CC	0.0032	279	SIR2
all cells	t48h - t6h	1	Spis_XP_022793534_1	Efhd1/Efhd2	GO:0019866	organelle inner membrane	CC	0.0032	279	EF-hand_7
all cells	t48h - t6h	1	Spis_XP_022788078_1	Dmac2/Dmac2l	GO:0019866	organelle inner membrane	CC	0.0032	279	NA	NA
all cells	t48h - t6h	1	Spis_XP_022787321_1	Atpsckmt/Fam173a	GO:0019866	organelle inner membrane	CC	0.0032	279	NA	NA
all cells	t48h - t6h	1	Spis_XP_022790327_1	Chchd1	GO:0019866	organelle inner membrane	CC	0.0032	279	NA	NA
all cells	t48h - t6h	1	Spis_XP_022791486_1	Immp2l	GO:0019866	organelle inner membrane	CC	0.0032	279	NA	NA
all cells	t48h - t6h	1	Spis_XP_022794612_1	Ndufaf5	GO:0019866	organelle inner membrane	CC	0.0032	279	NA	NA
all cells	t48h - t6h	1	Spis_XP_022802980_1	Maip1	GO:0019866	organelle inner membrane	CC	0.0032	279	NA	NA
all cells	t48h - t6h	1	Spis_XP_022789221_1	Cox18	GO:0019866	organelle inner membrane	CC	0.0032	279	NA	NA
all cells	t48h - t6h	1	Spis_XP_022795784_1	Micos13	GO:0019866	organelle inner membrane	CC	0.0032	279	NA	NA
all cells	t48h - t6h	1	Spis_XP_022804522_1	Uqcc2	GO:0019866	organelle inner membrane	CC	0.0032	279	NA	NA
all cells	t48h - t6h	1	Spis_XP_022782444_1	Lcp1/Pls1/Pls3	GO:0040014	regulation of multicellular organism gro...	BP	0.0032	28	EF-hand_7 CH	CH(1.9E-04)
all cells	t48h - t6h	1	Spis_XP_022806566_1	Spr	GO:0040014	regulation of multicellular organism gro...	BP	0.0032	28	adh_short	adh_short(3.0E-04)
all cells	t48h - t6h	1	Spis_XP_022780999_1	Chd6/Chd7/Chd8/Chd9	GO:0040014	regulation of multicellular organism gro...	BP	0.0032	28	Chromo SNF2_N Helicase_C BRK	Helicase_C(9.1E-04);SNF2_N(4.6E-03)
all cells	t48h - t6h	1	Spis_XP_022796768_1	Mkks	GO:0040014	regulation of multicellular organism gro...	BP	0.0032	28	Cpn60_TCP1
all cells	t48h - t6h	1	Spis_XP_022789360_1	Atrn/Atrnl1	GO:0040014	regulation of multicellular organism gro...	BP	0.0032	28	Kelch_5 Kelch_6 Kelch_1 PSI Laminin_EGF
all cells	t48h - t6h	1	Spis_XP_022790498_1	Atrn/Atrnl1	GO:0040014	regulation of multicellular organism gro...	BP	0.0032	28	Kelch_4 PSI Laminin_EGF
all cells	t48h - t6h	1	Spis_XP_022781886_1	Ezr/Msn/Rdx	GO:0040014	regulation of multicellular organism gro...	BP	0.0032	28	FERM_N FERM_M FERM_C ERM
all cells	t48h - t6h	1	Spis_XP_022797254_1	Zmpste24	GO:0040014	regulation of multicellular organism gro...	BP	0.0032	28	Peptidase_M48_N Peptidase_M48
all cells	t48h - t6h	1	Spis_XP_022791231_1	Dlg1/Dlg2/Dlg3/Dlg4	GO:0040014	regulation of multicellular organism gro...	BP	0.0032	28	L27_1 PDZ SH3_1 Guanylate_kin
all cells	t48h - t6h	1	Spis_XP_022785217_1	Nipbl	GO:0040014	regulation of multicellular organism gro...	BP	0.0032	28	Cohesin_HEAT Nipped-B_C
all cells	t48h - t6h	1	Spis_XP_022790361_1	Sod1	GO:0040014	regulation of multicellular organism gro...	BP	0.0032	28	Sod_Cu
all cells	t48h - t6h	1	Spis_XP_022784253_1	Fxn	GO:0040014	regulation of multicellular organism gro...	BP	0.0032	28	Frataxin_Cyay
all cells	t48h - t6h	1	Spis_XP_022803418_1	Sgpl1	GO:0040014	regulation of multicellular organism gro...	BP	0.0032	28	Pyridoxal_deC
all cells	t48h - t6h	1	Spis_XP_022804391_1	Ptch1/Ptch2	GO:0040014	regulation of multicellular organism gro...	BP	0.0032	28	Patched
all cells	t48h - t6h	1	Spis_XP_022804386_1	Ptch1/Ptch2	GO:0040014	regulation of multicellular organism gro...	BP	0.0032	28	Patched
all cells	t48h - t6h	1	Spis_XP_022804527_1	Smo	GO:0040014	regulation of multicellular organism gro...	BP	0.0032	28	Fz Frizzled
all cells	t48h - t6h	1	Spis_XP_022778976_1	Tnks/Tnks2	GO:0040014	regulation of multicellular organism gro...	BP	0.0032	28	Ank_2 Ank Ank_4 SAM_2 PARP
all cells	t48h - t6h	1	Spis_XP_022781054_1	Bbs4	GO:0040014	regulation of multicellular organism gro...	BP	0.0032	28	TPR_16 TPR_2 TPR_11 TPR_8
all cells	t48h - t6h	1	Spis_XP_022801019_1	Atxn2/Atxn2l	GO:0040014	regulation of multicellular organism gro...	BP	0.0032	28	SM-ATX LsmAD
all cells	t48h - t6h	1	Spis_XP_022790381_1	Sod1	GO:0040014	regulation of multicellular organism gro...	BP	0.0032	28	Sod_Cu
all cells	t48h - t6h	1	Spis_XP_022808077_1	Bbs2	GO:0040014	regulation of multicellular organism gro...	BP	0.0032	28	BBS2_N BBS2_Mid BBS2_C
all cells	t48h - t6h	1	Spis_XP_022808170_1	Myb:Ncor1/Ncor2	GO:0040014	regulation of multicellular organism gro...	BP	0.0032	28	Myb_DNA-binding
all cells	t48h - t6h	1	Spis_XP_022795453_1	Cnfn/Plac8/Plac8l1	GO:0040014	regulation of multicellular organism gro...	BP	0.0032	28	PLAC8
all cells	t48h - t6h	1	Spis_XP_022808175_1		GO:0040014	regulation of multicellular organism gro...	BP	0.0032	28	GPS2_interact
all cells	t48h - t6h	1	Spis_XP_022779736_1	Hdac3	GO:0040014	regulation of multicellular organism gro...	BP	0.0032	28	Hist_deacetyl
all cells	t48h - t6h	1	Spis_XP_022802747_1	G6pd2/G6pdx	GO:0040014	regulation of multicellular organism gro...	BP	0.0032	28	G6PD_N G6PD_C
all cells	t48h - t6h	1	Spis_XP_022805685_1	Lgmn	GO:0040014	regulation of multicellular organism gro...	BP	0.0032	28	Peptidase_C13
all cells	t48h - t6h	1	Spis_XP_022783492_1	Pex5/Pex5l	GO:0040014	regulation of multicellular organism gro...	BP	0.0032	28	TPR_8
all cells	t48h - t6h	1	Spis_XP_022785627_1	Atp5b	GO:0046933	proton-transporting ATP synthase activit...	MF	0.0032	10	ATP-synt_ab_N ATP-synt_ab
all cells	t48h - t6h	1	Spis_Spis5580_1	Atp5c1	GO:0046933	proton-transporting ATP synthase activit...	MF	0.0032	10	ATP-synt DDE_Tnp_4
all cells	t48h - t6h	1	Spis_XP_022780769_1	Atp5pb	GO:0046933	proton-transporting ATP synthase activit...	MF	0.0032	10	Mt_ATP-synt_B
all cells	t48h - t6h	1	Spis_XP_022792534_1	Atp5l	GO:0046933	proton-transporting ATP synthase activit...	MF	0.0032	10	ATP-synt_G
all cells	t48h - t6h	1	Spis_XP_022805266_1	Atp6v1a	GO:0046933	proton-transporting ATP synthase activit...	MF	0.0032	10	ATP-synt_ab_N ATP-synt_ab_Xtn ATP-synt_ab
all cells	t48h - t6h	1	Spis_XP_022790229_1	Atp5h	GO:0046933	proton-transporting ATP synthase activit...	MF	0.0032	10	Mt_ATP-synt_D
all cells	t48h - t6h	1	Spis_XP_022790356_1	Atp5j	GO:0046933	proton-transporting ATP synthase activit...	MF	0.0032	10	ATP-synt_F6
all cells	t48h - t6h	1	Spis_YP_002149706_1	mt-Atp6	GO:0046933	proton-transporting ATP synthase activit...	MF	0.0032	10	ATP-synt_A
all cells	t48h - t6h	1	Spis_XP_022784869_1	Atp5a1	GO:0046933	proton-transporting ATP synthase activit...	MF	0.0032	10	ATP-synt_ab_N ATP-synt_ab ATP-synt_ab_C
all cells	t48h - t6h	1	Spis_XP_022782141_1	Atp5d	GO:0046933	proton-transporting ATP synthase activit...	MF	0.0032	10	ATP-synt_DE_N
all cells	t48h - t6h	1	Spis_XP_022791351_1	Abcg1/Abcg4	GO:0140326	ATPase-coupled intramembrane lipid trans...	MF	0.0032	10	ABC_tran ABC2_membrane_7 ABC2_membrane
all cells	t48h - t6h	1	Spis_XP_022804241_1	Abca1/Abca12/Abca13/Abca4/Abca7	GO:0140326	ATPase-coupled intramembrane lipid trans...	MF	0.0032	10	Trefoil ABC2_membrane_3 ABC_tran
all cells	t48h - t6h	1	Spis_XP_022779595_1	Atp9a/Atp9b	GO:0140326	ATPase-coupled intramembrane lipid trans...	MF	0.0032	10	PhoLip_ATPase_N E1-E2_ATPase Cation_ATPase PhoLip_ATPase_C
all cells	t48h - t6h	1	Spis_XP_022781845_1	Atp8b1/Atp8b2/Atp8b3/Atp8b4/Atp8b5	GO:0140326	ATPase-coupled intramembrane lipid trans...	MF	0.0032	10	PhoLip_ATPase_N Cation_ATPase PhoLip_ATPase_C
all cells	t48h - t6h	1	Spis_XP_022787883_1	Abca2	GO:0140326	ATPase-coupled intramembrane lipid trans...	MF	0.0032	10	ABC2_membrane_3 ABC_tran
all cells	t48h - t6h	1	Spis_XP_022802973_1	Abca14/Abca15/Abca16/Abca17/Abca3	GO:0140326	ATPase-coupled intramembrane lipid trans...	MF	0.0032	10	ABC2_membrane_3 ABC_tran
all cells	t48h - t6h	1	Spis_XP_022807594_1	Atp8a1/Atp8a2	GO:0140326	ATPase-coupled intramembrane lipid trans...	MF	0.0032	10	PhoLip_ATPase_N E1-E2_ATPase Cation_ATPase PhoLip_ATPase_C
all cells	t48h - t6h	1	Spis_XP_022791578_1	Atp11a/Atp11b/Atp11c	GO:0140326	ATPase-coupled intramembrane lipid trans...	MF	0.0032	10	PhoLip_ATPase_N E1-E2_ATPase Cation_ATPase PhoLip_ATPase_C
all cells	t48h - t6h	1	Spis_XP_022806453_1	Atp10a/Atp10b/Atp10d	GO:0140326	ATPase-coupled intramembrane lipid trans...	MF	0.0032	10	PhoLip_ATPase_N Cation_ATPase PhoLip_ATPase_C
all cells	t48h - t6h	1	Spis_XP_022804250_1	Abca1/Abca12/Abca13/Abca4/Abca7	GO:0140326	ATPase-coupled intramembrane lipid trans...	MF	0.0032	10	NA	NA
all cells	t48h - t6h	1	Spis_XP_022779366_1	Taf5l	GO:0018393	internal peptidyl-lysine acetylation	BP	0.0033	38	TFIID_NTD2 WD40	WD40(4.3E-10)
all cells	t48h - t6h	1	Spis_XP_022786161_1	Smarca1/Smarca5	GO:0018393	internal peptidyl-lysine acetylation	BP	0.0033	38	SNF2_N Helicase_C HAND SLIDE	Helicase_C(9.1E-04);SNF2_N(4.6E-03)
all cells	t48h - t6h	1	Spis_XP_022794574_1	Ercc6	GO:0018393	internal peptidyl-lysine acetylation	BP	0.0033	38	SNF2_N Helicase_C	Helicase_C(9.1E-04);SNF2_N(4.6E-03)
all cells	t48h - t6h	1	Spis_XP_022802506_1	Smarca2/Smarca4	GO:0018393	internal peptidyl-lysine acetylation	BP	0.0033	38	QLQ HSA BRK SNF2_N Helicase_C SnAC Bromodomain	Helicase_C(9.1E-04);SNF2_N(4.6E-03)
all cells	t48h - t6h	1	Spis_XP_022807691_1	Myo1c/Myo1h	GO:0018393	internal peptidyl-lysine acetylation	BP	0.0033	38	Myosin_head Myosin_TH1
all cells	t48h - t6h	1	Spis_XP_022782732_1	Brca1/Rnf114/Trim10/Trim11/Trim12a/Trim12c/Trim15/Trim17/Trim21/Trim26/Trim27/Trim30a/Trim30b/Trim30c/Trim30d/Trim34a/Trim34b/Trim39/Trim41/Trim5/Trim52/Trim58/Trim6/Trim60/Trim61/Trim7/Triml1	GO:0018393	internal peptidyl-lysine acetylation	BP	0.0033	38	BRCT
all cells	t48h - t6h	1	Spis_XP_022786071_1	Crebbp/Ep300	GO:0018393	internal peptidyl-lysine acetylation	BP	0.0033	38	Bromodomain DUF902 HAT_KAT11 ZZ zf-TAZ Creb_binding
all cells	t48h - t6h	1	Spis_XP_022795128_1	Kat2a/Kat2b	GO:0018393	internal peptidyl-lysine acetylation	BP	0.0033	38	PCAF_N Acetyltransf_1 Bromodomain
all cells	t48h - t6h	1	Spis_XP_022782746_1	Bag6	GO:0018393	internal peptidyl-lysine acetylation	BP	0.0033	38	ubiquitin BAG6
all cells	t48h - t6h	1	Spis_XP_022794255_1	Por	GO:0018393	internal peptidyl-lysine acetylation	BP	0.0033	38	Flavodoxin_1 FAD_binding_1 NAD_binding_1
all cells	t48h - t6h	1	Spis_XP_022786800_1	Dek	GO:0018393	internal peptidyl-lysine acetylation	BP	0.0033	38	DEK_C
all cells	t48h - t6h	1	Spis_XP_022787477_1	Hat1	GO:0018393	internal peptidyl-lysine acetylation	BP	0.0033	38	Hat1_N
all cells	t48h - t6h	1	Spis_XP_022788197_1	Kat7	GO:0018393	internal peptidyl-lysine acetylation	BP	0.0033	38	zf-C2HC zf-MYST MOZ_SAS
all cells	t48h - t6h	1	Spis_XP_022783919_1	Myb:like:Smarcc1/Smarcc2	GO:0018393	internal peptidyl-lysine acetylation	BP	0.0033	38	Myb_DNA-binding SWIRM
all cells	t48h - t6h	1	Spis_XP_022777856_1		GO:0018393	internal peptidyl-lysine acetylation	BP	0.0033	38	DMAP1
all cells	t48h - t6h	1	Spis_XP_022809057_1	Noc2l	GO:0018393	internal peptidyl-lysine acetylation	BP	0.0033	38	Noc2
all cells	t48h - t6h	1	Spis_XP_022804862_1	Ruvbl1	GO:0018393	internal peptidyl-lysine acetylation	BP	0.0033	38	TIP49 TIP49_C
all cells	t48h - t6h	1	Spis_XP_022804527_1	Smo	GO:0018393	internal peptidyl-lysine acetylation	BP	0.0033	38	Fz Frizzled
all cells	t48h - t6h	1	Spis_XP_022805312_1	Supt3	GO:0018393	internal peptidyl-lysine acetylation	BP	0.0033	38	TFIID-18kDa
all cells	t48h - t6h	1	Spis_XP_022794948_1	Meaf6	GO:0018393	internal peptidyl-lysine acetylation	BP	0.0033	38	NuA4
all cells	t48h - t6h	1	Spis_XP_022798449_1	Kat8	GO:0018393	internal peptidyl-lysine acetylation	BP	0.0033	38	Tudor-knot zf-MYST MOZ_SAS
all cells	t48h - t6h	1	Spis_XP_022792712_1	NFYA:Nfya	GO:0018393	internal peptidyl-lysine acetylation	BP	0.0033	38	CBFB_NFYA
all cells	t48h - t6h	1	Spis_XP_022793830_1	Ruvbl2	GO:0018393	internal peptidyl-lysine acetylation	BP	0.0033	38	TIP49 TIP49_C
all cells	t48h - t6h	1	Spis_XP_022786900_1	Atat1	GO:0018393	internal peptidyl-lysine acetylation	BP	0.0033	38	Acetyltransf_16
all cells	t48h - t6h	1	Spis_XP_022787867_1	Smc5	GO:0018393	internal peptidyl-lysine acetylation	BP	0.0033	38	AAA_23
all cells	t48h - t6h	1	Spis_XP_022788051_1	Kat5	GO:0018393	internal peptidyl-lysine acetylation	BP	0.0033	38	Tudor-knot zf-MYST MOZ_SAS
all cells	t48h - t6h	1	Spis_XP_022790686_1	NFYB_NFYC:Nfyc	GO:0018393	internal peptidyl-lysine acetylation	BP	0.0033	38	CBFD_NFYB_HMF
all cells	t48h - t6h	1	Spis_XP_022799309_1	Mybbp1a	GO:0018393	internal peptidyl-lysine acetylation	BP	0.0033	38	DNA_pol_phi
all cells	t48h - t6h	1	Spis_XP_022799564_1	Taf10	GO:0018393	internal peptidyl-lysine acetylation	BP	0.0033	38	TFIID_30kDa
all cells	t48h - t6h	1	Spis_XP_022808172_1	Sgf29	GO:0018393	internal peptidyl-lysine acetylation	BP	0.0033	38	DUF1325
all cells	t48h - t6h	1	Spis_XP_022781270_1	GATA:Gata1/Gata2/Gata3/Gata4/Gata5/Gata6/Trps1	GO:0018393	internal peptidyl-lysine acetylation	BP	0.0033	38	GATA
all cells	t48h - t6h	1	Spis_XP_022786543_1	Kat6a/Kat6b	GO:0018393	internal peptidyl-lysine acetylation	BP	0.0033	38	Linker_histone PHD zf-C2HC zf-MYST MOZ_SAS
all cells	t48h - t6h	1	Spis_XP_022794001_1	Msl3/Msl3l2	GO:0018393	internal peptidyl-lysine acetylation	BP	0.0033	38	Tudor-knot MRG
all cells	t48h - t6h	1	Spis_XP_022782725_1	Kansl2	GO:0018393	internal peptidyl-lysine acetylation	BP	0.0033	38	zf-C3Hc3H
all cells	t48h - t6h	1	Spis_XP_022806041_1	Yeats4	GO:0018393	internal peptidyl-lysine acetylation	BP	0.0033	38	YEATS
all cells	t48h - t6h	1	Spis_XP_022781417_1	Axl/Csk/Dstyk/Fer/Fes/Map3k12/Map3k13/Map3k20/Map3k7/Matk/Mertk/Nek5/Nuak1/Nuak2/Prkx/Srms/Stk24/Stk25/Stk26/Tgfbr2/Tnni3k/Tyro3/Ulk1/Ulk2/Ulk3	GO:0018393	internal peptidyl-lysine acetylation	BP	0.0033	38	Pkinase_Tyr
all cells	t48h - t6h	1	Spis_XP_022799340_1	Mybbp1a	GO:0018393	internal peptidyl-lysine acetylation	BP	0.0033	38	NA	NA
all cells	t48h - t6h	1	Spis_XP_022783740_1	Kansl3	GO:0018393	internal peptidyl-lysine acetylation	BP	0.0033	38	NA	NA
all cells	t48h - t6h	1	Spis_XP_022784950_1	Cbr2/Dcxr	GO:0019321	pentose metabolic process	BP	0.0033	10	adh_short_C2	adh_short_C2(2.9E-02)
all cells	t48h - t6h	1	Spis_XP_022804027_1	Rbks	GO:0019321	pentose metabolic process	BP	0.0033	10	PfkB
all cells	t48h - t6h	1	Spis_XP_022805275_1	Uxs1	GO:0019321	pentose metabolic process	BP	0.0033	10	GDP_Man_Dehyd
all cells	t48h - t6h	1	Spis_XP_022798157_1	Fggy	GO:0019321	pentose metabolic process	BP	0.0033	10	FGGY_N FGGY_C
all cells	t48h - t6h	1	Spis_XP_022789825_1	Pgd	GO:0019321	pentose metabolic process	BP	0.0033	10	NAD_binding_2 6PGD
all cells	t48h - t6h	1	Spis_XP_022789997_1	Xylb	GO:0019321	pentose metabolic process	BP	0.0033	10	FGGY_N FGGY_C
all cells	t48h - t6h	1	Spis_XP_022797773_1	Rpia	GO:0019321	pentose metabolic process	BP	0.0033	10	Rib_5-P_isom_A
all cells	t48h - t6h	1	Spis_XP_022785323_1	Dhdh	GO:0019321	pentose metabolic process	BP	0.0033	10	GFO_IDH_MocA GFO_IDH_MocA_C
all cells	t48h - t6h	1	Spis_XP_022795620_1	Fkrp	GO:0019321	pentose metabolic process	BP	0.0033	10	LicD
all cells	t48h - t6h	1	Spis_XP_022802747_1	G6pd2/G6pdx	GO:0019321	pentose metabolic process	BP	0.0033	10	G6PD_N G6PD_C
all cells	t48h - t6h	1	Spis_XP_022782816_1	Pkn1/Pkn2/Pkn3	GO:0045111	intermediate filament cytoskeleton	CC	0.0033	36	HR1 Pkinase Pkinase_C	Pkinase(7.8E-05)
all cells	t48h - t6h	1	Spis_XP_022791263_1	Clmn/Syne1/Syne2	GO:0045111	intermediate filament cytoskeleton	CC	0.0033	36	CH Spectrin	CH(1.9E-04)
all cells	t48h - t6h	1	Spis_XP_022780905_1	BC024139/Dsp/Dst/Evpl/Macf1/Ppl	GO:0045111	intermediate filament cytoskeleton	CC	0.0033	36	CH SH3_10 Spectrin GAS2	CH(1.9E-04)
all cells	t48h - t6h	1	Spis_XP_022792508_1	Hsdl1	GO:0045111	intermediate filament cytoskeleton	CC	0.0033	36	adh_short	adh_short(3.0E-04)
all cells	t48h - t6h	1	Spis_XP_022789735_1	Ddx60	GO:0045111	intermediate filament cytoskeleton	CC	0.0033	36	DEAD Helicase_C	Helicase_C(9.1E-04)
all cells	t48h - t6h	1	Spis_XP_022803052_1	Ddx60	GO:0045111	intermediate filament cytoskeleton	CC	0.0033	36	DEAD Helicase_C	Helicase_C(9.1E-04)
all cells	t48h - t6h	1	Spis_XP_022803055_1	Ddx60	GO:0045111	intermediate filament cytoskeleton	CC	0.0033	36	DEAD Helicase_C	Helicase_C(9.1E-04)
all cells	t48h - t6h	1	Spis_XP_022805307_1	Mdn1	GO:0045111	intermediate filament cytoskeleton	CC	0.0033	36	AAA_5 AAA_lid_7 AAA_7 AAA_lid_5	AAA_7(1.9E-03)
all cells	t48h - t6h	1	Spis_XP_022793110_1	Ctnnb1/Jup	GO:0045111	intermediate filament cytoskeleton	CC	0.0033	36	Arm
all cells	t48h - t6h	1	Spis_XP_022805486_1	Cct8	GO:0045111	intermediate filament cytoskeleton	CC	0.0033	36	Cpn60_TCP1
all cells	t48h - t6h	1	Spis_XP_022794005_1	Nme1/Nme2	GO:0045111	intermediate filament cytoskeleton	CC	0.0033	36	NDK
all cells	t48h - t6h	1	Spis_XP_022782928_1	Sap30bp	GO:0045111	intermediate filament cytoskeleton	CC	0.0033	36	HCNGP
all cells	t48h - t6h	1	Spis_XP_022780282_1	Nde1/Ndel1	GO:0045111	intermediate filament cytoskeleton	CC	0.0033	36	NUDE_C
all cells	t48h - t6h	1	Spis_XP_022784264_1	Nol9	GO:0045111	intermediate filament cytoskeleton	CC	0.0033	36	CLP1_P
all cells	t48h - t6h	1	Spis_XP_022795594_1	Bfsp2/Des/Gfap/Ina/Krt1/Krt10/Krt12/Krt13/Krt14/Krt15/Krt16/Krt17/Krt18/Krt19/Krt2/Krt20/Krt23/Krt24/Krt25/Krt26/Krt27/Krt28/Krt31/Krt32/Krt33a/Krt33b/Krt34/Krt35/Krt36/Krt39/Krt4/Krt40/Krt42/Krt5/Krt6a/Krt6b/Krt7/Krt71/Krt72/Krt73/Krt75/Krt76/Krt77/Krt78/Krt79/Krt8/Krt81/Krt82/Krt83/Krt84/Krt86/Krt87/Krt9/Krt90/Lmna/Lmnb1/Lmnb2/Lmntd1/Lmntd2/Nefh/Nefl/Nefm/Prph/Vim	GO:0045111	intermediate filament cytoskeleton	CC	0.0033	36	Filament LTD
all cells	t48h - t6h	1	Spis_XP_022779133_1	Slc1a1/Slc1a2/Slc1a3/Slc1a4/Slc1a5/Slc1a6/Slc1a7	GO:0045111	intermediate filament cytoskeleton	CC	0.0033	36	SDF
all cells	t48h - t6h	1	Spis_XP_022798922_1	Ciao3/Narf	GO:0045111	intermediate filament cytoskeleton	CC	0.0033	36	Fe_hyd_lg_C Fe_hyd_SSU
all cells	t48h - t6h	1	Spis_XP_022779105_1	Slc1a1/Slc1a2/Slc1a3/Slc1a4/Slc1a5/Slc1a6/Slc1a7	GO:0045111	intermediate filament cytoskeleton	CC	0.0033	36	SDF
all cells	t48h - t6h	1	Spis_XP_022779823_1	Shank1/Shank2/Shank3	GO:0045111	intermediate filament cytoskeleton	CC	0.0033	36	Ank_2 SH3_2 PDZ_6 SAM_1
all cells	t48h - t6h	1	Spis_XP_022787767_1	Usp10	GO:0045111	intermediate filament cytoskeleton	CC	0.0033	36	UCH PAN_1
all cells	t48h - t6h	1	Spis_XP_022788024_1	Stn1	GO:0045111	intermediate filament cytoskeleton	CC	0.0033	36	Stn1 STN1_2
all cells	t48h - t6h	1	Spis_XP_022779452_1	Mtrr	GO:0045111	intermediate filament cytoskeleton	CC	0.0033	36	Flavodoxin_1 FAD_binding_1 NAD_binding_1
all cells	t48h - t6h	1	Spis_XP_022784065_1	Mns1	GO:0045111	intermediate filament cytoskeleton	CC	0.0033	36	TPH
all cells	t48h - t6h	1	Spis_XP_022779104_1	Slc1a1/Slc1a2/Slc1a3/Slc1a4/Slc1a5/Slc1a6/Slc1a7	GO:0045111	intermediate filament cytoskeleton	CC	0.0033	36	SDF
all cells	t48h - t6h	1	Spis_XP_022792084_1	Tchp	GO:0045111	intermediate filament cytoskeleton	CC	0.0033	36	TPH
all cells	t48h - t6h	1	Spis_XP_022804470_1	Pfdn5	GO:0045111	intermediate filament cytoskeleton	CC	0.0033	36	Prefoldin
all cells	t48h - t6h	1	Spis_XP_022808059_1	Bcas3	GO:0045111	intermediate filament cytoskeleton	CC	0.0033	36	BCAS3
all cells	t48h - t6h	1	Spis_XP_022806815_1	Bfsp2/Des/Gfap/Ina/Krt1/Krt10/Krt12/Krt13/Krt14/Krt15/Krt16/Krt17/Krt18/Krt19/Krt2/Krt20/Krt23/Krt24/Krt25/Krt26/Krt27/Krt28/Krt31/Krt32/Krt33a/Krt33b/Krt34/Krt35/Krt36/Krt39/Krt4/Krt40/Krt42/Krt5/Krt6a/Krt6b/Krt7/Krt71/Krt72/Krt73/Krt75/Krt76/Krt77/Krt78/Krt79/Krt8/Krt81/Krt82/Krt83/Krt84/Krt86/Krt87/Krt9/Krt90/Lmna/Lmnb1/Lmnb2/Lmntd1/Lmntd2/Nefh/Nefl/Nefm/Prph/Vim	GO:0045111	intermediate filament cytoskeleton	CC	0.0033	36	Filament LTD
all cells	t48h - t6h	1	Spis_XP_022787401_1	Rad51	GO:0045111	intermediate filament cytoskeleton	CC	0.0033	36	HHH_5 Rad51
all cells	t48h - t6h	1	Spis_XP_022790049_1	Eif6	GO:0045111	intermediate filament cytoskeleton	CC	0.0033	36	eIF-6
all cells	t48h - t6h	1	Spis_XP_022783513_1	Exd2	GO:0045111	intermediate filament cytoskeleton	CC	0.0033	36	DNA_pol_A_exo1
all cells	t48h - t6h	1	Spis_XP_022781415_1	Ldlrap1	GO:0045111	intermediate filament cytoskeleton	CC	0.0033	36	PID_2
all cells	t48h - t6h	1	Spis_XP_022810577_1	Rtn1/Rtn2/Rtn3/Rtn4	GO:0045111	intermediate filament cytoskeleton	CC	0.0033	36	Reticulon
all cells	t48h - t6h	1	Spis_XP_022778482_1	Ankdd1a/Psmd10	GO:0045111	intermediate filament cytoskeleton	CC	0.0033	36	Ank_2
all cells	t48h - t6h	1	Spis_XP_022788434_1	Fbf1	GO:0045111	intermediate filament cytoskeleton	CC	0.0033	36	NA	NA
all cells	t48h - t6h	1	Spis_XP_022785285_1	Disc1	GO:0045111	intermediate filament cytoskeleton	CC	0.0033	36	NA	NA
all cells	t48h - t6h	1	Spis_XP_022784450_1	Haus6	GO:0070652	HAUS complex	CC	0.0033	10	HAUS6_N
all cells	t48h - t6h	1	Spis_XP_022799763_1	Haus3	GO:0070652	HAUS complex	CC	0.0033	10	HAUS-augmin3
all cells	t48h - t6h	1	Spis_XP_022794823_1	Haus4	GO:0070652	HAUS complex	CC	0.0033	10	HAUS4
all cells	t48h - t6h	1	Spis_XP_022797113_1	Haus5	GO:0070652	HAUS complex	CC	0.0033	10	HAUS5
all cells	t48h - t6h	1	Spis_XP_022803996_1	Haus2	GO:0070652	HAUS complex	CC	0.0033	10	HAUS2
all cells	t48h - t6h	1	Spis_XP_022790740_1	Haus7	GO:0070652	HAUS complex	CC	0.0033	10	Plant_NMP1
all cells	t48h - t6h	1	Spis_XP_022785639_1	Haus1	GO:0070652	HAUS complex	CC	0.0033	10	NA	NA
all cells	t48h - t6h	1	Spis_XP_022778995_1	Haus8	GO:0070652	HAUS complex	CC	0.0033	10	NA	NA
all cells	t48h - t6h	1	Spis_XP_022779075_1	Haus8	GO:0070652	HAUS complex	CC	0.0033	10	NA	NA
all cells	t48h - t6h	1	Spis_XP_022785425_1	Haus6	GO:0070652	HAUS complex	CC	0.0033	10	NA	NA
all cells	t48h - t6h	1	Spis_XP_022798921_1	Sec31a/Sec31b	GO:0090110	COPII-coated vesicle cargo loading	BP	0.0033	10	WD40	WD40(4.3E-10)
all cells	t48h - t6h	1	Spis_XP_022809355_1	Sec13	GO:0090110	COPII-coated vesicle cargo loading	BP	0.0033	10	WD40	WD40(4.3E-10)
all cells	t48h - t6h	1	Spis_XP_022794799_1	Tbc1d20	GO:0090110	COPII-coated vesicle cargo loading	BP	0.0033	10	RabGAP-TBC
all cells	t48h - t6h	1	Spis_XP_022781304_1	Sec24a/Sec24b	GO:0090110	COPII-coated vesicle cargo loading	BP	0.0033	10	zf-Sec23_Sec24 Sec23_trunk Sec23_BS Sec23_helical Gelsolin
all cells	t48h - t6h	1	Spis_XP_022800626_1	Cidea/Cideb/Cidec/Dffa	GO:0090110	COPII-coated vesicle cargo loading	BP	0.0033	10	CIDE-N DFF-C
all cells	t48h - t6h	1	Spis_XP_022805773_1	Sar1a/Sar1b	GO:0090110	COPII-coated vesicle cargo loading	BP	0.0033	10	Arf
all cells	t48h - t6h	1	Spis_XP_022809337_1	Sec23a/Sec23b	GO:0090110	COPII-coated vesicle cargo loading	BP	0.0033	10	zf-Sec23_Sec24 Sec23_trunk Sec23_BS Sec23_helical Gelsolin
all cells	t48h - t6h	1	Spis_XP_022788084_1	Rab1a/Rab1b	GO:0090110	COPII-coated vesicle cargo loading	BP	0.0033	10	Ras
all cells	t48h - t6h	1	Spis_XP_022800862_1	Sec24c/Sec24d	GO:0090110	COPII-coated vesicle cargo loading	BP	0.0033	10	zf-Sec23_Sec24 Sec23_trunk Sec23_BS Sec23_helical Gelsolin
all cells	t48h - t6h	1	Spis_XP_022807608_1	Cidea/Cideb/Cidec/Dffa	GO:0090110	COPII-coated vesicle cargo loading	BP	0.0033	10	CIDE-N
all cells	t48h - t6h	1	Spis_XP_022793500_1	Dvl1/Dvl2/Dvl3	GO:0090179	planar cell polarity pathway involved in...	BP	0.0033	10	DIX Dishevelled PDZ DEP Dsh_C
all cells	t48h - t6h	1	Spis_XP_022793657_1	Fzd1/Fzd2/Fzd3/Fzd6/Fzd7	GO:0090179	planar cell polarity pathway involved in...	BP	0.0033	10	Fz Frizzled
all cells	t48h - t6h	1	Spis_XP_022797717_1	Celsr1/Celsr2	GO:0090179	planar cell polarity pathway involved in...	BP	0.0033	10	Cadherin EGF Laminin_G_2 HRM GAIN GPS 7tm_2
all cells	t48h - t6h	1	Spis_XP_022802507_1	Fzd1/Fzd2/Fzd3/Fzd6/Fzd7	GO:0090179	planar cell polarity pathway involved in...	BP	0.0033	10	Fz Ldl_recept_a Ldl_recept_b
all cells	t48h - t6h	1	Spis_XP_022797997_1	Sfrp1/Sfrp2/Sfrp5	GO:0090179	planar cell polarity pathway involved in...	BP	0.0033	10	Fz
all cells	t48h - t6h	1	Spis_XP_022781124_1	Wnt1/Wnt10a/Wnt10b/Wnt11/Wnt16/Wnt2/Wnt2b/Wnt3/Wnt3a/Wnt4/Wnt5a/Wnt5b/Wnt6/Wnt7a/Wnt7b	GO:0090179	planar cell polarity pathway involved in...	BP	0.0033	10	wnt
all cells	t48h - t6h	1	Spis_XP_022798591_1	Ptk7	GO:0090179	planar cell polarity pathway involved in...	BP	0.0033	10	Ig_3 I-set
all cells	t48h - t6h	1	Spis_XP_022798588_1	Ptk7	GO:0090179	planar cell polarity pathway involved in...	BP	0.0033	10	I-set Pkinase_Tyr
all cells	t48h - t6h	1	Spis_XP_022792872_1	Ptk7	GO:0090179	planar cell polarity pathway involved in...	BP	0.0033	10	Ig_3 I-set
all cells	t48h - t6h	1	Spis_XP_022798613_1	Ptk7	GO:0090179	planar cell polarity pathway involved in...	BP	0.0033	10	Ig_3
all cells	t48h - t6h	1	Spis_XP_022785834_1	Mapk15	GO:1904355	positive regulation of telomere capping	BP	0.0033	10	Pkinase	Pkinase(7.8E-05)
all cells	t48h - t6h	1	Spis_XP_022788272_1	Nek2	GO:1904355	positive regulation of telomere capping	BP	0.0033	10	Pkinase	Pkinase(7.8E-05)
all cells	t48h - t6h	1	Spis_XP_022785292_1	Aurka/Aurkb/Aurkc	GO:1904355	positive regulation of telomere capping	BP	0.0033	10	Pkinase	Pkinase(7.8E-05)
all cells	t48h - t6h	1	Spis_XP_022793095_1	Mapkapk5	GO:1904355	positive regulation of telomere capping	BP	0.0033	10	Pkinase	Pkinase(7.8E-05)
all cells	t48h - t6h	1	Spis_XP_022781351_1	Map3k4	GO:1904355	positive regulation of telomere capping	BP	0.0033	10	Pkinase	Pkinase(7.8E-05)
all cells	t48h - t6h	1	Spis_XP_022805614_1	Mapk1/Mapk3	GO:1904355	positive regulation of telomere capping	BP	0.0033	10	Pkinase	Pkinase(7.8E-05)
all cells	t48h - t6h	1	Spis_XP_022786407_1	Map2k7	GO:1904355	positive regulation of telomere capping	BP	0.0033	10	Pkinase	Pkinase(7.8E-05)
all cells	t48h - t6h	1	Spis_XP_022785808_1	Rtel1	GO:1904355	positive regulation of telomere capping	BP	0.0033	10	DEAD_2 Helicase_C_2
all cells	t48h - t6h	1	Spis_XP_022805797_1	Pnkp	GO:1904355	positive regulation of telomere capping	BP	0.0033	10	FHA_2 PNK3P AAA_33
all cells	t48h - t6h	1	Spis_XP_022778976_1	Tnks/Tnks2	GO:1904355	positive regulation of telomere capping	BP	0.0033	10	Ank_2 Ank Ank_4 SAM_2 PARP
all cells	t48h - t6h	1	Spis_XP_022779196_1	Cfap44	GO:0035082	axoneme assembly	BP	0.0034	71	WD40	WD40(4.3E-10)
all cells	t48h - t6h	1	Spis_XP_022780420_1	Dnaic1	GO:0035082	axoneme assembly	BP	0.0034	71	WD40	WD40(4.3E-10)
all cells	t48h - t6h	1	Spis_XP_022796159_1	Daw1	GO:0035082	axoneme assembly	BP	0.0034	71	WD40	WD40(4.3E-10)
all cells	t48h - t6h	1	Spis_XP_022779274_1	Spag16	GO:0035082	axoneme assembly	BP	0.0034	71	WD40	WD40(4.3E-10)
all cells	t48h - t6h	1	Spis_XP_022798774_1	Stk36	GO:0035082	axoneme assembly	BP	0.0034	71	Pkinase	Pkinase(7.8E-05)
all cells	t48h - t6h	1	Spis_XP_022781631_1	Cfap47	GO:0035082	axoneme assembly	BP	0.0034	71	CH	CH(1.9E-04)
all cells	t48h - t6h	1	Spis_XP_022797723_1	Dnah2	GO:0035082	axoneme assembly	BP	0.0034	71	DHC_N1 DHC_N2 AAA_6 Dynein_AAA_lid AAA_7 AAA_lid_1 AAA_8 MT AAA_9 Dynein_heavy AAA_lid_11 Dynein_C	AAA_7(1.9E-03);DHC_N2(2.1E-03);AAA_6(2.1E-03);AAA_8(2.1E-03);AAA_9(2.1E-03);Dynein_heavy(2.1E-03);AAA_lid_11(2.1E-03);Dynein_C(2.1E-03);Dynein_AAA_lid(3.8E-03);MT(3.8E-03);AAA_lid_1(7.2E-03)
all cells	t48h - t6h	1	Spis_XP_022805941_1	Dnah5/Dnah8	GO:0035082	axoneme assembly	BP	0.0034	71	DHC_N1 DHC_N2 AAA_6 Dynein_AAA_lid AAA_7 AAA_lid_1 AAA_8 MT AAA_9 Dynein_heavy AAA_lid_11 Dynein_C	AAA_7(1.9E-03);DHC_N2(2.1E-03);AAA_6(2.1E-03);AAA_8(2.1E-03);AAA_9(2.1E-03);Dynein_heavy(2.1E-03);AAA_lid_11(2.1E-03);Dynein_C(2.1E-03);Dynein_AAA_lid(3.8E-03);MT(3.8E-03);AAA_lid_1(7.2E-03)
all cells	t48h - t6h	1	Spis_XP_022792231_1	Dnah1	GO:0035082	axoneme assembly	BP	0.0034	71	DHC_N2 AAA_6 Dynein_AAA_lid AAA_7 AAA_lid_1 AAA_8 MT AAA_9 Dynein_heavy AAA_lid_11 Dynein_C	AAA_7(1.9E-03);DHC_N2(2.1E-03);AAA_6(2.1E-03);AAA_8(2.1E-03);AAA_9(2.1E-03);Dynein_heavy(2.1E-03);AAA_lid_11(2.1E-03);Dynein_C(2.1E-03);Dynein_AAA_lid(3.8E-03);MT(3.8E-03);AAA_lid_1(7.2E-03)
all cells	t48h - t6h	1	Spis_XP_022803270_1	Dnah7a/Dnah7b/Dnah7c	GO:0035082	axoneme assembly	BP	0.0034	71	DHC_N2 AAA_6 Dynein_AAA_lid AAA_7 AAA_lid_1 AAA_8 MT AAA_9 Dynein_heavy AAA_lid_11 Dynein_C	AAA_7(1.9E-03);DHC_N2(2.1E-03);AAA_6(2.1E-03);AAA_8(2.1E-03);AAA_9(2.1E-03);Dynein_heavy(2.1E-03);AAA_lid_11(2.1E-03);Dynein_C(2.1E-03);Dynein_AAA_lid(3.8E-03);MT(3.8E-03);AAA_lid_1(7.2E-03)
all cells	t48h - t6h	1	Spis_XP_022780024_1	Cep131	GO:0035082	axoneme assembly	BP	0.0034	71	IQ	IQ(3.0E-02)
all cells	t48h - t6h	1	Spis_XP_022797357_1	Nisch	GO:0035082	axoneme assembly	BP	0.0034	71	PX	PX(3.4E-02)
all cells	t48h - t6h	1	Spis_XP_022782472_1	Armc4	GO:0035082	axoneme assembly	BP	0.0034	71	Arm
all cells	t48h - t6h	1	Spis_XP_022792908_1	Spag6/Spag6l	GO:0035082	axoneme assembly	BP	0.0034	71	Arm
all cells	t48h - t6h	1	Spis_XP_022810439_1	Ttll5	GO:0035082	axoneme assembly	BP	0.0034	71	TTL
all cells	t48h - t6h	1	Spis_XP_022805947_1	Ttll1	GO:0035082	axoneme assembly	BP	0.0034	71	TTL
all cells	t48h - t6h	1	Spis_XP_022802024_1	Lrguk	GO:0035082	axoneme assembly	BP	0.0034	71	LRR_9 Guanylate_kin
all cells	t48h - t6h	1	Spis_XP_022790221_1	Cluap1	GO:0035082	axoneme assembly	BP	0.0034	71	Cluap1
all cells	t48h - t6h	1	Spis_XP_022790016_1	Gas8	GO:0035082	axoneme assembly	BP	0.0034	71	GAS
all cells	t48h - t6h	1	Spis_XP_022782156_1	Spag17	GO:0035082	axoneme assembly	BP	0.0034	71	PapD-like
all cells	t48h - t6h	1	Spis_XP_022809430_1	Cplane2	GO:0035082	axoneme assembly	BP	0.0034	71	Roc
all cells	t48h - t6h	1	Spis_XP_022807618_1	Ift46	GO:0035082	axoneme assembly	BP	0.0034	71	IFT46_B_C
all cells	t48h - t6h	1	Spis_XP_022796082_1	Ift88	GO:0035082	axoneme assembly	BP	0.0034	71	TPR_8 TPR_2 TPR_6
all cells	t48h - t6h	1	Spis_XP_022786339_1	Drc1	GO:0035082	axoneme assembly	BP	0.0034	71	NYD-SP28 NYD-SP28_assoc
all cells	t48h - t6h	1	Spis_XP_022799533_1	Lrrc61	GO:0035082	axoneme assembly	BP	0.0034	71	LRR_9
all cells	t48h - t6h	1	Spis_XP_022780268_1	Meig1	GO:0035082	axoneme assembly	BP	0.0034	71	Meiosis_expr
all cells	t48h - t6h	1	Spis_XP_022782456_1	Dnaaf3	GO:0035082	axoneme assembly	BP	0.0034	71	DUF4470 DUF4471
all cells	t48h - t6h	1	Spis_XP_022783331_1	Ofd1	GO:0035082	axoneme assembly	BP	0.0034	71	LisH_2
all cells	t48h - t6h	1	Spis_XP_022787783_1	Tbc1d32	GO:0035082	axoneme assembly	BP	0.0034	71	BROMI
all cells	t48h - t6h	1	Spis_XP_022796337_1	Hydin	GO:0035082	axoneme assembly	BP	0.0034	71	Hydin_ADK
all cells	t48h - t6h	1	Spis_XP_022788033_1	Ak7	GO:0035082	axoneme assembly	BP	0.0034	71	ADK Dpy-30
all cells	t48h - t6h	1	Spis_XP_022801828_1	Cntrl	GO:0035082	axoneme assembly	BP	0.0034	71	LRR_9
all cells	t48h - t6h	1	Spis_XP_022784065_1	Mns1	GO:0035082	axoneme assembly	BP	0.0034	71	TPH
all cells	t48h - t6h	1	Spis_XP_022779008_1	Dnaaf4	GO:0035082	axoneme assembly	BP	0.0034	71	CS TPR_1
all cells	t48h - t6h	1	Spis_XP_022798859_1	Tekt2	GO:0035082	axoneme assembly	BP	0.0034	71	Tektin
all cells	t48h - t6h	1	Spis_XP_022784530_1	Ccpg1os	GO:0035082	axoneme assembly	BP	0.0034	71	DUF4490
all cells	t48h - t6h	1	Spis_XP_022805316_1	Dnajb13	GO:0035082	axoneme assembly	BP	0.0034	71	DnaJ DnaJ_C
all cells	t48h - t6h	1	Spis_XP_022803608_1	Dnaaf1	GO:0035082	axoneme assembly	BP	0.0034	71	LRR_9
all cells	t48h - t6h	1	Spis_XP_022806545_1	Ttc12	GO:0035082	axoneme assembly	BP	0.0034	71	TPR_1 TPR_8
all cells	t48h - t6h	1	Spis_XP_022780220_1	Ccdc40	GO:0035082	axoneme assembly	BP	0.0034	71	BRE1
all cells	t48h - t6h	1	Spis_XP_022778307_1	Gas8	GO:0035082	axoneme assembly	BP	0.0034	71	GAS
all cells	t48h - t6h	1	Spis_XP_022799121_1	Cfap206	GO:0035082	axoneme assembly	BP	0.0034	71	FAP206
all cells	t48h - t6h	1	Spis_XP_022777650_1	Rsph9	GO:0035082	axoneme assembly	BP	0.0034	71	Radial_spoke
all cells	t48h - t6h	1	Spis_XP_022792537_1	Maats1	GO:0035082	axoneme assembly	BP	0.0034	71	CFAP91
all cells	t48h - t6h	1	Spis_XP_022795475_1	Cc2d2a/Cc2d2b	GO:0035082	axoneme assembly	BP	0.0034	71	DUF5523 CC2D2AN-C2
all cells	t48h - t6h	1	Spis_XP_022800069_1	Rsph4a/Rsph6a	GO:0035082	axoneme assembly	BP	0.0034	71	Radial_spoke
all cells	t48h - t6h	1	Spis_XP_022794278_1	Ccdc65	GO:0035082	axoneme assembly	BP	0.0034	71	NYD-SP28 NYD-SP28_assoc
all cells	t48h - t6h	1	Spis_XP_022808077_1	Bbs2	GO:0035082	axoneme assembly	BP	0.0034	71	BBS2_N BBS2_Mid BBS2_C
all cells	t48h - t6h	1	Spis_XP_022784179_1	Forkhead:Foxj1	GO:0035082	axoneme assembly	BP	0.0034	71	Forkhead
all cells	t48h - t6h	1	Spis_XP_022796219_1	Dnaaf2	GO:0035082	axoneme assembly	BP	0.0034	71	PIH1 PIH1_CS
all cells	t48h - t6h	1	Spis_XP_022800735_1	Zmynd10	GO:0035082	axoneme assembly	BP	0.0034	71	zf-MYND
all cells	t48h - t6h	1	Spis_XP_022807029_1	Dnah5/Dnah8	GO:0035082	axoneme assembly	BP	0.0034	71	NA	NA
all cells	t48h - t6h	1	Spis_XP_022779778_1	Wdr78	GO:0035082	axoneme assembly	BP	0.0034	71	NA	NA
all cells	t48h - t6h	1	Spis_XP_022803271_1	Dnah7a/Dnah7b/Dnah7c	GO:0035082	axoneme assembly	BP	0.0034	71	NA	NA
all cells	t48h - t6h	1	Spis_XP_022809459_1	Dnah7a/Dnah7b/Dnah7c	GO:0035082	axoneme assembly	BP	0.0034	71	NA	NA
all cells	t48h - t6h	1	Spis_XP_022785785_1	Lrrc43	GO:0035082	axoneme assembly	BP	0.0034	71	NA	NA
all cells	t48h - t6h	1	Spis_XP_022785314_1	Tpgs1	GO:0035082	axoneme assembly	BP	0.0034	71	NA	NA
all cells	t48h - t6h	1	Spis_XP_022791619_1	Cfap65	GO:0035082	axoneme assembly	BP	0.0034	71	NA	NA
all cells	t48h - t6h	1	Spis_XP_022782599_1	Cfap69	GO:0035082	axoneme assembly	BP	0.0034	71	NA	NA
all cells	t48h - t6h	1	Spis_XP_022784670_1	Cfap43	GO:0035082	axoneme assembly	BP	0.0034	71	NA	NA
all cells	t48h - t6h	1	Spis_XP_022790593_1	Ccdc151	GO:0035082	axoneme assembly	BP	0.0034	71	NA	NA
all cells	t48h - t6h	1	Spis_XP_022794108_1	Ccdc114/Ccdc63	GO:0035082	axoneme assembly	BP	0.0034	71	NA	NA
all cells	t48h - t6h	1	Spis_XP_022790452_1	Dnaic2	GO:0035082	axoneme assembly	BP	0.0034	71	NA	NA
all cells	t48h - t6h	1	Spis_XP_022789143_1	Armc2	GO:0035082	axoneme assembly	BP	0.0034	71	NA	NA
all cells	t48h - t6h	1	Spis_XP_022786478_1	Cfap157	GO:0035082	axoneme assembly	BP	0.0034	71	NA	NA
all cells	t48h - t6h	1	Spis_XP_022783058_1	Wdr63	GO:0035082	axoneme assembly	BP	0.0034	71	NA	NA
all cells	t48h - t6h	1	Spis_XP_022789405_1	Lrrc6	GO:0035082	axoneme assembly	BP	0.0034	71	NA	NA
all cells	t48h - t6h	1	Spis_XP_022793637_1	Cfap58	GO:0035082	axoneme assembly	BP	0.0034	71	NA	NA
all cells	t48h - t6h	1	Spis_XP_022793167_1	Ccdc39	GO:0035082	axoneme assembly	BP	0.0034	71	NA	NA
all cells	t48h - t6h	1	Spis_XP_022790948_1	Drc7	GO:0035082	axoneme assembly	BP	0.0034	71	NA	NA
all cells	t48h - t6h	1	Spis_XP_022808066_1	Dnaaf5	GO:0035082	axoneme assembly	BP	0.0034	71	NA	NA
all cells	t48h - t6h	1	Spis_XP_022796150_1	Coro2a/Coro2b	GO:0010812	negative regulation of cell-substrate ad...	BP	0.0036	21	DUF1899 WD40 WD40_4	WD40(4.3E-10)
all cells	t48h - t6h	1	Spis_XP_022794179_1	Rasa1	GO:0010812	negative regulation of cell-substrate ad...	BP	0.0036	21	SH2 SH3_1 PH C2 RasGAP	PH(1.4E-06)
all cells	t48h - t6h	1	Spis_XP_022806716_1	Cask/Mpp1	GO:0010812	negative regulation of cell-substrate ad...	BP	0.0036	21	Pkinase L27 PDZ SH3_1 Guanylate_kin	Pkinase(7.8E-05)
all cells	t48h - t6h	1	Spis_XP_022788215_1	Arhgap36/Arhgap6	GO:0010812	negative regulation of cell-substrate ad...	BP	0.0036	21	RhoGAP	RhoGAP(4.5E-04)
all cells	t48h - t6h	1	Spis_XP_022806045_1	Pten	GO:0010812	negative regulation of cell-substrate ad...	BP	0.0036	21	DSPc PTEN_C2
all cells	t48h - t6h	1	Spis_XP_022796444_1	Fam107a/Fam107b	GO:0010812	negative regulation of cell-substrate ad...	BP	0.0036	21	SH3_1 DUF1151
all cells	t48h - t6h	1	Spis_XP_022789179_1	Pten	GO:0010812	negative regulation of cell-substrate ad...	BP	0.0036	21	DSPc PTEN_C2
all cells	t48h - t6h	1	Spis_XP_022807053_1	Men1	GO:0010812	negative regulation of cell-substrate ad...	BP	0.0036	21	Menin
all cells	t48h - t6h	1	Spis_XP_022787004_1	Rcc2	GO:0010812	negative regulation of cell-substrate ad...	BP	0.0036	21	RCC1
all cells	t48h - t6h	1	Spis_XP_022798756_1	Nf1	GO:0010812	negative regulation of cell-substrate ad...	BP	0.0036	21	RasGAP CRAL_TRIO_2
all cells	t48h - t6h	1	Spis_XP_022787279_1	Clasp1/Clasp2	GO:0010812	negative regulation of cell-substrate ad...	BP	0.0036	21	CLASP_N
all cells	t48h - t6h	1	Spis_XP_022791135_1	Jag1/Jag2	GO:0010812	negative regulation of cell-substrate ad...	BP	0.0036	21	DSL EGF hEGF
all cells	t48h - t6h	1	Spis_XP_022779253_1	Col1a1/Col1a2/Col2a1/Col3a1/Col5a2	GO:0010812	negative regulation of cell-substrate ad...	BP	0.0036	21	Collagen COLFI
all cells	t48h - t6h	1	Spis_XP_022779283_1	Col1a1/Col1a2/Col2a1/Col3a1/Col5a2	GO:0010812	negative regulation of cell-substrate ad...	BP	0.0036	21	VWA Collagen COLFI
all cells	t48h - t6h	1	Spis_XP_022779255_1	Col1a1/Col1a2/Col2a1/Col3a1/Col5a2	GO:0010812	negative regulation of cell-substrate ad...	BP	0.0036	21	Collagen COLFI
all cells	t48h - t6h	1	Spis_XP_022789959_1	Acvr1/Acvrl1	GO:0010812	negative regulation of cell-substrate ad...	BP	0.0036	21	Pkinase_Tyr
all cells	t48h - t6h	1	Spis_XP_022798522_1	Col1a1/Col1a2/Col2a1/Col3a1/Col5a2	GO:0010812	negative regulation of cell-substrate ad...	BP	0.0036	21	Collagen COLFI
all cells	t48h - t6h	1	Spis_XP_022779254_1	Col1a1/Col1a2/Col2a1/Col3a1/Col5a2	GO:0010812	negative regulation of cell-substrate ad...	BP	0.0036	21	Collagen COLFI
all cells	t48h - t6h	1	Spis_XP_022779334_1	Col1a1/Col1a2/Col2a1/Col3a1/Col5a2	GO:0010812	negative regulation of cell-substrate ad...	BP	0.0036	21	VWA Collagen COLFI
all cells	t48h - t6h	1	Spis_XP_022779335_1	Col1a1/Col1a2/Col2a1/Col3a1/Col5a2	GO:0010812	negative regulation of cell-substrate ad...	BP	0.0036	21	Collagen COLFI
all cells	t48h - t6h	1	Spis_XP_022779256_1	Col1a1/Col1a2/Col2a1/Col3a1/Col5a2	GO:0010812	negative regulation of cell-substrate ad...	BP	0.0036	21	Collagen COLFI
all cells	t48h - t6h	1	Spis_XP_022780267_1	Thoc6	GO:0016071	mRNA metabolic process	BP	0.0036	309	WD40	WD40(4.3E-10)
all cells	t48h - t6h	1	Spis_XP_022797894_1	Wdr61	GO:0016071	mRNA metabolic process	BP	0.0036	309	WD40	WD40(4.3E-10)
all cells	t48h - t6h	1	Spis_XP_022794492_1	Thoc3	GO:0016071	mRNA metabolic process	BP	0.0036	309	WD40 PD40	WD40(4.3E-10)
all cells	t48h - t6h	1	Spis_XP_022780802_1	Wdr77	GO:0016071	mRNA metabolic process	BP	0.0036	309	WD40	WD40(4.3E-10)
all cells	t48h - t6h	1	Spis_XP_022787919_1	Gemin5	GO:0016071	mRNA metabolic process	BP	0.0036	309	WD40	WD40(4.3E-10)
all cells	t48h - t6h	1	Spis_XP_022779280_1	Prpf4	GO:0016071	mRNA metabolic process	BP	0.0036	309	PRP4 WD40	WD40(4.3E-10)
all cells	t48h - t6h	1	Spis_XP_022803221_1	Cdc40	GO:0016071	mRNA metabolic process	BP	0.0036	309	WD40	WD40(4.3E-10)
all cells	t48h - t6h	1	Spis_XP_022781536_1	Prpf19	GO:0016071	mRNA metabolic process	BP	0.0036	309	U-box Prp19 WD40	WD40(4.3E-10)
all cells	t48h - t6h	1	Spis_XP_022783631_1	Smu1	GO:0016071	mRNA metabolic process	BP	0.0036	309	LisH_TPL WD40	WD40(4.3E-10)
all cells	t48h - t6h	1	Spis_XP_022783825_1	Wdr83	GO:0016071	mRNA metabolic process	BP	0.0036	309	WD40	WD40(4.3E-10)
all cells	t48h - t6h	1	Spis_XP_022809878_1	Taf5	GO:0016071	mRNA metabolic process	BP	0.0036	309	TFIID_NTD2 WD40	WD40(4.3E-10)
all cells	t48h - t6h	1	Spis_XP_022795162_1	Srpk1/Srpk2/Srpk3	GO:0016071	mRNA metabolic process	BP	0.0036	309	Pkinase	Pkinase(7.8E-05)
all cells	t48h - t6h	1	Spis_XP_022803451_1	Cdk12/Cdk13	GO:0016071	mRNA metabolic process	BP	0.0036	309	Pkinase	Pkinase(7.8E-05)
all cells	t48h - t6h	1	Spis_XP_022799133_1	Ern1/Ern2	GO:0016071	mRNA metabolic process	BP	0.0036	309	PQQ_2 Pkinase	Pkinase(7.8E-05)
all cells	t48h - t6h	1	Spis_XP_022799829_1	Rock1/Rock2	GO:0016071	mRNA metabolic process	BP	0.0036	309	Pkinase Rho_Binding	Pkinase(7.8E-05)
all cells	t48h - t6h	1	Spis_XP_022801529_1	Mapkapk2/Mapkapk3	GO:0016071	mRNA metabolic process	BP	0.0036	309	Pkinase	Pkinase(7.8E-05)
all cells	t48h - t6h	1	Spis_XP_022781081_1	Prpf4b	GO:0016071	mRNA metabolic process	BP	0.0036	309	Pkinase	Pkinase(7.8E-05)
all cells	t48h - t6h	1	Spis_XP_022791437_1	Flna/Flnb/Flnc	GO:0016071	mRNA metabolic process	BP	0.0036	309	CH Filamin	CH(1.9E-04)
all cells	t48h - t6h	1	Spis_XP_022787329_1	Ddx23	GO:0016071	mRNA metabolic process	BP	0.0036	309	DEAD Helicase_C	Helicase_C(9.1E-04)
all cells	t48h - t6h	1	Spis_XP_022796505_1	Ddx41	GO:0016071	mRNA metabolic process	BP	0.0036	309	DEAD Helicase_C	Helicase_C(9.1E-04)
all cells	t48h - t6h	1	Spis_XP_022802647_1	Dhx15	GO:0016071	mRNA metabolic process	BP	0.0036	309	Helicase_C	Helicase_C(9.1E-04)
all cells	t48h - t6h	1	Spis_XP_022801408_1	Dhx36	GO:0016071	mRNA metabolic process	BP	0.0036	309	DEAD Helicase_C HA2 OB_NTP_bind	Helicase_C(9.1E-04)
all cells	t48h - t6h	1	Spis_XP_022796531_1	Ddx20	GO:0016071	mRNA metabolic process	BP	0.0036	309	DEAD Helicase_C	Helicase_C(9.1E-04)
all cells	t48h - t6h	1	Spis_XP_022788048_1	Dicer1	GO:0016071	mRNA metabolic process	BP	0.0036	309	ResIII Helicase_C Dicer_dimer Ribonuclease_3	Helicase_C(9.1E-04)
all cells	t48h - t6h	1	Spis_XP_022790592_1	Dhx9	GO:0016071	mRNA metabolic process	BP	0.0036	309	dsrm DEAD Helicase_C HA2 OB_NTP_bind	Helicase_C(9.1E-04)
all cells	t48h - t6h	1	Spis_XP_022801676_1	Eif4a3/Eif4a3l1/Eif4a3l2	GO:0016071	mRNA metabolic process	BP	0.0036	309	DEAD Helicase_C	Helicase_C(9.1E-04)
all cells	t48h - t6h	1	Spis_XP_022800107_1	Supv3l1	GO:0016071	mRNA metabolic process	BP	0.0036	309	Suv3_N Helicase_C Suv3_C_1 SUV3_C	Helicase_C(9.1E-04)
all cells	t48h - t6h	1	Spis_XP_022782180_1	Mtrex	GO:0016071	mRNA metabolic process	BP	0.0036	309	DEAD Helicase_C rRNA_proc-arch DSHCT	Helicase_C(9.1E-04)
all cells	t48h - t6h	1	Spis_XP_022791850_1	Dhx8	GO:0016071	mRNA metabolic process	BP	0.0036	309	S1 DEAD Helicase_C HA2 OB_NTP_bind	Helicase_C(9.1E-04)
all cells	t48h - t6h	1	Spis_XP_022779563_1	Skiv2l	GO:0016071	mRNA metabolic process	BP	0.0036	309	Ski2_N DEAD Helicase_C rRNA_proc-arch DSHCT	Helicase_C(9.1E-04)
all cells	t48h - t6h	1	Spis_XP_022783725_1	Dhx34	GO:0016071	mRNA metabolic process	BP	0.0036	309	DEAD Helicase_C HA2 OB_NTP_bind	Helicase_C(9.1E-04)
all cells	t48h - t6h	1	Spis_XP_022805818_1	Dhx38	GO:0016071	mRNA metabolic process	BP	0.0036	309	DEAD Helicase_C HA2 OB_NTP_bind	Helicase_C(9.1E-04)
all cells	t48h - t6h	1	Spis_XP_022808234_1	Ddx39/Ddx39b	GO:0016071	mRNA metabolic process	BP	0.0036	309	DEAD Helicase_C	Helicase_C(9.1E-04)
all cells	t48h - t6h	1	Spis_XP_022796008_1	Dhx16	GO:0016071	mRNA metabolic process	BP	0.0036	309	Helicase_C HA2 OB_NTP_bind	Helicase_C(9.1E-04)
all cells	t48h - t6h	1	Spis_XP_022779416_1	Snrnp200	GO:0016071	mRNA metabolic process	BP	0.0036	309	Helicase_PWI DEAD Helicase_C Sec63	Helicase_C(9.1E-04)
all cells	t48h - t6h	1	Spis_XP_022791347_1	Ddx1	GO:0016071	mRNA metabolic process	BP	0.0036	309	DEAD SPRY Helicase_C	Helicase_C(9.1E-04)
all cells	t48h - t6h	1	Spis_XP_022788046_1	Dicer1	GO:0016071	mRNA metabolic process	BP	0.0036	309	DEAD Helicase_C Dicer_dimer PAZ Ribonuclease_3	Helicase_C(9.1E-04)
all cells	t48h - t6h	1	Spis_XP_022782538_1	Ddx46	GO:0016071	mRNA metabolic process	BP	0.0036	309	DEAD Helicase_C	Helicase_C(9.1E-04)
all cells	t48h - t6h	1	Spis_XP_022795409_1	Ddx47	GO:0016071	mRNA metabolic process	BP	0.0036	309	DEAD Helicase_C	Helicase_C(9.1E-04)
all cells	t48h - t6h	1	Spis_XP_022787218_1	Aqr	GO:0016071	mRNA metabolic process	BP	0.0036	309	Aquarius_N AAA_11 AAA_12	AAA_12(2.1E-03);AAA_11(2.8E-03)
all cells	t48h - t6h	1	Spis_XP_022780359_1	Upf1	GO:0016071	mRNA metabolic process	BP	0.0036	309	UPF1_Zn_bind DUF5599 ResIII AAA_11 AAA_12	AAA_12(2.1E-03);AAA_11(2.8E-03)
all cells	t48h - t6h	1	Spis_XP_022786135_1	Setx	GO:0016071	mRNA metabolic process	BP	0.0036	309	AAA_11 AAA_12	AAA_12(2.1E-03);AAA_11(2.8E-03)
all cells	t48h - t6h	1	Spis_XP_022790588_1	Mov10	GO:0016071	mRNA metabolic process	BP	0.0036	309	AAA_11 AAA_12	AAA_12(2.1E-03);AAA_11(2.8E-03)
all cells	t48h - t6h	1	Spis_XP_022790553_1	Mov10	GO:0016071	mRNA metabolic process	BP	0.0036	309	AAA_11 AAA_12	AAA_12(2.1E-03);AAA_11(2.8E-03)
all cells	t48h - t6h	1	Spis_XP_022790587_1	Mov10	GO:0016071	mRNA metabolic process	BP	0.0036	309	AAA_11	AAA_11(2.8E-03)
all cells	t48h - t6h	1	Spis_XP_022784546_1	Snip1	GO:0016071	mRNA metabolic process	BP	0.0036	309	FHA	FHA(4.5E-03)
all cells	t48h - t6h	1	Spis_XP_022802066_1	Ppp1r8	GO:0016071	mRNA metabolic process	BP	0.0036	309	FHA	FHA(4.5E-03)
all cells	t48h - t6h	1	Spis_XP_022785195_1	Dis3l2	GO:0016071	mRNA metabolic process	BP	0.0036	309	Rrp44_CSD1 OB_Dis3 RNB Dis3l2_C_term	RNB(2.0E-02)
all cells	t48h - t6h	1	Spis_XP_022788070_1	Safb/Safb2/Sltm	GO:0016071	mRNA metabolic process	BP	0.0036	309	SAP RRM_1	RRM_1(2.6E-02)
all cells	t48h - t6h	1	Spis_XP_022798685_1	Rbm22	GO:0016071	mRNA metabolic process	BP	0.0036	309	RRM_1	RRM_1(2.6E-02)
all cells	t48h - t6h	1	Spis_XP_022790376_1	U2af1/U2af1l4	GO:0016071	mRNA metabolic process	BP	0.0036	309	zf-CCCH RRM_1	RRM_1(2.6E-02)
all cells	t48h - t6h	1	Spis_XP_022807859_1	Sart3	GO:0016071	mRNA metabolic process	BP	0.0036	309	RRM_1	RRM_1(2.6E-02)
all cells	t48h - t6h	1	Spis_XP_022787198_1	Dnajc17	GO:0016071	mRNA metabolic process	BP	0.0036	309	DnaJ RRM_1	RRM_1(2.6E-02)
all cells	t48h - t6h	1	Spis_XP_022799141_1	Alyref/Alyref2	GO:0016071	mRNA metabolic process	BP	0.0036	309	FYTT RRM_1 FoP_duplication	RRM_1(2.6E-02)
all cells	t48h - t6h	1	Spis_XP_022785306_1	Larp7	GO:0016071	mRNA metabolic process	BP	0.0036	309	La RRM_1 RRM_3	RRM_1(2.6E-02)
all cells	t48h - t6h	1	Spis_XP_022792526_1	Rbm42	GO:0016071	mRNA metabolic process	BP	0.0036	309	RRM_1	RRM_1(2.6E-02)
all cells	t48h - t6h	1	Spis_XP_022808538_1	Sf3b4	GO:0016071	mRNA metabolic process	BP	0.0036	309	RRM_1	RRM_1(2.6E-02)
all cells	t48h - t6h	1	Spis_XP_022803987_1	Rbfox1/Rbfox2/Rbfox3	GO:0016071	mRNA metabolic process	BP	0.0036	309	RRM_1	RRM_1(2.6E-02)
all cells	t48h - t6h	1	Spis_XP_022793328_1	Srek1/Srsf11	GO:0016071	mRNA metabolic process	BP	0.0036	309	RRM_1	RRM_1(2.6E-02)
all cells	t48h - t6h	1	Spis_XP_022803699_1	Rbm19	GO:0016071	mRNA metabolic process	BP	0.0036	309	RRM_1	RRM_1(2.6E-02)
all cells	t48h - t6h	1	Spis_XP_022779145_1	Rbmx2	GO:0016071	mRNA metabolic process	BP	0.0036	309	RRM_1	RRM_1(2.6E-02)
all cells	t48h - t6h	1	Spis_XP_022787217_1	Slirp	GO:0016071	mRNA metabolic process	BP	0.0036	309	RRM_1	RRM_1(2.6E-02)
all cells	t48h - t6h	1	Spis_XP_022781507_1	Ewsr1/Fus/Taf15	GO:0016071	mRNA metabolic process	BP	0.0036	309	RRM_1 zf-RanBP	RRM_1(2.6E-02)
all cells	t48h - t6h	1	Spis_XP_022779571_1	Rbm39	GO:0016071	mRNA metabolic process	BP	0.0036	309	RRM_1 RBM39linker	RRM_1(2.6E-02)
all cells	t48h - t6h	1	Spis_XP_022809325_1	Rbm8a/Rbm8a2	GO:0016071	mRNA metabolic process	BP	0.0036	309	RRM_1	RRM_1(2.6E-02)
all cells	t48h - t6h	1	Spis_XP_022794926_1	Cstf2/Cstf2t	GO:0016071	mRNA metabolic process	BP	0.0036	309	RRM_1 CSTF2_hinge CSTF_C	RRM_1(2.6E-02)
all cells	t48h - t6h	1	Spis_XP_022796654_1	Rbm24/Rbm38	GO:0016071	mRNA metabolic process	BP	0.0036	309	RRM_1	RRM_1(2.6E-02)
all cells	t48h - t6h	1	Spis_XP_022799169_1	Rnps1	GO:0016071	mRNA metabolic process	BP	0.0036	309	RRM_1	RRM_1(2.6E-02)
all cells	t48h - t6h	1	Spis_XP_022808030_1	Rbm24/Rbm38	GO:0016071	mRNA metabolic process	BP	0.0036	309	RRM_1	RRM_1(2.6E-02)
all cells	t48h - t6h	1	Spis_XP_022802713_1	Rbm28	GO:0016071	mRNA metabolic process	BP	0.0036	309	RRM_1	RRM_1(2.6E-02)
all cells	t48h - t6h	1	Spis_XP_022792671_1	Dazap1	GO:0016071	mRNA metabolic process	BP	0.0036	309	RRM_1	RRM_1(2.6E-02)
all cells	t48h - t6h	1	Spis_XP_022789715_1	Snrpa/Snrpb2	GO:0016071	mRNA metabolic process	BP	0.0036	309	RRM_1	RRM_1(2.6E-02)
all cells	t48h - t6h	1	Spis_XP_022785795_1	Srsf1/Srsf9	GO:0016071	mRNA metabolic process	BP	0.0036	309	RRM_1	RRM_1(2.6E-02)
all cells	t48h - t6h	1	Spis_XP_022803548_1	Rbm17	GO:0016071	mRNA metabolic process	BP	0.0036	309	G-patch RRM_1	RRM_1(2.6E-02)
all cells	t48h - t6h	1	Spis_XP_022794125_1	Ncl	GO:0016071	mRNA metabolic process	BP	0.0036	309	RRM_1	RRM_1(2.6E-02)
all cells	t48h - t6h	1	Spis_XP_022785339_1	Pabpn1/Pabpn1l	GO:0016071	mRNA metabolic process	BP	0.0036	309	RRM_1	RRM_1(2.6E-02)
all cells	t48h - t6h	1	Spis_XP_022796832_1	Acin1	GO:0016071	mRNA metabolic process	BP	0.0036	309	SAP RRM_1 RSB_motif	RRM_1(2.6E-02)
all cells	t48h - t6h	1	Spis_XP_022798753_1	Srsf3/Srsf7	GO:0016071	mRNA metabolic process	BP	0.0036	309	RRM_1	RRM_1(2.6E-02)
all cells	t48h - t6h	1	Spis_XP_022777450_1	Ssb	GO:0016071	mRNA metabolic process	BP	0.0036	309	La RRM_1 RRM_3	RRM_1(2.6E-02)
all cells	t48h - t6h	1	Spis_XP_022799091_1	Rnpc3	GO:0016071	mRNA metabolic process	BP	0.0036	309	RRM_1	RRM_1(2.6E-02)
all cells	t48h - t6h	1	Spis_XP_022795431_1	Srsf2	GO:0016071	mRNA metabolic process	BP	0.0036	309	RRM_1	RRM_1(2.6E-02)
all cells	t48h - t6h	1	Spis_XP_022806180_1	U2af2	GO:0016071	mRNA metabolic process	BP	0.0036	309	RRM_1	RRM_1(2.6E-02)
all cells	t48h - t6h	1	Spis_XP_022785725_1	Dazap1	GO:0016071	mRNA metabolic process	BP	0.0036	309	RRM_1	RRM_1(2.6E-02)
all cells	t48h - t6h	1	Spis_XP_022794241_1	Srsf3/Srsf7	GO:0016071	mRNA metabolic process	BP	0.0036	309	RRM_1	RRM_1(2.6E-02)
all cells	t48h - t6h	1	Spis_XP_022805999_1	A1cf/Dnd1/Rbm46/Rbm47	GO:0016071	mRNA metabolic process	BP	0.0036	309	RRM_1 DND1_DSRM	RRM_1(2.6E-02)
all cells	t48h - t6h	1	Spis_XP_022794575_1	Axin1/Axin2	GO:0016071	mRNA metabolic process	BP	0.0036	309	RGS DIX
all cells	t48h - t6h	1	Spis_XP_022797434_1	Eftud2	GO:0016071	mRNA metabolic process	BP	0.0036	309	EFTUD2 GTP_EFTU GTP_EFTU_D2 EFG_III EFG_IV EFG_C
all cells	t48h - t6h	1	Spis_XP_022806433_1	Gtpbp2	GO:0016071	mRNA metabolic process	BP	0.0036	309	GTP_EFTU GTP_EFTU_D2
all cells	t48h - t6h	1	Spis_XP_022803998_1	Gtpbp1	GO:0016071	mRNA metabolic process	BP	0.0036	309	GTP_EFTU GTP_EFTU_D2 GTP_EFTU_D3
all cells	t48h - t6h	1	Spis_XP_022783191_1	Gspt1/Gspt2	GO:0016071	mRNA metabolic process	BP	0.0036	309	GTP_EFTU GTP_EFTU_D2 GTP_EFTU_D3
all cells	t48h - t6h	1	Spis_XP_022784310_1	Ap3b1/Ap3b2	GO:0016071	mRNA metabolic process	BP	0.0036	309	Adaptin_N AP3B1_C
all cells	t48h - t6h	1	Spis_XP_022798128_1	Eif3e	GO:0016071	mRNA metabolic process	BP	0.0036	309	eIF3_N PCI
all cells	t48h - t6h	1	Spis_XP_022801756_1	Pcid2	GO:0016071	mRNA metabolic process	BP	0.0036	309	PCI
all cells	t48h - t6h	1	Spis_XP_022780896_1	Khdrbs1/Khdrbs2/Khdrbs3	GO:0016071	mRNA metabolic process	BP	0.0036	309	Qua1 KH_1
all cells	t48h - t6h	1	Spis_XP_022791948_1	Hnrnpk	GO:0016071	mRNA metabolic process	BP	0.0036	309	KH_1
all cells	t48h - t6h	1	Spis_XP_022805355_1	Fmr1/Fxr1/Fxr2	GO:0016071	mRNA metabolic process	BP	0.0036	309	Tudor_FRX1 Agenet KH_9 KH_1
all cells	t48h - t6h	1	Spis_XP_022790535_1	Fubp1/Fubp3/Khsrp	GO:0016071	mRNA metabolic process	BP	0.0036	309	KH_1
all cells	t48h - t6h	1	Spis_XP_022810287_1	Rngtt	GO:0016071	mRNA metabolic process	BP	0.0036	309	mRNA_cap_enzyme mRNA_cap_C
all cells	t48h - t6h	1	Spis_XP_022792840_1	Frg1	GO:0016071	mRNA metabolic process	BP	0.0036	309	FRG1
all cells	t48h - t6h	1	Spis_XP_022789114_1	Rc3h1/Rc3h2	GO:0016071	mRNA metabolic process	BP	0.0036	309	zf-RING_2 ROQ_II zf-CCCH
all cells	t48h - t6h	1	Spis_XP_022788842_1	Tdrd3	GO:0016071	mRNA metabolic process	BP	0.0036	309	RMI1_N
all cells	t48h - t6h	1	Spis_XP_022785076_1	Iws1	GO:0016071	mRNA metabolic process	BP	0.0036	309	Med26
all cells	t48h - t6h	1	Spis_XP_022784887_1	Ncbp1	GO:0016071	mRNA metabolic process	BP	0.0036	309	MIF4G MIF4G_like MIF4G_like_2
all cells	t48h - t6h	1	Spis_XP_022796961_1	Kin	GO:0016071	mRNA metabolic process	BP	0.0036	309	Kin17_mid KN17_SH3
all cells	t48h - t6h	1	Spis_XP_022809216_1	Ago1/Ago2/Ago3/Ago4	GO:0016071	mRNA metabolic process	BP	0.0036	309	ArgoL2 Piwi
all cells	t48h - t6h	1	Spis_XP_022799348_1	Fip1l1	GO:0016071	mRNA metabolic process	BP	0.0036	309	Fip1
all cells	t48h - t6h	1	Spis_XP_022783525_1	Lsm6	GO:0016071	mRNA metabolic process	BP	0.0036	309	LSM
all cells	t48h - t6h	1	Spis_XP_022791996_1	Slbp	GO:0016071	mRNA metabolic process	BP	0.0036	309	SLBP_RNA_bind
all cells	t48h - t6h	1	Spis_XP_022801645_1	Snrpb/Snrpn	GO:0016071	mRNA metabolic process	BP	0.0036	309	LSM
all cells	t48h - t6h	1	Spis_XP_022801046_1	Mtpap	GO:0016071	mRNA metabolic process	BP	0.0036	309	RL TUTase PAP_assoc
all cells	t48h - t6h	1	Spis_XP_022804282_1	Prpf6	GO:0016071	mRNA metabolic process	BP	0.0036	309	PRP1_N TPR_16 TPR_14 TPR_8
all cells	t48h - t6h	1	Spis_XP_022788027_1	Samd4/Samd4b	GO:0016071	mRNA metabolic process	BP	0.0036	309	SAM_1
all cells	t48h - t6h	1	Spis_XP_022788600_1	Taf6	GO:0016071	mRNA metabolic process	BP	0.0036	309	TAF TAF6_C
all cells	t48h - t6h	1	Spis_XP_022801182_1	Lsm8	GO:0016071	mRNA metabolic process	BP	0.0036	309	LSM
all cells	t48h - t6h	1	Spis_XP_022798061_1	Rnmt	GO:0016071	mRNA metabolic process	BP	0.0036	309	Pox_MCEL
all cells	t48h - t6h	1	Spis_XP_022787660_1	Arl6ip4	GO:0016071	mRNA metabolic process	BP	0.0036	309	SR-25
all cells	t48h - t6h	1	Spis_XP_022782556_1	Tfip11	GO:0016071	mRNA metabolic process	BP	0.0036	309	TIP_N G-patch GCFC
all cells	t48h - t6h	1	Spis_XP_022781473_1	Sap18/Sap18b	GO:0016071	mRNA metabolic process	BP	0.0036	309	SAP18
all cells	t48h - t6h	1	Spis_XP_022794290_1	Ess2	GO:0016071	mRNA metabolic process	BP	0.0036	309	Es2
all cells	t48h - t6h	1	Spis_XP_022783362_1	Lsm10	GO:0016071	mRNA metabolic process	BP	0.0036	309	LSM
all cells	t48h - t6h	1	Spis_XP_022804704_1	Sugp1	GO:0016071	mRNA metabolic process	BP	0.0036	309	Surp G-patch
all cells	t48h - t6h	1	Spis_XP_022790082_1	Cpsf3	GO:0016071	mRNA metabolic process	BP	0.0036	309	Lactamase_B_6 Beta-Casp RMMBL CPSF73-100_C
all cells	t48h - t6h	1	Spis_XP_022790017_1	Prmt5	GO:0016071	mRNA metabolic process	BP	0.0036	309	PRMT5_TIM PRMT5 PRMT5_C
all cells	t48h - t6h	1	Spis_XP_022807592_1	Exosc9	GO:0016071	mRNA metabolic process	BP	0.0036	309	RNase_PH RNase_PH_C
all cells	t48h - t6h	1	Spis_XP_022789449_1	Snrpd2	GO:0016071	mRNA metabolic process	BP	0.0036	309	LSM
all cells	t48h - t6h	1	Spis_XP_022786564_1	Snrpe	GO:0016071	mRNA metabolic process	BP	0.0036	309	LSM
all cells	t48h - t6h	1	Spis_XP_022795301_1	Prdx6/Prdx6b	GO:0016071	mRNA metabolic process	BP	0.0036	309	AhpC-TSA 1-cysPrx_C
all cells	t48h - t6h	1	Spis_XP_022784256_1	Snrpf	GO:0016071	mRNA metabolic process	BP	0.0036	309	LSM
all cells	t48h - t6h	1	Spis_XP_022807852_1	Thoc5	GO:0016071	mRNA metabolic process	BP	0.0036	309	FmiP_Thoc5
all cells	t48h - t6h	1	Spis_XP_022785083_1	Upf3a/Upf3b	GO:0016071	mRNA metabolic process	BP	0.0036	309	Smg4_UPF3
all cells	t48h - t6h	1	Spis_XP_022785457_1	Pus7	GO:0016071	mRNA metabolic process	BP	0.0036	309	TruD
all cells	t48h - t6h	1	Spis_XP_022803840_1	Dcp1a/Dcp1b	GO:0016071	mRNA metabolic process	BP	0.0036	309	DCP1 mRNA_decap_C
all cells	t48h - t6h	1	Spis_XP_022784587_1	Smg5	GO:0016071	mRNA metabolic process	BP	0.0036	309	EST1 EST1_DNA_bind PIN_4
all cells	t48h - t6h	1	Spis_XP_022802231_1	Nudt21	GO:0016071	mRNA metabolic process	BP	0.0036	309	NUDIX_2
all cells	t48h - t6h	1	Spis_XP_022788107_1	Srrt	GO:0016071	mRNA metabolic process	BP	0.0036	309	SERRATE_Ars2_N ARS2
all cells	t48h - t6h	1	Spis_XP_022801614_1	Sympk	GO:0016071	mRNA metabolic process	BP	0.0036	309	DUF3453 Symplekin_C
all cells	t48h - t6h	1	Spis_XP_022803500_1	Cript	GO:0016071	mRNA metabolic process	BP	0.0036	309	Cript
all cells	t48h - t6h	1	Spis_XP_022797703_1	Zc3h13	GO:0016071	mRNA metabolic process	BP	0.0036	309	zf-CCCH
all cells	t48h - t6h	1	Spis_XP_022784992_1	Caprin1/Caprin2	GO:0016071	mRNA metabolic process	BP	0.0036	309	Caprin-1_dimer
all cells	t48h - t6h	1	Spis_XP_022796153_1	Ramac	GO:0016071	mRNA metabolic process	BP	0.0036	309	RAM
all cells	t48h - t6h	1	Spis_XP_022796571_1	Nsun2	GO:0016071	mRNA metabolic process	BP	0.0036	309	Methyltr_RsmB-F
all cells	t48h - t6h	1	Spis_XP_022791465_1	Lsm1	GO:0016071	mRNA metabolic process	BP	0.0036	309	LSM
all cells	t48h - t6h	1	Spis_XP_022802987_1	Wbp11	GO:0016071	mRNA metabolic process	BP	0.0036	309	Wbp11
all cells	t48h - t6h	1	Spis_XP_022789447_1	Prpf31	GO:0016071	mRNA metabolic process	BP	0.0036	309	Nop Prp31_C
all cells	t48h - t6h	1	Spis_XP_022778139_1	Xrn1	GO:0016071	mRNA metabolic process	BP	0.0036	309	XRN_N
all cells	t48h - t6h	1	Spis_XP_022784029_1	CSD:Csde1	GO:0016071	mRNA metabolic process	BP	0.0036	309	CSD SUZ-C
all cells	t48h - t6h	1	Spis_XP_022781559_1	Ncbp3	GO:0016071	mRNA metabolic process	BP	0.0036	309	NCBP3
all cells	t48h - t6h	1	Spis_XP_022804856_1	Sf3b3	GO:0016071	mRNA metabolic process	BP	0.0036	309	MMS1_N CPSF_A
all cells	t48h - t6h	1	Spis_XP_022800095_1	Slu7	GO:0016071	mRNA metabolic process	BP	0.0036	309	Slu7
all cells	t48h - t6h	1	Spis_XP_022801810_1	Prpf18	GO:0016071	mRNA metabolic process	BP	0.0036	309	PRP4 Prp18
all cells	t48h - t6h	1	Spis_XP_022782642_1	Leo1	GO:0016071	mRNA metabolic process	BP	0.0036	309	Leo1
all cells	t48h - t6h	1	Spis_XP_022800165_1	Magoh/Magohb	GO:0016071	mRNA metabolic process	BP	0.0036	309	Mago_nashi
all cells	t48h - t6h	1	Spis_XP_022810326_1	Tut4/Tut7	GO:0016071	mRNA metabolic process	BP	0.0036	309	TUTase zf-CCHC PAP_assoc
all cells	t48h - t6h	1	Spis_XP_022801980_1	Prpf3	GO:0016071	mRNA metabolic process	BP	0.0036	309	PWI PRP3 DUF1115
all cells	t48h - t6h	1	Spis_XP_022792385_1	Snrpa1	GO:0016071	mRNA metabolic process	BP	0.0036	309	LRR_9
all cells	t48h - t6h	1	Spis_XP_022800608_1	Lsm5	GO:0016071	mRNA metabolic process	BP	0.0036	309	LSM
all cells	t48h - t6h	1	Spis_XP_022794628_1	Xrn2	GO:0016071	mRNA metabolic process	BP	0.0036	309	XRN_N XRN_M
all cells	t48h - t6h	1	Spis_XP_022796306_1	Exosc4	GO:0016071	mRNA metabolic process	BP	0.0036	309	RNase_PH RNase_PH_C
all cells	t48h - t6h	1	Spis_XP_022783593_1	Ctif/Mif4gd	GO:0016071	mRNA metabolic process	BP	0.0036	309	MIF4G
all cells	t48h - t6h	1	Spis_XP_022798815_1	Cmtr1	GO:0016071	mRNA metabolic process	BP	0.0036	309	G-patch FtsJ
all cells	t48h - t6h	1	Spis_XP_022793856_1	Crnkl1	GO:0016071	mRNA metabolic process	BP	0.0036	309	HAT Suf TPR_17
all cells	t48h - t6h	1	Spis_XP_022782791_1	Taf13	GO:0016071	mRNA metabolic process	BP	0.0036	309	TFIID-18kDa
all cells	t48h - t6h	1	Spis_XP_022797970_1	Zrsr1/Zrsr2	GO:0016071	mRNA metabolic process	BP	0.0036	309	zf-CCCH
all cells	t48h - t6h	1	Spis_XP_022803918_1	Cnot1	GO:0016071	mRNA metabolic process	BP	0.0036	309	CNOT1_HEAT CNOT1_TTP_bind CNOT1_CAF1_bind DUF3819 Not1
all cells	t48h - t6h	1	Spis_XP_022798725_1	TFIIB:Brf1	GO:0016071	mRNA metabolic process	BP	0.0036	309	TF_Zn_Ribbon TFIIB BRF1
all cells	t48h - t6h	1	Spis_XP_022785670_1	Ttc5	GO:0016071	mRNA metabolic process	BP	0.0036	309	TTC5_OB
all cells	t48h - t6h	1	Spis_XP_022785991_1	Rbm26/Rbm27	GO:0016071	mRNA metabolic process	BP	0.0036	309	PWI
all cells	t48h - t6h	1	Spis_XP_022795865_1	Syf2	GO:0016071	mRNA metabolic process	BP	0.0036	309	SYF2
all cells	t48h - t6h	1	Spis_XP_022782101_1	Tent5a/Tent5b/Tent5c/Tent5d	GO:0016071	mRNA metabolic process	BP	0.0036	309	NTP_transf_7
all cells	t48h - t6h	1	Spis_XP_022802665_1	Smg1	GO:0016071	mRNA metabolic process	BP	0.0036	309	SMG1 PI3_PI4_kinase FATC
all cells	t48h - t6h	1	Spis_XP_022781736_1	NFYB_NFYC:like:Taf11	GO:0016071	mRNA metabolic process	BP	0.0036	309	TAFII28
all cells	t48h - t6h	1	Spis_XP_022797038_1	Tut4/Tut7	GO:0016071	mRNA metabolic process	BP	0.0036	309	TUTase PAP_assoc
all cells	t48h - t6h	1	Spis_XP_022805240_1	Exosc3	GO:0016071	mRNA metabolic process	BP	0.0036	309	KH_6
all cells	t48h - t6h	1	Spis_XP_022804185_1	Cnot9	GO:0016071	mRNA metabolic process	BP	0.0036	309	Rcd1
all cells	t48h - t6h	1	Spis_XP_022804528_1	Tsen2	GO:0016071	mRNA metabolic process	BP	0.0036	309	tRNA_int_endo_N tRNA_int_endo
all cells	t48h - t6h	1	Spis_XP_022795862_1	Thoc2/Thoc2l	GO:0016071	mRNA metabolic process	BP	0.0036	309	THOC2_N Thoc2 Tho2
all cells	t48h - t6h	1	Spis_XP_022790819_1	CSD:Carhsp1/Csdc2	GO:0016071	mRNA metabolic process	BP	0.0036	309	CSD
all cells	t48h - t6h	1	Spis_XP_022788882_1	Snrnp48	GO:0016071	mRNA metabolic process	BP	0.0036	309	zf-U11-48K PWI
all cells	t48h - t6h	1	Spis_XP_022779839_1	Patl1/Patl2	GO:0016071	mRNA metabolic process	BP	0.0036	309	PAT1
all cells	t48h - t6h	1	Spis_XP_022788834_1	Cwf19l2	GO:0016071	mRNA metabolic process	BP	0.0036	309	CwfJ_C_1 CwfJ_C_2
all cells	t48h - t6h	1	Spis_XP_022782399_1	Ecd	GO:0016071	mRNA metabolic process	BP	0.0036	309	SGT1
all cells	t48h - t6h	1	Spis_XP_022807940_1	Supt6	GO:0016071	mRNA metabolic process	BP	0.0036	309	SPT6_acidic HTH_44 YqgF HHH_7 HHH_9 S1 SH2_2
all cells	t48h - t6h	1	Spis_XP_022803042_1	Thoc1	GO:0016071	mRNA metabolic process	BP	0.0036	309	efThoc1
all cells	t48h - t6h	1	Spis_XP_022788143_1	Pum1/Pum2	GO:0016071	mRNA metabolic process	BP	0.0036	309	PUF
all cells	t48h - t6h	1	Spis_XP_022795312_1	Prdx6/Prdx6b	GO:0016071	mRNA metabolic process	BP	0.0036	309	AhpC-TSA 1-cysPrx_C
all cells	t48h - t6h	1	Spis_XP_022808490_1	Pnldc1	GO:0016071	mRNA metabolic process	BP	0.0036	309	CAF1
all cells	t48h - t6h	1	Spis_XP_022801278_1	Mlh1	GO:0016071	mRNA metabolic process	BP	0.0036	309	HATPase_c_3 DNA_mis_repair Mlh1_C
all cells	t48h - t6h	1	Spis_XP_022791789_1	Gpkow	GO:0016071	mRNA metabolic process	BP	0.0036	309	G-patch_2
all cells	t48h - t6h	1	Spis_XP_022799784_1	Tent4a/Tent4b	GO:0016071	mRNA metabolic process	BP	0.0036	309	NTP_transf_2 PAP_assoc
all cells	t48h - t6h	1	Spis_XP_022784856_1	Lsm6	GO:0016071	mRNA metabolic process	BP	0.0036	309	LSM
all cells	t48h - t6h	1	Spis_XP_022785138_1	Casc3	GO:0016071	mRNA metabolic process	BP	0.0036	309	Btz
all cells	t48h - t6h	1	Spis_XP_022792809_1	Pnpt1	GO:0016071	mRNA metabolic process	BP	0.0036	309	RNase_PH RNase_PH_C S1
all cells	t48h - t6h	1	Spis_XP_022788023_1	Paf1	GO:0016071	mRNA metabolic process	BP	0.0036	309	Paf1
all cells	t48h - t6h	1	Spis_XP_022806274_1	Med1	GO:0016071	mRNA metabolic process	BP	0.0036	309	Med1
all cells	t48h - t6h	1	Spis_XP_022792490_1	Taf8	GO:0016071	mRNA metabolic process	BP	0.0036	309	Bromo_TP
all cells	t48h - t6h	1	Spis_XP_022794858_1	Smg6	GO:0016071	mRNA metabolic process	BP	0.0036	309	EST1 EST1_DNA_bind PIN_4
all cells	t48h - t6h	1	Spis_XP_022782070_1	Zranb2	GO:0016071	mRNA metabolic process	BP	0.0036	309	zf-RanBP
all cells	t48h - t6h	1	Spis_XP_022792826_1	Zcchc8	GO:0016071	mRNA metabolic process	BP	0.0036	309	PSP
all cells	t48h - t6h	1	Spis_XP_022786835_1	Exosc8	GO:0016071	mRNA metabolic process	BP	0.0036	309	RNase_PH RNase_PH_C
all cells	t48h - t6h	1	Spis_XP_022798772_1	Prpf8	GO:0016071	mRNA metabolic process	BP	0.0036	309	PRO8NT PROCN RRM_4 U5_2-snRNA_bdg U6-snRNA_bdg PRP8_domainIV JAB PROCT
all cells	t48h - t6h	1	Spis_XP_022795167_1	Cbll1	GO:0016071	mRNA metabolic process	BP	0.0036	309	zf_Hakai
all cells	t48h - t6h	1	Spis_XP_022802036_1	Sde2	GO:0016071	mRNA metabolic process	BP	0.0036	309	Sde2_N_Ubi Telomere_Sde2_2
all cells	t48h - t6h	1	Spis_XP_022807105_1	Nbas	GO:0016071	mRNA metabolic process	BP	0.0036	309	Nbas_N
all cells	t48h - t6h	1	Spis_XP_022791215_1	Mbnl1/Mbnl2/Mbnl3	GO:0016071	mRNA metabolic process	BP	0.0036	309	zf-CCCH_2 zf-CCCH
all cells	t48h - t6h	1	Spis_XP_022794287_1	Pelo	GO:0016071	mRNA metabolic process	BP	0.0036	309	eRF1_1 eRF1_2 eRF1_3
all cells	t48h - t6h	1	Spis_XP_022788812_1	Bcas2	GO:0016071	mRNA metabolic process	BP	0.0036	309	BCAS2
all cells	t48h - t6h	1	Spis_XP_022797100_1	Zmat5	GO:0016071	mRNA metabolic process	BP	0.0036	309	zf-U1 zf-CCCH
all cells	t48h - t6h	1	Spis_XP_022799670_1	Sf3a3	GO:0016071	mRNA metabolic process	BP	0.0036	309	SF3a60_bindingd SF3A3 Telomere_Sde2_2 DUF3449
all cells	t48h - t6h	1	Spis_XP_022795764_1	Lsm7	GO:0016071	mRNA metabolic process	BP	0.0036	309	LSM
all cells	t48h - t6h	1	Spis_XP_022804116_1	Gemin2	GO:0016071	mRNA metabolic process	BP	0.0036	309	SIP1
all cells	t48h - t6h	1	Spis_XP_022799537_1	zf-met:Sf3a2	GO:0016071	mRNA metabolic process	BP	0.0036	309	zf-met SF3A2
all cells	t48h - t6h	1	Spis_XP_022782932_1	Snd1	GO:0016071	mRNA metabolic process	BP	0.0036	309	SNase TUDOR
all cells	t48h - t6h	1	Spis_XP_022801820_1	Thoc7	GO:0016071	mRNA metabolic process	BP	0.0036	309	THOC7
all cells	t48h - t6h	1	Spis_XP_022791357_1	Exosc7	GO:0016071	mRNA metabolic process	BP	0.0036	309	RNase_PH RNase_PH_C
all cells	t48h - t6h	1	Spis_XP_022795851_1	Parn	GO:0016071	mRNA metabolic process	BP	0.0036	309	CAF1 RNA_bind
all cells	t48h - t6h	1	Spis_XP_022789857_1	Ssu72	GO:0016071	mRNA metabolic process	BP	0.0036	309	Ssu72
all cells	t48h - t6h	1	Spis_XP_022789587_1	CSD:Ybx1/Ybx2/Ybx3	GO:0016071	mRNA metabolic process	BP	0.0036	309	CSD
all cells	t48h - t6h	1	Spis_XP_022793718_1	Virma	GO:0016071	mRNA metabolic process	BP	0.0036	309	VIR_N
all cells	t48h - t6h	1	Spis_XP_022807245_1	Clp1	GO:0016071	mRNA metabolic process	BP	0.0036	309	CLP1_N CLP1_P Clp1
all cells	t48h - t6h	1	Spis_XP_022793375_1	Exosc2	GO:0016071	mRNA metabolic process	BP	0.0036	309	ECR1_N KH_6
all cells	t48h - t6h	1	Spis_XP_022802134_1	Cpsf1	GO:0016071	mRNA metabolic process	BP	0.0036	309	MMS1_N
all cells	t48h - t6h	1	Spis_XP_022803505_1	Sf3b2	GO:0016071	mRNA metabolic process	BP	0.0036	309	DUF382 PSP
all cells	t48h - t6h	1	Spis_XP_022791788_1	Upf2	GO:0016071	mRNA metabolic process	BP	0.0036	309	MIF4G Upf2
all cells	t48h - t6h	1	Spis_XP_022778236_1	Exosc10	GO:0016071	mRNA metabolic process	BP	0.0036	309	PMC2NT DNA_pol_A_exo1 HRDC
all cells	t48h - t6h	1	Spis_XP_022785856_1	C1qbp	GO:0016071	mRNA metabolic process	BP	0.0036	309	MAM33
all cells	t48h - t6h	1	Spis_XP_022792647_1	Snrpc	GO:0016071	mRNA metabolic process	BP	0.0036	309	zf-U1
all cells	t48h - t6h	1	Spis_XP_022794111_1	Xrn1	GO:0016071	mRNA metabolic process	BP	0.0036	309	XRN_N XRN_M XRN1_D1 XRN1_D2_D3 SH3_12
all cells	t48h - t6h	1	Spis_XP_022787146_1	Snw1	GO:0016071	mRNA metabolic process	BP	0.0036	309	SKIP_SNW
all cells	t48h - t6h	1	Spis_XP_022783448_1	Rbm10/Rbm5/Rbm6	GO:0016071	mRNA metabolic process	BP	0.0036	309	OCRE G-patch
all cells	t48h - t6h	1	Spis_XP_022792209_1	Prpf40a/Prpf40b	GO:0016071	mRNA metabolic process	BP	0.0036	309	FF
all cells	t48h - t6h	1	Spis_XP_022790174_1	Hikeshi/Mfap1a/Mfap1b	GO:0016071	mRNA metabolic process	BP	0.0036	309	MFAP1
all cells	t48h - t6h	1	Spis_XP_022781293_1	Ik	GO:0016071	mRNA metabolic process	BP	0.0036	309	RED_N RED_C
all cells	t48h - t6h	1	Spis_XP_022805997_1	Usp39	GO:0016071	mRNA metabolic process	BP	0.0036	309	zf-UBP UCH
all cells	t48h - t6h	1	Spis_XP_022788015_1	Pnn	GO:0016071	mRNA metabolic process	BP	0.0036	309	Pinin_SDK_N Pinin_SDK_memA
all cells	t48h - t6h	1	Spis_XP_022790029_1	Taf4/Taf4b	GO:0016071	mRNA metabolic process	BP	0.0036	309	TAFH TAF4
all cells	t48h - t6h	1	Spis_XP_022802188_1	Etf1	GO:0016071	mRNA metabolic process	BP	0.0036	309	eRF1_1 eRF1_2 eRF1_3
all cells	t48h - t6h	1	Spis_XP_022781760_1	Coil	GO:0016071	mRNA metabolic process	BP	0.0036	309	Coilin_N
all cells	t48h - t6h	1	Spis_XP_022796060_1	Srrm1	GO:0016071	mRNA metabolic process	BP	0.0036	309	PWI Lipase_GDSL_2
all cells	t48h - t6h	1	Spis_XP_022783133_1	Paip1	GO:0016071	mRNA metabolic process	BP	0.0036	309	MIF4G
all cells	t48h - t6h	1	Spis_XP_022779107_1	Ccdc84	GO:0016071	mRNA metabolic process	BP	0.0036	309	CCDC84
all cells	t48h - t6h	1	Spis_XP_022801541_1	Cnot7/Cnot8	GO:0016071	mRNA metabolic process	BP	0.0036	309	CAF1
all cells	t48h - t6h	1	Spis_XP_022788947_1	Pus7l	GO:0016071	mRNA metabolic process	BP	0.0036	309	TruD
all cells	t48h - t6h	1	Spis_XP_022784756_1	Smg8	GO:0016071	mRNA metabolic process	BP	0.0036	309	Smg8_Smg9
all cells	t48h - t6h	1	Spis_XP_022800225_1	Trmt6	GO:0016071	mRNA metabolic process	BP	0.0036	309	Gcd10p
all cells	t48h - t6h	1	Spis_XP_022802421_1	Mettl16	GO:0016071	mRNA metabolic process	BP	0.0036	309	Methyltransf_10
all cells	t48h - t6h	1	Spis_XP_022795549_1	Wtap	GO:0016071	mRNA metabolic process	BP	0.0036	309	Wtap
all cells	t48h - t6h	1	Spis_XP_022804975_1	Aar2	GO:0016071	mRNA metabolic process	BP	0.0036	309	AAR2
all cells	t48h - t6h	1	Spis_XP_022781645_1	Fra10ac1	GO:0016071	mRNA metabolic process	BP	0.0036	309	Fra10Ac1
all cells	t48h - t6h	1	Spis_XP_022802932_1	Smg7	GO:0016071	mRNA metabolic process	BP	0.0036	309	EST1 EST1_DNA_bind
all cells	t48h - t6h	1	Spis_XP_022781172_1	Rnf219	GO:0016071	mRNA metabolic process	BP	0.0036	309	zf-C3HC4_2
all cells	t48h - t6h	1	Spis_XP_022799400_1	Cpsf2	GO:0016071	mRNA metabolic process	BP	0.0036	309	Lactamase_B_6 Beta-Casp RMMBL CPSF100_C
all cells	t48h - t6h	1	Spis_XP_022804716_1	Fam172a	GO:0016071	mRNA metabolic process	BP	0.0036	309	Arb2
all cells	t48h - t6h	1	Spis_XP_022781366_1	Myb:Cdc5l/Gm9040/Gm9044/Gm9045/Gm9046/Gm9048/Gm9049/Gm32717/Gm32802	GO:0016071	mRNA metabolic process	BP	0.0036	309	Myb_DNA-bind_6 Myb_Cef
all cells	t48h - t6h	1	Spis_XP_022792727_1	Snrnp27	GO:0016071	mRNA metabolic process	BP	0.0036	309	SNRNP27
all cells	t48h - t6h	1	Spis_XP_022793021_1	Dkc1	GO:0016071	mRNA metabolic process	BP	0.0036	309	DKCLD TruB_N TruB_C_2 PUA
all cells	t48h - t6h	1	Spis_XP_022779207_1	Ccdc84	GO:0016071	mRNA metabolic process	BP	0.0036	309	CCDC84
all cells	t48h - t6h	1	Spis_XP_022782908_1	Pan2	GO:0016071	mRNA metabolic process	BP	0.0036	309	UCH_1 RNase_T
all cells	t48h - t6h	1	Spis_XP_022793822_1	Phrf1	GO:0016071	mRNA metabolic process	BP	0.0036	309	zf-RING_2 PHD
all cells	t48h - t6h	1	Spis_XP_022806990_1	Dus3l	GO:0016071	mRNA metabolic process	BP	0.0036	309	zf-CCCH_4 Dus
all cells	t48h - t6h	1	Spis_XP_022788031_1	Nrde2	GO:0016071	mRNA metabolic process	BP	0.0036	309	NRDE-2
all cells	t48h - t6h	1	Spis_XP_022795402_1	Larp1/Larp1b	GO:0016071	mRNA metabolic process	BP	0.0036	309	La
all cells	t48h - t6h	1	Spis_XP_022799564_1	Taf10	GO:0016071	mRNA metabolic process	BP	0.0036	309	TFIID_30kDa
all cells	t48h - t6h	1	Spis_XP_022799802_1	Edc4	GO:0016071	mRNA metabolic process	BP	0.0036	309	Ge1_WD40
all cells	t48h - t6h	1	Spis_XP_022783085_1	Habp4/Serbp1	GO:0016071	mRNA metabolic process	BP	0.0036	309	HABP4_PAI-RBP1
all cells	t48h - t6h	1	Spis_XP_022789956_1	Cwc22	GO:0016071	mRNA metabolic process	BP	0.0036	309	MA3
all cells	t48h - t6h	1	Spis_XP_022796436_1	Nudt16/Nudt16l1/Nudt16l2	GO:0016071	mRNA metabolic process	BP	0.0036	309	NUDIX
all cells	t48h - t6h	1	Spis_XP_022798677_1	Rida	GO:0016071	mRNA metabolic process	BP	0.0036	309	Ribonuc_L-PSP
all cells	t48h - t6h	1	Spis_XP_022787499_1	Sart1	GO:0016071	mRNA metabolic process	BP	0.0036	309	SART-1
all cells	t48h - t6h	1	Spis_XP_022783957_1	Aicda/Apobec1/Apobec2/Apobec3	GO:0016071	mRNA metabolic process	BP	0.0036	309	APOBEC4
all cells	t48h - t6h	1	Spis_XP_022789165_1	Txnl4b	GO:0016071	mRNA metabolic process	BP	0.0036	309	DIM1
all cells	t48h - t6h	1	Spis_XP_022786210_1	Cnot2	GO:0016071	mRNA metabolic process	BP	0.0036	309	NOT2_3_5
all cells	t48h - t6h	1	Spis_XP_022805206_1	Ccdc130	GO:0016071	mRNA metabolic process	BP	0.0036	309	DUF572
all cells	t48h - t6h	1	Spis_XP_022783227_1	Smn1	GO:0016071	mRNA metabolic process	BP	0.0036	309	SMN
all cells	t48h - t6h	1	Spis_XP_022805319_1	Bud13	GO:0016071	mRNA metabolic process	BP	0.0036	309	Bud13
all cells	t48h - t6h	1	Spis_XP_022795794_1	Cpeb1	GO:0016071	mRNA metabolic process	BP	0.0036	309	RRM_7 CEBP_ZZ
all cells	t48h - t6h	1	Spis_XP_022785497_1	Apex1	GO:0016071	mRNA metabolic process	BP	0.0036	309	Exo_endo_phos
all cells	t48h - t6h	1	Spis_XP_022796565_1	Rpusd2	GO:0016071	mRNA metabolic process	BP	0.0036	309	PseudoU_synth_2
all cells	t48h - t6h	1	Spis_XP_022802659_1	Phf5a	GO:0016071	mRNA metabolic process	BP	0.0036	309	PHF5
all cells	t48h - t6h	1	Spis_XP_022799358_1	Noct	GO:0016071	mRNA metabolic process	BP	0.0036	309	Exo_endo_phos
all cells	t48h - t6h	1	Spis_XP_022783121_1	Srek1ip1	GO:0016071	mRNA metabolic process	BP	0.0036	309	zf-CCHC_3
all cells	t48h - t6h	1	Spis_XP_022807870_1	Prpf38a	GO:0016071	mRNA metabolic process	BP	0.0036	309	PRP38
all cells	t48h - t6h	1	Spis_XP_022783866_1	Ppil2	GO:0016071	mRNA metabolic process	BP	0.0036	309	Rtf2 Pro_isomerase
all cells	t48h - t6h	1	Spis_XP_022805753_1	Pus1	GO:0016071	mRNA metabolic process	BP	0.0036	309	PseudoU_synth_1
all cells	t48h - t6h	1	Spis_XP_022796786_1	Ppil1	GO:0016071	mRNA metabolic process	BP	0.0036	309	Pro_isomerase
all cells	t48h - t6h	1	Spis_XP_022805879_1	Cnot10	GO:0016071	mRNA metabolic process	BP	0.0036	309	TPR_8
all cells	t48h - t6h	1	Spis_XP_022798483_1	Cnot6/Cnot6l	GO:0016071	mRNA metabolic process	BP	0.0036	309	Annexin
all cells	t48h - t6h	1	Spis_XP_022801834_1	Xab2	GO:0016071	mRNA metabolic process	BP	0.0036	309	TPR_8
all cells	t48h - t6h	1	Spis_XP_022801031_1	Cir1	GO:0016071	mRNA metabolic process	BP	0.0036	309	Cir_N
all cells	t48h - t6h	1	Spis_XP_022786959_1	Gigyf1/Gigyf2	GO:0016071	mRNA metabolic process	BP	0.0036	309	GYF
all cells	t48h - t6h	1	Spis_XP_022788471_1	Mettl14	GO:0016071	mRNA metabolic process	BP	0.0036	309	MT-A70
all cells	t48h - t6h	1	Spis_XP_022799044_1	Myd88	GO:0016071	mRNA metabolic process	BP	0.0036	309	Death TIR_2
all cells	t48h - t6h	1	Spis_XP_022806015_1	Tirap	GO:0016071	mRNA metabolic process	BP	0.0036	309	Ig_3 I-set TIR_2
all cells	t48h - t6h	1	Spis_XP_022802356_1	Tirap	GO:0016071	mRNA metabolic process	BP	0.0036	309	I-set ig TIR_2
all cells	t48h - t6h	1	Spis_XP_022799030_1	Myd88	GO:0016071	mRNA metabolic process	BP	0.0036	309	Death TIR_2
all cells	t48h - t6h	1	Spis_XP_022797137_1	HLH:Srebf1/Srebf2	GO:0016071	mRNA metabolic process	BP	0.0036	309	HLH
all cells	t48h - t6h	1	Spis_XP_022793185_1	Nup98	GO:0016071	mRNA metabolic process	BP	0.0036	309	zf-B_box
all cells	t48h - t6h	1	Spis_XP_022780273_1	Snu13	GO:0016071	mRNA metabolic process	BP	0.0036	309	Ribosomal_L7Ae
all cells	t48h - t6h	1	Spis_XP_022783019_1	Zcchc7	GO:0016071	mRNA metabolic process	BP	0.0036	309	zf-CCHC
all cells	t48h - t6h	1	Spis_XP_022784894_1	Khdc4	GO:0016071	mRNA metabolic process	BP	0.0036	309	NA	NA
all cells	t48h - t6h	1	Spis_XP_022804989_1	Gemin4	GO:0016071	mRNA metabolic process	BP	0.0036	309	NA	NA
all cells	t48h - t6h	1	Spis_XP_022804703_1	Ttc37	GO:0016071	mRNA metabolic process	BP	0.0036	309	NA	NA
all cells	t48h - t6h	1	Spis_XP_022807555_1	Akap17b	GO:0016071	mRNA metabolic process	BP	0.0036	309	NA	NA
all cells	t48h - t6h	1	Spis_XP_022796215_1	Taf2	GO:0016071	mRNA metabolic process	BP	0.0036	309	NA	NA
all cells	t48h - t6h	1	Spis_Spis11259_1	Exosc10	GO:0016071	mRNA metabolic process	BP	0.0036	309	NA	NA
all cells	t48h - t6h	1	Spis_XP_022791309_1	Esrp1/Esrp2	GO:0016071	mRNA metabolic process	BP	0.0036	309	NA	NA
all cells	t48h - t6h	1	Spis_XP_022790077_1	Cwf19l1	GO:0016071	mRNA metabolic process	BP	0.0036	309	NA	NA
all cells	t48h - t6h	1	Spis_XP_022793734_1	Virma	GO:0016071	mRNA metabolic process	BP	0.0036	309	NA	NA
all cells	t48h - t6h	1	Spis_XP_022785698_1	Lsm11	GO:0016071	mRNA metabolic process	BP	0.0036	309	NA	NA
all cells	t48h - t6h	1	Spis_XP_022807935_1	Dhx15	GO:0016071	mRNA metabolic process	BP	0.0036	309	NA	NA
all cells	t48h - t6h	1	Spis_XP_022794319_1	Dnm1/Dnm2/Dnm3	GO:0016601	Rac protein signal transduction	BP	0.0036	16	Dynamin_N Dynamin_M PH GED	PH(1.4E-06)
all cells	t48h - t6h	1	Spis_XP_022783326_1	Arhgap22/Arhgap24/Arhgap25	GO:0016601	Rac protein signal transduction	BP	0.0036	16	PH RhoGAP	PH(1.4E-06);RhoGAP(4.5E-04)
all cells	t48h - t6h	1	Spis_XP_022795616_1	Tiam1/Tiam2	GO:0016601	Rac protein signal transduction	BP	0.0036	16	WH1 PH Tiam_CC_Ex RBD PDZ RhoGEF	PH(1.4E-06);RhoGEF(3.0E-02)
all cells	t48h - t6h	1	Spis_XP_022784154_1	Rasgrf1/Rasgrf2	GO:0016601	Rac protein signal transduction	BP	0.0036	16	PH RhoGEF RasGEF_N RasGEF	PH(1.4E-06);RhoGEF(3.0E-02)
all cells	t48h - t6h	1	Spis_XP_022799162_1	Arhgap17/Arhgap44/Sh3bp1	GO:0016601	Rac protein signal transduction	BP	0.0036	16	BAR RhoGAP	RhoGAP(4.5E-04)
all cells	t48h - t6h	1	Spis_XP_022797357_1	Nisch	GO:0016601	Rac protein signal transduction	BP	0.0036	16	PX	PX(3.4E-02)
all cells	t48h - t6h	1	Spis_XP_022793651_1	Als2	GO:0016601	Rac protein signal transduction	BP	0.0036	16	RCC1 MORN VPS9
all cells	t48h - t6h	1	Spis_XP_022791897_1	Dbnl	GO:0016601	Rac protein signal transduction	BP	0.0036	16	Cofilin_ADF SH3_1 SH3_9
all cells	t48h - t6h	1	Spis_XP_022793222_1	Pik3cb/Pik3cd	GO:0016601	Rac protein signal transduction	BP	0.0036	16	PI3K_p85B PI3K_rbd PI3K_C2 PI3Ka PI3_PI4_kinase
all cells	t48h - t6h	1	Spis_XP_022807554_1	Ogt	GO:0016601	Rac protein signal transduction	BP	0.0036	16	TPR_11 TPR_8 TPR_17 Glyco_transf_41
all cells	t48h - t6h	1	Spis_XP_022798756_1	Nf1	GO:0016601	Rac protein signal transduction	BP	0.0036	16	RasGAP CRAL_TRIO_2
all cells	t48h - t6h	1	Spis_XP_022787927_1	Cyfip1/Cyfip2	GO:0016601	Rac protein signal transduction	BP	0.0036	16	DUF1394 FragX_IP
all cells	t48h - t6h	1	Spis_XP_022783094_1	Ssx2ip	GO:0016601	Rac protein signal transduction	BP	0.0036	16	ADIP
all cells	t48h - t6h	1	Spis_XP_022804435_1	Rac1/Rac2/Rac3	GO:0016601	Rac protein signal transduction	BP	0.0036	16	Ras
all cells	t48h - t6h	1	Spis_XP_022792277_1	Arf6	GO:0016601	Rac protein signal transduction	BP	0.0036	16	Arf
all cells	t48h - t6h	1	Spis_XP_022795721_1	Dock1/Dock2/Dock3/Dock4/Dock5	GO:0016601	Rac protein signal transduction	BP	0.0036	16	DOCK_N DOCK-C2 DHR-2
all cells	t48h - t6h	1	Spis_XP_022806211_1	Mcm3ap	GO:0016747	acyltransferase activity, transferring g...	MF	0.0036	102	RRM_1 SAC3_GANP MCM3AP_GANP	RRM_1(2.6E-02)
all cells	t48h - t6h	1	Spis_XP_022801958_1	Fasn	GO:0016747	acyltransferase activity, transferring g...	MF	0.0036	102	ketoacyl-synt Ketoacyl-synt_C KAsynt_C_assoc Acyl_transf_1 PS-DH ADH_zinc_N KR PP-binding Thioesterase
all cells	t48h - t6h	1	Spis_XP_022787896_1	Zdhhc24	GO:0016747	acyltransferase activity, transferring g...	MF	0.0036	102	DHHC
all cells	t48h - t6h	1	Spis_XP_022780272_1	Zdhhc4	GO:0016747	acyltransferase activity, transferring g...	MF	0.0036	102	DHHC
all cells	t48h - t6h	1	Spis_XP_022797643_1	Zdhhc12	GO:0016747	acyltransferase activity, transferring g...	MF	0.0036	102	DHHC
all cells	t48h - t6h	1	Spis_XP_022808663_1	Zdhhc25/Zdhhc3/Zdhhc7	GO:0016747	acyltransferase activity, transferring g...	MF	0.0036	102	DHHC
all cells	t48h - t6h	1	Spis_XP_022791100_1	Zdhhc1/Zdhhc11	GO:0016747	acyltransferase activity, transferring g...	MF	0.0036	102	DHHC
all cells	t48h - t6h	1	Spis_XP_022792453_1	Zdhhc23	GO:0016747	acyltransferase activity, transferring g...	MF	0.0036	102	DHHC
all cells	t48h - t6h	1	Spis_XP_022784980_1	Zdhhc13/Zdhhc17	GO:0016747	acyltransferase activity, transferring g...	MF	0.0036	102	Ank_2 DHHC
all cells	t48h - t6h	1	Spis_XP_022801797_1	Zdhhc15/Zdhhc2/Zdhhc20	GO:0016747	acyltransferase activity, transferring g...	MF	0.0036	102	DHHC
all cells	t48h - t6h	1	Spis_XP_022781254_1	Zdhhc14/Zdhhc18/Zdhhc9	GO:0016747	acyltransferase activity, transferring g...	MF	0.0036	102	DHHC
all cells	t48h - t6h	1	Spis_XP_022791910_1	Zdhhc16	GO:0016747	acyltransferase activity, transferring g...	MF	0.0036	102	DHHC
all cells	t48h - t6h	1	Spis_XP_022806271_1	Brd1/Brpf1/Brpf3	GO:0016747	acyltransferase activity, transferring g...	MF	0.0036	102	EPL1 PHD_2 zf-HC5HC2H_2 Bromodomain PWWP
all cells	t48h - t6h	1	Spis_XP_022795894_1	Taf1	GO:0016747	acyltransferase activity, transferring g...	MF	0.0036	102	TBP-binding DUF3591 zf-CCHC_6 Bromodomain
all cells	t48h - t6h	1	Spis_XP_022795128_1	Kat2a/Kat2b	GO:0016747	acyltransferase activity, transferring g...	MF	0.0036	102	PCAF_N Acetyltransf_1 Bromodomain
all cells	t48h - t6h	1	Spis_XP_022786071_1	Crebbp/Ep300	GO:0016747	acyltransferase activity, transferring g...	MF	0.0036	102	Bromodomain DUF902 HAT_KAT11 ZZ zf-TAZ Creb_binding
all cells	t48h - t6h	1	Spis_XP_022786763_1	Hadha	GO:0016747	acyltransferase activity, transferring g...	MF	0.0036	102	ECH_1 3HCDH_N 3HCDH
all cells	t48h - t6h	1	Spis_XP_022788093_1	Sptlc2/Sptlc3	GO:0016747	acyltransferase activity, transferring g...	MF	0.0036	102	Aminotran_1_2
all cells	t48h - t6h	1	Spis_XP_022797366_1	Alas1/Alas2	GO:0016747	acyltransferase activity, transferring g...	MF	0.0036	102	Preseq_ALAS Aminotran_1_2
all cells	t48h - t6h	1	Spis_XP_022782470_1	Gcat	GO:0016747	acyltransferase activity, transferring g...	MF	0.0036	102	Aminotran_1_2
all cells	t48h - t6h	1	Spis_XP_022788042_1	Sptlc2/Sptlc3	GO:0016747	acyltransferase activity, transferring g...	MF	0.0036	102	Aminotran_1_2
all cells	t48h - t6h	1	Spis_XP_022782062_1	Sptlc1	GO:0016747	acyltransferase activity, transferring g...	MF	0.0036	102	Aminotran_1_2
all cells	t48h - t6h	1	Spis_XP_022786798_1	Hadhb	GO:0016747	acyltransferase activity, transferring g...	MF	0.0036	102	Thiolase_N Thiolase_C
all cells	t48h - t6h	1	Spis_XP_022781637_1	Med24	GO:0016747	acyltransferase activity, transferring g...	MF	0.0036	102	Med24_N
all cells	t48h - t6h	1	Spis_XP_022785950_1	Homeodomains:Cers2/Cers3/Cers4/Cers5/Cers6	GO:0016747	acyltransferase activity, transferring g...	MF	0.0036	102	Homeodomain TRAM_LAG1_CLN8
all cells	t48h - t6h	1	Spis_XP_022794336_1	Dlst	GO:0016747	acyltransferase activity, transferring g...	MF	0.0036	102	Biotin_lipoyl 2-oxoacid_dh
all cells	t48h - t6h	1	Spis_XP_022792891_1	HMGbox_Sox:Smarce1	GO:0016747	acyltransferase activity, transferring g...	MF	0.0036	102	HMG_box
all cells	t48h - t6h	1	Spis_XP_022795312_1	Prdx6/Prdx6b	GO:0016747	acyltransferase activity, transferring g...	MF	0.0036	102	AhpC-TSA 1-cysPrx_C
all cells	t48h - t6h	1	Spis_XP_022789428_1		GO:0016747	acyltransferase activity, transferring g...	MF	0.0036	102	Acyltransferase
all cells	t48h - t6h	1	Spis_XP_022804575_1	Oxsm	GO:0016747	acyltransferase activity, transferring g...	MF	0.0036	102	ketoacyl-synt
all cells	t48h - t6h	1	Spis_XP_022786900_1	Atat1	GO:0016747	acyltransferase activity, transferring g...	MF	0.0036	102	Acetyltransf_16
all cells	t48h - t6h	1	Spis_XP_022807554_1	Ogt	GO:0016747	acyltransferase activity, transferring g...	MF	0.0036	102	TPR_11 TPR_8 TPR_17 Glyco_transf_41
all cells	t48h - t6h	1	Spis_XP_022780081_1	Nat10	GO:0016747	acyltransferase activity, transferring g...	MF	0.0036	102	DUF1726 Helicase_RecD GNAT_acetyltr_2 tRNA_bind_2
all cells	t48h - t6h	1	Spis_XP_022808173_1	Fam57a/Fam57b	GO:0016747	acyltransferase activity, transferring g...	MF	0.0036	102	TRAM_LAG1_CLN8
all cells	t48h - t6h	1	Spis_XP_022783919_1	Myb:like:Smarcc1/Smarcc2	GO:0016747	acyltransferase activity, transferring g...	MF	0.0036	102	Myb_DNA-binding SWIRM
all cells	t48h - t6h	1	Spis_XP_022784954_1	Usp22/Usp27x/Usp51	GO:0016747	acyltransferase activity, transferring g...	MF	0.0036	102	zf-UBP UCH
all cells	t48h - t6h	1	Spis_XP_022782134_1	Pla2g4a	GO:0016747	acyltransferase activity, transferring g...	MF	0.0036	102	C2 PLA2_B
all cells	t48h - t6h	1	Spis_XP_022793959_1	Hgsnat	GO:0016747	acyltransferase activity, transferring g...	MF	0.0036	102	DUF1624
all cells	t48h - t6h	1	Spis_XP_022779618_1	Abhd4/Abhd5	GO:0016747	acyltransferase activity, transferring g...	MF	0.0036	102	Abhydrolase_1
all cells	t48h - t6h	1	Spis_XP_022787072_1	Glul	GO:0016747	acyltransferase activity, transferring g...	MF	0.0036	102	Gln-synt_N Gln-synt_C
all cells	t48h - t6h	1	Spis_XP_022792347_1	Nmt1/Nmt2	GO:0016747	acyltransferase activity, transferring g...	MF	0.0036	102	NMT NMT_C
all cells	t48h - t6h	1	Spis_XP_022788197_1	Kat7	GO:0016747	acyltransferase activity, transferring g...	MF	0.0036	102	zf-C2HC zf-MYST MOZ_SAS
all cells	t48h - t6h	1	Spis_XP_022795301_1	Prdx6/Prdx6b	GO:0016747	acyltransferase activity, transferring g...	MF	0.0036	102	AhpC-TSA 1-cysPrx_C
all cells	t48h - t6h	1	Spis_XP_022804376_1	Oxsm	GO:0016747	acyltransferase activity, transferring g...	MF	0.0036	102	ketoacyl-synt Ketoacyl-synt_C
all cells	t48h - t6h	1	Spis_XP_022795856_1	Acat2/Acat3	GO:0016747	acyltransferase activity, transferring g...	MF	0.0036	102	Thiolase_N Thiolase_C
all cells	t48h - t6h	1	Spis_XP_022787477_1	Hat1	GO:0016747	acyltransferase activity, transferring g...	MF	0.0036	102	Hat1_N
all cells	t48h - t6h	1	Spis_XP_022790612_1	Agpat5	GO:0016747	acyltransferase activity, transferring g...	MF	0.0036	102	Acyltransferase Acyltransf_C
all cells	t48h - t6h	1	Spis_XP_022789366_1	Agpat3/Agpat4	GO:0016747	acyltransferase activity, transferring g...	MF	0.0036	102	Acyltransferase Acyltransf_C
all cells	t48h - t6h	1	Spis_XP_022786543_1	Kat6a/Kat6b	GO:0016747	acyltransferase activity, transferring g...	MF	0.0036	102	Linker_histone PHD zf-C2HC zf-MYST MOZ_SAS
all cells	t48h - t6h	1	Spis_XP_022802784_1	Awat1/Awat2/Dgat2/Dgat2l6/Mogat1/Mogat2	GO:0016747	acyltransferase activity, transferring g...	MF	0.0036	102	DAGAT
all cells	t48h - t6h	1	Spis_XP_022810218_1	Pla2g4a	GO:0016747	acyltransferase activity, transferring g...	MF	0.0036	102	C2 PLA2_B
all cells	t48h - t6h	1	Spis_XP_022785649_1	Pnpla2/Pnpla3/Pnpla5	GO:0016747	acyltransferase activity, transferring g...	MF	0.0036	102	Patatin
all cells	t48h - t6h	1	Spis_XP_022804102_1	Cpt2	GO:0016747	acyltransferase activity, transferring g...	MF	0.0036	102	Carn_acyltransf
all cells	t48h - t6h	1	Spis_XP_022806437_1	Gnpat	GO:0016747	acyltransferase activity, transferring g...	MF	0.0036	102	Acyltransferase
all cells	t48h - t6h	1	Spis_XP_022788051_1	Kat5	GO:0016747	acyltransferase activity, transferring g...	MF	0.0036	102	Tudor-knot zf-MYST MOZ_SAS
all cells	t48h - t6h	1	Spis_XP_022787073_1	Glul	GO:0016747	acyltransferase activity, transferring g...	MF	0.0036	102	Gln-synt_N Gln-synt_C
all cells	t48h - t6h	1	Spis_XP_022804372_1	Acaa2	GO:0016747	acyltransferase activity, transferring g...	MF	0.0036	102	Thiolase_N Thiolase_C
all cells	t48h - t6h	1	Spis_XP_022796329_1	Lpcat1/Lpcat2/Lpcat2b/Lpcat4	GO:0016747	acyltransferase activity, transferring g...	MF	0.0036	102	Acyltransferase EF-hand_5 EF-hand_7
all cells	t48h - t6h	1	Spis_XP_022783032_1	Scp2	GO:0016747	acyltransferase activity, transferring g...	MF	0.0036	102	Thiolase_N Thiolase_C SCP2
all cells	t48h - t6h	1	Spis_XP_022798449_1	Kat8	GO:0016747	acyltransferase activity, transferring g...	MF	0.0036	102	Tudor-knot zf-MYST MOZ_SAS
all cells	t48h - t6h	1	Spis_XP_022797646_1	Chat/Crat	GO:0016747	acyltransferase activity, transferring g...	MF	0.0036	102	Carn_acyltransf
all cells	t48h - t6h	1	Spis_XP_022786127_1	Cpt1a/Cpt1b/Cpt1c	GO:0016747	acyltransferase activity, transferring g...	MF	0.0036	102	CPT_N Carn_acyltransf
all cells	t48h - t6h	1	Spis_XP_022806837_1	Dlat	GO:0016747	acyltransferase activity, transferring g...	MF	0.0036	102	Biotin_lipoyl E3_binding 2-oxoacid_dh
all cells	t48h - t6h	1	Spis_XP_022806215_1	Mcm3ap	GO:0016747	acyltransferase activity, transferring g...	MF	0.0036	102	MCM3AP_GANP
all cells	t48h - t6h	1	Spis_XP_022799564_1	Taf10	GO:0016747	acyltransferase activity, transferring g...	MF	0.0036	102	TFIID_30kDa
all cells	t48h - t6h	1	Spis_XP_022792149_1	Brca2	GO:0016747	acyltransferase activity, transferring g...	MF	0.0036	102	BRCA2 BRCA-2_helical BRCA-2_OB1 Tower BRCA-2_OB3
all cells	t48h - t6h	1	Spis_XP_022788041_1	Aspg	GO:0016747	acyltransferase activity, transferring g...	MF	0.0036	102	7tm_1 Asparaginase Ank_2
all cells	t48h - t6h	1	Spis_XP_022798694_1	Esco1/Esco2	GO:0016747	acyltransferase activity, transferring g...	MF	0.0036	102	zf-C2H2_3 Acetyltransf_13
all cells	t48h - t6h	1	Spis_XP_022796299_1	Crot	GO:0016747	acyltransferase activity, transferring g...	MF	0.0036	102	Carn_acyltransf
all cells	t48h - t6h	1	Spis_XP_022795877_1	Jade1/Jade2/Jade3	GO:0016747	acyltransferase activity, transferring g...	MF	0.0036	102	PHD_2 zf-HC5HC2H_2
all cells	t48h - t6h	1	Spis_XP_022807455_1	Pla2g4a	GO:0016747	acyltransferase activity, transferring g...	MF	0.0036	102	C2 PLA2_B
all cells	t48h - t6h	1	Spis_XP_022804917_1	Pla2g4a	GO:0016747	acyltransferase activity, transferring g...	MF	0.0036	102	C2 PLA2_B
all cells	t48h - t6h	1	Spis_XP_022794680_1	Gpat3/Gpat4	GO:0016747	acyltransferase activity, transferring g...	MF	0.0036	102	Acyltransferase
all cells	t48h - t6h	1	Spis_XP_022786386_1	Glyat/Glyatl3/Keg1	GO:0016747	acyltransferase activity, transferring g...	MF	0.0036	102	FR47
all cells	t48h - t6h	1	Spis_XP_022794948_1	Meaf6	GO:0016747	acyltransferase activity, transferring g...	MF	0.0036	102	NuA4
all cells	t48h - t6h	1	Spis_XP_022782425_1	Nags	GO:0016747	acyltransferase activity, transferring g...	MF	0.0036	102	AA_kinase NAT
all cells	t48h - t6h	1	Spis_XP_022800705_1	Nat1/Nat2/Nat3	GO:0016747	acyltransferase activity, transferring g...	MF	0.0036	102	Acetyltransf_2
all cells	t48h - t6h	1	Spis_XP_022803145_1	Pigw	GO:0016747	acyltransferase activity, transferring g...	MF	0.0036	102	GWT1
all cells	t48h - t6h	1	Spis_XP_022780089_1	Elovl4	GO:0016747	acyltransferase activity, transferring g...	MF	0.0036	102	ELO
all cells	t48h - t6h	1	Spis_XP_022779504_1	Abhd4/Abhd5	GO:0016747	acyltransferase activity, transferring g...	MF	0.0036	102	Abhydrolase_1
all cells	t48h - t6h	1	Spis_XP_022803148_1	Acsm1/Acsm2/Acsm3/Acsm4/Acsm5	GO:0016747	acyltransferase activity, transferring g...	MF	0.0036	102	AMP-binding AMP-binding_C
all cells	t48h - t6h	1	Spis_XP_022794001_1	Msl3/Msl3l2	GO:0016747	acyltransferase activity, transferring g...	MF	0.0036	102	Tudor-knot MRG
all cells	t48h - t6h	1	Spis_XP_022797552_1	Lcat/Pla2g15	GO:0016747	acyltransferase activity, transferring g...	MF	0.0036	102	LCAT
all cells	t48h - t6h	1	Spis_XP_022794840_1	Soat1/Soat2	GO:0016747	acyltransferase activity, transferring g...	MF	0.0036	102	MBOAT
all cells	t48h - t6h	1	Spis_XP_022784215_1	Mboat7	GO:0016747	acyltransferase activity, transferring g...	MF	0.0036	102	MBOAT
all cells	t48h - t6h	1	Spis_XP_022802563_1	Lpcat3	GO:0016747	acyltransferase activity, transferring g...	MF	0.0036	102	MBOAT
all cells	t48h - t6h	1	Spis_XP_022796849_1	Dgat1	GO:0016747	acyltransferase activity, transferring g...	MF	0.0036	102	MBOAT
all cells	t48h - t6h	1	Spis_XP_022804226_1	Gnpnat1	GO:0016747	acyltransferase activity, transferring g...	MF	0.0036	102	Acetyltransf_1
all cells	t48h - t6h	1	Spis_XP_022795245_1	Nat8/Nat8f1/Nat8f2/Nat8f3/Nat8f4/Nat8f5/Nat8f6/Nat8f7/Nat8l	GO:0016747	acyltransferase activity, transferring g...	MF	0.0036	102	Acetyltransf_1
all cells	t48h - t6h	1	Spis_XP_022794421_1	Naa20	GO:0016747	acyltransferase activity, transferring g...	MF	0.0036	102	Acetyltransf_1
all cells	t48h - t6h	1	Spis_XP_022792866_1	Naa40	GO:0016747	acyltransferase activity, transferring g...	MF	0.0036	102	Acetyltransf_1
all cells	t48h - t6h	1	Spis_XP_022795252_1	Nat8/Nat8f1/Nat8f2/Nat8f3/Nat8f4/Nat8f5/Nat8f6/Nat8f7/Nat8l	GO:0016747	acyltransferase activity, transferring g...	MF	0.0036	102	Acetyltransf_1
all cells	t48h - t6h	1	Spis_XP_022784395_1	Naa80	GO:0016747	acyltransferase activity, transferring g...	MF	0.0036	102	Acetyltransf_1
all cells	t48h - t6h	1	Spis_XP_022795243_1	Nat8/Nat8f1/Nat8f2/Nat8f3/Nat8f4/Nat8f5/Nat8f6/Nat8f7/Nat8l	GO:0016747	acyltransferase activity, transferring g...	MF	0.0036	102	Acetyltransf_1
all cells	t48h - t6h	1	Spis_XP_022795259_1	Nat8/Nat8f1/Nat8f2/Nat8f3/Nat8f4/Nat8f5/Nat8f6/Nat8f7/Nat8l	GO:0016747	acyltransferase activity, transferring g...	MF	0.0036	102	Acetyltransf_1
all cells	t48h - t6h	1	Spis_XP_022803843_1	Naa10/Naa11	GO:0016747	acyltransferase activity, transferring g...	MF	0.0036	102	Acetyltransf_1
all cells	t48h - t6h	1	Spis_XP_022793111_1	Casd1	GO:0016747	acyltransferase activity, transferring g...	MF	0.0036	102	Cas1_AcylT
all cells	t48h - t6h	1	Spis_XP_022803846_1	Ing3	GO:0016747	acyltransferase activity, transferring g...	MF	0.0036	102	ING
all cells	t48h - t6h	1	Spis_XP_022788606_1	Pafah1b2/Pafah1b3	GO:0016747	acyltransferase activity, transferring g...	MF	0.0036	102	Lipase_GDSL_2
all cells	t48h - t6h	1	Spis_XP_022798495_1	Sirt1	GO:0016747	acyltransferase activity, transferring g...	MF	0.0036	102	SIR2
all cells	t48h - t6h	1	Spis_XP_022793937_1	Hgsnat	GO:0016747	acyltransferase activity, transferring g...	MF	0.0036	102	NA	NA
all cells	t48h - t6h	1	Spis_XP_022788092_1	Sptlc2/Sptlc3	GO:0016747	acyltransferase activity, transferring g...	MF	0.0036	102	NA	NA
all cells	t48h - t6h	1	Spis_XP_022795687_1	Parp4	GO:0016779	nucleotidyltransferase activity	MF	0.0036	75	BRCT PARP_reg PARP VIT VWA_3
all cells	t48h - t6h	1	Spis_XP_022788075_1	Fpgt	GO:0016779	nucleotidyltransferase activity	MF	0.0036	75	Fucokinase
all cells	t48h - t6h	1	Spis_XP_022795514_1	Uba6	GO:0016779	nucleotidyltransferase activity	MF	0.0036	75	ThiF E1_FCCH E1_4HB UBA_e1_thiolCys E1_UFD
all cells	t48h - t6h	1	Spis_XP_022788388_1	Rev1	GO:0016779	nucleotidyltransferase activity	MF	0.0036	75	BRCT_2 IMS IMS_C UBM REV1_C
all cells	t48h - t6h	1	Spis_XP_022778976_1	Tnks/Tnks2	GO:0016779	nucleotidyltransferase activity	MF	0.0036	75	Ank_2 Ank Ank_4 SAM_2 PARP
all cells	t48h - t6h	1	Spis_XP_022794744_1	Uap1/Uap1l1	GO:0016779	nucleotidyltransferase activity	MF	0.0036	75	UDPGP
all cells	t48h - t6h	1	Spis_XP_022801046_1	Mtpap	GO:0016779	nucleotidyltransferase activity	MF	0.0036	75	RL TUTase PAP_assoc
all cells	t48h - t6h	1	Spis_XP_022797038_1	Tut4/Tut7	GO:0016779	nucleotidyltransferase activity	MF	0.0036	75	TUTase PAP_assoc
all cells	t48h - t6h	1	Spis_XP_022791083_1	Ifi35/Nmi/Parp10/Parp14/Parp9	GO:0016779	nucleotidyltransferase activity	MF	0.0036	75	zf-RING_2 zf-B_box Filamin
all cells	t48h - t6h	1	Spis_XP_022793883_1	Galt	GO:0016779	nucleotidyltransferase activity	MF	0.0036	75	GalP_UDP_transf GalP_UDP_tr_C
all cells	t48h - t6h	1	Spis_XP_022780186_1	Polrmt	GO:0016779	nucleotidyltransferase activity	MF	0.0036	75	PPR_3 RPOL_N RNA_pol
all cells	t48h - t6h	1	Spis_XP_022801006_1	Polr1d	GO:0016779	nucleotidyltransferase activity	MF	0.0036	75	RNA_pol_L_2
all cells	t48h - t6h	1	Spis_XP_022799682_1	Polr3a	GO:0016779	nucleotidyltransferase activity	MF	0.0036	75	RNA_pol_Rpb1_1 RNA_pol_Rpb1_2 RNA_pol_Rpb1_3 RNA_pol_Rpb1_4 RNA_pol_Rpb1_5
all cells	t48h - t6h	1	Spis_XP_022798248_1	Dntt/Polm	GO:0016779	nucleotidyltransferase activity	MF	0.0036	75	DNA_pol_B_palm DNA_pol_B_thumb
all cells	t48h - t6h	1	Spis_XP_022804610_1	Polr1b	GO:0016779	nucleotidyltransferase activity	MF	0.0036	75	RNA_pol_Rpb2_1 RNA_pol_Rpb2_2 RNA_pol_Rpb2_3 RNA_pol_Rpa2_4 RNA_pol_Rpb2_6 RNA_pol_Rpb2_7
all cells	t48h - t6h	1	Spis_XP_022789657_1	Polg2	GO:0016779	nucleotidyltransferase activity	MF	0.0036	75	HGTP_anticodon
all cells	t48h - t6h	1	Spis_XP_022790931_1	Pola2	GO:0016779	nucleotidyltransferase activity	MF	0.0036	75	Pol_alpha_B_N DNA_pol_E_B
all cells	t48h - t6h	1	Spis_XP_022790267_1	Pcyt1a/Pcyt1b	GO:0016779	nucleotidyltransferase activity	MF	0.0036	75	CTP_transf_like
all cells	t48h - t6h	1	Spis_XP_022797767_1	Pole	GO:0016779	nucleotidyltransferase activity	MF	0.0036	75	DNA_pol_B_exo1 DUF1744
all cells	t48h - t6h	1	Spis_XP_022789416_1	Gphn	GO:0016779	nucleotidyltransferase activity	MF	0.0036	75	MoCF_biosynth MoeA_N MoeA_C
all cells	t48h - t6h	1	Spis_XP_022781077_1	Parp2	GO:0016779	nucleotidyltransferase activity	MF	0.0036	75	WWE WGR PARP_reg PARP
all cells	t48h - t6h	1	Spis_XP_022795185_1	Parp16	GO:0016779	nucleotidyltransferase activity	MF	0.0036	75	ARTD15_N PARP
all cells	t48h - t6h	1	Spis_XP_022794347_1	Coasy	GO:0016779	nucleotidyltransferase activity	MF	0.0036	75	CTP_transf_like CoaE
all cells	t48h - t6h	1	Spis_XP_022777991_1	Polr2a	GO:0016779	nucleotidyltransferase activity	MF	0.0036	75	RNA_pol_Rpb1_1 RNA_pol_Rpb1_2
all cells	t48h - t6h	1	Spis_XP_022788901_1	Rev3l	GO:0016779	nucleotidyltransferase activity	MF	0.0036	75	DNA_pol_B_exo1
all cells	t48h - t6h	1	Spis_XP_022788158_1	NFYB_NFYC:Chrac1	GO:0016779	nucleotidyltransferase activity	MF	0.0036	75	CBFD_NFYB_HMF
all cells	t48h - t6h	1	Spis_XP_022790486_1	Polr2a	GO:0016779	nucleotidyltransferase activity	MF	0.0036	75	RNA_pol_Rpb1_1 RNA_pol_Rpb1_2 RNA_pol_Rpb1_3 RNA_pol_Rpb1_4 RNA_pol_Rpb1_5 RNA_pol_Rpb1_6 RNA_pol_Rpb1_7
all cells	t48h - t6h	1	Spis_XP_022805020_1	Polr2j	GO:0016779	nucleotidyltransferase activity	MF	0.0036	75	RNA_pol_L_2
all cells	t48h - t6h	1	Spis_XP_022804521_1	Trnt1	GO:0016779	nucleotidyltransferase activity	MF	0.0036	75	PolyA_pol PolyA_pol_RNAbd
all cells	t48h - t6h	1	Spis_XP_022788883_1	Rev3l	GO:0016779	nucleotidyltransferase activity	MF	0.0036	75	DNA_pol_B_exo1 DNA_pol_B zf-C4pol
all cells	t48h - t6h	1	Spis_XP_022792809_1	Pnpt1	GO:0016779	nucleotidyltransferase activity	MF	0.0036	75	RNase_PH RNase_PH_C S1
all cells	t48h - t6h	1	Spis_XP_022792547_1	Polr2h	GO:0016779	nucleotidyltransferase activity	MF	0.0036	75	RNA_pol_Rpb8
all cells	t48h - t6h	1	Spis_XP_022794077_1	Kars	GO:0016779	nucleotidyltransferase activity	MF	0.0036	75	tRNA_anti-codon tRNA-synt_2
all cells	t48h - t6h	1	Spis_XP_022793853_1	Polh	GO:0016779	nucleotidyltransferase activity	MF	0.0036	75	IMS IMS_C zf_UBZ
all cells	t48h - t6h	1	Spis_XP_022793021_1	Dkc1	GO:0016779	nucleotidyltransferase activity	MF	0.0036	75	DKCLD TruB_N TruB_C_2 PUA
all cells	t48h - t6h	1	Spis_XP_022799784_1	Tent4a/Tent4b	GO:0016779	nucleotidyltransferase activity	MF	0.0036	75	NTP_transf_2 PAP_assoc
all cells	t48h - t6h	1	Spis_XP_022782101_1	Tent5a/Tent5b/Tent5c/Tent5d	GO:0016779	nucleotidyltransferase activity	MF	0.0036	75	NTP_transf_7
all cells	t48h - t6h	1	Spis_XP_022810326_1	Tut4/Tut7	GO:0016779	nucleotidyltransferase activity	MF	0.0036	75	TUTase zf-CCHC PAP_assoc
all cells	t48h - t6h	1	Spis_XP_022791762_1	Polr2c	GO:0016779	nucleotidyltransferase activity	MF	0.0036	75	RNA_pol_L RNA_pol_A_bac
all cells	t48h - t6h	1	Spis_XP_022785811_1	Oas1a/Oas1b/Oas1c/Oas1d/Oas1e/Oas1f/Oas1g/Oas1h/Oas2/Oas3/Oasl1/Oasl2	GO:0016779	nucleotidyltransferase activity	MF	0.0036	75	MATH OAS1_C
all cells	t48h - t6h	1	Spis_XP_022803203_1	Polr3b	GO:0016779	nucleotidyltransferase activity	MF	0.0036	75	RNA_pol_Rpb2_1 RNA_pol_Rpb2_2 RNA_pol_Rpb2_3 RNA_pol_Rpb2_4 RNA_pol_Rpb2_5 RNA_pol_Rpb2_6 RNA_pol_Rpb2_7
all cells	t48h - t6h	1	Spis_XP_022801058_1	Selenoo	GO:0016779	nucleotidyltransferase activity	MF	0.0036	75	UPF0061
all cells	t48h - t6h	1	Spis_XP_022804712_1	Polg	GO:0016779	nucleotidyltransferase activity	MF	0.0036	75	DNApol_Exo DNA_pol_A
all cells	t48h - t6h	1	Spis_XP_022799049_1	Rpap1	GO:0016779	nucleotidyltransferase activity	MF	0.0036	75	RPAP1_N RPAP1_C
all cells	t48h - t6h	1	Spis_XP_022783935_1	Pold4	GO:0016779	nucleotidyltransferase activity	MF	0.0036	75	DNA_pol_delta_4
all cells	t48h - t6h	1	Spis_XP_022790854_1	Polr3c	GO:0016779	nucleotidyltransferase activity	MF	0.0036	75	HTH_9 RNA_pol_Rpc82
all cells	t48h - t6h	1	Spis_XP_022783645_1	Nmnat1/Nmnat2/Nmnat3	GO:0016779	nucleotidyltransferase activity	MF	0.0036	75	CTP_transf_like
all cells	t48h - t6h	1	Spis_XP_022778986_1	Polr2b	GO:0016779	nucleotidyltransferase activity	MF	0.0036	75	RNA_pol_Rpb2_1 RNA_pol_Rpb2_2 RNA_pol_Rpb2_3 RNA_pol_Rpb2_4 RNA_pol_Rpb2_5 RNA_pol_Rpb2_6 RNA_pol_Rpb2_7
all cells	t48h - t6h	1	Spis_XP_022787032_1	Polr1a	GO:0016779	nucleotidyltransferase activity	MF	0.0036	75	RNA_pol_Rpb1_1 RNA_pol_Rpb1_2 RNA_pol_Rpb1_3 RNA_pol_Rpb1_4 RNA_pol_Rpb1_5
all cells	t48h - t6h	1	Spis_XP_022791837_1	Crppa	GO:0016779	nucleotidyltransferase activity	MF	0.0036	75	IspD
all cells	t48h - t6h	1	Spis_XP_022803707_1	Crcp	GO:0016779	nucleotidyltransferase activity	MF	0.0036	75	RNA_pol_Rpb4
all cells	t48h - t6h	1	Spis_XP_022785628_1	Selenoo	GO:0016779	nucleotidyltransferase activity	MF	0.0036	75	UPF0061
all cells	t48h - t6h	1	Spis_XP_022794728_1	Cds1/Cds2	GO:0016779	nucleotidyltransferase activity	MF	0.0036	75	CTP_transf_1
all cells	t48h - t6h	1	Spis_XP_022778027_1	Ugp2	GO:0016779	nucleotidyltransferase activity	MF	0.0036	75	UDPGP
all cells	t48h - t6h	1	Spis_XP_022803433_1	Papss1/Papss2	GO:0016779	nucleotidyltransferase activity	MF	0.0036	75	APS_kinase PUA_2 ATP-sulfurylase
all cells	t48h - t6h	1	Spis_XP_022802674_1	Thg1l	GO:0016779	nucleotidyltransferase activity	MF	0.0036	75	Thg1 Thg1C
all cells	t48h - t6h	1	Spis_XP_022794735_1	Uap1/Uap1l1	GO:0016779	nucleotidyltransferase activity	MF	0.0036	75	UDPGP
all cells	t48h - t6h	1	Spis_XP_022788586_1	Pola1	GO:0016779	nucleotidyltransferase activity	MF	0.0036	75	DNA_pol_B zf-DNA_Pol
all cells	t48h - t6h	1	Spis_XP_022785815_1	Pcyt2	GO:0016779	nucleotidyltransferase activity	MF	0.0036	75	CTP_transf_like
all cells	t48h - t6h	1	Spis_XP_022785647_1	Pold1	GO:0016779	nucleotidyltransferase activity	MF	0.0036	75	DNA_pol_B_exo1 DNA_pol_B zf-C4pol
all cells	t48h - t6h	1	Spis_XP_022801755_1	Pold3	GO:0016779	nucleotidyltransferase activity	MF	0.0036	75	CDC27
all cells	t48h - t6h	1	Spis_XP_022791173_1	Polr2a	GO:0016779	nucleotidyltransferase activity	MF	0.0036	75	RNA_pol_Rpb1_R
all cells	t48h - t6h	1	Spis_XP_022797724_1	Gmppb	GO:0016779	nucleotidyltransferase activity	MF	0.0036	75	NTP_transferase Hexapep
all cells	t48h - t6h	1	Spis_XP_022802283_1	Flad1	GO:0016779	nucleotidyltransferase activity	MF	0.0036	75	MoCF_biosynth PAPS_reduct
all cells	t48h - t6h	1	Spis_XP_022796079_1	Gmppa	GO:0016779	nucleotidyltransferase activity	MF	0.0036	75	NTP_transferase Hexapep
all cells	t48h - t6h	1	Spis_XP_022795853_1	Prim1	GO:0016779	nucleotidyltransferase activity	MF	0.0036	75	DNA_primase_S
all cells	t48h - t6h	1	Spis_XP_022806403_1	Tert	GO:0016779	nucleotidyltransferase activity	MF	0.0036	75	Telomerase_RBD
all cells	t48h - t6h	1	Spis_XP_022810287_1	Rngtt	GO:0016779	nucleotidyltransferase activity	MF	0.0036	75	mRNA_cap_enzyme mRNA_cap_C
all cells	t48h - t6h	1	Spis_XP_022789867_1	Polb	GO:0016779	nucleotidyltransferase activity	MF	0.0036	75	HHH_8 DNA_pol_lambd_f DNA_pol_B_palm DNA_pol_B_thumb
all cells	t48h - t6h	1	Spis_XP_022778252_1	Polr2i	GO:0016779	nucleotidyltransferase activity	MF	0.0036	75	RNA_POL_M_15KD TFIIS_C
all cells	t48h - t6h	1	Spis_XP_022786901_1	Parp11/Parp12/Tiparp/Zc3hav1/Zc3hav1l	GO:0016779	nucleotidyltransferase activity	MF	0.0036	75	PARP
all cells	t48h - t6h	1	Spis_XP_022807933_1	Primpol	GO:0016779	nucleotidyltransferase activity	MF	0.0036	75	NA	NA
all cells	t48h - t6h	1	Spis_XP_022800376_1	Gdpgp1	GO:0016779	nucleotidyltransferase activity	MF	0.0036	75	NA	NA
all cells	t48h - t6h	1	Spis_XP_022800395_1	Gdpgp1	GO:0016779	nucleotidyltransferase activity	MF	0.0036	75	NA	NA
all cells	t48h - t6h	1	Spis_XP_022786870_1	Parp11/Parp12/Tiparp/Zc3hav1/Zc3hav1l	GO:0016779	nucleotidyltransferase activity	MF	0.0036	75	NA	NA
all cells	t48h - t6h	1	Spis_XP_022793310_1	Vcp	GO:0019674	NAD metabolic process	BP	0.0036	21	CDC48_N CDC48_2 AAA AAA_lid_3 Vps4_C	AAA(2.1E-03);AAA_lid_3(4.3E-02)
all cells	t48h - t6h	1	Spis_XP_022805785_1	Pcx	GO:0019674	NAD metabolic process	BP	0.0036	21	Biotin_carb_N CPSase_L_D2 Biotin_carb_C HMGL-like PYC_OADA Biotin_lipoyl
all cells	t48h - t6h	1	Spis_XP_022797462_1	Nadk	GO:0019674	NAD metabolic process	BP	0.0036	21	NAD_kinase
all cells	t48h - t6h	1	Spis_XP_022783645_1	Nmnat1/Nmnat2/Nmnat3	GO:0019674	NAD metabolic process	BP	0.0036	21	CTP_transf_like
all cells	t48h - t6h	1	Spis_XP_022794626_1	Kmo	GO:0019674	NAD metabolic process	BP	0.0036	21	FAD_binding_3
all cells	t48h - t6h	1	Spis_XP_022801276_1	Idh3b/Noa1	GO:0019674	NAD metabolic process	BP	0.0036	21	Iso_dh
all cells	t48h - t6h	1	Spis_XP_022782546_1	Gpd1/Gpd1l	GO:0019674	NAD metabolic process	BP	0.0036	21	NAD_Gly3P_dh_N NAD_Gly3P_dh_C
all cells	t48h - t6h	1	Spis_XP_022800587_1	Gpd2	GO:0019674	NAD metabolic process	BP	0.0036	21	DAO DAO_C EF-hand_7
all cells	t48h - t6h	1	Spis_XP_022790158_1	Nampt	GO:0019674	NAD metabolic process	BP	0.0036	21	DUF5598 NAPRTase
all cells	t48h - t6h	1	Spis_XP_022789413_1	Haao	GO:0019674	NAD metabolic process	BP	0.0036	21	3-HAO
all cells	t48h - t6h	1	Spis_XP_022787723_1	Kynu	GO:0019674	NAD metabolic process	BP	0.0036	21	Aminotran_5
all cells	t48h - t6h	1	Spis_XP_022795427_1	Ido1/Ido2	GO:0019674	NAD metabolic process	BP	0.0036	21	IDO
all cells	t48h - t6h	1	Spis_XP_022794028_1	Idh3g	GO:0019674	NAD metabolic process	BP	0.0036	21	Iso_dh
all cells	t48h - t6h	1	Spis_XP_022794600_1	Kmo	GO:0019674	NAD metabolic process	BP	0.0036	21	FAD_binding_3
all cells	t48h - t6h	1	Spis_XP_022794336_1	Dlst	GO:0019674	NAD metabolic process	BP	0.0036	21	Biotin_lipoyl 2-oxoacid_dh
all cells	t48h - t6h	1	Spis_XP_022798710_1	Qprt	GO:0019674	NAD metabolic process	BP	0.0036	21	QRPTase_N QRPTase_C
all cells	t48h - t6h	1	Spis_XP_022794266_1	Aspdh	GO:0019674	NAD metabolic process	BP	0.0036	21	NAD_binding_3 DUF108
all cells	t48h - t6h	1	Spis_XP_022795520_1	Idh3a	GO:0019674	NAD metabolic process	BP	0.0036	21	Iso_dh
all cells	t48h - t6h	1	Spis_XP_022781183_1	Nudt17	GO:0019674	NAD metabolic process	BP	0.0036	21	NUDIX
all cells	t48h - t6h	1	Spis_XP_022789872_1	H2ab1/H2ab2/H2ab3/Macroh2a1/Macroh2a2	GO:0019674	NAD metabolic process	BP	0.0036	21	Histone Histone_H2A_C Macro
all cells	t48h - t6h	1	Spis_XP_022798401_1	Mdh2	GO:0019674	NAD metabolic process	BP	0.0036	21	Ldh_1_N Ldh_1_C
all cells	t48h - t6h	1	Spis_XP_022801807_1	Rapgef1	GO:0030666	endocytic vesicle membrane	CC	0.0036	16	RasGEF_N RasGEF
all cells	t48h - t6h	1	Spis_XP_022794644_1	Pikfyve	GO:0030666	endocytic vesicle membrane	CC	0.0036	16	FYVE DEP Cpn60_TCP1 PIP5K
all cells	t48h - t6h	1	Spis_XP_022781702_1	Ap2a1/Ap2a2	GO:0030666	endocytic vesicle membrane	CC	0.0036	16	Adaptin_N
all cells	t48h - t6h	1	Spis_XP_022797429_1	Tbc1d5	GO:0030666	endocytic vesicle membrane	CC	0.0036	16	RabGAP-TBC
all cells	t48h - t6h	1	Spis_XP_022802457_1	Ap2s1	GO:0030666	endocytic vesicle membrane	CC	0.0036	16	Clat_adaptor_s
all cells	t48h - t6h	1	Spis_XP_022783411_1	Ap2m1	GO:0030666	endocytic vesicle membrane	CC	0.0036	16	Clat_adaptor_s Adap_comp_sub
all cells	t48h - t6h	1	Spis_XP_022801052_1	Sec61a1/Sec61a2	GO:0030666	endocytic vesicle membrane	CC	0.0036	16	Plug_translocon SecY
all cells	t48h - t6h	1	Spis_XP_022804527_1	Smo	GO:0030666	endocytic vesicle membrane	CC	0.0036	16	Fz Frizzled
all cells	t48h - t6h	1	Spis_XP_022789917_1	Ston1/Ston2	GO:0030666	endocytic vesicle membrane	CC	0.0036	16	Adap_comp_sub
all cells	t48h - t6h	1	Spis_XP_022782445_1	Picalm/Snap91	GO:0030666	endocytic vesicle membrane	CC	0.0036	16	ANTH
all cells	t48h - t6h	1	Spis_XP_022801110_1	Slc9a6/Slc9a7/Slc9a9	GO:0030666	endocytic vesicle membrane	CC	0.0036	16	Na_H_Exchanger
all cells	t48h - t6h	1	Spis_XP_022778186_1	Ap2a1/Ap2a2	GO:0030666	endocytic vesicle membrane	CC	0.0036	16	Alpha_adaptinC2 Alpha_adaptin_C
all cells	t48h - t6h	1	Spis_XP_022809141_1	Cd36/Scarb1/Scarb2	GO:0030666	endocytic vesicle membrane	CC	0.0036	16	CD36
all cells	t48h - t6h	1	Spis_XP_022780536_1	Cd36/Scarb1/Scarb2	GO:0030666	endocytic vesicle membrane	CC	0.0036	16	CD36
all cells	t48h - t6h	1	Spis_XP_022793714_1	Pip4p1/Pip4p2	GO:0030666	endocytic vesicle membrane	CC	0.0036	16	Tmemb_55A
all cells	t48h - t6h	1	Spis_XP_022791863_1	Cd68/Lamp1/Lamp2/Lamp3/Lamp5	GO:0030666	endocytic vesicle membrane	CC	0.0036	16	NA	NA
all cells	t48h - t6h	1	Spis_XP_022801760_1	Wrap53	GO:0035861	site of double-strand break	CC	0.0037	47	WD40	WD40(4.3E-10)
all cells	t48h - t6h	1	Spis_XP_022781536_1	Prpf19	GO:0035861	site of double-strand break	CC	0.0037	47	U-box Prp19 WD40	WD40(4.3E-10)
all cells	t48h - t6h	1	Spis_XP_022793260_1	Wdr70	GO:0035861	site of double-strand break	CC	0.0037	47	WD40	WD40(4.3E-10)
all cells	t48h - t6h	1	Spis_XP_022792917_1	Smarcal1	GO:0035861	site of double-strand break	CC	0.0037	47	Helicase_C	Helicase_C(9.1E-04)
all cells	t48h - t6h	1	Spis_XP_022785581_1	Smarcad1	GO:0035861	site of double-strand break	CC	0.0037	47	HHH_3 SNF2_N Helicase_C	Helicase_C(9.1E-04);SNF2_N(4.6E-03)
all cells	t48h - t6h	1	Spis_XP_022786161_1	Smarca1/Smarca5	GO:0035861	site of double-strand break	CC	0.0037	47	SNF2_N Helicase_C HAND SLIDE	Helicase_C(9.1E-04);SNF2_N(4.6E-03)
all cells	t48h - t6h	1	Spis_XP_022793310_1	Vcp	GO:0035861	site of double-strand break	CC	0.0037	47	CDC48_N CDC48_2 AAA AAA_lid_3 Vps4_C	AAA(2.1E-03);AAA_lid_3(4.3E-02)
all cells	t48h - t6h	1	Spis_XP_022800077_1	Nbn	GO:0035861	site of double-strand break	CC	0.0037	47	FHA BRCT NIBRIN_BRCT_II Nbs1_C	FHA(4.5E-03)
all cells	t48h - t6h	1	Spis_XP_022792918_1	Smarcal1	GO:0035861	site of double-strand break	CC	0.0037	47	HARP SNF2_N	SNF2_N(4.6E-03)
all cells	t48h - t6h	1	Spis_XP_022780974_1	Slf1	GO:0035861	site of double-strand break	CC	0.0037	47	BRCT Ank_2
all cells	t48h - t6h	1	Spis_XP_022787401_1	Rad51	GO:0035861	site of double-strand break	CC	0.0037	47	HHH_5 Rad51
all cells	t48h - t6h	1	Spis_XP_022789460_1	Rfwd3	GO:0035861	site of double-strand break	CC	0.0037	47	zf-RING_2
all cells	t48h - t6h	1	Spis_XP_022787337_1	Paxx	GO:0035861	site of double-strand break	CC	0.0037	47	PAXX
all cells	t48h - t6h	1	Spis_XP_022792428_1	Mre11a	GO:0035861	site of double-strand break	CC	0.0037	47	Metallophos Mre11_DNA_bind
all cells	t48h - t6h	1	Spis_XP_022788534_1	Timeless	GO:0035861	site of double-strand break	CC	0.0037	47	TIMELESS TIMELESS_C
all cells	t48h - t6h	1	Spis_XP_022784983_1	Ints3	GO:0035861	site of double-strand break	CC	0.0037	47	Ints3
all cells	t48h - t6h	1	Spis_XP_022800858_1	Inip	GO:0035861	site of double-strand break	CC	0.0037	47	SOSSC
all cells	t48h - t6h	1	Spis_XP_022791524_1	Rif1	GO:0035861	site of double-strand break	CC	0.0037	47	Rif1_N
all cells	t48h - t6h	1	Spis_XP_022791441_1	Rad18	GO:0035861	site of double-strand break	CC	0.0037	47	zf-C3HC4_2
all cells	t48h - t6h	1	Spis_XP_022780047_1	Ddb1	GO:0035861	site of double-strand break	CC	0.0037	47	MMS1_N CPSF_A
all cells	t48h - t6h	1	Spis_XP_022794987_1	Smchd1	GO:0035861	site of double-strand break	CC	0.0037	47	HATPase_c_3 SMC_hinge
all cells	t48h - t6h	1	Spis_XP_022793853_1	Polh	GO:0035861	site of double-strand break	CC	0.0037	47	IMS IMS_C zf_UBZ
all cells	t48h - t6h	1	Spis_XP_022807098_1	Xrcc4	GO:0035861	site of double-strand break	CC	0.0037	47	XRCC4
all cells	t48h - t6h	1	Spis_XP_022787867_1	Smc5	GO:0035861	site of double-strand break	CC	0.0037	47	AAA_23
all cells	t48h - t6h	1	Spis_XP_022782809_1	Mms22l	GO:0035861	site of double-strand break	CC	0.0037	47	MMS22L_N MMS22L_C
all cells	t48h - t6h	1	Spis_XP_022788611_1	Rnf168	GO:0035861	site of double-strand break	CC	0.0037	47	zf-C3HC4
all cells	t48h - t6h	1	Spis_XP_022804222_1	Actr2	GO:0035861	site of double-strand break	CC	0.0037	47	Actin
all cells	t48h - t6h	1	Spis_XP_022799021_1	Nhej1	GO:0035861	site of double-strand break	CC	0.0037	47	XLF
all cells	t48h - t6h	1	Spis_XP_022803441_1	Epc1/Epc2	GO:0035861	site of double-strand break	CC	0.0037	47	EPL1
all cells	t48h - t6h	1	Spis_XP_022794755_1	Hus1/Hus1b	GO:0035861	site of double-strand break	CC	0.0037	47	Hus1
all cells	t48h - t6h	1	Spis_XP_022805705_1	Fam178b/Slf2	GO:0035861	site of double-strand break	CC	0.0037	47	FAM178
all cells	t48h - t6h	1	Spis_XP_022802399_1	Samhd1	GO:0035861	site of double-strand break	CC	0.0037	47	HD
all cells	t48h - t6h	1	Spis_XP_022805797_1	Pnkp	GO:0035861	site of double-strand break	CC	0.0037	47	FHA_2 PNK3P AAA_33
all cells	t48h - t6h	1	Spis_XP_022788051_1	Kat5	GO:0035861	site of double-strand break	CC	0.0037	47	Tudor-knot zf-MYST MOZ_SAS
all cells	t48h - t6h	1	Spis_XP_022787878_1	Rad50	GO:0035861	site of double-strand break	CC	0.0037	47	AAA_23 Rad50_zn_hook
all cells	t48h - t6h	1	Spis_XP_022785896_1	Rpa3	GO:0035861	site of double-strand break	CC	0.0037	47	Rep_fac-A_3
all cells	t48h - t6h	1	Spis_XP_022805318_1	Ufl1	GO:0035861	site of double-strand break	CC	0.0037	47	E3_UFM1_ligase
all cells	t48h - t6h	1	Spis_XP_022796389_1	Smc6	GO:0035861	site of double-strand break	CC	0.0037	47	AAA_23
all cells	t48h - t6h	1	Spis_XP_022798694_1	Esco1/Esco2	GO:0035861	site of double-strand break	CC	0.0037	47	zf-C2H2_3 Acetyltransf_13
all cells	t48h - t6h	1	Spis_XP_022781850_1	Smc6	GO:0035861	site of double-strand break	CC	0.0037	47	SMC_N
all cells	t48h - t6h	1	Spis_XP_022798106_1	Rpa2	GO:0035861	site of double-strand break	CC	0.0037	47	RPA_C
all cells	t48h - t6h	1	Spis_XP_022788246_1	Mad2l2	GO:0035861	site of double-strand break	CC	0.0037	47	HORMA
all cells	t48h - t6h	1	Spis_XP_022795190_1	Helb	GO:0035861	site of double-strand break	CC	0.0037	47	AAA_30
all cells	t48h - t6h	1	Spis_XP_022806153_1	Tonsl	GO:0035861	site of double-strand break	CC	0.0037	47	TPR_8 Ank_2 LRR_6
all cells	t48h - t6h	1	Spis_XP_022796486_1	Smc6	GO:0035861	site of double-strand break	CC	0.0037	47	NA	NA
all cells	t48h - t6h	1	Spis_XP_022783319_1	Aplf	GO:0035861	site of double-strand break	CC	0.0037	47	NA	NA
all cells	t48h - t6h	1	Spis_XP_022797589_1	Nabp1/Nabp2	GO:0035861	site of double-strand break	CC	0.0037	47	NA	NA
all cells	t48h - t6h	1	Spis_XP_022790064_1	Kif21a/Kif21b	GO:0003777	microtubule motor activity	MF	0.0038	40	Kinesin WD40	WD40(4.3E-10);Kinesin(2.1E-04)
all cells	t48h - t6h	1	Spis_XP_022806565_1	Kif13a/Kif13b	GO:0003777	microtubule motor activity	MF	0.0038	40	Kinesin Kinesin_assoc FHA KIF1B DUF3694 CAP_GLY	Kinesin(2.1E-04);FHA(4.5E-03)
all cells	t48h - t6h	1	Spis_XP_022781853_1	Kif1a/Kif1b/Kif1c	GO:0003777	microtubule motor activity	MF	0.0038	40	Kinesin Kinesin_assoc FHA KIF1B DUF3694	Kinesin(2.1E-04);FHA(4.5E-03)
all cells	t48h - t6h	1	Spis_XP_022805667_1	Kif6	GO:0003777	microtubule motor activity	MF	0.0038	40	Kinesin	Kinesin(2.1E-04)
all cells	t48h - t6h	1	Spis_XP_022794646_1	Kif20a/Kif20b	GO:0003777	microtubule motor activity	MF	0.0038	40	Kinesin	Kinesin(2.1E-04)
all cells	t48h - t6h	1	Spis_XP_022797908_1	Kif23	GO:0003777	microtubule motor activity	MF	0.0038	40	Kinesin MKLP1_Arf_bdg	Kinesin(2.1E-04)
all cells	t48h - t6h	1	Spis_XP_022801236_1	Cenpe	GO:0003777	microtubule motor activity	MF	0.0038	40	Kinesin	Kinesin(2.1E-04)
all cells	t48h - t6h	1	Spis_XP_022800768_1	Kif17	GO:0003777	microtubule motor activity	MF	0.0038	40	Kinesin	Kinesin(2.1E-04)
all cells	t48h - t6h	1	Spis_XP_022795928_1	Kif5a/Kif5b/Kif5c	GO:0003777	microtubule motor activity	MF	0.0038	40	Kinesin	Kinesin(2.1E-04)
all cells	t48h - t6h	1	Spis_XP_022796372_1	Kifc3	GO:0003777	microtubule motor activity	MF	0.0038	40	Kinesin	Kinesin(2.1E-04)
