## Supplementary Table 5 for "Cell-resolved transcriptional responses during heat-induced coral bleaching and recovery" (part 15 of 28)

### Sheet: b. Functional enrichments (continued)
Cell population	Comparison	Enriched in condition	Gene ID	Gene name	GO term	GO name	GO domain	GO enrichment p-value	Number of genes per GO term	PFAM domain architecture	Enriched PFAM domains, and p-value
all cells	t48h - t6h	1	Spis_XP_022784661_1	Kif11	GO:0003777	microtubule motor activity	MF	0.0038	40	Kinesin Microtub_bind	Kinesin(2.1E-04)
all cells	t48h - t6h	1	Spis_XP_022793410_1	Kif26a/Kif26b	GO:0003777	microtubule motor activity	MF	0.0038	40	Kinesin	Kinesin(2.1E-04)
all cells	t48h - t6h	1	Spis_XP_022780431_1	Kif24	GO:0003777	microtubule motor activity	MF	0.0038	40	SAM_1 Kinesin	Kinesin(2.1E-04)
all cells	t48h - t6h	1	Spis_XP_022783853_1	Kif14	GO:0003777	microtubule motor activity	MF	0.0038	40	Kinesin Kinesin_assoc FHA	Kinesin(2.1E-04);FHA(4.5E-03)
all cells	t48h - t6h	1	Spis_XP_022789989_1	Kif15	GO:0003777	microtubule motor activity	MF	0.0038	40	Kinesin	Kinesin(2.1E-04)
all cells	t48h - t6h	1	Spis_XP_022787987_1	Kif4	GO:0003777	microtubule motor activity	MF	0.0038	40	Kinesin	Kinesin(2.1E-04)
all cells	t48h - t6h	1	Spis_XP_022787260_1	Kif9	GO:0003777	microtubule motor activity	MF	0.0038	40	Kinesin	Kinesin(2.1E-04)
all cells	t48h - t6h	1	Spis_XP_022792501_1	Kif3b/Kif3c	GO:0003777	microtubule motor activity	MF	0.0038	40	Kinesin	Kinesin(2.1E-04)
all cells	t48h - t6h	1	Spis_XP_022807716_1	Kif12	GO:0003777	microtubule motor activity	MF	0.0038	40	Kinesin	Kinesin(2.1E-04)
all cells	t48h - t6h	1	Spis_XP_022779761_1	Kif2a/Kif2b/Kif2c	GO:0003777	microtubule motor activity	MF	0.0038	40	Kinesin	Kinesin(2.1E-04)
all cells	t48h - t6h	1	Spis_XP_022803989_1	Kif19a	GO:0003777	microtubule motor activity	MF	0.0038	40	Kinesin	Kinesin(2.1E-04)
all cells	t48h - t6h	1	Spis_XP_022780533_1	Kif22	GO:0003777	microtubule motor activity	MF	0.0038	40	Kinesin HHH_3	Kinesin(2.1E-04)
all cells	t48h - t6h	1	Spis_XP_022778947_1	Kifc1/Kifc5b	GO:0003777	microtubule motor activity	MF	0.0038	40	Kinesin	Kinesin(2.1E-04)
all cells	t48h - t6h	1	Spis_XP_022785749_1	Dnah12	GO:0003777	microtubule motor activity	MF	0.0038	40	DHC_N2 AAA_6 Dynein_AAA_lid AAA_7 AAA_lid_1 AAA_8 MT AAA_9 Dynein_heavy AAA_lid_11 Dynein_C	AAA_7(1.9E-03);DHC_N2(2.1E-03);AAA_6(2.1E-03);AAA_8(2.1E-03);AAA_9(2.1E-03);Dynein_heavy(2.1E-03);AAA_lid_11(2.1E-03);Dynein_C(2.1E-03);Dynein_AAA_lid(3.8E-03);MT(3.8E-03);AAA_lid_1(7.2E-03)
all cells	t48h - t6h	1	Spis_XP_022804067_1	Dync2h1	GO:0003777	microtubule motor activity	MF	0.0038	40	DHC_N1 DHC_N2 AAA_6 AAA_7 AAA_lid_1 AAA_8 MT AAA_9 Dynein_heavy AAA_lid_11 Dynein_C	AAA_7(1.9E-03);DHC_N2(2.1E-03);AAA_6(2.1E-03);AAA_8(2.1E-03);AAA_9(2.1E-03);Dynein_heavy(2.1E-03);AAA_lid_11(2.1E-03);Dynein_C(2.1E-03);MT(3.8E-03);AAA_lid_1(7.2E-03)
all cells	t48h - t6h	1	Spis_XP_022781464_1	Dnah10	GO:0003777	microtubule motor activity	MF	0.0038	40	DHC_N1 DHC_N2 AAA_6 Dynein_AAA_lid AAA_7 AAA_lid_1 AAA_8 MT AAA_9 Dynein_heavy AAA_lid_11 Dynein_C	AAA_7(1.9E-03);DHC_N2(2.1E-03);AAA_6(2.1E-03);AAA_8(2.1E-03);AAA_9(2.1E-03);Dynein_heavy(2.1E-03);AAA_lid_11(2.1E-03);Dynein_C(2.1E-03);Dynein_AAA_lid(3.8E-03);MT(3.8E-03);AAA_lid_1(7.2E-03)
all cells	t48h - t6h	1	Spis_XP_022797723_1	Dnah2	GO:0003777	microtubule motor activity	MF	0.0038	40	DHC_N1 DHC_N2 AAA_6 Dynein_AAA_lid AAA_7 AAA_lid_1 AAA_8 MT AAA_9 Dynein_heavy AAA_lid_11 Dynein_C	AAA_7(1.9E-03);DHC_N2(2.1E-03);AAA_6(2.1E-03);AAA_8(2.1E-03);AAA_9(2.1E-03);Dynein_heavy(2.1E-03);AAA_lid_11(2.1E-03);Dynein_C(2.1E-03);Dynein_AAA_lid(3.8E-03);MT(3.8E-03);AAA_lid_1(7.2E-03)
all cells	t48h - t6h	1	Spis_XP_022800292_1	Dnah17/Dnah9	GO:0003777	microtubule motor activity	MF	0.0038	40	DHC_N1 DHC_N2 AAA_6 Dynein_AAA_lid AAA_7 AAA_lid_1 AAA_8 MT AAA_9 Dynein_heavy AAA_lid_11 Dynein_C	AAA_7(1.9E-03);DHC_N2(2.1E-03);AAA_6(2.1E-03);AAA_8(2.1E-03);AAA_9(2.1E-03);Dynein_heavy(2.1E-03);AAA_lid_11(2.1E-03);Dynein_C(2.1E-03);Dynein_AAA_lid(3.8E-03);MT(3.8E-03);AAA_lid_1(7.2E-03)
all cells	t48h - t6h	1	Spis_XP_022805941_1	Dnah5/Dnah8	GO:0003777	microtubule motor activity	MF	0.0038	40	DHC_N1 DHC_N2 AAA_6 Dynein_AAA_lid AAA_7 AAA_lid_1 AAA_8 MT AAA_9 Dynein_heavy AAA_lid_11 Dynein_C	AAA_7(1.9E-03);DHC_N2(2.1E-03);AAA_6(2.1E-03);AAA_8(2.1E-03);AAA_9(2.1E-03);Dynein_heavy(2.1E-03);AAA_lid_11(2.1E-03);Dynein_C(2.1E-03);Dynein_AAA_lid(3.8E-03);MT(3.8E-03);AAA_lid_1(7.2E-03)
all cells	t48h - t6h	1	Spis_XP_022782044_1	Dnah3	GO:0003777	microtubule motor activity	MF	0.0038	40	DHC_N2 AAA_6 Dynein_AAA_lid AAA_7 AAA_lid_1 AAA_8 MT AAA_9 Dynein_heavy AAA_lid_11 Dynein_C	AAA_7(1.9E-03);DHC_N2(2.1E-03);AAA_6(2.1E-03);AAA_8(2.1E-03);AAA_9(2.1E-03);Dynein_heavy(2.1E-03);AAA_lid_11(2.1E-03);Dynein_C(2.1E-03);Dynein_AAA_lid(3.8E-03);MT(3.8E-03);AAA_lid_1(7.2E-03)
all cells	t48h - t6h	1	Spis_XP_022792013_1	Dnhd1	GO:0003777	microtubule motor activity	MF	0.0038	40	DHC_N2 AAA_6 Dynein_AAA_lid AAA_7 AAA_8 MT AAA_9 Dynein_heavy AAA_lid_11 Dynein_C	AAA_7(1.9E-03);DHC_N2(2.1E-03);AAA_6(2.1E-03);AAA_8(2.1E-03);AAA_9(2.1E-03);Dynein_heavy(2.1E-03);AAA_lid_11(2.1E-03);Dynein_C(2.1E-03);Dynein_AAA_lid(3.8E-03);MT(3.8E-03)
all cells	t48h - t6h	1	Spis_XP_022803270_1	Dnah7a/Dnah7b/Dnah7c	GO:0003777	microtubule motor activity	MF	0.0038	40	DHC_N2 AAA_6 Dynein_AAA_lid AAA_7 AAA_lid_1 AAA_8 MT AAA_9 Dynein_heavy AAA_lid_11 Dynein_C	AAA_7(1.9E-03);DHC_N2(2.1E-03);AAA_6(2.1E-03);AAA_8(2.1E-03);AAA_9(2.1E-03);Dynein_heavy(2.1E-03);AAA_lid_11(2.1E-03);Dynein_C(2.1E-03);Dynein_AAA_lid(3.8E-03);MT(3.8E-03);AAA_lid_1(7.2E-03)
all cells	t48h - t6h	1	Spis_XP_022785282_1	Dnah14	GO:0003777	microtubule motor activity	MF	0.0038	40	DHC_N2 AAA_6 Dynein_AAA_lid AAA_7 AAA_lid_1 AAA_8 MT AAA_9 Dynein_heavy AAA_lid_11 Dynein_C	AAA_7(1.9E-03);DHC_N2(2.1E-03);AAA_6(2.1E-03);AAA_8(2.1E-03);AAA_9(2.1E-03);Dynein_heavy(2.1E-03);AAA_lid_11(2.1E-03);Dynein_C(2.1E-03);Dynein_AAA_lid(3.8E-03);MT(3.8E-03);AAA_lid_1(7.2E-03)
all cells	t48h - t6h	1	Spis_XP_022792231_1	Dnah1	GO:0003777	microtubule motor activity	MF	0.0038	40	DHC_N2 AAA_6 Dynein_AAA_lid AAA_7 AAA_lid_1 AAA_8 MT AAA_9 Dynein_heavy AAA_lid_11 Dynein_C	AAA_7(1.9E-03);DHC_N2(2.1E-03);AAA_6(2.1E-03);AAA_8(2.1E-03);AAA_9(2.1E-03);Dynein_heavy(2.1E-03);AAA_lid_11(2.1E-03);Dynein_C(2.1E-03);Dynein_AAA_lid(3.8E-03);MT(3.8E-03);AAA_lid_1(7.2E-03)
all cells	t48h - t6h	1	Spis_XP_022784548_1	Dnah6	GO:0003777	microtubule motor activity	MF	0.0038	40	DHC_N2 AAA_6 Dynein_AAA_lid AAA_7 AAA_lid_1 AAA_8 MT AAA_9 Dynein_heavy AAA_lid_11 Dynein_C	AAA_7(1.9E-03);DHC_N2(2.1E-03);AAA_6(2.1E-03);AAA_8(2.1E-03);AAA_9(2.1E-03);Dynein_heavy(2.1E-03);AAA_lid_11(2.1E-03);Dynein_C(2.1E-03);Dynein_AAA_lid(3.8E-03);MT(3.8E-03);AAA_lid_1(7.2E-03)
all cells	t48h - t6h	1	Spis_XP_022782111_1	Dync1h1	GO:0003777	microtubule motor activity	MF	0.0038	40	DHC_N1 DHC_N2 AAA_6 Dynein_AAA_lid AAA_7 AAA_8 MT AAA_9 Dynein_heavy AAA_lid_11 Dynein_C	AAA_7(1.9E-03);DHC_N2(2.1E-03);AAA_6(2.1E-03);AAA_8(2.1E-03);AAA_9(2.1E-03);Dynein_heavy(2.1E-03);AAA_lid_11(2.1E-03);Dynein_C(2.1E-03);Dynein_AAA_lid(3.8E-03);MT(3.8E-03)
all cells	t48h - t6h	1	Spis_XP_022790452_1	Dnaic2	GO:0003777	microtubule motor activity	MF	0.0038	40	NA	NA
all cells	t48h - t6h	1	Spis_XP_022809459_1	Dnah7a/Dnah7b/Dnah7c	GO:0003777	microtubule motor activity	MF	0.0038	40	NA	NA
all cells	t48h - t6h	1	Spis_XP_022807029_1	Dnah5/Dnah8	GO:0003777	microtubule motor activity	MF	0.0038	40	NA	NA
all cells	t48h - t6h	1	Spis_XP_022803271_1	Dnah7a/Dnah7b/Dnah7c	GO:0003777	microtubule motor activity	MF	0.0038	40	NA	NA
all cells	t48h - t6h	1	Spis_XP_022794919_1	Brwd1/Brwd3/Phip	GO:0022604	regulation of cell morphogenesis	BP	0.0039	72	WD40 Bromodomain	WD40(4.3E-10)
all cells	t48h - t6h	1	Spis_XP_022784685_1	Wdr1	GO:0022604	regulation of cell morphogenesis	BP	0.0039	72	WD40	WD40(4.3E-10)
all cells	t48h - t6h	1	Spis_XP_022808294_1	Pafah1b1	GO:0022604	regulation of cell morphogenesis	BP	0.0039	72	WD40	WD40(4.3E-10)
all cells	t48h - t6h	1	Spis_XP_022803708_1	Fbxw8	GO:0022604	regulation of cell morphogenesis	BP	0.0039	72	F-box-like WD40	WD40(4.3E-10)
all cells	t48h - t6h	1	Spis_XP_022805562_1	Plaa	GO:0022604	regulation of cell morphogenesis	BP	0.0039	72	WD40 PFU PUL	WD40(4.3E-10)
all cells	t48h - t6h	1	Spis_XP_022795616_1	Tiam1/Tiam2	GO:0022604	regulation of cell morphogenesis	BP	0.0039	72	WH1 PH Tiam_CC_Ex RBD PDZ RhoGEF	PH(1.4E-06);RhoGEF(3.0E-02)
all cells	t48h - t6h	1	Spis_XP_022785622_1	Myo10	GO:0022604	regulation of cell morphogenesis	BP	0.0039	72	SH3_19 Myosin_head PH MyTH4 FERM_M	PH(1.4E-06)
all cells	t48h - t6h	1	Spis_XP_022782430_1	Kalrn/Trio	GO:0022604	regulation of cell morphogenesis	BP	0.0039	72	CRAL_TRIO_2 Spectrin RhoGEF SH3_2 I-set fn3 Pkinase	Pkinase(7.8E-05);RhoGEF(3.0E-02)
all cells	t48h - t6h	1	Spis_XP_022787911_1	Cdkl5	GO:0022604	regulation of cell morphogenesis	BP	0.0039	72	Pkinase	Pkinase(7.8E-05)
all cells	t48h - t6h	1	Spis_XP_022783573_1	Camk2a/Camk2b/Camk2d/Camk2g	GO:0022604	regulation of cell morphogenesis	BP	0.0039	72	Pkinase CaMKII_AD	Pkinase(7.8E-05)
all cells	t48h - t6h	1	Spis_XP_022806716_1	Cask/Mpp1	GO:0022604	regulation of cell morphogenesis	BP	0.0039	72	Pkinase L27 PDZ SH3_1 Guanylate_kin	Pkinase(7.8E-05)
all cells	t48h - t6h	1	Spis_XP_022795095_1	Parva/Parvb/Parvg	GO:0022604	regulation of cell morphogenesis	BP	0.0039	72	CH	CH(1.9E-04)
all cells	t48h - t6h	1	Spis_XP_022780743_1	Gas2/Gas2l3	GO:0022604	regulation of cell morphogenesis	BP	0.0039	72	CH GAS2	CH(1.9E-04)
all cells	t48h - t6h	1	Spis_XP_022792923_1	Arhgap12/Arhgap15/Arhgap27/Arhgap9	GO:0022604	regulation of cell morphogenesis	BP	0.0039	72	RhoGAP	RhoGAP(4.5E-04)
all cells	t48h - t6h	1	Spis_XP_022785536_1	Myo9a/Myo9b	GO:0022604	regulation of cell morphogenesis	BP	0.0039	72	RA Myosin_head IQ C1_1 RhoGAP	RhoGAP(4.5E-04);IQ(3.0E-02)
all cells	t48h - t6h	1	Spis_XP_022801408_1	Dhx36	GO:0022604	regulation of cell morphogenesis	BP	0.0039	72	DEAD Helicase_C HA2 OB_NTP_bind	Helicase_C(9.1E-04)
all cells	t48h - t6h	1	Spis_XP_022790553_1	Mov10	GO:0022604	regulation of cell morphogenesis	BP	0.0039	72	AAA_11 AAA_12	AAA_12(2.1E-03);AAA_11(2.8E-03)
all cells	t48h - t6h	1	Spis_XP_022790588_1	Mov10	GO:0022604	regulation of cell morphogenesis	BP	0.0039	72	AAA_11 AAA_12	AAA_12(2.1E-03);AAA_11(2.8E-03)
all cells	t48h - t6h	1	Spis_XP_022790587_1	Mov10	GO:0022604	regulation of cell morphogenesis	BP	0.0039	72	AAA_11	AAA_11(2.8E-03)
all cells	t48h - t6h	1	Spis_XP_022796045_1	Afdn	GO:0022604	regulation of cell morphogenesis	BP	0.0039	72	FHA DIL PDZ	FHA(4.5E-03)
all cells	t48h - t6h	1	Spis_XP_022780292_1	Myh10/Myh11/Myh14/Myh9	GO:0022604	regulation of cell morphogenesis	BP	0.0039	72	Myosin_N Myosin_head IQ Myosin_tail_1	IQ(3.0E-02)
all cells	t48h - t6h	1	Spis_XP_022804078_1	Pdzd8	GO:0022604	regulation of cell morphogenesis	BP	0.0039	72	MMM1 PDZ_6 C2 C1_1
all cells	t48h - t6h	1	Spis_XP_022793965_1	Mfn1/Mfn2	GO:0022604	regulation of cell morphogenesis	BP	0.0039	72	Dynamin_N Fzo_mitofusin
all cells	t48h - t6h	1	Spis_XP_022788788_1	Opa1	GO:0022604	regulation of cell morphogenesis	BP	0.0039	72	Dynamin_N
all cells	t48h - t6h	1	Spis_XP_022803848_1	Dnm1l	GO:0022604	regulation of cell morphogenesis	BP	0.0039	72	Dynamin_N Dynamin_M GED
all cells	t48h - t6h	1	Spis_XP_022790580_1	Spta1/Sptan1	GO:0022604	regulation of cell morphogenesis	BP	0.0039	72	Spectrin SH3_1 EF-hand_7 EFhand_Ca_insen
all cells	t48h - t6h	1	Spis_XP_022802909_1	Tbc1d24	GO:0022604	regulation of cell morphogenesis	BP	0.0039	72	RabGAP-TBC TLD
all cells	t48h - t6h	1	Spis_XP_022781001_1	Ankrd27	GO:0022604	regulation of cell morphogenesis	BP	0.0039	72	VPS9 Ank_4 Ank_2 Ank
all cells	t48h - t6h	1	Spis_XP_022784870_1	Nedd4/Nedd4l	GO:0022604	regulation of cell morphogenesis	BP	0.0039	72	C2 WW HECT
all cells	t48h - t6h	1	Spis_XP_022787804_1	Mapk8ip3/Spag9	GO:0022604	regulation of cell morphogenesis	BP	0.0039	72	Jnk-SapK_ap_N JIP_LZII WD40_2
all cells	t48h - t6h	1	Spis_XP_022787986_1	Sh3d19	GO:0022604	regulation of cell morphogenesis	BP	0.0039	72	SH3_1 SH3_9
all cells	t48h - t6h	1	Spis_XP_022791897_1	Dbnl	GO:0022604	regulation of cell morphogenesis	BP	0.0039	72	Cofilin_ADF SH3_1 SH3_9
all cells	t48h - t6h	1	Spis_XP_022791948_1	Hnrnpk	GO:0022604	regulation of cell morphogenesis	BP	0.0039	72	KH_1
all cells	t48h - t6h	1	Spis_XP_022781932_1	Prkn	GO:0022604	regulation of cell morphogenesis	BP	0.0039	72	ubiquitin zf-RING_12 zf-RING_14 IBR
all cells	t48h - t6h	1	Spis_XP_022806663_1	Fbxo31	GO:0022604	regulation of cell morphogenesis	BP	0.0039	72	DUF3506
all cells	t48h - t6h	1	Spis_XP_022802078_1	Blk/Fgr/Fyn/Hck/Lck/Lyn/Src/Yes1	GO:0022604	regulation of cell morphogenesis	BP	0.0039	72	SH3_1 SH2 Pkinase_Tyr
all cells	t48h - t6h	1	Spis_XP_022798878_1	Mul1	GO:0022604	regulation of cell morphogenesis	BP	0.0039	72	GIDE zf-C3HC4_3
all cells	t48h - t6h	1	Spis_XP_022809707_1	Stau1/Stau2	GO:0022604	regulation of cell morphogenesis	BP	0.0039	72	dsrm Staufen_C
all cells	t48h - t6h	1	Spis_XP_022805043_1	Baiap2/Baiap2l1/Baiap2l2	GO:0022604	regulation of cell morphogenesis	BP	0.0039	72	IMD SH3_1
all cells	t48h - t6h	1	Spis_XP_022779211_1	Anapc2/Pkmyt1	GO:0022604	regulation of cell morphogenesis	BP	0.0039	72	Cullin ANAPC2
all cells	t48h - t6h	1	Spis_XP_022809912_1	Ajuba/Limd1/Wtip	GO:0022604	regulation of cell morphogenesis	BP	0.0039	72	LIM
all cells	t48h - t6h	1	Spis_XP_022797354_1	Strip1/Strip2	GO:0022604	regulation of cell morphogenesis	BP	0.0039	72	N1221
all cells	t48h - t6h	1	Spis_XP_022787509_1	Actr3/Actr3b	GO:0022604	regulation of cell morphogenesis	BP	0.0039	72	Actin
all cells	t48h - t6h	1	Spis_XP_022779247_1	Cfap410	GO:0022604	regulation of cell morphogenesis	BP	0.0039	72	LRR_9
all cells	t48h - t6h	1	Spis_XP_022780811_1	Ntng1/Ntng2	GO:0022604	regulation of cell morphogenesis	BP	0.0039	72	Laminin_N Laminin_EGF Laminin_B
all cells	t48h - t6h	1	Spis_XP_022778667_1	Prkdc	GO:0022604	regulation of cell morphogenesis	BP	0.0039	72	NUC194 FAT PI3_PI4_kinase FATC
all cells	t48h - t6h	1	Spis_XP_022804222_1	Actr2	GO:0022604	regulation of cell morphogenesis	BP	0.0039	72	Actin
all cells	t48h - t6h	1	Spis_XP_022780525_1	Tbccd1	GO:0022604	regulation of cell morphogenesis	BP	0.0039	72	TBCC
all cells	t48h - t6h	1	Spis_XP_022800986_1	Capzb	GO:0022604	regulation of cell morphogenesis	BP	0.0039	72	F_actin_cap_B
all cells	t48h - t6h	1	Spis_XP_022797376_1	Strip1/Strip2	GO:0022604	regulation of cell morphogenesis	BP	0.0039	72	N1221 DUF3402
all cells	t48h - t6h	1	Spis_XP_022806045_1	Pten	GO:0022604	regulation of cell morphogenesis	BP	0.0039	72	DSPc PTEN_C2
all cells	t48h - t6h	1	Spis_XP_022785169_1	Numb/Numbl	GO:0022604	regulation of cell morphogenesis	BP	0.0039	72	PID
all cells	t48h - t6h	1	Spis_XP_022792623_1	Hexa/Hexb	GO:0022604	regulation of cell morphogenesis	BP	0.0039	72	Glycohydro_20b2 Glyco_hydro_20
all cells	t48h - t6h	1	Spis_XP_022793448_1		GO:0022604	regulation of cell morphogenesis	BP	0.0039	72	CASP_C
all cells	t48h - t6h	1	Spis_XP_022792940_1	Zranb1	GO:0022604	regulation of cell morphogenesis	BP	0.0039	72	AnkUBD OTU
all cells	t48h - t6h	1	Spis_XP_022797254_1	Zmpste24	GO:0022604	regulation of cell morphogenesis	BP	0.0039	72	Peptidase_M48_N Peptidase_M48
all cells	t48h - t6h	1	Spis_XP_022784992_1	Caprin1/Caprin2	GO:0022604	regulation of cell morphogenesis	BP	0.0039	72	Caprin-1_dimer
all cells	t48h - t6h	1	Spis_XP_022786774_1	Ptk2	GO:0022604	regulation of cell morphogenesis	BP	0.0039	72	FERM_N_2 FERM_M Pkinase_Tyr Focal_AT
all cells	t48h - t6h	1	Spis_XP_022792209_1	Prpf40a/Prpf40b	GO:0022604	regulation of cell morphogenesis	BP	0.0039	72	FF
all cells	t48h - t6h	1	Spis_XP_022796586_1	Cfdp1	GO:0022604	regulation of cell morphogenesis	BP	0.0039	72	BCNT
all cells	t48h - t6h	1	Spis_XP_022791231_1	Dlg1/Dlg2/Dlg3/Dlg4	GO:0022604	regulation of cell morphogenesis	BP	0.0039	72	L27_1 PDZ SH3_1 Guanylate_kin
all cells	t48h - t6h	1	Spis_XP_022804435_1	Rac1/Rac2/Rac3	GO:0022604	regulation of cell morphogenesis	BP	0.0039	72	Ras
all cells	t48h - t6h	1	Spis_XP_022781886_1	Ezr/Msn/Rdx	GO:0022604	regulation of cell morphogenesis	BP	0.0039	72	FERM_N FERM_M FERM_C ERM
all cells	t48h - t6h	1	Spis_XP_022789179_1	Pten	GO:0022604	regulation of cell morphogenesis	BP	0.0039	72	DSPc PTEN_C2
all cells	t48h - t6h	1	Spis_XP_022787927_1	Cyfip1/Cyfip2	GO:0022604	regulation of cell morphogenesis	BP	0.0039	72	DUF1394 FragX_IP
all cells	t48h - t6h	1	Spis_XP_022792625_1	Hexa/Hexb	GO:0022604	regulation of cell morphogenesis	BP	0.0039	72	Glycohydro_20b2 Glyco_hydro_20
all cells	t48h - t6h	1	Spis_XP_022790190_1	Gna12/Gna13	GO:0022604	regulation of cell morphogenesis	BP	0.0039	72	G-alpha
all cells	t48h - t6h	1	Spis_XP_022801340_1	Ilk	GO:0022604	regulation of cell morphogenesis	BP	0.0039	72	Ank Ank_2 Pkinase_Tyr
all cells	t48h - t6h	1	Spis_XP_022779759_1	Wls	GO:0022604	regulation of cell morphogenesis	BP	0.0039	72	MIG-14_Wnt-bd
all cells	t48h - t6h	1	Spis_XP_022780752_1	Anxa7	GO:0022604	regulation of cell morphogenesis	BP	0.0039	72	Annexin
all cells	t48h - t6h	1	Spis_XP_022781124_1	Wnt1/Wnt10a/Wnt10b/Wnt11/Wnt16/Wnt2/Wnt2b/Wnt3/Wnt3a/Wnt4/Wnt5a/Wnt5b/Wnt6/Wnt7a/Wnt7b	GO:0022604	regulation of cell morphogenesis	BP	0.0039	72	wnt
all cells	t48h - t6h	1	Spis_XP_022780608_1	Eef2k	GO:0022604	regulation of cell morphogenesis	BP	0.0039	72	Alpha_kinase
all cells	t48h - t6h	1	Spis_XP_022809275_1	Alg5	GO:0046527	glucosyltransferase activity	MF	0.0039	13	Glycos_transf_2
all cells	t48h - t6h	1	Spis_XP_022781173_1	Alg8	GO:0046527	glucosyltransferase activity	MF	0.0039	13	Alg6_Alg8
all cells	t48h - t6h	1	Spis_XP_022780671_1	Gys1/Gys2	GO:0046527	glucosyltransferase activity	MF	0.0039	13	Glycogen_syn
all cells	t48h - t6h	1	Spis_XP_022783140_1	Alg6	GO:0046527	glucosyltransferase activity	MF	0.0039	13	Alg6_Alg8
all cells	t48h - t6h	1	Spis_XP_022785095_1	Uggt1/Uggt2	GO:0046527	glucosyltransferase activity	MF	0.0039	13	Thioredoxin_12 Thioredoxin_13 Thioredoxin_14 Thioredoxin_15 UDP-g_GGTase Glyco_transf_24
all cells	t48h - t6h	1	Spis_XP_022801816_1	Alg10b	GO:0046527	glucosyltransferase activity	MF	0.0039	13	DIE2_ALG10
all cells	t48h - t6h	1	Spis_XP_022784890_1	Gba	GO:0046527	glucosyltransferase activity	MF	0.0039	13	Glyco_hydro_30 Glyco_hydro_30C
all cells	t48h - t6h	1	Spis_XP_022784898_1	Gba2	GO:0046527	glucosyltransferase activity	MF	0.0039	13	Glyco_hydr_116N DUF608
all cells	t48h - t6h	1	Spis_XP_022787034_1	Ugcg	GO:0046527	glucosyltransferase activity	MF	0.0039	13	Glyco_transf_21
all cells	t48h - t6h	1	Spis_XP_022784931_1	Gba	GO:0046527	glucosyltransferase activity	MF	0.0039	13	Glyco_hydro_30 Glyco_hydro_30C
all cells	t48h - t6h	1	Spis_XP_022805801_1	Poglut2/Poglut3	GO:0046527	glucosyltransferase activity	MF	0.0039	13	Filamin Glyco_transf_90
all cells	t48h - t6h	1	Spis_XP_022790266_1	Gyg	GO:0046527	glucosyltransferase activity	MF	0.0039	13	Glyco_transf_8
all cells	t48h - t6h	1	Spis_XP_022789586_1	Plod1/Plod2/Plod3	GO:0046527	glucosyltransferase activity	MF	0.0039	13	NA	NA
all cells	t48h - t6h	1	Spis_XP_022794319_1	Dnm1/Dnm2/Dnm3	GO:0099092	postsynaptic density, intracellular comp...	CC	0.0039	13	Dynamin_N Dynamin_M PH GED	PH(1.4E-06)
all cells	t48h - t6h	1	Spis_XP_022787911_1	Cdkl5	GO:0099092	postsynaptic density, intracellular comp...	CC	0.0039	13	Pkinase	Pkinase(7.8E-05)
all cells	t48h - t6h	1	Spis_Spis2152_1	Abr/Bcr	GO:0099092	postsynaptic density, intracellular comp...	CC	0.0039	13	RhoGEF PH_19 C2 RhoGAP	RhoGAP(4.5E-04);RhoGEF(3.0E-02)
all cells	t48h - t6h	1	Spis_XP_022788048_1	Dicer1	GO:0099092	postsynaptic density, intracellular comp...	CC	0.0039	13	ResIII Helicase_C Dicer_dimer Ribonuclease_3	Helicase_C(9.1E-04)
all cells	t48h - t6h	1	Spis_XP_022788046_1	Dicer1	GO:0099092	postsynaptic density, intracellular comp...	CC	0.0039	13	DEAD Helicase_C Dicer_dimer PAZ Ribonuclease_3	Helicase_C(9.1E-04)
all cells	t48h - t6h	1	Spis_XP_022784912_1	Snx1/Snx2	GO:0099092	postsynaptic density, intracellular comp...	CC	0.0039	13	PX Vps5	PX(3.4E-02)
all cells	t48h - t6h	1	Spis_XP_022807565_1	Sh3gl1/Sh3gl2/Sh3gl3	GO:0099092	postsynaptic density, intracellular comp...	CC	0.0039	13	BAR SH3_9
all cells	t48h - t6h	1	Spis_XP_022805043_1	Baiap2/Baiap2l1/Baiap2l2	GO:0099092	postsynaptic density, intracellular comp...	CC	0.0039	13	IMD SH3_1
all cells	t48h - t6h	1	Spis_XP_022791231_1	Dlg1/Dlg2/Dlg3/Dlg4	GO:0099092	postsynaptic density, intracellular comp...	CC	0.0039	13	L27_1 PDZ SH3_1 Guanylate_kin
all cells	t48h - t6h	1	Spis_XP_022784126_1	Grid2ip	GO:0099092	postsynaptic density, intracellular comp...	CC	0.0039	13	PDZ_6 PDZ FH2
all cells	t48h - t6h	1	Spis_XP_022804763_1	Exoc4	GO:0099092	postsynaptic density, intracellular comp...	CC	0.0039	13	Sec8_exocyst
all cells	t48h - t6h	1	Spis_XP_022803500_1	Cript	GO:0099092	postsynaptic density, intracellular comp...	CC	0.0039	13	Cript
all cells	t48h - t6h	1	Spis_XP_022785747_1	Fam81a/Fam81b	GO:0099092	postsynaptic density, intracellular comp...	CC	0.0039	13	NA	NA
all cells	t48h - t6h	1	Spis_XP_022800195_1	Aco1/Ireb2	GO:0006099	tricarboxylic acid cycle	BP	0.004	23	Aconitase Aconitase_C
all cells	t48h - t6h	1	Spis_XP_022797378_1	Suclg2	GO:0006099	tricarboxylic acid cycle	BP	0.004	23	ATP-grasp_2 Ligase_CoA
all cells	t48h - t6h	1	Spis_XP_022784195_1	Idh2	GO:0006099	tricarboxylic acid cycle	BP	0.004	23	Iso_dh
all cells	t48h - t6h	1	Spis_XP_022807738_1	Pdhb	GO:0006099	tricarboxylic acid cycle	BP	0.004	23	Transket_pyr Transketolase_C
all cells	t48h - t6h	1	Spis_XP_022806684_1	Aco2	GO:0006099	tricarboxylic acid cycle	BP	0.004	23	Aconitase Aconitase_C
all cells	t48h - t6h	1	Spis_XP_022800770_1	Idh1	GO:0006099	tricarboxylic acid cycle	BP	0.004	23	Iso_dh
all cells	t48h - t6h	1	Spis_XP_022789584_1	Sdhb	GO:0006099	tricarboxylic acid cycle	BP	0.004	23	Fer2_3 Fer4_17
all cells	t48h - t6h	1	Spis_XP_022785652_1	Sdhaf2	GO:0006099	tricarboxylic acid cycle	BP	0.004	23	Sdh5
all cells	t48h - t6h	1	Spis_XP_022789273_1	Acly	GO:0006099	tricarboxylic acid cycle	BP	0.004	23	ATP-grasp_2 Citrate_bind CoA_binding Ligase_CoA Citrate_synt
all cells	t48h - t6h	1	Spis_XP_022795520_1	Idh3a	GO:0006099	tricarboxylic acid cycle	BP	0.004	23	Iso_dh
all cells	t48h - t6h	1	Spis_XP_022782566_1	Cs/Csl	GO:0006099	tricarboxylic acid cycle	BP	0.004	23	Citrate_synt
all cells	t48h - t6h	1	Spis_XP_022789910_1	Ogdh/Ogdhl	GO:0006099	tricarboxylic acid cycle	BP	0.004	23	2-oxogl_dehyd_N E1_dh Transket_pyr OxoGdeHyase_C
all cells	t48h - t6h	1	Spis_XP_022787168_1	Dhtkd1	GO:0006099	tricarboxylic acid cycle	BP	0.004	23	E1_dh Transket_pyr OxoGdeHyase_C
all cells	t48h - t6h	1	Spis_XP_022806837_1	Dlat	GO:0006099	tricarboxylic acid cycle	BP	0.004	23	Biotin_lipoyl E3_binding 2-oxoacid_dh
all cells	t48h - t6h	1	Spis_XP_022804935_1	Sdha	GO:0006099	tricarboxylic acid cycle	BP	0.004	23	FAD_binding_2 Succ_DH_flav_C
all cells	t48h - t6h	1	Spis_XP_022799667_1	Pdha1/Pdha2	GO:0006099	tricarboxylic acid cycle	BP	0.004	23	E1_dh
all cells	t48h - t6h	1	Spis_XP_022794336_1	Dlst	GO:0006099	tricarboxylic acid cycle	BP	0.004	23	Biotin_lipoyl 2-oxoacid_dh
all cells	t48h - t6h	1	Spis_XP_022785113_1	Sucla2	GO:0006099	tricarboxylic acid cycle	BP	0.004	23	ATP-grasp_2 Ligase_CoA
all cells	t48h - t6h	1	Spis_XP_022801276_1	Idh3b/Noa1	GO:0006099	tricarboxylic acid cycle	BP	0.004	23	Iso_dh
all cells	t48h - t6h	1	Spis_XP_022807573_1	Ndufs4	GO:0006099	tricarboxylic acid cycle	BP	0.004	23	ETC_C1_NDUFA4
all cells	t48h - t6h	1	Spis_XP_022781582_1	Suclg1	GO:0006099	tricarboxylic acid cycle	BP	0.004	23	CoA_binding Ligase_CoA
all cells	t48h - t6h	1	Spis_XP_022794028_1	Idh3g	GO:0006099	tricarboxylic acid cycle	BP	0.004	23	Iso_dh
all cells	t48h - t6h	1	Spis_XP_022798401_1	Mdh2	GO:0006099	tricarboxylic acid cycle	BP	0.004	23	Ldh_1_N Ldh_1_C
all cells	t48h - t6h	1	Spis_XP_022780726_1	Grwd1	GO:0006334	nucleosome assembly	BP	0.004	23	CAF1C_H4-bd WD40	WD40(4.3E-10)
all cells	t48h - t6h	1	Spis_XP_022780502_1	Hira	GO:0006334	nucleosome assembly	BP	0.004	23	WD40 HIRA_B Hira	WD40(4.3E-10)
all cells	t48h - t6h	1	Spis_XP_022781339_1	Chaf1b	GO:0006334	nucleosome assembly	BP	0.004	23	WD40	WD40(4.3E-10)
all cells	t48h - t6h	1	Spis_XP_022786161_1	Smarca1/Smarca5	GO:0006334	nucleosome assembly	BP	0.004	23	SNF2_N Helicase_C HAND SLIDE	Helicase_C(9.1E-04);SNF2_N(4.6E-03)
all cells	t48h - t6h	1	Spis_XP_022786299_1	Shprh	GO:0006334	nucleosome assembly	BP	0.004	23	SNF2_N Helicase_C	Helicase_C(9.1E-04);SNF2_N(4.6E-03)
all cells	t48h - t6h	1	Spis_XP_022802506_1	Smarca2/Smarca4	GO:0006334	nucleosome assembly	BP	0.004	23	QLQ HSA BRK SNF2_N Helicase_C SnAC Bromodomain	Helicase_C(9.1E-04);SNF2_N(4.6E-03)
all cells	t48h - t6h	1	Spis_XP_022801079_1	Atrx	GO:0006334	nucleosome assembly	BP	0.004	23	ADD_ATRX SNF2_N Helicase_C	Helicase_C(9.1E-04);SNF2_N(4.6E-03)
all cells	t48h - t6h	1	Spis_XP_022807859_1	Sart3	GO:0006334	nucleosome assembly	BP	0.004	23	RRM_1	RRM_1(2.6E-02)
all cells	t48h - t6h	1	Spis_XP_022783245_1	Baz1a	GO:0006334	nucleosome assembly	BP	0.004	23	WAC_Acf1_DNA_bd DDT WHIM1 WSD PHD Bromodomain
all cells	t48h - t6h	1	Spis_XP_022794768_1	Supt16	GO:0006334	nucleosome assembly	BP	0.004	23	FACT-Spt16_Nlob Peptidase_M24 SPT16 Rtt106
all cells	t48h - t6h	1	Spis_XP_022789747_1	HMGbox_Sox:Ssrp1	GO:0006334	nucleosome assembly	BP	0.004	23	POB3_N SSrecog Rtt106 HMG_box
all cells	t48h - t6h	1	Spis_XP_022792375_1	Nasp	GO:0006334	nucleosome assembly	BP	0.004	23	SHNi-TPR
all cells	t48h - t6h	1	Spis_XP_022788158_1	NFYB_NFYC:Chrac1	GO:0006334	nucleosome assembly	BP	0.004	23	CBFD_NFYB_HMF
all cells	t48h - t6h	1	Spis_XP_022787477_1	Hat1	GO:0006334	nucleosome assembly	BP	0.004	23	Hat1_N
all cells	t48h - t6h	1	Spis_XP_022790444_1	Nap1l1/Nap1l2/Nap1l3/Nap1l4/Nap1l5	GO:0006334	nucleosome assembly	BP	0.004	23	NAP
all cells	t48h - t6h	1	Spis_XP_022789322_1	Chaf1a	GO:0006334	nucleosome assembly	BP	0.004	23	CAF1A
all cells	t48h - t6h	1	Spis_XP_022801833_1	NFYB_NFYC:Pole3	GO:0006334	nucleosome assembly	BP	0.004	23	CBFD_NFYB_HMF
all cells	t48h - t6h	1	Spis_XP_022786543_1	Kat6a/Kat6b	GO:0006334	nucleosome assembly	BP	0.004	23	Linker_histone PHD zf-C2HC zf-MYST MOZ_SAS
all cells	t48h - t6h	1	Spis_XP_022783118_1	Asf1a/Asf1b	GO:0006334	nucleosome assembly	BP	0.004	23	ASF1_hist_chap
all cells	t48h - t6h	1	Spis_XP_022781912_1	Set	GO:0006334	nucleosome assembly	BP	0.004	23	NAP
all cells	t48h - t6h	1	Spis_XP_022800480_1	Dnajc9	GO:0006334	nucleosome assembly	BP	0.004	23	DnaJ
all cells	t48h - t6h	1	Spis_XP_022807332_1	Cabin1	GO:0006334	nucleosome assembly	BP	0.004	23	TPR_8
all cells	t48h - t6h	1	Spis_XP_022789872_1	H2ab1/H2ab2/H2ab3/Macroh2a1/Macroh2a2	GO:0006334	nucleosome assembly	BP	0.004	23	Histone Histone_H2A_C Macro
all cells	t48h - t6h	1	Spis_XP_022780817_1	Wdr45	GO:0006497	protein lipidation	BP	0.004	54	WD40	WD40(4.3E-10)
all cells	t48h - t6h	1	Spis_XP_022792544_1	Atg16l1/Atg16l2	GO:0006497	protein lipidation	BP	0.004	54	ATG16 WD40	WD40(4.3E-10)
all cells	t48h - t6h	1	Spis_XP_022805327_1	Dpm1	GO:0006497	protein lipidation	BP	0.004	54	Glycos_transf_2
all cells	t48h - t6h	1	Spis_XP_022781254_1	Zdhhc14/Zdhhc18/Zdhhc9	GO:0006497	protein lipidation	BP	0.004	54	DHHC
all cells	t48h - t6h	1	Spis_XP_022808663_1	Zdhhc25/Zdhhc3/Zdhhc7	GO:0006497	protein lipidation	BP	0.004	54	DHHC
all cells	t48h - t6h	1	Spis_XP_022797643_1	Zdhhc12	GO:0006497	protein lipidation	BP	0.004	54	DHHC
all cells	t48h - t6h	1	Spis_XP_022801797_1	Zdhhc15/Zdhhc2/Zdhhc20	GO:0006497	protein lipidation	BP	0.004	54	DHHC
all cells	t48h - t6h	1	Spis_XP_022792453_1	Zdhhc23	GO:0006497	protein lipidation	BP	0.004	54	DHHC
all cells	t48h - t6h	1	Spis_XP_022791100_1	Zdhhc1/Zdhhc11	GO:0006497	protein lipidation	BP	0.004	54	DHHC
all cells	t48h - t6h	1	Spis_XP_022787896_1	Zdhhc24	GO:0006497	protein lipidation	BP	0.004	54	DHHC
all cells	t48h - t6h	1	Spis_XP_022791910_1	Zdhhc16	GO:0006497	protein lipidation	BP	0.004	54	DHHC
all cells	t48h - t6h	1	Spis_XP_022784980_1	Zdhhc13/Zdhhc17	GO:0006497	protein lipidation	BP	0.004	54	Ank_2 DHHC
all cells	t48h - t6h	1	Spis_XP_022780272_1	Zdhhc4	GO:0006497	protein lipidation	BP	0.004	54	DHHC
all cells	t48h - t6h	1	Spis_XP_022796794_1	Clip3/Clip4	GO:0006497	protein lipidation	BP	0.004	54	WW Ank_2 CAP_GLY
all cells	t48h - t6h	1	Spis_XP_022803719_1	Pigs	GO:0006497	protein lipidation	BP	0.004	54	PIG-S
all cells	t48h - t6h	1	Spis_XP_022795421_1	Pigx	GO:0006497	protein lipidation	BP	0.004	54	PIG-X
all cells	t48h - t6h	1	Spis_XP_022795925_1	Acbd7/Dbi/Dbil5	GO:0006497	protein lipidation	BP	0.004	54	ACBP
all cells	t48h - t6h	1	Spis_XP_022786077_1	Pigz	GO:0006497	protein lipidation	BP	0.004	54	Glyco_transf_22
all cells	t48h - t6h	1	Spis_XP_022789128_1	Pigc	GO:0006497	protein lipidation	BP	0.004	54	GPI2
all cells	t48h - t6h	1	Spis_XP_022790940_1	Ppm1a/Ppm1b	GO:0006497	protein lipidation	BP	0.004	54	PP2C PP2C_C
all cells	t48h - t6h	1	Spis_XP_022787756_1	Pigt	GO:0006497	protein lipidation	BP	0.004	54	Gpi16
all cells	t48h - t6h	1	Spis_XP_022787034_1	Ugcg	GO:0006497	protein lipidation	BP	0.004	54	Glyco_transf_21
all cells	t48h - t6h	1	Spis_XP_022784890_1	Gba	GO:0006497	protein lipidation	BP	0.004	54	Glyco_hydro_30 Glyco_hydro_30C
all cells	t48h - t6h	1	Spis_XP_022786443_1	Atg5	GO:0006497	protein lipidation	BP	0.004	54	APG5
all cells	t48h - t6h	1	Spis_XP_022795210_1	Pigb	GO:0006497	protein lipidation	BP	0.004	54	Glyco_transf_22
all cells	t48h - t6h	1	Spis_XP_022799547_1	Selenok	GO:0006497	protein lipidation	BP	0.004	54	SelK_SelG
all cells	t48h - t6h	1	Spis_XP_022803145_1	Pigw	GO:0006497	protein lipidation	BP	0.004	54	GWT1
all cells	t48h - t6h	1	Spis_XP_022779721_1	Atg10	GO:0006497	protein lipidation	BP	0.004	54	Autophagy_act_C
all cells	t48h - t6h	1	Spis_XP_022795457_1	Atg12	GO:0006497	protein lipidation	BP	0.004	54	APG12
all cells	t48h - t6h	1	Spis_XP_022792347_1	Nmt1/Nmt2	GO:0006497	protein lipidation	BP	0.004	54	NMT NMT_C
all cells	t48h - t6h	1	Spis_XP_022779511_1	Mppe1	GO:0006497	protein lipidation	BP	0.004	54	Metallophos
all cells	t48h - t6h	1	Spis_XP_022788036_1	Rab3gap2	GO:0006497	protein lipidation	BP	0.004	54	RAB3GAP2_N RAB3GAP2_C
all cells	t48h - t6h	1	Spis_XP_022782259_1	Pigf	GO:0006497	protein lipidation	BP	0.004	54	PIG-F
all cells	t48h - t6h	1	Spis_XP_022800991_1	Pigp	GO:0006497	protein lipidation	BP	0.004	54	PIG-P
all cells	t48h - t6h	1	Spis_XP_022793369_1	Dpm2	GO:0006497	protein lipidation	BP	0.004	54	DPM2
all cells	t48h - t6h	1	Spis_XP_022787073_1	Glul	GO:0006497	protein lipidation	BP	0.004	54	Gln-synt_N Gln-synt_C
all cells	t48h - t6h	1	Spis_XP_022779073_1	Pign	GO:0006497	protein lipidation	BP	0.004	54	Phosphodiest PigN
all cells	t48h - t6h	1	Spis_XP_022783406_1	Atg7	GO:0006497	protein lipidation	BP	0.004	54	ATG7_N ThiF
all cells	t48h - t6h	1	Spis_XP_022799327_1	Pigo	GO:0006497	protein lipidation	BP	0.004	54	Phosphodiest
all cells	t48h - t6h	1	Spis_XP_022780746_1	Svip	GO:0006497	protein lipidation	BP	0.004	54	SVIP
all cells	t48h - t6h	1	Spis_XP_022787072_1	Glul	GO:0006497	protein lipidation	BP	0.004	54	Gln-synt_N Gln-synt_C
all cells	t48h - t6h	1	Spis_XP_022808500_1	Dpm3	GO:0006497	protein lipidation	BP	0.004	54	DPM3
all cells	t48h - t6h	1	Spis_XP_022784931_1	Gba	GO:0006497	protein lipidation	BP	0.004	54	Glyco_hydro_30 Glyco_hydro_30C
all cells	t48h - t6h	1	Spis_XP_022799399_1	Pigm	GO:0006497	protein lipidation	BP	0.004	54	Mannosyl_trans
all cells	t48h - t6h	1	Spis_XP_022798062_1	Pigu	GO:0006497	protein lipidation	BP	0.004	54	PIG-U
all cells	t48h - t6h	1	Spis_XP_022802678_1	Gpaa1	GO:0006497	protein lipidation	BP	0.004	54	Gaa1
all cells	t48h - t6h	1	Spis_XP_022805946_1	Pgap1	GO:0006497	protein lipidation	BP	0.004	54	PGAP1
all cells	t48h - t6h	1	Spis_XP_022790019_1	Pyurf	GO:0006497	protein lipidation	BP	0.004	54	Trm112p
all cells	t48h - t6h	1	Spis_XP_022785960_1	Golga7/Golga7b	GO:0006497	protein lipidation	BP	0.004	54	Erf4
all cells	t48h - t6h	1	Spis_XP_022781101_1	Pgap2	GO:0006497	protein lipidation	BP	0.004	54	Frag1
all cells	t48h - t6h	1	Spis_XP_022778935_1	Wdr45b	GO:0006497	protein lipidation	BP	0.004	54	NA	NA
all cells	t48h - t6h	1	Spis_XP_022781750_1	Atg13	GO:0006497	protein lipidation	BP	0.004	54	NA	NA
all cells	t48h - t6h	1	Spis_XP_022797912_1	Cwh43	GO:0006497	protein lipidation	BP	0.004	54	NA	NA
all cells	t48h - t6h	1	Spis_XP_022783200_1	Wipi1/Wipi2	GO:0006497	protein lipidation	BP	0.004	54	NA	NA
all cells	t48h - t6h	1	Spis_XP_022798439_1	Chek2	GO:0031573	mitotic intra-S DNA damage checkpoint si...	BP	0.004	13	FHA Pkinase	Pkinase(7.8E-05);FHA(4.5E-03)
all cells	t48h - t6h	1	Spis_XP_022805528_1	Nek11	GO:0031573	mitotic intra-S DNA damage checkpoint si...	BP	0.004	13	Pkinase	Pkinase(7.8E-05)
all cells	t48h - t6h	1	Spis_XP_022784194_1	Eme1/Eme2	GO:0031573	mitotic intra-S DNA damage checkpoint si...	BP	0.004	13	ERCC4
all cells	t48h - t6h	1	Spis_XP_022805739_1	Fancd2	GO:0031573	mitotic intra-S DNA damage checkpoint si...	BP	0.004	13	FancD2
all cells	t48h - t6h	1	Spis_XP_022792428_1	Mre11a	GO:0031573	mitotic intra-S DNA damage checkpoint si...	BP	0.004	13	Metallophos Mre11_DNA_bind
all cells	t48h - t6h	1	Spis_XP_022800461_1	Mus81	GO:0031573	mitotic intra-S DNA damage checkpoint si...	BP	0.004	13	ERCC4
all cells	t48h - t6h	1	Spis_XP_022807430_1	Rad9a/Rad9b	GO:0031573	mitotic intra-S DNA damage checkpoint si...	BP	0.004	13	Rad9
all cells	t48h - t6h	1	Spis_XP_022793320_1	Rad17	GO:0031573	mitotic intra-S DNA damage checkpoint si...	BP	0.004	13	Rad17
all cells	t48h - t6h	1	Spis_XP_022804408_1	Msh2	GO:0031573	mitotic intra-S DNA damage checkpoint si...	BP	0.004	13	MutS_I MutS_II MutS_III MutS_IV MutS_V
all cells	t48h - t6h	1	Spis_XP_022783476_1	Xpc	GO:0031573	mitotic intra-S DNA damage checkpoint si...	BP	0.004	13	Rad4 BHD_1 BHD_2 BHD_3
all cells	t48h - t6h	1	Spis_XP_022794755_1	Hus1/Hus1b	GO:0031573	mitotic intra-S DNA damage checkpoint si...	BP	0.004	13	Hus1
all cells	t48h - t6h	1	Spis_XP_022805734_1	Fancd2	GO:0031573	mitotic intra-S DNA damage checkpoint si...	BP	0.004	13	FancD2
all cells	t48h - t6h	1	Spis_XP_022795189_1	Tipin	GO:0031573	mitotic intra-S DNA damage checkpoint si...	BP	0.004	13	Swi3
all cells	t48h - t6h	1	Spis_XP_022805901_1	Tbc1d23	GO:0099022	vesicle tethering	BP	0.004	23	RabGAP-TBC Rhodanese
all cells	t48h - t6h	1	Spis_XP_022796563_1	Trappc10	GO:0099022	vesicle tethering	BP	0.004	23	Foie-gras_1 TRAPPC10
all cells	t48h - t6h	1	Spis_XP_022799032_1	Star/Stard3/Stard3nl	GO:0099022	vesicle tethering	BP	0.004	23	MENTAL START
all cells	t48h - t6h	1	Spis_XP_022792012_1	Exoc6/Exoc6b	GO:0099022	vesicle tethering	BP	0.004	23	Sec15
all cells	t48h - t6h	1	Spis_XP_022804276_1	Exoc3	GO:0099022	vesicle tethering	BP	0.004	23	Sec6
all cells	t48h - t6h	1	Spis_XP_022799848_1	Fam91a1	GO:0099022	vesicle tethering	BP	0.004	23	FAM91_N FAM91_C
all cells	t48h - t6h	1	Spis_XP_022794780_1	Trappc8	GO:0099022	vesicle tethering	BP	0.004	23	TRAPPC-Trs85
all cells	t48h - t6h	1	Spis_XP_022791588_1	Trappc1	GO:0099022	vesicle tethering	BP	0.004	23	Sybindin
all cells	t48h - t6h	1	Spis_XP_022799849_1	Trappc12	GO:0099022	vesicle tethering	BP	0.004	23	TPR_8 TPR_16
all cells	t48h - t6h	1	Spis_XP_022785340_1	Trappc2l	GO:0099022	vesicle tethering	BP	0.004	23	Sedlin_N
all cells	t48h - t6h	1	Spis_XP_022794221_1	Exoc2	GO:0099022	vesicle tethering	BP	0.004	23	TIG Sec5
all cells	t48h - t6h	1	Spis_XP_022800914_1	Trappc4	GO:0099022	vesicle tethering	BP	0.004	23	Sybindin
all cells	t48h - t6h	1	Spis_XP_022793025_1	Exoc8	GO:0099022	vesicle tethering	BP	0.004	23	Vps51 Exo84_C
all cells	t48h - t6h	1	Spis_XP_022782350_1	Exoc7	GO:0099022	vesicle tethering	BP	0.004	23	Exo70
all cells	t48h - t6h	1	Spis_XP_022788081_1	Trappc6a/Trappc6b	GO:0099022	vesicle tethering	BP	0.004	23	TRAPP
all cells	t48h - t6h	1	Spis_XP_022804826_1	Trappc3/Trappc3l	GO:0099022	vesicle tethering	BP	0.004	23	TRAPP
all cells	t48h - t6h	1	Spis_XP_022804763_1	Exoc4	GO:0099022	vesicle tethering	BP	0.004	23	Sec8_exocyst
all cells	t48h - t6h	1	Spis_XP_022802670_1		GO:0099022	vesicle tethering	BP	0.004	23	Njmu-R1
all cells	t48h - t6h	1	Spis_XP_022807183_1	Trappc5	GO:0099022	vesicle tethering	BP	0.004	23	TRAPP
all cells	t48h - t6h	1	Spis_XP_022802428_1	Trappc11	GO:0099022	vesicle tethering	BP	0.004	23	Foie-gras_1 Gryzun-like
all cells	t48h - t6h	1	Spis_XP_022795191_1	Exoc5	GO:0099022	vesicle tethering	BP	0.004	23	Sec10
all cells	t48h - t6h	1	Spis_XP_022804909_1	Wdr11	GO:0099022	vesicle tethering	BP	0.004	23	NA	NA
all cells	t48h - t6h	1	Spis_XP_022790955_1	Trip11	GO:0099022	vesicle tethering	BP	0.004	23	NA	NA
all cells	t48h - t6h	1	Spis_XP_022785834_1	Mapk15	GO:1905820	positive regulation of chromosome separa...	BP	0.004	23	Pkinase	Pkinase(7.8E-05)
all cells	t48h - t6h	1	Spis_XP_022785292_1	Aurka/Aurkb/Aurkc	GO:1905820	positive regulation of chromosome separa...	BP	0.004	23	Pkinase	Pkinase(7.8E-05)
all cells	t48h - t6h	1	Spis_XP_022801236_1	Cenpe	GO:1905820	positive regulation of chromosome separa...	BP	0.004	23	Kinesin	Kinesin(2.1E-04)
all cells	t48h - t6h	1	Spis_XP_022789842_1	Ncapd2	GO:1905820	positive regulation of chromosome separa...	BP	0.004	23	Cnd1_N Cnd1
all cells	t48h - t6h	1	Spis_XP_022791812_1	Rb1	GO:1905820	positive regulation of chromosome separa...	BP	0.004	23	DUF3452 RB_A RB_B Rb_C
all cells	t48h - t6h	1	Spis_XP_022778359_1	Anapc7	GO:1905820	positive regulation of chromosome separa...	BP	0.004	23	TPR_7 TPR_8 ChAPs TPR_19
all cells	t48h - t6h	1	Spis_XP_022781443_1	Smc2	GO:1905820	positive regulation of chromosome separa...	BP	0.004	23	SMC_N
all cells	t48h - t6h	1	Spis_XP_022807143_1	Ncapd3	GO:1905820	positive regulation of chromosome separa...	BP	0.004	23	Cnd1
all cells	t48h - t6h	1	Spis_XP_022784470_1	Anapc11	GO:1905820	positive regulation of chromosome separa...	BP	0.004	23	zf-ANAPC11
all cells	t48h - t6h	1	Spis_XP_022806832_1	Nsmce2	GO:1905820	positive regulation of chromosome separa...	BP	0.004	23	zf-Nse
all cells	t48h - t6h	1	Spis_XP_022806632_1	Cdc23	GO:1905820	positive regulation of chromosome separa...	BP	0.004	23	ANAPC8 TPR_6 TPR_2 TPR_11
all cells	t48h - t6h	1	Spis_XP_022790875_1	Ncaph2	GO:1905820	positive regulation of chromosome separa...	BP	0.004	23	CNDH2_N CNDH2_C
all cells	t48h - t6h	1	Spis_XP_022790480_1	Ncapg	GO:1905820	positive regulation of chromosome separa...	BP	0.004	23	UVR Cnd3
all cells	t48h - t6h	1	Spis_XP_022792740_1	Ncaph	GO:1905820	positive regulation of chromosome separa...	BP	0.004	23	Cnd2
all cells	t48h - t6h	1	Spis_XP_022790397_1	Cdca8	GO:1905820	positive regulation of chromosome separa...	BP	0.004	23	Nbl1_Borealin_N
all cells	t48h - t6h	1	Spis_XP_022790936_1	Mad2l1bp	GO:1905820	positive regulation of chromosome separa...	BP	0.004	23	p31comet
all cells	t48h - t6h	1	Spis_XP_022791550_1	Smc4	GO:1905820	positive regulation of chromosome separa...	BP	0.004	23	SMC_N SMC_hinge
all cells	t48h - t6h	1	Spis_XP_022792220_1	Incenp	GO:1905820	positive regulation of chromosome separa...	BP	0.004	23	INCENP_ARK-bind
all cells	t48h - t6h	1	Spis_XP_022782675_1	Ncapg2	GO:1905820	positive regulation of chromosome separa...	BP	0.004	23	Condensin2nSMC
all cells	t48h - t6h	1	Spis_XP_022788412_1	Mad1l1	GO:1905820	positive regulation of chromosome separa...	BP	0.004	23	MAD
all cells	t48h - t6h	1	Spis_XP_022791765_1	Ube2c	GO:1905820	positive regulation of chromosome separa...	BP	0.004	23	UQ_con
all cells	t48h - t6h	1	Spis_XP_022794533_1	Birc5	GO:1905820	positive regulation of chromosome separa...	BP	0.004	23	BIR
all cells	t48h - t6h	1	Spis_XP_022800955_1	Numa1	GO:1905820	positive regulation of chromosome separa...	BP	0.004	23	NA	NA
all cells	t48h - t6h	1	Spis_XP_022780716_1	Copa	GO:0005798	Golgi-associated vesicle	CC	0.0042	41	WD40 ANAPC4_WD40 Coatomer_WDAD COPI_C	WD40(4.3E-10)
all cells	t48h - t6h	1	Spis_XP_022809620_1	Copb2	GO:0005798	Golgi-associated vesicle	CC	0.0042	41	WD40 Coatomer_WDAD	WD40(4.3E-10)
all cells	t48h - t6h	1	Spis_XP_022785899_1	Lrrk2	GO:0005798	Golgi-associated vesicle	CC	0.0042	41	Ank_2 LRR_8 LRR_1 Roc COR Pkinase WD40_2	Pkinase(7.8E-05)
all cells	t48h - t6h	1	Spis_XP_022804183_1	Scyl1	GO:0005798	Golgi-associated vesicle	CC	0.0042	41	Pkinase	Pkinase(7.8E-05)
all cells	t48h - t6h	1	Spis_XP_022781308_1	Stk16	GO:0005798	Golgi-associated vesicle	CC	0.0042	41	Pkinase	Pkinase(7.8E-05)
all cells	t48h - t6h	1	Spis_XP_022788626_1	Cabyr/Igsf5/Nrgn/Pcp4l1/Spa17	GO:0005798	Golgi-associated vesicle	CC	0.0042	41	RIIa IQ	IQ(3.0E-02)
all cells	t48h - t6h	1	Spis_XP_022778148_1	Scfd1	GO:0005798	Golgi-associated vesicle	CC	0.0042	41	Sec1
all cells	t48h - t6h	1	Spis_XP_022804221_1	Scfd1	GO:0005798	Golgi-associated vesicle	CC	0.0042	41	Sec1
all cells	t48h - t6h	1	Spis_XP_022788019_1	Scfd1	GO:0005798	Golgi-associated vesicle	CC	0.0042	41	Sec1
all cells	t48h - t6h	1	Spis_XP_022784980_1	Zdhhc13/Zdhhc17	GO:0005798	Golgi-associated vesicle	CC	0.0042	41	Ank_2 DHHC
all cells	t48h - t6h	1	Spis_XP_022798916_1	Copb1	GO:0005798	Golgi-associated vesicle	CC	0.0042	41	Adaptin_N Coatamer_beta_C Coatomer_b_Cpla
all cells	t48h - t6h	1	Spis_XP_022780878_1	Ap1b1/Ap2b1	GO:0005798	Golgi-associated vesicle	CC	0.0042	41	Adaptin_N Alpha_adaptinC2 B2-adapt-app_C
all cells	t48h - t6h	1	Spis_XP_022797553_1	Ap4b1	GO:0005798	Golgi-associated vesicle	CC	0.0042	41	Adaptin_N
all cells	t48h - t6h	1	Spis_XP_022806281_1	Copg1/Copg2	GO:0005798	Golgi-associated vesicle	CC	0.0042	41	Adaptin_N COP-gamma_platf Coatomer_g_Cpla
all cells	t48h - t6h	1	Spis_XP_022804455_1	Ap1g1/Ap1g2	GO:0005798	Golgi-associated vesicle	CC	0.0042	41	Adaptin_N Alpha_adaptinC2
all cells	t48h - t6h	1	Spis_XP_022793188_1	Arcn1	GO:0005798	Golgi-associated vesicle	CC	0.0042	41	Clat_adaptor_s Adap_comp_sub
all cells	t48h - t6h	1	Spis_XP_022791087_1	Ap1s1/Ap1s2/Ap1s3	GO:0005798	Golgi-associated vesicle	CC	0.0042	41	Clat_adaptor_s
all cells	t48h - t6h	1	Spis_XP_022798358_1	Copz1/Copz2	GO:0005798	Golgi-associated vesicle	CC	0.0042	41	Clat_adaptor_s
all cells	t48h - t6h	1	Spis_XP_022797050_1	Ap1m1/Ap1m2	GO:0005798	Golgi-associated vesicle	CC	0.0042	41	Clat_adaptor_s Adap_comp_sub
all cells	t48h - t6h	1	Spis_XP_022806575_1	Cope	GO:0005798	Golgi-associated vesicle	CC	0.0042	41	Coatomer_E
all cells	t48h - t6h	1	Spis_XP_022793157_1	Use1	GO:0005798	Golgi-associated vesicle	CC	0.0042	41	Use1
all cells	t48h - t6h	1	Spis_XP_022783994_1	Rab8a/Rab8b	GO:0005798	Golgi-associated vesicle	CC	0.0042	41	Ras
all cells	t48h - t6h	1	Spis_XP_022779021_1	Actr1a/Actr1b	GO:0005798	Golgi-associated vesicle	CC	0.0042	41	Actin
all cells	t48h - t6h	1	Spis_XP_022801013_1	Cltc	GO:0005798	Golgi-associated vesicle	CC	0.0042	41	Clathrin_propel Clathrin-link Clathrin_H_link Clathrin
all cells	t48h - t6h	1	Spis_XP_022792810_1	Golga5	GO:0005798	Golgi-associated vesicle	CC	0.0042	41	Golgin_A5
all cells	t48h - t6h	1	Spis_XP_022790435_1	Igf2r	GO:0005798	Golgi-associated vesicle	CC	0.0042	41	CIMR
all cells	t48h - t6h	1	Spis_XP_022785576_1	Gopc	GO:0005798	Golgi-associated vesicle	CC	0.0042	41	PDZ
all cells	t48h - t6h	1	Spis_XP_022792795_1	Pacs1/Pacs2	GO:0005798	Golgi-associated vesicle	CC	0.0042	41	Pacs-1
all cells	t48h - t6h	1	Spis_XP_022781728_1	Kdelr1/Kdelr2/Kdelr3	GO:0005798	Golgi-associated vesicle	CC	0.0042	41	ER_lumen_recept
all cells	t48h - t6h	1	Spis_XP_022802324_1	Pi4ka	GO:0005798	Golgi-associated vesicle	CC	0.0042	41	PI3Ka PI3_PI4_kinase
all cells	t48h - t6h	1	Spis_XP_022779415_1	Bnip1	GO:0005798	Golgi-associated vesicle	CC	0.0042	41	Sec20
all cells	t48h - t6h	1	Spis_XP_022804622_1	Vps41	GO:0005798	Golgi-associated vesicle	CC	0.0042	41	Clathrin Vps39_2
all cells	t48h - t6h	1	Spis_XP_022790577_1	Clta/Cltb	GO:0005798	Golgi-associated vesicle	CC	0.0042	41	Clathrin_lg_ch
all cells	t48h - t6h	1	Spis_XP_022789112_1	Dop1a/Dop1b	GO:0005798	Golgi-associated vesicle	CC	0.0042	41	Dopey_N
all cells	t48h - t6h	1	Spis_XP_022790425_1	Igf2r	GO:0005798	Golgi-associated vesicle	CC	0.0042	41	CIMR
all cells	t48h - t6h	1	Spis_XP_022783227_1	Smn1	GO:0005798	Golgi-associated vesicle	CC	0.0042	41	SMN
all cells	t48h - t6h	1	Spis_XP_022784038_1	Tmed3/Tmed7	GO:0005798	Golgi-associated vesicle	CC	0.0042	41	EMP24_GP25L
all cells	t48h - t6h	1	Spis_XP_022789055_1	Spg21	GO:0005798	Golgi-associated vesicle	CC	0.0042	41	NA	NA
all cells	t48h - t6h	1	Spis_XP_022803763_1	Ccdc115	GO:0005798	Golgi-associated vesicle	CC	0.0042	41	NA	NA
all cells	t48h - t6h	1	Spis_XP_022810640_1	Aftph	GO:0005798	Golgi-associated vesicle	CC	0.0042	41	NA	NA
all cells	t48h - t6h	1	Spis_XP_022780235_1	Synrg	GO:0005798	Golgi-associated vesicle	CC	0.0042	41	NA	NA
all cells	t48h - t6h	1	Spis_XP_022780716_1	Copa	GO:0006886	intracellular protein transport	BP	0.0043	352	WD40 ANAPC4_WD40 Coatomer_WDAD COPI_C	WD40(4.3E-10)
all cells	t48h - t6h	1	Spis_XP_022809620_1	Copb2	GO:0006886	intracellular protein transport	BP	0.0043	352	WD40 Coatomer_WDAD	WD40(4.3E-10)
all cells	t48h - t6h	1	Spis_XP_022793376_1	Fbxw7	GO:0006886	intracellular protein transport	BP	0.0043	352	HHH_3 F-box-like WD40	WD40(4.3E-10)
all cells	t48h - t6h	1	Spis_XP_022805639_1	Preb	GO:0006886	intracellular protein transport	BP	0.0043	352	WD40	WD40(4.3E-10)
all cells	t48h - t6h	1	Spis_XP_022789542_1	Pik3r4	GO:0006886	intracellular protein transport	BP	0.0043	352	Pkinase WD40	WD40(4.3E-10);Pkinase(7.8E-05)
all cells	t48h - t6h	1	Spis_XP_022798921_1	Sec31a/Sec31b	GO:0006886	intracellular protein transport	BP	0.0043	352	WD40	WD40(4.3E-10)
all cells	t48h - t6h	1	Spis_XP_022809355_1	Sec13	GO:0006886	intracellular protein transport	BP	0.0043	352	WD40	WD40(4.3E-10)
all cells	t48h - t6h	1	Spis_XP_022808146_1	Grk2/Grk3	GO:0006886	intracellular protein transport	BP	0.0043	352	RGS Pkinase PH	PH(1.4E-06);Pkinase(7.8E-05)
all cells	t48h - t6h	1	Spis_XP_022810575_1	Prkd1/Prkd2/Prkd3	GO:0006886	intracellular protein transport	BP	0.0043	352	C1_1 PH Pkinase	PH(1.4E-06);Pkinase(7.8E-05)
all cells	t48h - t6h	1	Spis_XP_022801350_1	Prkd1/Prkd2/Prkd3	GO:0006886	intracellular protein transport	BP	0.0043	352	PH Pkinase	PH(1.4E-06);Pkinase(7.8E-05)
all cells	t48h - t6h	1	Spis_XP_022790946_1	Fermt1/Fermt2/Fermt3	GO:0006886	intracellular protein transport	BP	0.0043	352	Kindlin_2_N FERM_M PH	PH(1.4E-06)
all cells	t48h - t6h	1	Spis_XP_022806447_1	Cytip/Grasp	GO:0006886	intracellular protein transport	BP	0.0043	352	PH PDZ	PH(1.4E-06)
all cells	t48h - t6h	1	Spis_XP_022779268_1	Pink1	GO:0006886	intracellular protein transport	BP	0.0043	352	Pkinase	Pkinase(7.8E-05)
all cells	t48h - t6h	1	Spis_XP_022798479_1	Cdk1	GO:0006886	intracellular protein transport	BP	0.0043	352	Pkinase	Pkinase(7.8E-05)
all cells	t48h - t6h	1	Spis_XP_022794614_1	Akt1/Akt2/Akt3	GO:0006886	intracellular protein transport	BP	0.0043	352	Pkinase Pkinase_C	Pkinase(7.8E-05)
all cells	t48h - t6h	1	Spis_XP_022800478_1	Tlk1/Tlk2	GO:0006886	intracellular protein transport	BP	0.0043	352	Pkinase	Pkinase(7.8E-05)
all cells	t48h - t6h	1	Spis_XP_022785899_1	Lrrk2	GO:0006886	intracellular protein transport	BP	0.0043	352	Ank_2 LRR_8 LRR_1 Roc COR Pkinase WD40_2	Pkinase(7.8E-05)
all cells	t48h - t6h	1	Spis_XP_022782708_1	Cdk5	GO:0006886	intracellular protein transport	BP	0.0043	352	Pkinase	Pkinase(7.8E-05)
all cells	t48h - t6h	1	Spis_XP_022783466_1	Mapk11/Mapk14	GO:0006886	intracellular protein transport	BP	0.0043	352	Pkinase	Pkinase(7.8E-05)
all cells	t48h - t6h	1	Spis_XP_022780460_1	Aldh7a1/Camk4	GO:0006886	intracellular protein transport	BP	0.0043	352	Pkinase	Pkinase(7.8E-05)
all cells	t48h - t6h	1	Spis_XP_022805651_1	Strada/Stradb	GO:0006886	intracellular protein transport	BP	0.0043	352	Pkinase	Pkinase(7.8E-05)
all cells	t48h - t6h	1	Spis_XP_022806555_1	Stk3/Stk4	GO:0006886	intracellular protein transport	BP	0.0043	352	Pkinase Mst1_SARAH	Pkinase(7.8E-05)
all cells	t48h - t6h	1	Spis_XP_022792439_1	Gsk3a/Gsk3b	GO:0006886	intracellular protein transport	BP	0.0043	352	Pkinase	Pkinase(7.8E-05)
all cells	t48h - t6h	1	Spis_XP_022780053_1	Micall1/Micall2	GO:0006886	intracellular protein transport	BP	0.0043	352	CH DUF3585	CH(1.9E-04)
all cells	t48h - t6h	1	Spis_XP_022791437_1	Flna/Flnb/Flnc	GO:0006886	intracellular protein transport	BP	0.0043	352	CH Filamin	CH(1.9E-04)
all cells	t48h - t6h	1	Spis_XP_022794646_1	Kif20a/Kif20b	GO:0006886	intracellular protein transport	BP	0.0043	352	Kinesin	Kinesin(2.1E-04)
all cells	t48h - t6h	1	Spis_XP_022795928_1	Kif5a/Kif5b/Kif5c	GO:0006886	intracellular protein transport	BP	0.0043	352	Kinesin	Kinesin(2.1E-04)
all cells	t48h - t6h	1	Spis_XP_022806565_1	Kif13a/Kif13b	GO:0006886	intracellular protein transport	BP	0.0043	352	Kinesin Kinesin_assoc FHA KIF1B DUF3694 CAP_GLY	Kinesin(2.1E-04);FHA(4.5E-03)
all cells	t48h - t6h	1	Spis_Spis2152_1	Abr/Bcr	GO:0006886	intracellular protein transport	BP	0.0043	352	RhoGEF PH_19 C2 RhoGAP	RhoGAP(4.5E-04);RhoGEF(3.0E-02)
all cells	t48h - t6h	1	Spis_XP_022798051_1	Vps4a/Vps4b	GO:0006886	intracellular protein transport	BP	0.0043	352	MIT AAA AAA_lid_3 Vps4_C	AAA(2.1E-03);AAA_lid_3(4.3E-02)
all cells	t48h - t6h	1	Spis_XP_022801782_1	Pex1	GO:0006886	intracellular protein transport	BP	0.0043	352	PEX-2N PEX-1N AAA AAA_lid_3	AAA(2.1E-03);AAA_lid_3(4.3E-02)
all cells	t48h - t6h	1	Spis_XP_022793310_1	Vcp	GO:0006886	intracellular protein transport	BP	0.0043	352	CDC48_N CDC48_2 AAA AAA_lid_3 Vps4_C	AAA(2.1E-03);AAA_lid_3(4.3E-02)
all cells	t48h - t6h	1	Spis_XP_022784281_1	Nsf	GO:0006886	intracellular protein transport	BP	0.0043	352	AAA AAA_lid_3	AAA(2.1E-03);AAA_lid_3(4.3E-02)
all cells	t48h - t6h	1	Spis_XP_022781484_1	Bcs1l	GO:0006886	intracellular protein transport	BP	0.0043	352	BCS1_N AAA	AAA(2.1E-03)
all cells	t48h - t6h	1	Spis_XP_022779542_1	Lonp2	GO:0006886	intracellular protein transport	BP	0.0043	352	LON_substr_bdg AAA Lon_C	AAA(2.1E-03)
all cells	t48h - t6h	1	Spis_XP_022798685_1	Rbm22	GO:0006886	intracellular protein transport	BP	0.0043	352	RRM_1	RRM_1(2.6E-02)
all cells	t48h - t6h	1	Spis_XP_022780024_1	Cep131	GO:0006886	intracellular protein transport	BP	0.0043	352	IQ	IQ(3.0E-02)
all cells	t48h - t6h	1	Spis_XP_022796177_1	Myo7a/Myo7b	GO:0006886	intracellular protein transport	BP	0.0043	352	Myosin_head IQ MyTH4 FERM_M	IQ(3.0E-02)
all cells	t48h - t6h	1	Spis_XP_022779192_1	Ect2	GO:0006886	intracellular protein transport	BP	0.0043	352	PTCB-BRCT RhoGEF	RhoGEF(3.0E-02)
all cells	t48h - t6h	1	Spis_XP_022784257_1	Pxk	GO:0006886	intracellular protein transport	BP	0.0043	352	PX WH2	PX(3.4E-02)
all cells	t48h - t6h	1	Spis_XP_022791817_1	Snx13	GO:0006886	intracellular protein transport	BP	0.0043	352	PXA RGS PX Nexin_C	PX(3.4E-02)
all cells	t48h - t6h	1	Spis_XP_022794960_1	Snx12/Snx3	GO:0006886	intracellular protein transport	BP	0.0043	352	PX	PX(3.4E-02)
all cells	t48h - t6h	1	Spis_XP_022802942_1	Snx17/Snx31	GO:0006886	intracellular protein transport	BP	0.0043	352	PX SNX17_FERM_C	PX(3.4E-02)
all cells	t48h - t6h	1	Spis_XP_022795417_1	Snx8	GO:0006886	intracellular protein transport	BP	0.0043	352	PX	PX(3.4E-02)
all cells	t48h - t6h	1	Spis_XP_022785549_1	Snx27	GO:0006886	intracellular protein transport	BP	0.0043	352	PDZ PX RA SNX17_FERM_C	PX(3.4E-02)
all cells	t48h - t6h	1	Spis_XP_022784912_1	Snx1/Snx2	GO:0006886	intracellular protein transport	BP	0.0043	352	PX Vps5	PX(3.4E-02)
all cells	t48h - t6h	1	Spis_XP_022801597_1	Snx32/Snx5/Snx6	GO:0006886	intracellular protein transport	BP	0.0043	352	PX Vps5	PX(3.4E-02)
all cells	t48h - t6h	1	Spis_XP_022783719_1	Snx10/Snx11	GO:0006886	intracellular protein transport	BP	0.0043	352	PX	PX(3.4E-02)
all cells	t48h - t6h	1	Spis_XP_022788019_1	Scfd1	GO:0006886	intracellular protein transport	BP	0.0043	352	Sec1
all cells	t48h - t6h	1	Spis_XP_022790557_1	Stxbp1/Stxbp2/Stxbp3	GO:0006886	intracellular protein transport	BP	0.0043	352	Sec1
all cells	t48h - t6h	1	Spis_XP_022788837_1	Myo6	GO:0006886	intracellular protein transport	BP	0.0043	352	Myosin_N Myosin_head Myosin-VI_CBD
all cells	t48h - t6h	1	Spis_XP_022807691_1	Myo1c/Myo1h	GO:0006886	intracellular protein transport	BP	0.0043	352	Myosin_head Myosin_TH1
all cells	t48h - t6h	1	Spis_XP_022807304_1	Tmco6	GO:0006886	intracellular protein transport	BP	0.0043	352	Arm
all cells	t48h - t6h	1	Spis_XP_022807972_1	Vps33a	GO:0006886	intracellular protein transport	BP	0.0043	352	Sec1
all cells	t48h - t6h	1	Spis_XP_022793965_1	Mfn1/Mfn2	GO:0006886	intracellular protein transport	BP	0.0043	352	Dynamin_N Fzo_mitofusin
all cells	t48h - t6h	1	Spis_XP_022782732_1	Brca1/Rnf114/Trim10/Trim11/Trim12a/Trim12c/Trim15/Trim17/Trim21/Trim26/Trim27/Trim30a/Trim30b/Trim30c/Trim30d/Trim34a/Trim34b/Trim39/Trim41/Trim5/Trim52/Trim58/Trim6/Trim60/Trim61/Trim7/Triml1	GO:0006886	intracellular protein transport	BP	0.0043	352	BRCT
all cells	t48h - t6h	1	Spis_XP_022802746_1	Scfd2	GO:0006886	intracellular protein transport	BP	0.0043	352	Sec1
all cells	t48h - t6h	1	Spis_XP_022791330_1	Heatr3	GO:0006886	intracellular protein transport	BP	0.0043	352	Arm
all cells	t48h - t6h	1	Spis_XP_022796252_1	Kpna1/Kpna6	GO:0006886	intracellular protein transport	BP	0.0043	352	IBB Arm Arm_3
all cells	t48h - t6h	1	Spis_XP_022797930_1	Aifm1	GO:0006886	intracellular protein transport	BP	0.0043	352	Pyr_redox_2 AIF_C
all cells	t48h - t6h	1	Spis_XP_022804221_1	Scfd1	GO:0006886	intracellular protein transport	BP	0.0043	352	Sec1
all cells	t48h - t6h	1	Spis_XP_022793110_1	Ctnnb1/Jup	GO:0006886	intracellular protein transport	BP	0.0043	352	Arm
all cells	t48h - t6h	1	Spis_XP_022788443_1	Vps45	GO:0006886	intracellular protein transport	BP	0.0043	352	Sec1
all cells	t48h - t6h	1	Spis_XP_022778148_1	Scfd1	GO:0006886	intracellular protein transport	BP	0.0043	352	Sec1
all cells	t48h - t6h	1	Spis_XP_022784563_1	Vps33b	GO:0006886	intracellular protein transport	BP	0.0043	352	Sec1
all cells	t48h - t6h	1	Spis_XP_022781254_1	Zdhhc14/Zdhhc18/Zdhhc9	GO:0006886	intracellular protein transport	BP	0.0043	352	DHHC
all cells	t48h - t6h	1	Spis_XP_022787896_1	Zdhhc24	GO:0006886	intracellular protein transport	BP	0.0043	352	DHHC
all cells	t48h - t6h	1	Spis_XP_022780272_1	Zdhhc4	GO:0006886	intracellular protein transport	BP	0.0043	352	DHHC
all cells	t48h - t6h	1	Spis_XP_022801797_1	Zdhhc15/Zdhhc2/Zdhhc20	GO:0006886	intracellular protein transport	BP	0.0043	352	DHHC
all cells	t48h - t6h	1	Spis_XP_022792453_1	Zdhhc23	GO:0006886	intracellular protein transport	BP	0.0043	352	DHHC
all cells	t48h - t6h	1	Spis_XP_022791100_1	Zdhhc1/Zdhhc11	GO:0006886	intracellular protein transport	BP	0.0043	352	DHHC
all cells	t48h - t6h	1	Spis_XP_022797643_1	Zdhhc12	GO:0006886	intracellular protein transport	BP	0.0043	352	DHHC
all cells	t48h - t6h	1	Spis_XP_022808663_1	Zdhhc25/Zdhhc3/Zdhhc7	GO:0006886	intracellular protein transport	BP	0.0043	352	DHHC
all cells	t48h - t6h	1	Spis_XP_022799223_1	Trim2/Trim24/Trim28/Trim3/Trim33/Trim56/Trim66/Trim71	GO:0006886	intracellular protein transport	BP	0.0043	352	zf-B_box PHD Bromodomain
all cells	t48h - t6h	1	Spis_XP_022784518_1	Pmpcb/Uqcrc1	GO:0006886	intracellular protein transport	BP	0.0043	352	Peptidase_M16 Peptidase_M16_C
all cells	t48h - t6h	1	Spis_XP_022782628_1	Hspd1	GO:0006886	intracellular protein transport	BP	0.0043	352	Cpn60_TCP1
all cells	t48h - t6h	1	Spis_XP_022794644_1	Pikfyve	GO:0006886	intracellular protein transport	BP	0.0043	352	FYVE DEP Cpn60_TCP1 PIP5K
all cells	t48h - t6h	1	Spis_XP_022804691_1	Tgfbrap1	GO:0006886	intracellular protein transport	BP	0.0043	352	CNH Vps39_1 Vps39_2
all cells	t48h - t6h	1	Spis_XP_022780257_1	Pmpca	GO:0006886	intracellular protein transport	BP	0.0043	352	Peptidase_M16 Peptidase_M16_C
all cells	t48h - t6h	1	Spis_XP_022796026_1	Vps39	GO:0006886	intracellular protein transport	BP	0.0043	352	CNH Vps39_1 Vps39_2
all cells	t48h - t6h	1	Spis_XP_022798555_1	Ap3d1	GO:0006886	intracellular protein transport	BP	0.0043	352	Adaptin_N AP3D1
all cells	t48h - t6h	1	Spis_XP_022806281_1	Copg1/Copg2	GO:0006886	intracellular protein transport	BP	0.0043	352	Adaptin_N COP-gamma_platf Coatomer_g_Cpla
all cells	t48h - t6h	1	Spis_XP_022784310_1	Ap3b1/Ap3b2	GO:0006886	intracellular protein transport	BP	0.0043	352	Adaptin_N AP3B1_C
all cells	t48h - t6h	1	Spis_XP_022797553_1	Ap4b1	GO:0006886	intracellular protein transport	BP	0.0043	352	Adaptin_N
all cells	t48h - t6h	1	Spis_XP_022795045_1	Ap4e1	GO:0006886	intracellular protein transport	BP	0.0043	352	Adaptin_N AP4E_app_platf
all cells	t48h - t6h	1	Spis_XP_022798916_1	Copb1	GO:0006886	intracellular protein transport	BP	0.0043	352	Adaptin_N Coatamer_beta_C Coatomer_b_Cpla
all cells	t48h - t6h	1	Spis_XP_022781702_1	Ap2a1/Ap2a2	GO:0006886	intracellular protein transport	BP	0.0043	352	Adaptin_N
all cells	t48h - t6h	1	Spis_XP_022804455_1	Ap1g1/Ap1g2	GO:0006886	intracellular protein transport	BP	0.0043	352	Adaptin_N Alpha_adaptinC2
all cells	t48h - t6h	1	Spis_XP_022780878_1	Ap1b1/Ap2b1	GO:0006886	intracellular protein transport	BP	0.0043	352	Adaptin_N Alpha_adaptinC2 B2-adapt-app_C
all cells	t48h - t6h	1	Spis_XP_022779955_1	Tbc1d13	GO:0006886	intracellular protein transport	BP	0.0043	352	RabGAP-TBC
all cells	t48h - t6h	1	Spis_XP_022796794_1	Clip3/Clip4	GO:0006886	intracellular protein transport	BP	0.0043	352	WW Ank_2 CAP_GLY
all cells	t48h - t6h	1	Spis_XP_022794312_1	Vps13a/Vps13c	GO:0006886	intracellular protein transport	BP	0.0043	352	Chorein_N VPS13 VPS13_mid_rpt SHR-BD VPS13_C ATG_C
all cells	t48h - t6h	1	Spis_XP_022802555_1	Vps13d	GO:0006886	intracellular protein transport	BP	0.0043	352	Chorein_N VPS13 VPS13_mid_rpt SHR-BD VPS13_C
all cells	t48h - t6h	1	Spis_XP_022800812_1	Stxbp4	GO:0006886	intracellular protein transport	BP	0.0043	352	PDZ WW
all cells	t48h - t6h	1	Spis_XP_022810401_1	Rabgef1	GO:0006886	intracellular protein transport	BP	0.0043	352	zf-A20 DUF5601 VPS9
all cells	t48h - t6h	1	Spis_XP_022797050_1	Ap1m1/Ap1m2	GO:0006886	intracellular protein transport	BP	0.0043	352	Clat_adaptor_s Adap_comp_sub
all cells	t48h - t6h	1	Spis_XP_022783411_1	Ap2m1	GO:0006886	intracellular protein transport	BP	0.0043	352	Clat_adaptor_s Adap_comp_sub
all cells	t48h - t6h	1	Spis_XP_022802457_1	Ap2s1	GO:0006886	intracellular protein transport	BP	0.0043	352	Clat_adaptor_s
all cells	t48h - t6h	1	Spis_XP_022798358_1	Copz1/Copz2	GO:0006886	intracellular protein transport	BP	0.0043	352	Clat_adaptor_s
all cells	t48h - t6h	1	Spis_XP_022782750_1	Ap3m1/Ap3m2	GO:0006886	intracellular protein transport	BP	0.0043	352	Clat_adaptor_s Adap_comp_sub
all cells	t48h - t6h	1	Spis_XP_022801353_1	Ap4s1	GO:0006886	intracellular protein transport	BP	0.0043	352	Clat_adaptor_s
all cells	t48h - t6h	1	Spis_XP_022791087_1	Ap1s1/Ap1s2/Ap1s3	GO:0006886	intracellular protein transport	BP	0.0043	352	Clat_adaptor_s
all cells	t48h - t6h	1	Spis_XP_022798128_1	Eif3e	GO:0006886	intracellular protein transport	BP	0.0043	352	eIF3_N PCI
all cells	t48h - t6h	1	Spis_XP_022798687_1	Pex13	GO:0006886	intracellular protein transport	BP	0.0043	352	Peroxin-13_N SH3_9
all cells	t48h - t6h	1	Spis_XP_022805467_1	M6pr	GO:0006886	intracellular protein transport	BP	0.0043	352	Man-6-P_recep
all cells	t48h - t6h	1	Spis_XP_022793035_1	Cchcr1	GO:0006886	intracellular protein transport	BP	0.0043	352	HCR
all cells	t48h - t6h	1	Spis_XP_022790597_1	Rab6a/Rab6b	GO:0006886	intracellular protein transport	BP	0.0043	352	Ras
all cells	t48h - t6h	1	Spis_XP_022789036_1	Snupn	GO:0006886	intracellular protein transport	BP	0.0043	352	Snurportin1
all cells	t48h - t6h	1	Spis_XP_022785424_1	Pex10	GO:0006886	intracellular protein transport	BP	0.0043	352	Pex2_Pex12 zf-C3HC4_3
all cells	t48h - t6h	1	Spis_XP_022793936_1	Cdc42	GO:0006886	intracellular protein transport	BP	0.0043	352	Ras
all cells	t48h - t6h	1	Spis_XP_022785774_1	Nup88	GO:0006886	intracellular protein transport	BP	0.0043	352	Nup88
all cells	t48h - t6h	1	Spis_XP_022801796_1	Rhbdd1	GO:0006886	intracellular protein transport	BP	0.0043	352	Rhomboid
all cells	t48h - t6h	1	Spis_XP_022778938_1	Tomm22	GO:0006886	intracellular protein transport	BP	0.0043	352	Tom22
all cells	t48h - t6h	1	Spis_XP_022796517_1	Rab19/Rab43	GO:0006886	intracellular protein transport	BP	0.0043	352	Ras
all cells	t48h - t6h	1	Spis_XP_022807554_1	Ogt	GO:0006886	intracellular protein transport	BP	0.0043	352	TPR_11 TPR_8 TPR_17 Glyco_transf_41
all cells	t48h - t6h	1	Spis_XP_022781848_1	Apba1/Apba2/Apba3	GO:0006886	intracellular protein transport	BP	0.0043	352	PID PDZ
all cells	t48h - t6h	1	Spis_XP_022788602_1	Cog3	GO:0006886	intracellular protein transport	BP	0.0043	352	Sec34
all cells	t48h - t6h	1	Spis_XP_022796925_1	Zfyve16/Zfyve9	GO:0006886	intracellular protein transport	BP	0.0043	352	FYVE DUF3480
all cells	t48h - t6h	1	Spis_XP_022804622_1	Vps41	GO:0006886	intracellular protein transport	BP	0.0043	352	Clathrin Vps39_2
all cells	t48h - t6h	1	Spis_XP_022801478_1	Ipo7/Ipo8	GO:0006886	intracellular protein transport	BP	0.0043	352	IBN_N Cse1
all cells	t48h - t6h	1	Spis_XP_022783105_1	Ranbp3/Ranbp3l	GO:0006886	intracellular protein transport	BP	0.0043	352	Ran_BP1
all cells	t48h - t6h	1	Spis_XP_022795089_1	Uso1	GO:0006886	intracellular protein transport	BP	0.0043	352	Arm_vescicular Uso1_p115_head
all cells	t48h - t6h	1	Spis_XP_022804239_1	Vti1b	GO:0006886	intracellular protein transport	BP	0.0043	352	V-SNARE V-SNARE_C
all cells	t48h - t6h	1	Spis_XP_022799928_1	Vipas39	GO:0006886	intracellular protein transport	BP	0.0043	352	Vps16_C
all cells	t48h - t6h	1	Spis_XP_022780570_1	Rilp/Rilpl1/Rilpl2	GO:0006886	intracellular protein transport	BP	0.0043	352	Jnk-SapK_ap_N RILP
all cells	t48h - t6h	1	Spis_XP_022788287_1	Kpnb1	GO:0006886	intracellular protein transport	BP	0.0043	352	IBN_N HEAT_EZ
all cells	t48h - t6h	1	Spis_XP_022806524_1	Timm21	GO:0006886	intracellular protein transport	BP	0.0043	352	TIM21
all cells	t48h - t6h	1	Spis_XP_022797558_1	Becn1	GO:0006886	intracellular protein transport	BP	0.0043	352	BH3 APG6_N APG6
all cells	t48h - t6h	1	Spis_XP_022802865_1	Pick1	GO:0006886	intracellular protein transport	BP	0.0043	352	PDZ Arfaptin
all cells	t48h - t6h	1	Spis_Spis19920_1	Vps26c	GO:0006886	intracellular protein transport	BP	0.0043	352	Vps26
all cells	t48h - t6h	1	Spis_XP_022799848_1	Fam91a1	GO:0006886	intracellular protein transport	BP	0.0043	352	FAM91_N FAM91_C
all cells	t48h - t6h	1	Spis_XP_022794572_1	Aspscr1	GO:0006886	intracellular protein transport	BP	0.0043	352	TUG-UBL1 UBX
all cells	t48h - t6h	1	Spis_XP_022796172_1	Fis1	GO:0006886	intracellular protein transport	BP	0.0043	352	Fis1_TPR_N Fis1_TPR_C
all cells	t48h - t6h	1	Spis_XP_022780282_1	Nde1/Ndel1	GO:0006886	intracellular protein transport	BP	0.0043	352	NUDE_C
all cells	t48h - t6h	1	Spis_XP_022805773_1	Sar1a/Sar1b	GO:0006886	intracellular protein transport	BP	0.0043	352	Arf
all cells	t48h - t6h	1	Spis_XP_022801052_1	Sec61a1/Sec61a2	GO:0006886	intracellular protein transport	BP	0.0043	352	Plug_translocon SecY
all cells	t48h - t6h	1	Spis_XP_022782440_1	Nup62/Nup62cl	GO:0006886	intracellular protein transport	BP	0.0043	352	Nsp1_C
all cells	t48h - t6h	1	Spis_XP_022784808_1	Cdh1/Cdh10/Cdh11/Cdh12/Cdh13/Cdh15/Cdh16/Cdh17/Cdh18/Cdh19/Cdh2/Cdh20/Cdh22/Cdh24/Cdh26/Cdh3/Cdh4/Cdh5/Cdh6/Cdh7/Cdh8/Cdh9/Dsc1/Dsc2/Dsc3/Dsg1a/Dsg1b/Dsg1c/Dsg2/Dsg3/Dsg4	GO:0006886	intracellular protein transport	BP	0.0043	352	Cadherin Laminin_G_2 EGF Cadherin_C
all cells	t48h - t6h	1	Spis_XP_022794548_1	Nploc4	GO:0006886	intracellular protein transport	BP	0.0043	352	UN_NPL4 zf-NPL4 NPL4
all cells	t48h - t6h	1	Spis_XP_022780746_1	Svip	GO:0006886	intracellular protein transport	BP	0.0043	352	SVIP
all cells	t48h - t6h	1	Spis_XP_022783518_1	Prrt2/Syndig1/Syndig1l/Tmem233/Tmem91/Trarg1	GO:0006886	intracellular protein transport	BP	0.0043	352	CD225
all cells	t48h - t6h	1	Spis_XP_022808526_1	M6pr	GO:0006886	intracellular protein transport	BP	0.0043	352	Man-6-P_recep
all cells	t48h - t6h	1	Spis_XP_022780603_1	Srp68	GO:0006886	intracellular protein transport	BP	0.0043	352	SRP68
all cells	t48h - t6h	1	Spis_XP_022783339_1	Nup54	GO:0006886	intracellular protein transport	BP	0.0043	352	Nup54 Nup54_C
all cells	t48h - t6h	1	Spis_XP_022796360_1	Oxa1l	GO:0006886	intracellular protein transport	BP	0.0043	352	60KD_IMP
all cells	t48h - t6h	1	Spis_XP_022794636_1	Srp54a/Srp54b/Srp54c	GO:0006886	intracellular protein transport	BP	0.0043	352	SRP54_N SRP54 SRP_SPB
all cells	t48h - t6h	1	Spis_XP_022784498_1	Rab29	GO:0006886	intracellular protein transport	BP	0.0043	352	Ras
all cells	t48h - t6h	1	Spis_XP_022787666_1	Nup153	GO:0006886	intracellular protein transport	BP	0.0043	352	Nup153 zf-RanBP
all cells	t48h - t6h	1	Spis_XP_022801013_1	Cltc	GO:0006886	intracellular protein transport	BP	0.0043	352	Clathrin_propel Clathrin-link Clathrin_H_link Clathrin
all cells	t48h - t6h	1	Spis_XP_022780731_1	Spg11	GO:0006886	intracellular protein transport	BP	0.0043	352	Spatacsin_C
all cells	t48h - t6h	1	Spis_XP_022782746_1	Bag6	GO:0006886	intracellular protein transport	BP	0.0043	352	ubiquitin BAG6
all cells	t48h - t6h	1	Spis_XP_022800817_1	Tecpr2	GO:0006886	intracellular protein transport	BP	0.0043	352	Hyd_WA
all cells	t48h - t6h	1	Spis_XP_022789461_1	Timm50	GO:0006886	intracellular protein transport	BP	0.0043	352	NIF
all cells	t48h - t6h	1	Spis_XP_022804210_1	Snf8	GO:0006886	intracellular protein transport	BP	0.0043	352	EAP30
all cells	t48h - t6h	1	Spis_XP_022788373_1	Akap9/Pcnt	GO:0006886	intracellular protein transport	BP	0.0043	352	PACT_coil_coil
all cells	t48h - t6h	1	Spis_XP_022790577_1	Clta/Cltb	GO:0006886	intracellular protein transport	BP	0.0043	352	Clathrin_lg_ch
all cells	t48h - t6h	1	Spis_XP_022807741_1	Arf4/Arf5	GO:0006886	intracellular protein transport	BP	0.0043	352	Arf
all cells	t48h - t6h	1	Spis_XP_022783994_1	Rab8a/Rab8b	GO:0006886	intracellular protein transport	BP	0.0043	352	Ras
all cells	t48h - t6h	1	Spis_XP_022806657_1	Rab17/Rab21/Rab22a/Rab31/Rab5a/Rab5b/Rab5c	GO:0006886	intracellular protein transport	BP	0.0043	352	Ras
all cells	t48h - t6h	1	Spis_XP_022785879_1	Ranbp17/Xpo7	GO:0006886	intracellular protein transport	BP	0.0043	352	IBN_N
all cells	t48h - t6h	1	Spis_XP_022785712_1	Pex3	GO:0006886	intracellular protein transport	BP	0.0043	352	Peroxin-3
all cells	t48h - t6h	1	Spis_XP_022809524_1	Nup188	GO:0006886	intracellular protein transport	BP	0.0043	352	Nup188
all cells	t48h - t6h	1	Spis_XP_022807551_1	Nup35	GO:0006886	intracellular protein transport	BP	0.0043	352	Nup35_RRM
all cells	t48h - t6h	1	Spis_XP_022787404_1	Vps54	GO:0006886	intracellular protein transport	BP	0.0043	352	Vps54_N Vps54
all cells	t48h - t6h	1	Spis_XP_022790682_1	Tpr	GO:0006886	intracellular protein transport	BP	0.0043	352	TPR_MLP1_2
all cells	t48h - t6h	1	Spis_XP_022782055_1	Erbin/Lrrc7	GO:0006886	intracellular protein transport	BP	0.0043	352	LRR_8 PDZ
all cells	t48h - t6h	1	Spis_XP_022790940_1	Ppm1a/Ppm1b	GO:0006886	intracellular protein transport	BP	0.0043	352	PP2C PP2C_C
all cells	t48h - t6h	1	Spis_XP_022785674_1	Arl1	GO:0006886	intracellular protein transport	BP	0.0043	352	Arf
all cells	t48h - t6h	1	Spis_XP_022788321_1	Slc35d3	GO:0006886	intracellular protein transport	BP	0.0043	352	TPT
all cells	t48h - t6h	1	Spis_XP_022807200_1	Atpif1	GO:0006886	intracellular protein transport	BP	0.0043	352	IATP
all cells	t48h - t6h	1	Spis_XP_022788084_1	Rab1a/Rab1b	GO:0006886	intracellular protein transport	BP	0.0043	352	Ras
all cells	t48h - t6h	1	Spis_XP_022779518_1	Nup93	GO:0006886	intracellular protein transport	BP	0.0043	352	Nic96
all cells	t48h - t6h	1	Spis_XP_022806617_1	Hras/Kras/Nras	GO:0006886	intracellular protein transport	BP	0.0043	352	Ras
all cells	t48h - t6h	1	Spis_XP_022804576_1	Ubr5	GO:0006886	intracellular protein transport	BP	0.0043	352	E3_UbLigase_EDD PABP HECT
all cells	t48h - t6h	1	Spis_XP_022790280_1	Pex19	GO:0006886	intracellular protein transport	BP	0.0043	352	Pex19
all cells	t48h - t6h	1	Spis_XP_022777856_1		GO:0006886	intracellular protein transport	BP	0.0043	352	DMAP1
all cells	t48h - t6h	1	Spis_XP_022799681_1	Ppp3ca/Ppp3cb/Ppp3cc	GO:0006886	intracellular protein transport	BP	0.0043	352	Metallophos
all cells	t48h - t6h	1	Spis_XP_022804763_1	Exoc4	GO:0006886	intracellular protein transport	BP	0.0043	352	Sec8_exocyst
all cells	t48h - t6h	1	Spis_XP_022794225_1	Napg	GO:0006886	intracellular protein transport	BP	0.0043	352	SNAP
all cells	t48h - t6h	1	Spis_XP_022801393_1	Cse1l	GO:0006886	intracellular protein transport	BP	0.0043	352	IBN_N Cse1 CAS_CSE1
all cells	t48h - t6h	1	Spis_XP_022779743_1	Ipo11	GO:0006886	intracellular protein transport	BP	0.0043	352	IBN_N
all cells	t48h - t6h	1	Spis_XP_022790522_1	Srp72	GO:0006886	intracellular protein transport	BP	0.0043	352	SRP_TPR_like TPR_6 TPR_4 SRP72
all cells	t48h - t6h	1	Spis_XP_022793390_1	Cog7	GO:0006886	intracellular protein transport	BP	0.0043	352	COG7
all cells	t48h - t6h	1	Spis_XP_022809337_1	Sec23a/Sec23b	GO:0006886	intracellular protein transport	BP	0.0043	352	zf-Sec23_Sec24 Sec23_trunk Sec23_BS Sec23_helical Gelsolin
all cells	t48h - t6h	1	Spis_XP_022791012_1	Nup133	GO:0006886	intracellular protein transport	BP	0.0043	352	Nucleoporin_N Nucleoporin_C
all cells	t48h - t6h	1	Spis_XP_022784935_1	Ankle1	GO:0006886	intracellular protein transport	BP	0.0043	352	Ank_2 LEM
all cells	t48h - t6h	1	Spis_XP_022784297_1	Commd1/Commd1b	GO:0006886	intracellular protein transport	BP	0.0043	352	COMMD1_N COMM_domain
all cells	t48h - t6h	1	Spis_XP_022805098_1	Fbxo7	GO:0006886	intracellular protein transport	BP	0.0043	352	PI31_Prot_N F-box-like
all cells	t48h - t6h	1	Spis_XP_022789701_1	Ufd1	GO:0006886	intracellular protein transport	BP	0.0043	352	UFD1
all cells	t48h - t6h	1	Spis_XP_022785271_1	Ctdspl2	GO:0006886	intracellular protein transport	BP	0.0043	352	NIF
all cells	t48h - t6h	1	Spis_XP_022798756_1	Nf1	GO:0006886	intracellular protein transport	BP	0.0043	352	RasGAP CRAL_TRIO_2
all cells	t48h - t6h	1	Spis_XP_022800345_1	Nupl1	GO:0006886	intracellular protein transport	BP	0.0043	352	Nucleoporin_FG2
all cells	t48h - t6h	1	Spis_XP_022806826_1	Vps11	GO:0006886	intracellular protein transport	BP	0.0043	352	zf-C3HC4_2 VPS11_C
all cells	t48h - t6h	1	Spis_XP_022780588_1	Immp1l	GO:0006886	intracellular protein transport	BP	0.0043	352	Peptidase_S24
all cells	t48h - t6h	1	Spis_XP_022784492_1	Gdi1/Gdi2	GO:0006886	intracellular protein transport	BP	0.0043	352	GDI
all cells	t48h - t6h	1	Spis_XP_022803551_1	Rab7/Rab7b	GO:0006886	intracellular protein transport	BP	0.0043	352	Ras
all cells	t48h - t6h	1	Spis_XP_022802364_1	Trmt10b	GO:0006886	intracellular protein transport	BP	0.0043	352	Dus
all cells	t48h - t6h	1	Spis_XP_022793621_1	Rab24	GO:0006886	intracellular protein transport	BP	0.0043	352	Ras
all cells	t48h - t6h	1	Spis_XP_022780760_1	Mon1a/Mon1b	GO:0006886	intracellular protein transport	BP	0.0043	352	Fuz_longin_1 Fuz_longin_2 Fuz_longin_3
all cells	t48h - t6h	1	Spis_XP_022797045_1	Asna1	GO:0006886	intracellular protein transport	BP	0.0043	352	ArsA_ATPase
all cells	t48h - t6h	1	Spis_XP_022797866_1	Oaz1/Oaz2/Oaz3	GO:0006886	intracellular protein transport	BP	0.0043	352	ODC_AZ
all cells	t48h - t6h	1	Spis_XP_022795599_1	Vps8	GO:0006886	intracellular protein transport	BP	0.0043	352	Vps8
all cells	t48h - t6h	1	Spis_XP_022807124_1	Srp9	GO:0006886	intracellular protein transport	BP	0.0043	352	SRP9-21
all cells	t48h - t6h	1	Spis_XP_022800432_1	Lrba/Nbea	GO:0006886	intracellular protein transport	BP	0.0043	352	Laminin_G_3 DUF4704 DUF1088 PH_BEACH Beach
all cells	t48h - t6h	1	Spis_XP_022791445_1	Timm17a/Timm17b	GO:0006886	intracellular protein transport	BP	0.0043	352	Tim17
all cells	t48h - t6h	1	Spis_XP_022790482_1	Reep1/Reep2/Reep3/Reep4	GO:0006886	intracellular protein transport	BP	0.0043	352	TB2_DP1_HVA22
all cells	t48h - t6h	1	Spis_XP_022789250_1	Nolc1	GO:0006886	intracellular protein transport	BP	0.0043	352	SRP40_C
all cells	t48h - t6h	1	Spis_XP_022783034_1	Tnpo1/Tnpo2	GO:0006886	intracellular protein transport	BP	0.0043	352	IBN_N HEAT_EZ
all cells	t48h - t6h	1	Spis_XP_022781040_1	Rab2a/Rab2b	GO:0006886	intracellular protein transport	BP	0.0043	352	Ras
all cells	t48h - t6h	1	Spis_XP_022781580_1	Vps51	GO:0006886	intracellular protein transport	BP	0.0043	352	Vps51
all cells	t48h - t6h	1	Spis_XP_022799795_1	Ipo4	GO:0006886	intracellular protein transport	BP	0.0043	352	IBN_N HEAT
all cells	t48h - t6h	1	Spis_XP_022792349_1	Vps16	GO:0006886	intracellular protein transport	BP	0.0043	352	Vps16_N Vps16_C
all cells	t48h - t6h	1	Spis_XP_022786799_1	Rab23	GO:0006886	intracellular protein transport	BP	0.0043	352	Ras
all cells	t48h - t6h	1	Spis_XP_022806075_1	Gga1/Gga2/Gga3	GO:0006886	intracellular protein transport	BP	0.0043	352	GGA_N-GAT GAT Alpha_adaptinC2
all cells	t48h - t6h	1	Spis_XP_022790316_1	Stx5a	GO:0006886	intracellular protein transport	BP	0.0043	352	Syntaxin-5_N SNARE
all cells	t48h - t6h	1	Spis_XP_022792012_1	Exoc6/Exoc6b	GO:0006886	intracellular protein transport	BP	0.0043	352	Sec15
all cells	t48h - t6h	1	Spis_XP_022793454_1	Vps53	GO:0006886	intracellular protein transport	BP	0.0043	352	Vps53_N
all cells	t48h - t6h	1	Spis_XP_022779662_1	Pdcd5	GO:0006886	intracellular protein transport	BP	0.0043	352	dsDNA_bind
all cells	t48h - t6h	1	Spis_XP_022791319_1	Edem2	GO:0006886	intracellular protein transport	BP	0.0043	352	Glyco_hydro_47
all cells	t48h - t6h	1	Spis_XP_022782156_1	Spag17	GO:0006886	intracellular protein transport	BP	0.0043	352	PapD-like
all cells	t48h - t6h	1	Spis_XP_022787509_1	Actr3/Actr3b	GO:0006886	intracellular protein transport	BP	0.0043	352	Actin
all cells	t48h - t6h	1	Spis_XP_022800767_1	Gdi1/Gdi2	GO:0006886	intracellular protein transport	BP	0.0043	352	GDI
all cells	t48h - t6h	1	Spis_XP_022809268_1	Rangap1	GO:0006886	intracellular protein transport	BP	0.0043	352	LRR_6 RanGAP1_C
all cells	t48h - t6h	1	Spis_XP_022800075_1	Ptpn1/Ptpn2	GO:0006886	intracellular protein transport	BP	0.0043	352	Y_phosphatase
all cells	t48h - t6h	1	Spis_XP_022797564_1	Rab17/Rab21/Rab22a/Rab31/Rab5a/Rab5b/Rab5c	GO:0006886	intracellular protein transport	BP	0.0043	352	Ras
all cells	t48h - t6h	1	Spis_XP_022799087_1	Sorcs1/Sorcs2/Sorcs3	GO:0006886	intracellular protein transport	BP	0.0043	352	Sortilin-Vps10 Sortilin_C PKD
all cells	t48h - t6h	1	Spis_XP_022807436_1	Mdm2/Mdm4	GO:0006886	intracellular protein transport	BP	0.0043	352	zf-C3HC4_3
all cells	t48h - t6h	1	Spis_XP_022804527_1	Smo	GO:0006886	intracellular protein transport	BP	0.0043	352	Fz Frizzled
all cells	t48h - t6h	1	Spis_XP_022798719_1	Naca/Nacad	GO:0006886	intracellular protein transport	BP	0.0043	352	NAC HYPK_UBA
all cells	t48h - t6h	1	Spis_XP_022798310_1	Ei24	GO:0006886	intracellular protein transport	BP	0.0043	352	EI24
all cells	t48h - t6h	1	Spis_XP_022800975_1	Srprb	GO:0006886	intracellular protein transport	BP	0.0043	352	SRPRB
all cells	t48h - t6h	1	Spis_XP_022789303_1	Cdh1/Cdh10/Cdh11/Cdh12/Cdh13/Cdh15/Cdh16/Cdh17/Cdh18/Cdh19/Cdh2/Cdh20/Cdh22/Cdh24/Cdh26/Cdh3/Cdh4/Cdh5/Cdh6/Cdh7/Cdh8/Cdh9/Dsc1/Dsc2/Dsc3/Dsg1a/Dsg1b/Dsg1c/Dsg2/Dsg3/Dsg4	GO:0006886	intracellular protein transport	BP	0.0043	352	Cadherin Laminin_G_2
all cells	t48h - t6h	1	Spis_XP_022782096_1	Ric1	GO:0006886	intracellular protein transport	BP	0.0043	352	RIC1
all cells	t48h - t6h	1	Spis_XP_022782424_1	Sec63	GO:0006886	intracellular protein transport	BP	0.0043	352	DnaJ Sec63
all cells	t48h - t6h	1	Spis_XP_022781783_1	Get4	GO:0006886	intracellular protein transport	BP	0.0043	352	DUF410
all cells	t48h - t6h	1	Spis_XP_022787933_1	Vps36	GO:0006886	intracellular protein transport	BP	0.0043	352	EAP30
all cells	t48h - t6h	1	Spis_XP_022802198_1	Cep290	GO:0006886	intracellular protein transport	BP	0.0043	352	CEP209_CC5
all cells	t48h - t6h	1	Spis_XP_022793947_1	Pex2	GO:0006886	intracellular protein transport	BP	0.0043	352	Pex2_Pex12 zf-C3HC4
all cells	t48h - t6h	1	Spis_XP_022804025_1	Vps26a/Vps26b	GO:0006886	intracellular protein transport	BP	0.0043	352	Vps26
all cells	t48h - t6h	1	Spis_XP_022800095_1	Slu7	GO:0006886	intracellular protein transport	BP	0.0043	352	Slu7
all cells	t48h - t6h	1	Spis_XP_022778186_1	Ap2a1/Ap2a2	GO:0006886	intracellular protein transport	BP	0.0043	352	Alpha_adaptinC2 Alpha_adaptin_C
all cells	t48h - t6h	1	Spis_XP_022797141_1	Sqstm1	GO:0006886	intracellular protein transport	BP	0.0043	352	PB1 ZZ UBA_5
all cells	t48h - t6h	1	Spis_XP_022779808_1	Mpdz/Patj	GO:0006886	intracellular protein transport	BP	0.0043	352	L27_2 PDZ
all cells	t48h - t6h	1	Spis_XP_022780937_1	Timm10	GO:0006886	intracellular protein transport	BP	0.0043	352	zf-Tim10_DDP
all cells	t48h - t6h	1	Spis_XP_022790931_1	Pola2	GO:0006886	intracellular protein transport	BP	0.0043	352	Pol_alpha_B_N DNA_pol_E_B
all cells	t48h - t6h	1	Spis_XP_022787441_1	Ufm1	GO:0006886	intracellular protein transport	BP	0.0043	352	Ufm1
all cells	t48h - t6h	1	Spis_XP_022786314_1	Asph	GO:0006886	intracellular protein transport	BP	0.0043	352	TPR_16 Asp_Arg_Hydrox
all cells	t48h - t6h	1	Spis_XP_022809715_1	Vti1a	GO:0006886	intracellular protein transport	BP	0.0043	352	V-SNARE V-SNARE_C
all cells	t48h - t6h	1	Spis_XP_022802670_1		GO:0006886	intracellular protein transport	BP	0.0043	352	Njmu-R1
all cells	t48h - t6h	1	Spis_XP_022787243_1	Rangap1	GO:0006886	intracellular protein transport	BP	0.0043	352	Ank_2 RanGAP1_C
all cells	t48h - t6h	1	Spis_XP_022787302_1	Arpc2	GO:0006886	intracellular protein transport	BP	0.0043	352	P34-Arc
all cells	t48h - t6h	1	Spis_XP_022780173_1	Park7	GO:0006886	intracellular protein transport	BP	0.0043	352	DJ-1_PfpI
all cells	t48h - t6h	1	Spis_XP_022809312_1	Emd/Lemd1/Lemd2/Lemd3/Tmpo	GO:0006886	intracellular protein transport	BP	0.0043	352	Thymopoietin LEM
all cells	t48h - t6h	1	Spis_XP_022788076_1	Atp6ap1/Atp6ap1l	GO:0006886	intracellular protein transport	BP	0.0043	352	ATP-synt_S1
all cells	t48h - t6h	1	Spis_XP_022781924_1	Grpel1/Grpel2	GO:0006886	intracellular protein transport	BP	0.0043	352	GrpE
all cells	t48h - t6h	1	Spis_XP_022788100_1	Rab32/Rab38	GO:0006886	intracellular protein transport	BP	0.0043	352	Ras
all cells	t48h - t6h	1	Spis_XP_022805223_1	Ripor1/Ripor2/Ripor3	GO:0006886	intracellular protein transport	BP	0.0043	352	PL48
all cells	t48h - t6h	1	Spis_XP_022788665_1	Parl	GO:0006886	intracellular protein transport	BP	0.0043	352	Rhomboid
all cells	t48h - t6h	1	Spis_XP_022792367_1	Ipo5/Ranbp6	GO:0006886	intracellular protein transport	BP	0.0043	352	Importin_rep_4 HEAT_EZ Importin_rep_6 Importin_rep_5
all cells	t48h - t6h	1	Spis_XP_022779180_1	Srpr	GO:0006886	intracellular protein transport	BP	0.0043	352	SRP-alpha_N SRP54_N SRP54
all cells	t48h - t6h	1	Spis_XP_022785225_1	Ipo13	GO:0006886	intracellular protein transport	BP	0.0043	352	IBN_N Xpo1 Importin_rep Importin_rep_3
all cells	t48h - t6h	1	Spis_XP_022787456_1	Sgta/Sgtb	GO:0006886	intracellular protein transport	BP	0.0043	352	SGTA_dimer TPR_11 TPR_1
all cells	t48h - t6h	1	Spis_XP_022789708_1	Tm9sf4	GO:0006886	intracellular protein transport	BP	0.0043	352	EMP70
all cells	t48h - t6h	1	Spis_XP_022796021_1	Hap1/Trak1/Trak2	GO:0006886	intracellular protein transport	BP	0.0043	352	HAP1_N
all cells	t48h - t6h	1	Spis_XP_022786786_1	Rab10	GO:0006886	intracellular protein transport	BP	0.0043	352	Ras
all cells	t48h - t6h	1	Spis_XP_022806274_1	Med1	GO:0006886	intracellular protein transport	BP	0.0043	352	Med1
all cells	t48h - t6h	1	Spis_XP_022783043_1	Nup155	GO:0006886	intracellular protein transport	BP	0.0043	352	Nucleoporin_N Nucleoporin_C
all cells	t48h - t6h	1	Spis_XP_022805021_1	Ndufa13/Yjefn3	GO:0006886	intracellular protein transport	BP	0.0043	352	GRIM-19
all cells	t48h - t6h	1	Spis_XP_022782907_1	Bnip3/Bnip3l	GO:0006886	intracellular protein transport	BP	0.0043	352	BNIP3
all cells	t48h - t6h	1	Spis_XP_022790099_1	Rab20	GO:0006886	intracellular protein transport	BP	0.0043	352	Ras
all cells	t48h - t6h	1	Spis_XP_022804004_1	Vps18	GO:0006886	intracellular protein transport	BP	0.0043	352	Pep3_Vps18
all cells	t48h - t6h	1	Spis_XP_022784236_1	Coch/Col12a1/Col14a1/Col20a1/Col22a1/Col28a1/Col6a3/Col6a4/Col6a5/Col6a6/Col7a1/Itgam/Itgax/Matn1/Matn2/Matn3/Matn4/Vit/Vwa1/Vwa2/Vwf	GO:0006886	intracellular protein transport	BP	0.0043	352	HH_signal VWA Cadherin Ig_3 EGF SH2
all cells	t48h - t6h	1	Spis_XP_022808198_1	Hps4	GO:0006886	intracellular protein transport	BP	0.0043	352	Intu_longin_1
all cells	t48h - t6h	1	Spis_XP_022800474_1	Arf1/Arf2/Arf3	GO:0006886	intracellular protein transport	BP	0.0043	352	Arf
all cells	t48h - t6h	1	Spis_XP_022793609_1	Sorl1	GO:0006886	intracellular protein transport	BP	0.0043	352	Sortilin-Vps10 Sortilin_C Ldl_recept_b Ldl_recept_a fn3
all cells	t48h - t6h	1	Spis_XP_022799426_1	Faf2	GO:0006886	intracellular protein transport	BP	0.0043	352	UBA_4 UBX
all cells	t48h - t6h	1	Spis_XP_022790002_1	Rftn1	GO:0006886	intracellular protein transport	BP	0.0043	352	Raftlin
all cells	t48h - t6h	1	Spis_XP_022794774_1	Hacl1	GO:0006886	intracellular protein transport	BP	0.0043	352	TPP_enzyme_N TPP_enzyme_M TPP_enzyme_C
all cells	t48h - t6h	1	Spis_XP_022781512_1	Timm22	GO:0006886	intracellular protein transport	BP	0.0043	352	Tim17
all cells	t48h - t6h	1	Spis_XP_022803528_1	Arfrp1	GO:0006886	intracellular protein transport	BP	0.0043	352	Arf
all cells	t48h - t6h	1	Spis_XP_022789851_1	Ssr3	GO:0006886	intracellular protein transport	BP	0.0043	352	TRAP-gamma
all cells	t48h - t6h	1	Spis_XP_022790645_1	Ran/Rasl2-9	GO:0006886	intracellular protein transport	BP	0.0043	352	Ras
all cells	t48h - t6h	1	Spis_XP_022792277_1	Arf6	GO:0006886	intracellular protein transport	BP	0.0043	352	Arf
all cells	t48h - t6h	1	Spis_XP_022787857_1	Vps52	GO:0006886	intracellular protein transport	BP	0.0043	352	Vps52
all cells	t48h - t6h	1	Spis_XP_022779540_1	Vps35	GO:0006886	intracellular protein transport	BP	0.0043	352	Vps35
all cells	t48h - t6h	1	Spis_XP_022795605_1	Timm13	GO:0006886	intracellular protein transport	BP	0.0043	352	zf-Tim10_DDP
all cells	t48h - t6h	1	Spis_XP_022799652_1	Arl6	GO:0006886	intracellular protein transport	BP	0.0043	352	Arf
all cells	t48h - t6h	1	Spis_XP_022793442_1	Rpain	GO:0006886	intracellular protein transport	BP	0.0043	352	RPA_interact_N RPA_interact_M RPA_interact_C
all cells	t48h - t6h	1	Spis_XP_022791574_1	Pdcd10	GO:0006886	intracellular protein transport	BP	0.0043	352	DUF1241
all cells	t48h - t6h	1	Spis_XP_022802162_1	Tomm40/Tomm40l	GO:0006886	intracellular protein transport	BP	0.0043	352	Porin_3
all cells	t48h - t6h	1	Spis_XP_022793934_1	Cdc42	GO:0006886	intracellular protein transport	BP	0.0043	352	Ras
all cells	t48h - t6h	1	Spis_XP_022795897_1	Chm/Chml	GO:0006886	intracellular protein transport	BP	0.0043	352	GDI
all cells	t48h - t6h	1	Spis_XP_022783472_1	Ube2j1	GO:0006886	intracellular protein transport	BP	0.0043	352	UQ_con
all cells	t48h - t6h	1	Spis_XP_022800606_1	Ube2g2	GO:0006886	intracellular protein transport	BP	0.0043	352	UQ_con
all cells	t48h - t6h	1	Spis_XP_022784785_1	Phb2	GO:0006886	intracellular protein transport	BP	0.0043	352	Band_7
all cells	t48h - t6h	1	Spis_XP_022779736_1	Hdac3	GO:0006886	intracellular protein transport	BP	0.0043	352	Hist_deacetyl
all cells	t48h - t6h	1	Spis_XP_022809141_1	Cd36/Scarb1/Scarb2	GO:0006886	intracellular protein transport	BP	0.0043	352	CD36
all cells	t48h - t6h	1	Spis_XP_022780536_1	Cd36/Scarb1/Scarb2	GO:0006886	intracellular protein transport	BP	0.0043	352	CD36
all cells	t48h - t6h	1	Spis_XP_022790609_1	Stx1a/Stx1b/Stx2/Stx3	GO:0006886	intracellular protein transport	BP	0.0043	352	Syntaxin SNARE
all cells	t48h - t6h	1	Spis_XP_022799356_1	Cd36/Scarb1/Scarb2	GO:0006886	intracellular protein transport	BP	0.0043	352	CD36
all cells	t48h - t6h	1	Spis_XP_022793425_1	Ywhae	GO:0006886	intracellular protein transport	BP	0.0043	352	14-3-3
all cells	t48h - t6h	1	Spis_XP_022778318_1	C2cd5	GO:0006886	intracellular protein transport	BP	0.0043	352	C2
all cells	t48h - t6h	1	Spis_XP_022791228_1	Gcc2	GO:0006886	intracellular protein transport	BP	0.0043	352	GRIP
all cells	t48h - t6h	1	Spis_XP_022799726_1	Nxt1/Nxt2	GO:0006886	intracellular protein transport	BP	0.0043	352	NTF2
all cells	t48h - t6h	1	Spis_XP_022785960_1	Golga7/Golga7b	GO:0006886	intracellular protein transport	BP	0.0043	352	Erf4
all cells	t48h - t6h	1	Spis_XP_022792121_1	Zic1/Zic2/Zic3/Zic4/Zic5	GO:0006886	intracellular protein transport	BP	0.0043	352	zf_ZIC zf-C2H2
all cells	t48h - t6h	1	Spis_XP_022802202_1	Tnpo3	GO:0006886	intracellular protein transport	BP	0.0043	352	Xpo1
all cells	t48h - t6h	1	Spis_XP_022797098_1	Vps37b/Vps37c/Vps37d	GO:0006886	intracellular protein transport	BP	0.0043	352	Mod_r
all cells	t48h - t6h	1	Spis_XP_022804039_1	Xpo5	GO:0006886	intracellular protein transport	BP	0.0043	352	Xpo1
all cells	t48h - t6h	1	Spis_XP_022779759_1	Wls	GO:0006886	intracellular protein transport	BP	0.0043	352	MIG-14_Wnt-bd
all cells	t48h - t6h	1	Spis_XP_022810577_1	Rtn1/Rtn2/Rtn3/Rtn4	GO:0006886	intracellular protein transport	BP	0.0043	352	Reticulon
all cells	t48h - t6h	1	Spis_XP_022800313_1	Agk	GO:0006886	intracellular protein transport	BP	0.0043	352	DAGK_cat
all cells	t48h - t6h	1	Spis_XP_022783492_1	Pex5/Pex5l	GO:0006886	intracellular protein transport	BP	0.0043	352	TPR_8
all cells	t48h - t6h	1	Spis_XP_022791270_1	Homeodomains:Six1/Six2	GO:0006886	intracellular protein transport	BP	0.0043	352	SIX1_SD Homeodomain
all cells	t48h - t6h	1	Spis_XP_022780072_1	Nhlrc1/Nhlrc3/Nhlrc4/Pml/Rnf207/Rnf208/Trim25/Trim62/Trim80	GO:0006886	intracellular protein transport	BP	0.0043	352	Filamin DUF5128
all cells	t48h - t6h	1	Spis_XP_022793467_1	Nhlrc1/Nhlrc3/Nhlrc4/Pml/Rnf207/Rnf208/Trim25/Trim62/Trim80	GO:0006886	intracellular protein transport	BP	0.0043	352	zf-RING_UBOX zf-B_box Filamin DUF5128 NHL
all cells	t48h - t6h	1	Spis_XP_022808660_1	zf-C4_Nuclear_receptors:like:Hnf4a/Hnf4g	GO:0006886	intracellular protein transport	BP	0.0043	352	zf-C4 Hormone_recep
all cells	t48h - t6h	1	Spis_XP_022784038_1	Tmed3/Tmed7	GO:0006886	intracellular protein transport	BP	0.0043	352	EMP24_GP25L
all cells	t48h - t6h	1	Spis_XP_022799113_1	Tmed11/Tmed4/Tmed9	GO:0006886	intracellular protein transport	BP	0.0043	352	EMP24_GP25L
all cells	t48h - t6h	1	Spis_XP_022780059_1	Nhlrc1/Nhlrc3/Nhlrc4/Pml/Rnf207/Rnf208/Trim25/Trim62/Trim80	GO:0006886	intracellular protein transport	BP	0.0043	352	zf-RING_UBOX zf-B_box Filamin NHL
all cells	t48h - t6h	1	Spis_XP_022792942_1	Nhlrc1/Nhlrc3/Nhlrc4/Pml/Rnf207/Rnf208/Trim25/Trim62/Trim80	GO:0006886	intracellular protein transport	BP	0.0043	352	zf-RING_UBOX zf-B_box Filamin NHL
all cells	t48h - t6h	1	Spis_XP_022810427_1	Nhlrc1/Nhlrc3/Nhlrc4/Pml/Rnf207/Rnf208/Trim25/Trim62/Trim80	GO:0006886	intracellular protein transport	BP	0.0043	352	zf-RING_UBOX zf-B_box Filamin NHL
all cells	t48h - t6h	1	Spis_XP_022779855_1	Egfem1/Scarf1/Scarf2/Tek/Tie1/Vwce	GO:0006886	intracellular protein transport	BP	0.0043	352	I-set Ig_3 Pkinase_Tyr
all cells	t48h - t6h	1	Spis_XP_022795690_1	Adora1/Adora2a/Adora2b/Adora3/Adra1a/Adra1b/Adra1d/Adra2a/Adra2b/Adra2c/Adrb2/Adrb3/Chrm1/Chrm2/Chrm3/Chrm4/Chrm5/Drd1/Drd2/Drd3/Drd4/Drd5/Hrh1/Hrh2/Hrh3/Hrh4/Htr1a/Htr1b/Htr1d/Htr1f/Htr2a/Htr2b/Htr2c/Htr4/Htr5a/Htr5b/Htr6/Htr7/Taar1/Taar2/Taar3/Taar4/Taar5/Taar6/Taar7a/Taar7b/Taar7d/Taar7e/Taar7f/Taar8a/Taar8b/Taar8c/Taar9	GO:0006886	intracellular protein transport	BP	0.0043	352	7tm_1
all cells	t48h - t6h	1	Spis_XP_022793185_1	Nup98	GO:0006886	intracellular protein transport	BP	0.0043	352	zf-B_box
all cells	t48h - t6h	1	Spis_XP_022809622_1	Adora1/Adora2a/Adora2b/Adora3/Adra1a/Adra1b/Adra1d/Adra2a/Adra2b/Adra2c/Adrb2/Adrb3/Chrm1/Chrm2/Chrm3/Chrm4/Chrm5/Drd1/Drd2/Drd3/Drd4/Drd5/Hrh1/Hrh2/Hrh3/Hrh4/Htr1a/Htr1b/Htr1d/Htr1f/Htr2a/Htr2b/Htr2c/Htr4/Htr5a/Htr5b/Htr6/Htr7/Taar1/Taar2/Taar3/Taar4/Taar5/Taar6/Taar7a/Taar7b/Taar7d/Taar7e/Taar7f/Taar8a/Taar8b/Taar8c/Taar9	GO:0006886	intracellular protein transport	BP	0.0043	352	7tm_1
all cells	t48h - t6h	1	Spis_XP_022799485_1	Eda2r/Edar/Fas/Ngfr/Nradd/Relt/Tnfrsf10b/Tnfrsf19/Tnfrsf26/Tnfrsf4	GO:0006886	intracellular protein transport	BP	0.0043	352	TNFR_c6
all cells	t48h - t6h	1	Spis_XP_022810448_1	Nhlrc1/Nhlrc3/Nhlrc4/Pml/Rnf207/Rnf208/Trim25/Trim62/Trim80	GO:0006886	intracellular protein transport	BP	0.0043	352	zf-B_box Filamin NHL
all cells	t48h - t6h	1	Spis_XP_022799380_1	Pdcd6	GO:0006886	intracellular protein transport	BP	0.0043	352	EF-hand_7
all cells	t48h - t6h	1	Spis_XP_022779144_1	Eda2r/Edar/Fas/Ngfr/Nradd/Relt/Tnfrsf10b/Tnfrsf19/Tnfrsf26/Tnfrsf4	GO:0006886	intracellular protein transport	BP	0.0043	352	TNFR_c6
all cells	t48h - t6h	1	Spis_XP_022797137_1	HLH:Srebf1/Srebf2	GO:0006886	intracellular protein transport	BP	0.0043	352	HLH
all cells	t48h - t6h	1	Spis_XP_022780068_1	Nhlrc1/Nhlrc3/Nhlrc4/Pml/Rnf207/Rnf208/Trim25/Trim62/Trim80	GO:0006886	intracellular protein transport	BP	0.0043	352	zf-B_box Filamin NHL
all cells	t48h - t6h	1	Spis_XP_022804237_1	Chp1/Chp2	GO:0006886	intracellular protein transport	BP	0.0043	352	EF-hand_7
all cells	t48h - t6h	1	Spis_XP_022798920_1	Nhlrc1/Nhlrc3/Nhlrc4/Pml/Rnf207/Rnf208/Trim25/Trim62/Trim80	GO:0006886	intracellular protein transport	BP	0.0043	352	NHL
all cells	t48h - t6h	1	Spis_XP_022799502_1	Eda2r/Edar/Fas/Ngfr/Nradd/Relt/Tnfrsf10b/Tnfrsf19/Tnfrsf26/Tnfrsf4	GO:0006886	intracellular protein transport	BP	0.0043	352	TNFR_c6
all cells	t48h - t6h	1	Spis_XP_022779381_1	Hspa9	GO:0006886	intracellular protein transport	BP	0.0043	352	HSP70
all cells	t48h - t6h	1	Spis_XP_022781962_1	Yod1	GO:0006886	intracellular protein transport	BP	0.0043	352	OTU
all cells	t48h - t6h	1	Spis_XP_022810073_1	Eda2r/Edar/Fas/Ngfr/Nradd/Relt/Tnfrsf10b/Tnfrsf19/Tnfrsf26/Tnfrsf4	GO:0006886	intracellular protein transport	BP	0.0043	352	NA	NA
all cells	t48h - t6h	1	Spis_XP_022790196_1	Gckr	GO:0006886	intracellular protein transport	BP	0.0043	352	NA	NA
all cells	t48h - t6h	1	Spis_XP_022810074_1	Eda2r/Edar/Fas/Ngfr/Nradd/Relt/Tnfrsf10b/Tnfrsf19/Tnfrsf26/Tnfrsf4	GO:0006886	intracellular protein transport	BP	0.0043	352	NA	NA
all cells	t48h - t6h	1	Spis_XP_022804909_1	Wdr11	GO:0006886	intracellular protein transport	BP	0.0043	352	NA	NA
all cells	t48h - t6h	1	Spis_XP_022793539_1	Nup214	GO:0006886	intracellular protein transport	BP	0.0043	352	NA	NA
all cells	t48h - t6h	1	Spis_XP_022786088_1	Pttg1ip	GO:0006886	intracellular protein transport	BP	0.0043	352	NA	NA
all cells	t48h - t6h	1	Spis_XP_022791486_1	Immp2l	GO:0006886	intracellular protein transport	BP	0.0043	352	NA	NA
all cells	t48h - t6h	1	Spis_XP_022796909_1	Xpo4	GO:0006886	intracellular protein transport	BP	0.0043	352	NA	NA
all cells	t48h - t6h	1	Spis_XP_022782450_1	Ice1	GO:0006886	intracellular protein transport	BP	0.0043	352	NA	NA
all cells	t48h - t6h	1	Spis_XP_022786182_1	Rab3il1/Rab3ip	GO:0006886	intracellular protein transport	BP	0.0043	352	NA	NA
all cells	t48h - t6h	1	Spis_XP_022781207_1	Ipo9	GO:0006886	intracellular protein transport	BP	0.0043	352	NA	NA
all cells	t48h - t6h	1	Spis_XP_022802980_1	Maip1	GO:0006886	intracellular protein transport	BP	0.0043	352	NA	NA
all cells	t48h - t6h	1	Spis_XP_022797500_1	Gripap1	GO:0006886	intracellular protein transport	BP	0.0043	352	NA	NA
all cells	t48h - t6h	1	Spis_XP_022790681_1	Tpr	GO:0006886	intracellular protein transport	BP	0.0043	352	NA	NA
all cells	t48h - t6h	1	Spis_XP_022789221_1	Cox18	GO:0006886	intracellular protein transport	BP	0.0043	352	NA	NA
all cells	t48h - t6h	1	Spis_XP_022793095_1	Mapkapk5	GO:0002039	p53 binding	MF	0.0044	35	Pkinase	Pkinase(7.8E-05)
all cells	t48h - t6h	1	Spis_XP_022802287_1	Axl/Csk/Dstyk/Fer/Fes/Map3k12/Map3k13/Map3k20/Map3k7/Matk/Mertk/Nek5/Nuak1/Nuak2/Prkx/Srms/Stk24/Stk25/Stk26/Tgfbr2/Tnni3k/Tyro3/Ulk1/Ulk2/Ulk3	GO:0002039	p53 binding	MF	0.0044	35	Dynamin_N Pkinase	Pkinase(7.8E-05)
all cells	t48h - t6h	1	Spis_XP_022802298_1	Axl/Csk/Dstyk/Fer/Fes/Map3k12/Map3k13/Map3k20/Map3k7/Matk/Mertk/Nek5/Nuak1/Nuak2/Prkx/Srms/Stk24/Stk25/Stk26/Tgfbr2/Tnni3k/Tyro3/Ulk1/Ulk2/Ulk3	GO:0002039	p53 binding	MF	0.0044	35	Pkinase	Pkinase(7.8E-05)
all cells	t48h - t6h	1	Spis_XP_022782708_1	Cdk5	GO:0002039	p53 binding	MF	0.0044	35	Pkinase	Pkinase(7.8E-05)
all cells	t48h - t6h	1	Spis_XP_022802296_1	Axl/Csk/Dstyk/Fer/Fes/Map3k12/Map3k13/Map3k20/Map3k7/Matk/Mertk/Nek5/Nuak1/Nuak2/Prkx/Srms/Stk24/Stk25/Stk26/Tgfbr2/Tnni3k/Tyro3/Ulk1/Ulk2/Ulk3	GO:0002039	p53 binding	MF	0.0044	35	Dynamin_N Pkinase	Pkinase(7.8E-05)
all cells	t48h - t6h	1	Spis_XP_022802506_1	Smarca2/Smarca4	GO:0002039	p53 binding	MF	0.0044	35	QLQ HSA BRK SNF2_N Helicase_C SnAC Bromodomain	Helicase_C(9.1E-04);SNF2_N(4.6E-03)
all cells	t48h - t6h	1	Spis_XP_022787104_1	Eef2	GO:0002039	p53 binding	MF	0.0044	35	GTP_EFTU EFG_IV EFG_C
all cells	t48h - t6h	1	Spis_XP_022782732_1	Brca1/Rnf114/Trim10/Trim11/Trim12a/Trim12c/Trim15/Trim17/Trim21/Trim26/Trim27/Trim30a/Trim30b/Trim30c/Trim30d/Trim34a/Trim34b/Trim39/Trim41/Trim5/Trim52/Trim58/Trim6/Trim60/Trim61/Trim7/Triml1	GO:0002039	p53 binding	MF	0.0044	35	BRCT
all cells	t48h - t6h	1	Spis_XP_022795894_1	Taf1	GO:0002039	p53 binding	MF	0.0044	35	TBP-binding DUF3591 zf-CCHC_6 Bromodomain
all cells	t48h - t6h	1	Spis_XP_022786071_1	Crebbp/Ep300	GO:0002039	p53 binding	MF	0.0044	35	Bromodomain DUF902 HAT_KAT11 ZZ zf-TAZ Creb_binding
all cells	t48h - t6h	1	Spis_XP_022786656_1	Brd7/Brd9	GO:0002039	p53 binding	MF	0.0044	35	Bromodomain DUF3512
all cells	t48h - t6h	1	Spis_XP_022782628_1	Hspd1	GO:0002039	p53 binding	MF	0.0044	35	Cpn60_TCP1
all cells	t48h - t6h	1	Spis_XP_022798031_1	Rnf20/Rnf40	GO:0002039	p53 binding	MF	0.0044	35	BRE1 zf-C3HC4_3
all cells	t48h - t6h	1	Spis_XP_022794508_1	Dazap2	GO:0002039	p53 binding	MF	0.0044	35	DAZAP2
all cells	t48h - t6h	1	Spis_XP_022809057_1	Noc2l	GO:0002039	p53 binding	MF	0.0044	35	Noc2
all cells	t48h - t6h	1	Spis_XP_022807436_1	Mdm2/Mdm4	GO:0002039	p53 binding	MF	0.0044	35	zf-C3HC4_3
all cells	t48h - t6h	1	Spis_XP_022787203_1	Nop53	GO:0002039	p53 binding	MF	0.0044	35	Nop53
all cells	t48h - t6h	1	Spis_XP_022781510_1	Rffl/Rnf34	GO:0002039	p53 binding	MF	0.0044	35	zf-C3HC4_3
all cells	t48h - t6h	1	Spis_XP_022803144_1	Ehmt1/Ehmt2	GO:0002039	p53 binding	MF	0.0044	35	Ank_2 Ank_4 Pre-SET SET
all cells	t48h - t6h	1	Spis_XP_022797545_1	Epas1/Hif1a/Hif3a	GO:0002039	p53 binding	MF	0.0044	35	PAS PAS_11 HIF-1a_CTAD
all cells	t48h - t6h	1	Spis_XP_022790017_1	Prmt5	GO:0002039	p53 binding	MF	0.0044	35	PRMT5_TIM PRMT5 PRMT5_C
all cells	t48h - t6h	1	Spis_XP_022795511_1	Triap1	GO:0002039	p53 binding	MF	0.0044	35	UPF0203
all cells	t48h - t6h	1	Spis_XP_022781546_1	Smarcb1	GO:0002039	p53 binding	MF	0.0044	35	SNF5
all cells	t48h - t6h	1	Spis_XP_022781664_1	Htt	GO:0002039	p53 binding	MF	0.0044	35	HEAT DUF3652
all cells	t48h - t6h	1	Spis_XP_022798878_1	Mul1	GO:0002039	p53 binding	MF	0.0044	35	GIDE zf-C3HC4_3
all cells	t48h - t6h	1	Spis_XP_022787767_1	Usp10	GO:0002039	p53 binding	MF	0.0044	35	UCH PAN_1
all cells	t48h - t6h	1	Spis_XP_022790193_1	Usp7	GO:0002039	p53 binding	MF	0.0044	35	MATH UCH USP7_ICP0_bdg USP7_C2
all cells	t48h - t6h	1	Spis_XP_022798534_1	Psme3	GO:0002039	p53 binding	MF	0.0044	35	PA28_alpha PA28_beta
all cells	t48h - t6h	1	Spis_XP_022789460_1	Rfwd3	GO:0002039	p53 binding	MF	0.0044	35	zf-RING_2
all cells	t48h - t6h	1	Spis_XP_022810336_1	Rchy1	GO:0002039	p53 binding	MF	0.0044	35	zf-CHY zf-RING_2
all cells	t48h - t6h	1	Spis_XP_022796515_1	Asb12/Mid1/Mid2/Rfpl4b/Rnf182/Rnf183/Rnf186/Rnf222/Rnf223/Rnf225/Trim13/Trim29/Trim31/Trim32/Trim35/Trim36/Trim38/Trim42/Trim44/Trim46/Trim47/Trim50/Trim59/Trim65/Trim68/Trim69/Trim72/Trim75/Trim8	GO:0002039	p53 binding	MF	0.0044	35	zf-RING_UBOX zf-B_box
all cells	t48h - t6h	1	Spis_XP_022810463_1	Asb12/Mid1/Mid2/Rfpl4b/Rnf182/Rnf183/Rnf186/Rnf222/Rnf223/Rnf225/Trim13/Trim29/Trim31/Trim32/Trim35/Trim36/Trim38/Trim42/Trim44/Trim46/Trim47/Trim50/Trim59/Trim65/Trim68/Trim69/Trim72/Trim75/Trim8	GO:0002039	p53 binding	MF	0.0044	35	zf-RING_UBOX zf-B_box
all cells	t48h - t6h	1	Spis_XP_022798495_1	Sirt1	GO:0002039	p53 binding	MF	0.0044	35	SIR2
all cells	t48h - t6h	1	Spis_XP_022785193_1	Banp	GO:0002039	p53 binding	MF	0.0044	35	NA	NA
all cells	t48h - t6h	1	Spis_XP_022786088_1	Pttg1ip	GO:0002039	p53 binding	MF	0.0044	35	NA	NA
all cells	t48h - t6h	1	Spis_XP_022779172_1	Wdr48	GO:0003697	single-stranded DNA binding	MF	0.0044	69	WD40 DUF3337	WD40(4.3E-10)
all cells	t48h - t6h	1	Spis_XP_022805234_1	Zranb3	GO:0003697	single-stranded DNA binding	MF	0.0044	69	SNF2_N Helicase_C HNH	Helicase_C(9.1E-04);SNF2_N(4.6E-03)
all cells	t48h - t6h	1	Spis_XP_022793688_1	Blm/Recql/Recql4/Recql5/Wrn	GO:0003697	single-stranded DNA binding	MF	0.0044	69	Drc1-Sld2 zf-CCHC DEAD Helicase_C	Helicase_C(9.1E-04)
all cells	t48h - t6h	1	Spis_XP_022801408_1	Dhx36	GO:0003697	single-stranded DNA binding	MF	0.0044	69	DEAD Helicase_C HA2 OB_NTP_bind	Helicase_C(9.1E-04)
all cells	t48h - t6h	1	Spis_XP_022780048_1	Blm/Recql/Recql4/Recql5/Wrn	GO:0003697	single-stranded DNA binding	MF	0.0044	69	DEAD Helicase_C RecQ_Zn_bind RQC	Helicase_C(9.1E-04)
all cells	t48h - t6h	1	Spis_XP_022790592_1	Dhx9	GO:0003697	single-stranded DNA binding	MF	0.0044	69	dsrm DEAD Helicase_C HA2 OB_NTP_bind	Helicase_C(9.1E-04)
all cells	t48h - t6h	1	Spis_XP_022795593_1	Rad54l	GO:0003697	single-stranded DNA binding	MF	0.0044	69	Rad54_N SNF2_N Helicase_C	Helicase_C(9.1E-04);SNF2_N(4.6E-03)
all cells	t48h - t6h	1	Spis_XP_022792917_1	Smarcal1	GO:0003697	single-stranded DNA binding	MF	0.0044	69	Helicase_C	Helicase_C(9.1E-04)
all cells	t48h - t6h	1	Spis_XP_022805550_1	Lonp1	GO:0003697	single-stranded DNA binding	MF	0.0044	69	LON_substr_bdg AAA Lon_C	AAA(2.1E-03)
all cells	t48h - t6h	1	Spis_XP_022792636_1	Ighmbp2	GO:0003697	single-stranded DNA binding	MF	0.0044	69	AAA_11 AAA_12 R3H zf-AN1	AAA_12(2.1E-03);AAA_11(2.8E-03)
all cells	t48h - t6h	1	Spis_XP_022792918_1	Smarcal1	GO:0003697	single-stranded DNA binding	MF	0.0044	69	HARP SNF2_N	SNF2_N(4.6E-03)
all cells	t48h - t6h	1	Spis_XP_022794125_1	Ncl	GO:0003697	single-stranded DNA binding	MF	0.0044	69	RRM_1	RRM_1(2.6E-02)
all cells	t48h - t6h	1	Spis_XP_022799141_1	Alyref/Alyref2	GO:0003697	single-stranded DNA binding	MF	0.0044	69	FYTT RRM_1 FoP_duplication	RRM_1(2.6E-02)
all cells	t48h - t6h	1	Spis_XP_022791948_1	Hnrnpk	GO:0003697	single-stranded DNA binding	MF	0.0044	69	KH_1
all cells	t48h - t6h	1	Spis_XP_022790770_1	Lrpprc	GO:0003697	single-stranded DNA binding	MF	0.0044	69	PPR_long PPR
all cells	t48h - t6h	1	Spis_XP_022780764_1	Ssbp1	GO:0003697	single-stranded DNA binding	MF	0.0044	69	SSB
all cells	t48h - t6h	1	Spis_XP_022788024_1	Stn1	GO:0003697	single-stranded DNA binding	MF	0.0044	69	Stn1 STN1_2
all cells	t48h - t6h	1	Spis_XP_022785631_1	Hrob	GO:0003697	single-stranded DNA binding	MF	0.0044	69	DUF4539
all cells	t48h - t6h	1	Spis_XP_022802399_1	Samhd1	GO:0003697	single-stranded DNA binding	MF	0.0044	69	HD
all cells	t48h - t6h	1	Spis_XP_022782809_1	Mms22l	GO:0003697	single-stranded DNA binding	MF	0.0044	69	MMS22L_N MMS22L_C
all cells	t48h - t6h	1	Spis_XP_022804816_1	Ctc1	GO:0003697	single-stranded DNA binding	MF	0.0044	69	CTC1
all cells	t48h - t6h	1	Spis_XP_022791169_1	Mcm7	GO:0003697	single-stranded DNA binding	MF	0.0044	69	MCM_N MCM_OB MCM MCM_lid
all cells	t48h - t6h	1	Spis_XP_022794520_1	Meiob	GO:0003697	single-stranded DNA binding	MF	0.0044	69	REPA_OB_2
all cells	t48h - t6h	1	Spis_XP_022780666_1	Twnk	GO:0003697	single-stranded DNA binding	MF	0.0044	69	AAA_25
all cells	t48h - t6h	1	Spis_XP_022785896_1	Rpa3	GO:0003697	single-stranded DNA binding	MF	0.0044	69	Rep_fac-A_3
all cells	t48h - t6h	1	Spis_XP_022800287_1	Top3a	GO:0003697	single-stranded DNA binding	MF	0.0044	69	Toprim Topoisom_bac zf-GRF
all cells	t48h - t6h	1	Spis_XP_022804408_1	Msh2	GO:0003697	single-stranded DNA binding	MF	0.0044	69	MutS_I MutS_II MutS_III MutS_IV MutS_V
all cells	t48h - t6h	1	Spis_XP_022785824_1	Rpa1	GO:0003697	single-stranded DNA binding	MF	0.0044	69	Rep-A_N tRNA_anti-codon REPA_OB_2 Rep_fac-A_C
all cells	t48h - t6h	1	Spis_XP_022799787_1	Mcm4	GO:0003697	single-stranded DNA binding	MF	0.0044	69	MCM_N MCM_OB MCM MCM_lid
all cells	t48h - t6h	1	Spis_XP_022787401_1	Rad51	GO:0003697	single-stranded DNA binding	MF	0.0044	69	HHH_5 Rad51
all cells	t48h - t6h	1	Spis_XP_022801278_1	Mlh1	GO:0003697	single-stranded DNA binding	MF	0.0044	69	HATPase_c_3 DNA_mis_repair Mlh1_C
all cells	t48h - t6h	1	Spis_XP_022787878_1	Rad50	GO:0003697	single-stranded DNA binding	MF	0.0044	69	AAA_23 Rad50_zn_hook
all cells	t48h - t6h	1	Spis_XP_022795465_1	Nol12	GO:0003697	single-stranded DNA binding	MF	0.0044	69	Nop25
all cells	t48h - t6h	1	Spis_XP_022779259_1	Mcm6	GO:0003697	single-stranded DNA binding	MF	0.0044	69	MCM_N MCM_OB MCM MCM_lid MCM6_C
all cells	t48h - t6h	1	Spis_XP_022801338_1	Tdp1	GO:0003697	single-stranded DNA binding	MF	0.0044	69	zf-CCHH Tyr-DNA_phospho
all cells	t48h - t6h	1	Spis_XP_022794008_1	Myb:like:Terf2ip	GO:0003697	single-stranded DNA binding	MF	0.0044	69	BRCT_2 Myb_DNA-bind_2
all cells	t48h - t6h	1	Spis_XP_022788586_1	Pola1	GO:0003697	single-stranded DNA binding	MF	0.0044	69	DNA_pol_B zf-DNA_Pol
all cells	t48h - t6h	1	Spis_XP_022790854_1	Polr3c	GO:0003697	single-stranded DNA binding	MF	0.0044	69	HTH_9 RNA_pol_Rpc82
all cells	t48h - t6h	1	Spis_XP_022792022_1	Radx	GO:0003697	single-stranded DNA binding	MF	0.0044	69	DUF5521
all cells	t48h - t6h	1	Spis_XP_022784329_1	Mcm5	GO:0003697	single-stranded DNA binding	MF	0.0044	69	MCM_N MCM_OB MCM MCM_lid
all cells	t48h - t6h	1	Spis_XP_022792149_1	Brca2	GO:0003697	single-stranded DNA binding	MF	0.0044	69	BRCA2 BRCA-2_helical BRCA-2_OB1 Tower BRCA-2_OB3
all cells	t48h - t6h	1	Spis_XP_022786617_1	Ercc4	GO:0003697	single-stranded DNA binding	MF	0.0044	69	ERCC4
all cells	t48h - t6h	1	Spis_XP_022783476_1	Xpc	GO:0003697	single-stranded DNA binding	MF	0.0044	69	Rad4 BHD_1 BHD_2 BHD_3
all cells	t48h - t6h	1	Spis_XP_022799916_1	Tsn	GO:0003697	single-stranded DNA binding	MF	0.0044	69	Translin
all cells	t48h - t6h	1	Spis_XP_022804291_1	Mcm3	GO:0003697	single-stranded DNA binding	MF	0.0044	69	MCM_N MCM_OB MCM MCM_lid
all cells	t48h - t6h	1	Spis_XP_022799284_1	Sub1	GO:0003697	single-stranded DNA binding	MF	0.0044	69	PC4
all cells	t48h - t6h	1	Spis_XP_022787867_1	Smc5	GO:0003697	single-stranded DNA binding	MF	0.0044	69	AAA_23
all cells	t48h - t6h	1	Spis_XP_022799240_1	Rad51ap1	GO:0003697	single-stranded DNA binding	MF	0.0044	69	RAD51_interact
all cells	t48h - t6h	1	Spis_XP_022781443_1	Smc2	GO:0003697	single-stranded DNA binding	MF	0.0044	69	SMC_N
all cells	t48h - t6h	1	Spis_XP_022796389_1	Smc6	GO:0003697	single-stranded DNA binding	MF	0.0044	69	AAA_23
all cells	t48h - t6h	1	Spis_XP_022800685_1	Ddx11	GO:0003697	single-stranded DNA binding	MF	0.0044	69	DEAD_2 Helicase_C_2
all cells	t48h - t6h	1	Spis_XP_022779447_1	Rad51b	GO:0003697	single-stranded DNA binding	MF	0.0044	69	Rad51
all cells	t48h - t6h	1	Spis_XP_022791441_1	Rad18	GO:0003697	single-stranded DNA binding	MF	0.0044	69	zf-C3HC4_2
all cells	t48h - t6h	1	Spis_XP_022805835_1	Ercc5	GO:0003697	single-stranded DNA binding	MF	0.0044	69	XPG_N XPG_I
all cells	t48h - t6h	1	Spis_XP_022791550_1	Smc4	GO:0003697	single-stranded DNA binding	MF	0.0044	69	SMC_N SMC_hinge
all cells	t48h - t6h	1	Spis_XP_022779710_1	Ssbp2/Ssbp3/Ssbp4	GO:0003697	single-stranded DNA binding	MF	0.0044	69	SSDP
all cells	t48h - t6h	1	Spis_XP_022782289_1	Tsnax	GO:0003697	single-stranded DNA binding	MF	0.0044	69	Translin
all cells	t48h - t6h	1	Spis_XP_022781850_1	Smc6	GO:0003697	single-stranded DNA binding	MF	0.0044	69	SMC_N
all cells	t48h - t6h	1	Spis_XP_022791176_1	Mcm7	GO:0003697	single-stranded DNA binding	MF	0.0044	69	MCM MCM_lid
all cells	t48h - t6h	1	Spis_XP_022782817_1	Hmces	GO:0003697	single-stranded DNA binding	MF	0.0044	69	SRAP
all cells	t48h - t6h	1	Spis_XP_022792547_1	Polr2h	GO:0003697	single-stranded DNA binding	MF	0.0044	69	RNA_pol_Rpb8
all cells	t48h - t6h	1	Spis_XP_022780482_1	Rad51d	GO:0003697	single-stranded DNA binding	MF	0.0044	69	Rad51
all cells	t48h - t6h	1	Spis_XP_022803391_1	Msh3	GO:0003697	single-stranded DNA binding	MF	0.0044	69	MutS_I MutS_II MutS_III MutS_V
all cells	t48h - t6h	1	Spis_XP_022788625_1	Ten1	GO:0003697	single-stranded DNA binding	MF	0.0044	69	Ten1_2
all cells	t48h - t6h	1	Spis_XP_022798106_1	Rpa2	GO:0003697	single-stranded DNA binding	MF	0.0044	69	RPA_C
all cells	t48h - t6h	1	Spis_XP_022801232_1	Tdp2	GO:0003697	single-stranded DNA binding	MF	0.0044	69	UBA_4
all cells	t48h - t6h	1	Spis_XP_022801523_1	Fbh1	GO:0003697	single-stranded DNA binding	MF	0.0044	69	F-box AAA_19 UvrD_C
all cells	t48h - t6h	1	Spis_XP_022797589_1	Nabp1/Nabp2	GO:0003697	single-stranded DNA binding	MF	0.0044	69	NA	NA
all cells	t48h - t6h	1	Spis_XP_022796486_1	Smc6	GO:0003697	single-stranded DNA binding	MF	0.0044	69	NA	NA
all cells	t48h - t6h	1	Spis_XP_022805327_1	Dpm1	GO:0000030	mannosyltransferase activity	MF	0.0045	18	Glycos_transf_2
all cells	t48h - t6h	1	Spis_XP_022799399_1	Pigm	GO:0000030	mannosyltransferase activity	MF	0.0045	18	Mannosyl_trans
all cells	t48h - t6h	1	Spis_XP_022788344_1	Dpy19l1/Dpy19l2/Dpy19l3/Dpy19l4	GO:0000030	mannosyltransferase activity	MF	0.0045	18	Dpy19
all cells	t48h - t6h	1	Spis_XP_022801121_1	Alg9	GO:0000030	mannosyltransferase activity	MF	0.0045	18	Glyco_transf_22
all cells	t48h - t6h	1	Spis_XP_022793369_1	Dpm2	GO:0000030	mannosyltransferase activity	MF	0.0045	18	DPM2
all cells	t48h - t6h	1	Spis_XP_022788769_1	Alg3	GO:0000030	mannosyltransferase activity	MF	0.0045	18	ALG3
all cells	t48h - t6h	1	Spis_XP_022795210_1	Pigb	GO:0000030	mannosyltransferase activity	MF	0.0045	18	Glyco_transf_22
all cells	t48h - t6h	1	Spis_XP_022802237_1	Alg12	GO:0000030	mannosyltransferase activity	MF	0.0045	18	Glyco_transf_22
all cells	t48h - t6h	1	Spis_XP_022799629_1	Tmtc2	GO:0000030	mannosyltransferase activity	MF	0.0045	18	DUF1736 TPR_1 TPR_11 ANAPC3 TPR_16
all cells	t48h - t6h	1	Spis_XP_022786077_1	Pigz	GO:0000030	mannosyltransferase activity	MF	0.0045	18	Glyco_transf_22
all cells	t48h - t6h	1	Spis_XP_022781173_1	Alg8	GO:0000030	mannosyltransferase activity	MF	0.0045	18	Alg6_Alg8
all cells	t48h - t6h	1	Spis_XP_022800947_1	Alg11	GO:0000030	mannosyltransferase activity	MF	0.0045	18	ALG11_N Glycos_transf_1
all cells	t48h - t6h	1	Spis_XP_022802985_1	Alg1	GO:0000030	mannosyltransferase activity	MF	0.0045	18	Glyco_trans_1_4
all cells	t48h - t6h	1	Spis_XP_022794711_1	Tmtc1	GO:0000030	mannosyltransferase activity	MF	0.0045	18	DUF1736 TPR_16 TPR_8 TPR_12 TPR_11
all cells	t48h - t6h	1	Spis_XP_022797283_1	Dpy19l1/Dpy19l2/Dpy19l3/Dpy19l4	GO:0000030	mannosyltransferase activity	MF	0.0045	18	Dpy19
all cells	t48h - t6h	1	Spis_XP_022793601_1	Tmtc4	GO:0000030	mannosyltransferase activity	MF	0.0045	18	DUF1736 TPR_8 TPR_10 TPR_12 TPR_16 TPR_1
all cells	t48h - t6h	1	Spis_XP_022803043_1	Alg2	GO:0000030	mannosyltransferase activity	MF	0.0045	18	Glyco_transf_4 Glycos_transf_1
all cells	t48h - t6h	1	Spis_XP_022786211_1	Pomt2	GO:0000030	mannosyltransferase activity	MF	0.0045	18	PMT MIR PMT_4TMC
all cells	t48h - t6h	1	Spis_XP_022803717_1	Aifm3	GO:0051537	2 iron, 2 sulfur cluster binding	MF	0.0045	18	Rieske Pyr_redox_2 Reductase_C
all cells	t48h - t6h	1	Spis_XP_022799244_1	Fdx2	GO:0051537	2 iron, 2 sulfur cluster binding	MF	0.0045	18	Fer2
all cells	t48h - t6h	1	Spis_XP_022797237_1	Fdx1	GO:0051537	2 iron, 2 sulfur cluster binding	MF	0.0045	18	Fer2
all cells	t48h - t6h	1	Spis_XP_022784253_1	Fxn	GO:0051537	2 iron, 2 sulfur cluster binding	MF	0.0045	18	Frataxin_Cyay
all cells	t48h - t6h	1	Spis_XP_022784070_1	Fech	GO:0051537	2 iron, 2 sulfur cluster binding	MF	0.0045	18	Ferrochelatase
all cells	t48h - t6h	1	Spis_XP_022789584_1	Sdhb	GO:0051537	2 iron, 2 sulfur cluster binding	MF	0.0045	18	Fer2_3 Fer4_17
all cells	t48h - t6h	1	Spis_XP_022779834_1	Cisd1/Cisd2	GO:0051537	2 iron, 2 sulfur cluster binding	MF	0.0045	18	MitoNEET_N zf-CDGSH
all cells	t48h - t6h	1	Spis_XP_022796566_1	Ciapin1	GO:0051537	2 iron, 2 sulfur cluster binding	MF	0.0045	18	Methyltransf_11 CIAPIN1
all cells	t48h - t6h	1	Spis_XP_022783865_1	Bola2	GO:0051537	2 iron, 2 sulfur cluster binding	MF	0.0045	18	BolA
all cells	t48h - t6h	1	Spis_XP_022783318_1	AK157302/Isca1	GO:0051537	2 iron, 2 sulfur cluster binding	MF	0.0045	18	Fe-S_biosyn
all cells	t48h - t6h	1	Spis_XP_022784326_1	Isca2	GO:0051537	2 iron, 2 sulfur cluster binding	MF	0.0045	18	Fe-S_biosyn
all cells	t48h - t6h	1	Spis_XP_022784361_1	Glrx5	GO:0051537	2 iron, 2 sulfur cluster binding	MF	0.0045	18	Glutaredoxin
all cells	t48h - t6h	1	Spis_XP_022782243_1	Aox1/Aox2/Aox3/Aox4/Xdh	GO:0051537	2 iron, 2 sulfur cluster binding	MF	0.0045	18	Fer2 Fer2_2 FAD_binding_5 CO_deh_flav_C Ald_Xan_dh_C Ald_Xan_dh_C2
all cells	t48h - t6h	1	Spis_XP_022785892_1	Cisd3	GO:0051537	2 iron, 2 sulfur cluster binding	MF	0.0045	18	zf-CDGSH
all cells	t48h - t6h	1	Spis_XP_022786715_1	Ndufv2	GO:0051537	2 iron, 2 sulfur cluster binding	MF	0.0045	18	2Fe-2S_thioredx
all cells	t48h - t6h	1	Spis_XP_022801406_1	Rfesd	GO:0051537	2 iron, 2 sulfur cluster binding	MF	0.0045	18	Rieske_2
all cells	t48h - t6h	1	Spis_XP_022779890_1	Cisd1/Cisd2	GO:0051537	2 iron, 2 sulfur cluster binding	MF	0.0045	18	MitoNEET_N zf-CDGSH
all cells	t48h - t6h	1	Spis_XP_022785608_1	Ndufs1	GO:0051537	2 iron, 2 sulfur cluster binding	MF	0.0045	18	Fer2_4 NADH-G_4Fe-4S_3 Molybdopterin NADH_dhqG_C
all cells	t48h - t6h	1	Spis_XP_022794319_1	Dnm1/Dnm2/Dnm3	GO:0006826	iron ion transport	BP	0.0046	27	Dynamin_N Dynamin_M PH GED	PH(1.4E-06)
all cells	t48h - t6h	1	Spis_XP_022782687_1	Myo1a/Myo1b	GO:0006826	iron ion transport	BP	0.0046	27	Myosin_head IQ Myosin_TH1	IQ(3.0E-02)
all cells	t48h - t6h	1	Spis_XP_022794960_1	Snx12/Snx3	GO:0006826	iron ion transport	BP	0.0046	27	PX	PX(3.4E-02)
all cells	t48h - t6h	1	Spis_XP_022804898_1	Slc25a28/Slc25a37	GO:0006826	iron ion transport	BP	0.0046	27	Mito_carr
all cells	t48h - t6h	1	Spis_XP_022801127_1	Mmgt1/Mmgt2	GO:0006826	iron ion transport	BP	0.0046	27	MMgT
all cells	t48h - t6h	1	Spis_XP_022805109_1	Slc41a1/Slc41a2/Slc41a3	GO:0006826	iron ion transport	BP	0.0046	27	MgtE
all cells	t48h - t6h	1	Spis_XP_022788227_1	Cp/Heph/Hephl1	GO:0006826	iron ion transport	BP	0.0046	27	Cu-oxidase_3 Cu-oxidase_2
all cells	t48h - t6h	1	Spis_XP_022787374_1	Slc40a1	GO:0006826	iron ion transport	BP	0.0046	27	FPN1
all cells	t48h - t6h	1	Spis_XP_022810543_1	Cp/Heph/Hephl1	GO:0006826	iron ion transport	BP	0.0046	27	Cu-oxidase_3
all cells	t48h - t6h	1	Spis_XP_022786665_1	Ltf/Meltf/Trf	GO:0006826	iron ion transport	BP	0.0046	27	Transferrin
all cells	t48h - t6h	1	Spis_XP_022787340_1	Abcb6	GO:0006826	iron ion transport	BP	0.0046	27	MTABC_N ABC_membrane ABC_tran
all cells	t48h - t6h	1	Spis_XP_022786425_1	Cp/Heph/Hephl1	GO:0006826	iron ion transport	BP	0.0046	27	Cu-oxidase_3 Cu-oxidase_2
all cells	t48h - t6h	1	Spis_XP_022789598_1	Abcb7	GO:0006826	iron ion transport	BP	0.0046	27	ABC_membrane ABC_tran
all cells	t48h - t6h	1	Spis_XP_022780911_1	Hsd3b1/Hsd3b2/Hsd3b3/Hsd3b4/Hsd3b5/Hsd3b6/Hsd3b7	GO:0006826	iron ion transport	BP	0.0046	27	3Beta_HSD
all cells	t48h - t6h	1	Spis_XP_022801013_1	Cltc	GO:0006826	iron ion transport	BP	0.0046	27	Clathrin_propel Clathrin-link Clathrin_H_link Clathrin
all cells	t48h - t6h	1	Spis_XP_022780951_1	Ltf/Meltf/Trf	GO:0006826	iron ion transport	BP	0.0046	27	Transferrin
all cells	t48h - t6h	1	Spis_XP_022807556_1	Pgrmc1/Pgrmc2	GO:0006826	iron ion transport	BP	0.0046	27	Cyt-b5
all cells	t48h - t6h	1	Spis_XP_022784253_1	Fxn	GO:0006826	iron ion transport	BP	0.0046	27	Frataxin_Cyay
all cells	t48h - t6h	1	Spis_XP_022810040_1	Slc11a1/Slc11a2	GO:0006826	iron ion transport	BP	0.0046	27	Nramp
all cells	t48h - t6h	1	Spis_XP_022793475_1	Abcc10/Abcc12/Abcc5	GO:0006826	iron ion transport	BP	0.0046	27	ABC_membrane ABC_tran
all cells	t48h - t6h	1	Spis_XP_022780773_1	Slc46a1/Slc46a2/Slc46a3	GO:0006826	iron ion transport	BP	0.0046	27	MFS_1
all cells	t48h - t6h	1	Spis_XP_022798995_1	Slc46a1/Slc46a2/Slc46a3	GO:0006826	iron ion transport	BP	0.0046	27	MFS_1
all cells	t48h - t6h	1	Spis_XP_022787400_1	Slc46a1/Slc46a2/Slc46a3	GO:0006826	iron ion transport	BP	0.0046	27	MFS_1
all cells	t48h - t6h	1	Spis_XP_022779437_1	Slc46a1/Slc46a2/Slc46a3	GO:0006826	iron ion transport	BP	0.0046	27	MFS_1
all cells	t48h - t6h	1	Spis_XP_022799872_1	Aatk/Lmtk2/Lmtk3	GO:0006826	iron ion transport	BP	0.0046	27	Pkinase_Tyr
all cells	t48h - t6h	1	Spis_XP_022782539_1	Slc48a1	GO:0006826	iron ion transport	BP	0.0046	27	NA	NA
all cells	t48h - t6h	1	Spis_XP_022782540_1	Slc48a1	GO:0006826	iron ion transport	BP	0.0046	27	NA	NA
all cells	t48h - t6h	1	Spis_XP_022780716_1	Copa	GO:0006890	retrograde vesicle-mediated transport, G...	BP	0.0046	27	WD40 ANAPC4_WD40 Coatomer_WDAD COPI_C	WD40(4.3E-10)
all cells	t48h - t6h	1	Spis_XP_022809620_1	Copb2	GO:0006890	retrograde vesicle-mediated transport, G...	BP	0.0046	27	WD40 Coatomer_WDAD	WD40(4.3E-10)
all cells	t48h - t6h	1	Spis_XP_022804183_1	Scyl1	GO:0006890	retrograde vesicle-mediated transport, G...	BP	0.0046	27	Pkinase	Pkinase(7.8E-05)
all cells	t48h - t6h	1	Spis_XP_022781853_1	Kif1a/Kif1b/Kif1c	GO:0006890	retrograde vesicle-mediated transport, G...	BP	0.0046	27	Kinesin Kinesin_assoc FHA KIF1B DUF3694	Kinesin(2.1E-04);FHA(4.5E-03)
all cells	t48h - t6h	1	Spis_XP_022778148_1	Scfd1	GO:0006890	retrograde vesicle-mediated transport, G...	BP	0.0046	27	Sec1
all cells	t48h - t6h	1	Spis_XP_022804221_1	Scfd1	GO:0006890	retrograde vesicle-mediated transport, G...	BP	0.0046	27	Sec1
all cells	t48h - t6h	1	Spis_XP_022788019_1	Scfd1	GO:0006890	retrograde vesicle-mediated transport, G...	BP	0.0046	27	Sec1
all cells	t48h - t6h	1	Spis_XP_022798358_1	Copz1/Copz2	GO:0006890	retrograde vesicle-mediated transport, G...	BP	0.0046	27	Clat_adaptor_s
all cells	t48h - t6h	1	Spis_XP_022793188_1	Arcn1	GO:0006890	retrograde vesicle-mediated transport, G...	BP	0.0046	27	Clat_adaptor_s Adap_comp_sub
all cells	t48h - t6h	1	Spis_XP_022793390_1	Cog7	GO:0006890	retrograde vesicle-mediated transport, G...	BP	0.0046	27	COG7
all cells	t48h - t6h	1	Spis_XP_022793157_1	Use1	GO:0006890	retrograde vesicle-mediated transport, G...	BP	0.0046	27	Use1
all cells	t48h - t6h	1	Spis_XP_022790561_1	Tmem115	GO:0006890	retrograde vesicle-mediated transport, G...	BP	0.0046	27	DUF1751
all cells	t48h - t6h	1	Spis_XP_022807741_1	Arf4/Arf5	GO:0006890	retrograde vesicle-mediated transport, G...	BP	0.0046	27	Arf
all cells	t48h - t6h	1	Spis_XP_022788602_1	Cog3	GO:0006890	retrograde vesicle-mediated transport, G...	BP	0.0046	27	Sec34
all cells	t48h - t6h	1	Spis_XP_022779595_1	Atp9a/Atp9b	GO:0006890	retrograde vesicle-mediated transport, G...	BP	0.0046	27	PhoLip_ATPase_N E1-E2_ATPase Cation_ATPase PhoLip_ATPase_C
all cells	t48h - t6h	1	Spis_XP_022802719_1	Cog4	GO:0006890	retrograde vesicle-mediated transport, G...	BP	0.0046	27	COG4
all cells	t48h - t6h	1	Spis_XP_022806575_1	Cope	GO:0006890	retrograde vesicle-mediated transport, G...	BP	0.0046	27	Coatomer_E
all cells	t48h - t6h	1	Spis_XP_022781728_1	Kdelr1/Kdelr2/Kdelr3	GO:0006890	retrograde vesicle-mediated transport, G...	BP	0.0046	27	ER_lumen_recept
all cells	t48h - t6h	1	Spis_XP_022789563_1	Rer1	GO:0006890	retrograde vesicle-mediated transport, G...	BP	0.0046	27	Rer1
all cells	t48h - t6h	1	Spis_XP_022781664_1	Htt	GO:0006890	retrograde vesicle-mediated transport, G...	BP	0.0046	27	HEAT DUF3652
all cells	t48h - t6h	1	Spis_XP_022788094_1	Gbf1	GO:0006890	retrograde vesicle-mediated transport, G...	BP	0.0046	27	Sec7_N Sec7
all cells	t48h - t6h	1	Spis_XP_022807105_1	Nbas	GO:0006890	retrograde vesicle-mediated transport, G...	BP	0.0046	27	Nbas_N
all cells	t48h - t6h	1	Spis_XP_022779415_1	Bnip1	GO:0006890	retrograde vesicle-mediated transport, G...	BP	0.0046	27	Sec20
all cells	t48h - t6h	1	Spis_XP_022790597_1	Rab6a/Rab6b	GO:0006890	retrograde vesicle-mediated transport, G...	BP	0.0046	27	Ras
all cells	t48h - t6h	1	Spis_XP_022790195_1	Rint1	GO:0006890	retrograde vesicle-mediated transport, G...	BP	0.0046	27	RINT1_TIP1
all cells	t48h - t6h	1	Spis_XP_022800474_1	Arf1/Arf2/Arf3	GO:0006890	retrograde vesicle-mediated transport, G...	BP	0.0046	27	Arf
all cells	t48h - t6h	1	Spis_XP_022785060_1	Uvrag	GO:0006890	retrograde vesicle-mediated transport, G...	BP	0.0046	27	Atg14
all cells	t48h - t6h	1	Spis_XP_022799918_1	Strn/Strn3/Strn4	GO:0033146	regulation of intracellular estrogen rec...	BP	0.0046	18	Striatin WD40	WD40(4.3E-10)
all cells	t48h - t6h	1	Spis_XP_022782732_1	Brca1/Rnf114/Trim10/Trim11/Trim12a/Trim12c/Trim15/Trim17/Trim21/Trim26/Trim27/Trim30a/Trim30b/Trim30c/Trim30d/Trim34a/Trim34b/Trim39/Trim41/Trim5/Trim52/Trim58/Trim6/Trim60/Trim61/Trim7/Triml1	GO:0033146	regulation of intracellular estrogen rec...	BP	0.0046	18	BRCT
all cells	t48h - t6h	1	Spis_XP_022782115_1	Skp2	GO:0033146	regulation of intracellular estrogen rec...	BP	0.0046	18	F-box-like
all cells	t48h - t6h	1	Spis_XP_022805318_1	Ufl1	GO:0033146	regulation of intracellular estrogen rec...	BP	0.0046	18	E3_UFM1_ligase
all cells	t48h - t6h	1	Spis_XP_022803918_1	Cnot1	GO:0033146	regulation of intracellular estrogen rec...	BP	0.0046	18	CNOT1_HEAT CNOT1_TTP_bind CNOT1_CAF1_bind DUF3819 Not1
all cells	t48h - t6h	1	Spis_XP_022799040_1	Kmt2c/Kmt2d	GO:0033146	regulation of intracellular estrogen rec...	BP	0.0046	18	zf-HC5HC2H PHD FYRN FYRC SET
all cells	t48h - t6h	1	Spis_XP_022804185_1	Cnot9	GO:0033146	regulation of intracellular estrogen rec...	BP	0.0046	18	Rcd1
all cells	t48h - t6h	1	Spis_XP_022806826_1	Vps11	GO:0033146	regulation of intracellular estrogen rec...	BP	0.0046	18	zf-C3HC4_2 VPS11_C
all cells	t48h - t6h	1	Spis_XP_022787441_1	Ufm1	GO:0033146	regulation of intracellular estrogen rec...	BP	0.0046	18	Ufm1
all cells	t48h - t6h	1	Spis_XP_022793624_1	Ddrgk1	GO:0033146	regulation of intracellular estrogen rec...	BP	0.0046	18	DDRGK
all cells	t48h - t6h	1	Spis_XP_022800578_1	Uba5	GO:0033146	regulation of intracellular estrogen rec...	BP	0.0046	18	ThiF
all cells	t48h - t6h	1	Spis_XP_022779008_1	Dnaaf4	GO:0033146	regulation of intracellular estrogen rec...	BP	0.0046	18	CS TPR_1
all cells	t48h - t6h	1	Spis_XP_022804004_1	Vps18	GO:0033146	regulation of intracellular estrogen rec...	BP	0.0046	18	Pep3_Vps18
all cells	t48h - t6h	1	Spis_XP_022806274_1	Med1	GO:0033146	regulation of intracellular estrogen rec...	BP	0.0046	18	Med1
all cells	t48h - t6h	1	Spis_XP_022786452_1	Ufsp2	GO:0033146	regulation of intracellular estrogen rec...	BP	0.0046	18	Peptidase_C78
all cells	t48h - t6h	1	Spis_XP_022784785_1	Phb2	GO:0033146	regulation of intracellular estrogen rec...	BP	0.0046	18	Band_7
all cells	t48h - t6h	1	Spis_XP_022786210_1	Cnot2	GO:0033146	regulation of intracellular estrogen rec...	BP	0.0046	18	NOT2_3_5
all cells	t48h - t6h	1	Spis_XP_022803197_1	Kank1/Kank2/Kank3/Kank4	GO:0033146	regulation of intracellular estrogen rec...	BP	0.0046	18	Ank_2
all cells	t48h - t6h	1	Spis_XP_022803383_1	Map2k1/Map2k2	GO:0046034	ATP metabolic process	BP	0.0046	66	Pkinase	Pkinase(7.8E-05)
all cells	t48h - t6h	1	Spis_XP_022793310_1	Vcp	GO:0046034	ATP metabolic process	BP	0.0046	66	CDC48_N CDC48_2 AAA AAA_lid_3 Vps4_C	AAA(2.1E-03);AAA_lid_3(4.3E-02)
all cells	t48h - t6h	1	Spis_XP_022783202_1	Myh1/Myh13/Myh15/Myh2/Myh3/Myh4/Myh6/Myh7/Myh7b/Myh8	GO:0046034	ATP metabolic process	BP	0.0046	66	Myosin_N Myosin_head Myosin_tail_1
all cells	t48h - t6h	1	Spis_XP_022803848_1	Dnm1l	GO:0046034	ATP metabolic process	BP	0.0046	66	Dynamin_N Dynamin_M GED
all cells	t48h - t6h	1	Spis_XP_022785202_1	Ola1	GO:0046034	ATP metabolic process	BP	0.0046	66	MMR_HSR1 YchF-GTPase_C
all cells	t48h - t6h	1	Spis_XP_022780582_1	Ndufab1	GO:0046034	ATP metabolic process	BP	0.0046	66	PP-binding
all cells	t48h - t6h	1	Spis_YP_002149711_1	mt-Nd3	GO:0046034	ATP metabolic process	BP	0.0046	66	Oxidored_q4
all cells	t48h - t6h	1	Spis_XP_022789584_1	Sdhb	GO:0046034	ATP metabolic process	BP	0.0046	66	Fer2_3 Fer4_17
all cells	t48h - t6h	1	Spis_XP_022805021_1	Ndufa13/Yjefn3	GO:0046034	ATP metabolic process	BP	0.0046	66	GRIM-19
all cells	t48h - t6h	1	Spis_XP_022801987_1	Abcc1/Abcc2/Abcc3/Abcc6	GO:0046034	ATP metabolic process	BP	0.0046	66	ABC_membrane ABC_tran
all cells	t48h - t6h	1	Spis_XP_022782636_1	Atp5g1/Atp5g2/Atp5g3	GO:0046034	ATP metabolic process	BP	0.0046	66	ATP-synt_C
all cells	t48h - t6h	1	Spis_XP_022789919_1	Ndufa9	GO:0046034	ATP metabolic process	BP	0.0046	66	NAD_binding_10
all cells	t48h - t6h	1	Spis_XP_022804094_1	Abcc1/Abcc2/Abcc3/Abcc6	GO:0046034	ATP metabolic process	BP	0.0046	66	ABC_membrane ABC_tran
all cells	t48h - t6h	1	Spis_XP_022799941_1	Ctns	GO:0046034	ATP metabolic process	BP	0.0046	66	PQ-loop
all cells	t48h - t6h	1	Spis_XP_022783072_1	Ak3/Ak4	GO:0046034	ATP metabolic process	BP	0.0046	66	ADK ADK_lid
all cells	t48h - t6h	1	Spis_XP_022799331_1	Stoml2	GO:0046034	ATP metabolic process	BP	0.0046	66	Band_7 Band_7_C
all cells	t48h - t6h	1	Spis_YP_002149706_1	mt-Atp6	GO:0046034	ATP metabolic process	BP	0.0046	66	ATP-synt_A
all cells	t48h - t6h	1	Spis_XP_022794498_1	Ndufa10	GO:0046034	ATP metabolic process	BP	0.0046	66	dNK
all cells	t48h - t6h	1	Spis_XP_022794159_1	Clpx	GO:0046034	ATP metabolic process	BP	0.0046	66	AAA_2 ClpB_D2-small
all cells	t48h - t6h	1	Spis_XP_022784869_1	Atp5a1	GO:0046034	ATP metabolic process	BP	0.0046	66	ATP-synt_ab_N ATP-synt_ab ATP-synt_ab_C
all cells	t48h - t6h	1	Spis_XP_022798169_1	Ndufa11	GO:0046034	ATP metabolic process	BP	0.0046	66	Tim17
all cells	t48h - t6h	1	Spis_XP_022807200_1	Atpif1	GO:0046034	ATP metabolic process	BP	0.0046	66	IATP
all cells	t48h - t6h	1	Spis_XP_022790356_1	Atp5j	GO:0046034	ATP metabolic process	BP	0.0046	66	ATP-synt_F6
all cells	t48h - t6h	1	Spis_XP_022800118_1	Dnajc30	GO:0046034	ATP metabolic process	BP	0.0046	66	DnaJ RTC RTC_insert
all cells	t48h - t6h	1	Spis_XP_022786715_1	Ndufv2	GO:0046034	ATP metabolic process	BP	0.0046	66	2Fe-2S_thioredx
all cells	t48h - t6h	1	Spis_XP_022789611_1	Slc25a23/Slc25a24/Slc25a25/Slc25a41/Slc25a54	GO:0046034	ATP metabolic process	BP	0.0046	66	EF-hand_7 Mito_carr
all cells	t48h - t6h	1	Spis_XP_022785081_1	Abcc1/Abcc2/Abcc3/Abcc6	GO:0046034	ATP metabolic process	BP	0.0046	66	ABC_membrane ABC_tran
all cells	t48h - t6h	1	Spis_XP_022790321_1	Parg	GO:0046034	ATP metabolic process	BP	0.0046	66	PARG_cat
all cells	t48h - t6h	1	Spis_XP_022805266_1	Atp6v1a	GO:0046034	ATP metabolic process	BP	0.0046	66	ATP-synt_ab_N ATP-synt_ab_Xtn ATP-synt_ab
all cells	t48h - t6h	1	Spis_XP_022792254_1	Ndufb8	GO:0046034	ATP metabolic process	BP	0.0046	66	NDUF_B8
all cells	t48h - t6h	1	Spis_Spis5580_1	Atp5c1	GO:0046034	ATP metabolic process	BP	0.0046	66	ATP-synt DDE_Tnp_4
all cells	t48h - t6h	1	Spis_XP_022781932_1	Prkn	GO:0046034	ATP metabolic process	BP	0.0046	66	ubiquitin zf-RING_12 zf-RING_14 IBR
all cells	t48h - t6h	1	Spis_XP_022797091_1	Dnajc30	GO:0046034	ATP metabolic process	BP	0.0046	66	DnaJ
all cells	t48h - t6h	1	Spis_XP_022807573_1	Ndufs4	GO:0046034	ATP metabolic process	BP	0.0046	66	ETC_C1_NDUFA4
all cells	t48h - t6h	1	Spis_XP_022792892_1	Slc25a12/Slc25a13	GO:0046034	ATP metabolic process	BP	0.0046	66	EF-hand_8 EF-hand_5 Mito_carr
all cells	t48h - t6h	1	Spis_XP_022789053_1	Ndufa6	GO:0046034	ATP metabolic process	BP	0.0046	66	Complex1_LYR
all cells	t48h - t6h	1	Spis_Spis15190_1	Ndufb2	GO:0046034	ATP metabolic process	BP	0.0046	66	NADH_B2
all cells	t48h - t6h	1	Spis_XP_022793192_1	Ndufs2	GO:0046034	ATP metabolic process	BP	0.0046	66	Complex1_49kDa
all cells	t48h - t6h	1	Spis_XP_022808249_1	Flcn	GO:0046034	ATP metabolic process	BP	0.0046	66	Folliculin Folliculin_C
all cells	t48h - t6h	1	Spis_YP_002149702_1	mt-Nd1	GO:0046034	ATP metabolic process	BP	0.0046	66	NADHdh
all cells	t48h - t6h	1	Spis_XP_022794833_1	Ndufs6	GO:0046034	ATP metabolic process	BP	0.0046	66	zf-CHCC
all cells	t48h - t6h	1	Spis_XP_022796945_1	Ndufb7	GO:0046034	ATP metabolic process	BP	0.0046	66	NDUF_B7
all cells	t48h - t6h	1	Spis_XP_022785627_1	Atp5b	GO:0046034	ATP metabolic process	BP	0.0046	66	ATP-synt_ab_N ATP-synt_ab
all cells	t48h - t6h	1	Spis_XP_022796172_1	Fis1	GO:0046034	ATP metabolic process	BP	0.0046	66	Fis1_TPR_N Fis1_TPR_C
all cells	t48h - t6h	1	Spis_XP_022784221_1	Ndufa3	GO:0046034	ATP metabolic process	BP	0.0046	66	NADHdh_A3
all cells	t48h - t6h	1	Spis_XP_022781389_1	Nt5e	GO:0046034	ATP metabolic process	BP	0.0046	66	Metallophos 5_nucleotid_C
all cells	t48h - t6h	1	Spis_XP_022804087_1	Abcc1/Abcc2/Abcc3/Abcc6	GO:0046034	ATP metabolic process	BP	0.0046	66	ABC_membrane ABC_tran
all cells	t48h - t6h	1	Spis_XP_022807432_1	Ndufv1	GO:0046034	ATP metabolic process	BP	0.0046	66	Complex1_51K NADH_4Fe-4S
all cells	t48h - t6h	1	Spis_XP_022803192_1	Enpp1/Enpp2/Enpp3	GO:0046034	ATP metabolic process	BP	0.0046	66	Phosphodiest Endonuclease_NS
all cells	t48h - t6h	1	Spis_XP_022790229_1	Atp5h	GO:0046034	ATP metabolic process	BP	0.0046	66	Mt_ATP-synt_D
all cells	t48h - t6h	1	Spis_XP_022780769_1	Atp5pb	GO:0046034	ATP metabolic process	BP	0.0046	66	Mt_ATP-synt_B
all cells	t48h - t6h	1	Spis_XP_022782634_1	Atp5g1/Atp5g2/Atp5g3	GO:0046034	ATP metabolic process	BP	0.0046	66	ATP-synt_C
all cells	t48h - t6h	1	Spis_XP_022785608_1	Ndufs1	GO:0046034	ATP metabolic process	BP	0.0046	66	Fer2_4 NADH-G_4Fe-4S_3 Molybdopterin NADH_dhqG_C
all cells	t48h - t6h	1	Spis_XP_022782141_1	Atp5d	GO:0046034	ATP metabolic process	BP	0.0046	66	ATP-synt_DE_N
all cells	t48h - t6h	1	Spis_XP_022800365_1	Ak1/Ak5	GO:0046034	ATP metabolic process	BP	0.0046	66	ADK
all cells	t48h - t6h	1	Spis_XP_022792534_1	Atp5l	GO:0046034	ATP metabolic process	BP	0.0046	66	ATP-synt_G
all cells	t48h - t6h	1	Spis_XP_022781030_1	Ldhd	GO:0046034	ATP metabolic process	BP	0.0046	66	FAD_binding_4 FAD-oxidase_C
all cells	t48h - t6h	1	Spis_XP_022804935_1	Sdha	GO:0046034	ATP metabolic process	BP	0.0046	66	FAD_binding_2 Succ_DH_flav_C
all cells	t48h - t6h	1	Spis_XP_022790505_1	Atp6v1b1/Atp6v1b2	GO:0046034	ATP metabolic process	BP	0.0046	66	ATP-synt_ab_N ATP-synt_ab
all cells	t48h - t6h	1	Spis_YP_002149704_1	mt-Nd2	GO:0046034	ATP metabolic process	BP	0.0046	66	Proton_antipo_M
all cells	t48h - t6h	1	Spis_XP_022792189_1	Ndufa2	GO:0046034	ATP metabolic process	BP	0.0046	66	L51_S25_CI-B8
all cells	t48h - t6h	1	Spis_YP_002149707_1	mt-Nd4	GO:0046034	ATP metabolic process	BP	0.0046	66	Proton_antipo_M
all cells	t48h - t6h	1	Spis_XP_022780437_1	Nudt2	GO:0046034	ATP metabolic process	BP	0.0046	66	NUDIX
all cells	t48h - t6h	1	Spis_XP_022786591_1	Bend3	GO:0046034	ATP metabolic process	BP	0.0046	66	BEN
all cells	t48h - t6h	1	Spis_XP_022788078_1	Dmac2/Dmac2l	GO:0046034	ATP metabolic process	BP	0.0046	66	NA	NA
all cells	t48h - t6h	1	Spis_XP_022787321_1	Atpsckmt/Fam173a	GO:0046034	ATP metabolic process	BP	0.0046	66	NA	NA
all cells	t48h - t6h	1	Spis_XP_022779020_1	Dpyd	GO:0009161	ribonucleoside monophosphate metabolic p...	BP	0.0047	33	Fer4_20 Pyr_redox_2 DHO_dh
all cells	t48h - t6h	1	Spis_XP_022798866_1	Cad	GO:0009161	ribonucleoside monophosphate metabolic p...	BP	0.0047	33	CPSase_sm_chain GATase CPSase_L_D2 CPSase_L_D3 MGS Amidohydro_1 OTCace_N OTCace
all cells	t48h - t6h	1	Spis_XP_022786034_1	Pfas	GO:0009161	ribonucleoside monophosphate metabolic p...	BP	0.0047	33	FGAR-AT_N FGAR-AT_linker AIRS_C GATase_5
all cells	t48h - t6h	1	Spis_XP_022788815_1	Gart	GO:0009161	ribonucleoside monophosphate metabolic p...	BP	0.0047	33	GARS_N GARS_A GARS_C AIRS AIRS_C Formyl_trans_N
all cells	t48h - t6h	1	Spis_XP_022801265_1	Dpys	GO:0009161	ribonucleoside monophosphate metabolic p...	BP	0.0047	33	Amidohydro_1
all cells	t48h - t6h	1	Spis_XP_022779650_1	Aprt	GO:0009161	ribonucleoside monophosphate metabolic p...	BP	0.0047	33	Pribosyltran
all cells	t48h - t6h	1	Spis_XP_022802742_1	Adk	GO:0009161	ribonucleoside monophosphate metabolic p...	BP	0.0047	33	PfkB
all cells	t48h - t6h	1	Spis_XP_022788488_1	Atic	GO:0009161	ribonucleoside monophosphate metabolic p...	BP	0.0047	33	MGS AICARFT_IMPCHas
all cells	t48h - t6h	1	Spis_XP_022783634_1	Rfk	GO:0009161	ribonucleoside monophosphate metabolic p...	BP	0.0047	33	Flavokinase
all cells	t48h - t6h	1	Spis_XP_022783072_1	Ak3/Ak4	GO:0009161	ribonucleoside monophosphate metabolic p...	BP	0.0047	33	ADK ADK_lid
all cells	t48h - t6h	1	Spis_XP_022781389_1	Nt5e	GO:0009161	ribonucleoside monophosphate metabolic p...	BP	0.0047	33	Metallophos 5_nucleotid_C
all cells	t48h - t6h	1	Spis_XP_022787009_1	Gmps	GO:0009161	ribonucleoside monophosphate metabolic p...	BP	0.0047	33	GATase NAD_synthase GMP_synt_C
all cells	t48h - t6h	1	Spis_XP_022787817_1	Prps1/Prps1l1/Prps1l3/Prps2	GO:0009161	ribonucleoside monophosphate metabolic p...	BP	0.0047	33	Pribosyltran_N Pribosyl_synth
all cells	t48h - t6h	1	Spis_XP_022789668_1	Uox	GO:0009161	ribonucleoside monophosphate metabolic p...	BP	0.0047	33	Uricase
all cells	t48h - t6h	1	Spis_XP_022796869_1	Gda	GO:0009161	ribonucleoside monophosphate metabolic p...	BP	0.0047	33	Amidohydro_1
all cells	t48h - t6h	1	Spis_XP_022796871_1	Gda	GO:0009161	ribonucleoside monophosphate metabolic p...	BP	0.0047	33	Amidohydro_1
all cells	t48h - t6h	1	Spis_XP_022782359_1	Adsl	GO:0009161	ribonucleoside monophosphate metabolic p...	BP	0.0047	33	Lyase_1 ADSL_C
all cells	t48h - t6h	1	Spis_XP_022781632_1	Nt5c2	GO:0009161	ribonucleoside monophosphate metabolic p...	BP	0.0047	33	5_nucleotid
all cells	t48h - t6h	1	Spis_XP_022792791_1	Adss/Adssl1	GO:0009161	ribonucleoside monophosphate metabolic p...	BP	0.0047	33	Adenylsucc_synt
all cells	t48h - t6h	1	Spis_XP_022803559_1	Umps	GO:0009161	ribonucleoside monophosphate metabolic p...	BP	0.0047	33	Pribosyltran OMPdecase
all cells	t48h - t6h	1	Spis_XP_022793666_1	Guk1	GO:0009161	ribonucleoside monophosphate metabolic p...	BP	0.0047	33	Guanylate_kin
all cells	t48h - t6h	1	Spis_XP_022795815_1	Nt5c3/Nt5c3b	GO:0009161	ribonucleoside monophosphate metabolic p...	BP	0.0047	33	UMPH-1
all cells	t48h - t6h	1	Spis_XP_022782243_1	Aox1/Aox2/Aox3/Aox4/Xdh	GO:0009161	ribonucleoside monophosphate metabolic p...	BP	0.0047	33	Fer2 Fer2_2 FAD_binding_5 CO_deh_flav_C Ald_Xan_dh_C Ald_Xan_dh_C2
all cells	t48h - t6h	1	Spis_XP_022806118_1	Gmpr/Gmpr2	GO:0009161	ribonucleoside monophosphate metabolic p...	BP	0.0047	33	IMPDH
all cells	t48h - t6h	1	Spis_XP_022801299_1	Paics	GO:0009161	ribonucleoside monophosphate metabolic p...	BP	0.0047	33	SAICAR_synt AIRC
all cells	t48h - t6h	1	Spis_XP_022800047_1	Ak2	GO:0009161	ribonucleoside monophosphate metabolic p...	BP	0.0047	33	ADK ADK_lid
all cells	t48h - t6h	1	Spis_XP_022790643_1	Upb1	GO:0009161	ribonucleoside monophosphate metabolic p...	BP	0.0047	33	CN_hydrolase
all cells	t48h - t6h	1	Spis_XP_022804048_1	Ada	GO:0009161	ribonucleoside monophosphate metabolic p...	BP	0.0047	33	A_deaminase
all cells	t48h - t6h	1	Spis_XP_022780437_1	Nudt2	GO:0009161	ribonucleoside monophosphate metabolic p...	BP	0.0047	33	NUDIX
all cells	t48h - t6h	1	Spis_XP_022782798_1	Uck1/Uck2	GO:0009161	ribonucleoside monophosphate metabolic p...	BP	0.0047	33	PRK
all cells	t48h - t6h	1	Spis_XP_022795980_1	Uprt	GO:0009161	ribonucleoside monophosphate metabolic p...	BP	0.0047	33	UPRTase
all cells	t48h - t6h	1	Spis_XP_022801298_1	Ppat	GO:0009161	ribonucleoside monophosphate metabolic p...	BP	0.0047	33	GATase_6
all cells	t48h - t6h	1	Spis_XP_022801469_1	Urad	GO:0009161	ribonucleoside monophosphate metabolic p...	BP	0.0047	33	OHCU_decarbox
all cells	t48h - t6h	1	Spis_XP_022778326_1	Wdtc1	GO:0032869	cellular response to insulin stimulus	BP	0.0047	69	WD40	WD40(4.3E-10)
all cells	t48h - t6h	1	Spis_XP_022780420_1	Dnaic1	GO:0032869	cellular response to insulin stimulus	BP	0.0047	69	WD40	WD40(4.3E-10)
all cells	t48h - t6h	1	Spis_XP_022791610_1	Zfp106	GO:0032869	cellular response to insulin stimulus	BP	0.0047	69	WD40	WD40(4.3E-10)
all cells	t48h - t6h	1	Spis_XP_022793435_1	Sh2b1/Sh2b2/Sh2b3	GO:0032869	cellular response to insulin stimulus	BP	0.0047	69	Phe_ZIP PH	PH(1.4E-06)
all cells	t48h - t6h	1	Spis_XP_022804229_1	Sos1/Sos2	GO:0032869	cellular response to insulin stimulus	BP	0.0047	69	Histone RhoGEF PH RasGEF_N RasGEF	PH(1.4E-06);RhoGEF(3.0E-02)
all cells	t48h - t6h	1	Spis_XP_022805614_1	Mapk1/Mapk3	GO:0032869	cellular response to insulin stimulus	BP	0.0047	69	Pkinase	Pkinase(7.8E-05)
all cells	t48h - t6h	1	Spis_XP_022779240_1	Cdk2/Cdk3	GO:0032869	cellular response to insulin stimulus	BP	0.0047	69	Pkinase	Pkinase(7.8E-05)
all cells	t48h - t6h	1	Spis_XP_022794614_1	Akt1/Akt2/Akt3	GO:0032869	cellular response to insulin stimulus	BP	0.0047	69	Pkinase Pkinase_C	Pkinase(7.8E-05)
all cells	t48h - t6h	1	Spis_XP_022789557_1	Prkci/Prkcz	GO:0032869	cellular response to insulin stimulus	BP	0.0047	69	PB1 C1_1 Pkinase Pkinase_C	Pkinase(7.8E-05)
all cells	t48h - t6h	1	Spis_XP_022792439_1	Gsk3a/Gsk3b	GO:0032869	cellular response to insulin stimulus	BP	0.0047	69	Pkinase	Pkinase(7.8E-05)
all cells	t48h - t6h	1	Spis_XP_022803383_1	Map2k1/Map2k2	GO:0032869	cellular response to insulin stimulus	BP	0.0047	69	Pkinase	Pkinase(7.8E-05)
all cells	t48h - t6h	1	Spis_XP_022784997_1	Pdpk1	GO:0032869	cellular response to insulin stimulus	BP	0.0047	69	Pkinase PH_3	Pkinase(7.8E-05)
all cells	t48h - t6h	1	Spis_XP_022786645_1	Pik3r1/Pik3r2/Pik3r3	GO:0032869	cellular response to insulin stimulus	BP	0.0047	69	SH3_1 C1_1 SAM_1 RhoGAP SH2 PI3K_P85_iSH2	RhoGAP(4.5E-04)
all cells	t48h - t6h	1	Spis_XP_022805550_1	Lonp1	GO:0032869	cellular response to insulin stimulus	BP	0.0047	69	LON_substr_bdg AAA Lon_C	AAA(2.1E-03)
all cells	t48h - t6h	1	Spis_XP_022794125_1	Ncl	GO:0032869	cellular response to insulin stimulus	BP	0.0047	69	RRM_1	RRM_1(2.6E-02)
all cells	t48h - t6h	1	Spis_XP_022780214_1	Bcar3/Sh2d3c	GO:0032869	cellular response to insulin stimulus	BP	0.0047	69	SH2 RasGEF
all cells	t48h - t6h	1	Spis_XP_022796434_1	Araf/Braf/Raf1	GO:0032869	cellular response to insulin stimulus	BP	0.0047	69	RBD C1_1 Pkinase_Tyr
all cells	t48h - t6h	1	Spis_XP_022807691_1	Myo1c/Myo1h	GO:0032869	cellular response to insulin stimulus	BP	0.0047	69	Myosin_head Myosin_TH1
all cells	t48h - t6h	1	Spis_XP_022793965_1	Mfn1/Mfn2	GO:0032869	cellular response to insulin stimulus	BP	0.0047	69	Dynamin_N Fzo_mitofusin
all cells	t48h - t6h	1	Spis_XP_022788788_1	Opa1	GO:0032869	cellular response to insulin stimulus	BP	0.0047	69	Dynamin_N
all cells	t48h - t6h	1	Spis_XP_022808663_1	Zdhhc25/Zdhhc3/Zdhhc7	GO:0032869	cellular response to insulin stimulus	BP	0.0047	69	DHHC
all cells	t48h - t6h	1	Spis_XP_022795128_1	Kat2a/Kat2b	GO:0032869	cellular response to insulin stimulus	BP	0.0047	69	PCAF_N Acetyltransf_1 Bromodomain
all cells	t48h - t6h	1	Spis_XP_022783682_1	Ide	GO:0032869	cellular response to insulin stimulus	BP	0.0047	69	Peptidase_M16 Peptidase_M16_C Peptidase_M16_M
all cells	t48h - t6h	1	Spis_XP_022800812_1	Stxbp4	GO:0032869	cellular response to insulin stimulus	BP	0.0047	69	PDZ WW
all cells	t48h - t6h	1	Spis_XP_022791948_1	Hnrnpk	GO:0032869	cellular response to insulin stimulus	BP	0.0047	69	KH_1
all cells	t48h - t6h	1	Spis_XP_022783518_1	Prrt2/Syndig1/Syndig1l/Tmem233/Tmem91/Trarg1	GO:0032869	cellular response to insulin stimulus	BP	0.0047	69	CD225
all cells	t48h - t6h	1	Spis_XP_022788245_1	Cav2	GO:0032869	cellular response to insulin stimulus	BP	0.0047	69	Caveolin
all cells	t48h - t6h	1	Spis_XP_022795089_1	Uso1	GO:0032869	cellular response to insulin stimulus	BP	0.0047	69	Arm_vescicular Uso1_p115_head
all cells	t48h - t6h	1	Spis_XP_022780261_1	Grb2	GO:0032869	cellular response to insulin stimulus	BP	0.0047	69	SH3_1 SH2
all cells	t48h - t6h	1	Spis_XP_022787927_1	Cyfip1/Cyfip2	GO:0032869	cellular response to insulin stimulus	BP	0.0047	69	DUF1394 FragX_IP
all cells	t48h - t6h	1	Spis_XP_022801938_1	Eprs	GO:0032869	cellular response to insulin stimulus	BP	0.0047	69	tRNA-synt_1c tRNA-synt_1c_C WHEP-TRS tRNA-synt_2b HGTP_anticodon ProRS-C_1
all cells	t48h - t6h	1	Spis_XP_022786786_1	Rab10	GO:0032869	cellular response to insulin stimulus	BP	0.0047	69	Ras
all cells	t48h - t6h	1	Spis_XP_022806045_1	Pten	GO:0032869	cellular response to insulin stimulus	BP	0.0047	69	DSPc PTEN_C2
all cells	t48h - t6h	1	Spis_XP_022788213_1	Cav2	GO:0032869	cellular response to insulin stimulus	BP	0.0047	69	Caveolin
all cells	t48h - t6h	1	Spis_XP_022789569_1	Forkhead:Foxo1/Foxo3/Foxo4/Foxo6	GO:0032869	cellular response to insulin stimulus	BP	0.0047	69	Forkhead FOXO-TAD
all cells	t48h - t6h	1	Spis_XP_022779888_1	Pde3a/Pde3b	GO:0032869	cellular response to insulin stimulus	BP	0.0047	69	PDEase_I
all cells	t48h - t6h	1	Spis_XP_022783994_1	Rab8a/Rab8b	GO:0032869	cellular response to insulin stimulus	BP	0.0047	69	Ras
all cells	t48h - t6h	1	Spis_XP_022807603_1	Igf1r/Insr/Insrr	GO:0032869	cellular response to insulin stimulus	BP	0.0047	69	Furin-like Recep_L_domain Pkinase_Tyr
all cells	t48h - t6h	1	Spis_XP_022782699_1	Myb:Smarcc1/Smarcc2	GO:0032869	cellular response to insulin stimulus	BP	0.0047	69	SWIRM-assoc_2 SWIRM Myb_DNA-binding SWIRM-assoc_3 SWIRM-assoc_1
all cells	t48h - t6h	1	Spis_XP_022791812_1	Rb1	GO:0032869	cellular response to insulin stimulus	BP	0.0047	69	DUF3452 RB_A RB_B Rb_C
all cells	t48h - t6h	1	Spis_XP_022789631_1	Slc27a1/Slc27a4	GO:0032869	cellular response to insulin stimulus	BP	0.0047	69	AMP-binding AMP-binding_C
all cells	t48h - t6h	1	Spis_XP_022792904_1	Insig1/Insig2	GO:0032869	cellular response to insulin stimulus	BP	0.0047	69	INSIG
all cells	t48h - t6h	1	Spis_XP_022785723_1	Atp2b1/Atp2b2/Atp2b3/Atp2b4	GO:0032869	cellular response to insulin stimulus	BP	0.0047	69	Cation_ATPase_N E1-E2_ATPase Cation_ATPase Hydrolase_3 Cation_ATPase_C ATP_Ca_trans_C
all cells	t48h - t6h	1	Spis_XP_022791345_1	Gpld1	GO:0032869	cellular response to insulin stimulus	BP	0.0047	69	Zn_dep_PLPC FG-GAP
all cells	t48h - t6h	1	Spis_XP_022793609_1	Sorl1	GO:0032869	cellular response to insulin stimulus	BP	0.0047	69	Sortilin-Vps10 Sortilin_C Ldl_recept_b Ldl_recept_a fn3
all cells	t48h - t6h	1	Spis_XP_022800075_1	Ptpn1/Ptpn2	GO:0032869	cellular response to insulin stimulus	BP	0.0047	69	Y_phosphatase
all cells	t48h - t6h	1	Spis_XP_022807554_1	Ogt	GO:0032869	cellular response to insulin stimulus	BP	0.0047	69	TPR_11 TPR_8 TPR_17 Glyco_transf_41
all cells	t48h - t6h	1	Spis_XP_022800984_1	Sco1/Sco2	GO:0032869	cellular response to insulin stimulus	BP	0.0047	69	SCO1-SenC
all cells	t48h - t6h	1	Spis_XP_022789179_1	Pten	GO:0032869	cellular response to insulin stimulus	BP	0.0047	69	DSPc PTEN_C2
all cells	t48h - t6h	1	Spis_XP_022796880_1	Pklr/Pkm	GO:0032869	cellular response to insulin stimulus	BP	0.0047	69	PK PK_C
all cells	t48h - t6h	1	Spis_XP_022784051_1	Lpin1/Lpin2/Lpin3	GO:0032869	cellular response to insulin stimulus	BP	0.0047	69	Lipin_N Lipin_mid LNS2
all cells	t48h - t6h	1	Spis_XP_022778667_1	Prkdc	GO:0032869	cellular response to insulin stimulus	BP	0.0047	69	NUC194 FAT PI3_PI4_kinase FATC
all cells	t48h - t6h	1	Spis_XP_022806617_1	Hras/Kras/Nras	GO:0032869	cellular response to insulin stimulus	BP	0.0047	69	Ras
all cells	t48h - t6h	1	Spis_XP_022785188_1	Cish/Socs1/Socs2/Socs3	GO:0032869	cellular response to insulin stimulus	BP	0.0047	69	SH2
all cells	t48h - t6h	1	Spis_XP_022788210_1	Cav2	GO:0032869	cellular response to insulin stimulus	BP	0.0047	69	Caveolin
all cells	t48h - t6h	1	Spis_XP_022805491_1	Syap1	GO:0032869	cellular response to insulin stimulus	BP	0.0047	69	BSD
all cells	t48h - t6h	1	Spis_XP_022780282_1	Nde1/Ndel1	GO:0032869	cellular response to insulin stimulus	BP	0.0047	69	NUDE_C
all cells	t48h - t6h	1	Spis_XP_022798832_1	Tns1/Tns2/Tns3/Tns4	GO:0032869	cellular response to insulin stimulus	BP	0.0047	69	Y_phosphatase PTEN_C2 SH2 PTB
all cells	t48h - t6h	1	Spis_XP_022778318_1	C2cd5	GO:0032869	cellular response to insulin stimulus	BP	0.0047	69	C2
all cells	t48h - t6h	1	Spis_XP_022799810_1	Forkhead:Foxc1/Foxc2	GO:0032869	cellular response to insulin stimulus	BP	0.0047	69	Forkhead
all cells	t48h - t6h	1	Spis_XP_022800074_1	Pck1/Pck2	GO:0032869	cellular response to insulin stimulus	BP	0.0047	69	PEPCK_N PEPCK_GTP
all cells	t48h - t6h	1	Spis_XP_022795794_1	Cpeb1	GO:0032869	cellular response to insulin stimulus	BP	0.0047	69	RRM_7 CEBP_ZZ
all cells	t48h - t6h	1	Spis_XP_022798226_1	H2az1/H2az2	GO:0032869	cellular response to insulin stimulus	BP	0.0047	69	Histone Histone_H2A_C
all cells	t48h - t6h	1	Spis_XP_022789907_1	Slc2a6/Slc2a8	GO:0032869	cellular response to insulin stimulus	BP	0.0047	69	Sugar_tr
all cells	t48h - t6h	1	Spis_XP_022789882_1	Slc2a6/Slc2a8	GO:0032869	cellular response to insulin stimulus	BP	0.0047	69	Sugar_tr
all cells	t48h - t6h	1	Spis_XP_022801474_1	Adipor1/Adipor2	GO:0032869	cellular response to insulin stimulus	BP	0.0047	69	HlyIII
all cells	t48h - t6h	1	Spis_XP_022797137_1	HLH:Srebf1/Srebf2	GO:0032869	cellular response to insulin stimulus	BP	0.0047	69	HLH
all cells	t48h - t6h	1	Spis_XP_022798495_1	Sirt1	GO:0032869	cellular response to insulin stimulus	BP	0.0047	69	SIR2
all cells	t48h - t6h	1	Spis_XP_022779361_1	Gkap1	GO:0032869	cellular response to insulin stimulus	BP	0.0047	69	NA	NA
all cells	t48h - t6h	1	Spis_XP_022805639_1	Preb	GO:0045184	establishment of protein localization	BP	0.0047	661	WD40	WD40(4.3E-10)
all cells	t48h - t6h	1	Spis_XP_022792096_1	Eipr1	GO:0045184	establishment of protein localization	BP	0.0047	661	WD40	WD40(4.3E-10)
all cells	t48h - t6h	1	Spis_XP_022809355_1	Sec13	GO:0045184	establishment of protein localization	BP	0.0047	661	WD40	WD40(4.3E-10)
all cells	t48h - t6h	1	Spis_XP_022808294_1	Pafah1b1	GO:0045184	establishment of protein localization	BP	0.0047	661	WD40	WD40(4.3E-10)
all cells	t48h - t6h	1	Spis_XP_022781374_1	Nup43	GO:0045184	establishment of protein localization	BP	0.0047	661	WD40	WD40(4.3E-10)
all cells	t48h - t6h	1	Spis_XP_022792544_1	Atg16l1/Atg16l2	GO:0045184	establishment of protein localization	BP	0.0047	661	ATG16 WD40	WD40(4.3E-10)
all cells	t48h - t6h	1	Spis_XP_022785335_1	Seh1l	GO:0045184	establishment of protein localization	BP	0.0047	661	WD40	WD40(4.3E-10)
all cells	t48h - t6h	1	Spis_XP_022798921_1	Sec31a/Sec31b	GO:0045184	establishment of protein localization	BP	0.0047	661	WD40	WD40(4.3E-10)
all cells	t48h - t6h	1	Spis_XP_022787917_1	Coro7	GO:0045184	establishment of protein localization	BP	0.0047	661	DUF1899 WD40 ANAPC4_WD40 WD40_4	WD40(4.3E-10)
all cells	t48h - t6h	1	Spis_XP_022793376_1	Fbxw7	GO:0045184	establishment of protein localization	BP	0.0047	661	HHH_3 F-box-like WD40	WD40(4.3E-10)
all cells	t48h - t6h	1	Spis_XP_022809620_1	Copb2	GO:0045184	establishment of protein localization	BP	0.0047	661	WD40 Coatomer_WDAD	WD40(4.3E-10)
all cells	t48h - t6h	1	Spis_XP_022799835_1	Ahi1	GO:0045184	establishment of protein localization	BP	0.0047	661	WD40 SH3_1	WD40(4.3E-10)
all cells	t48h - t6h	1	Spis_XP_022786206_1	Nup37	GO:0045184	establishment of protein localization	BP	0.0047	661	WD40	WD40(4.3E-10)
all cells	t48h - t6h	1	Spis_XP_022789542_1	Pik3r4	GO:0045184	establishment of protein localization	BP	0.0047	661	Pkinase WD40	WD40(4.3E-10);Pkinase(7.8E-05)
all cells	t48h - t6h	1	Spis_XP_022780716_1	Copa	GO:0045184	establishment of protein localization	BP	0.0047	661	WD40 ANAPC4_WD40 Coatomer_WDAD COPI_C	WD40(4.3E-10)
all cells	t48h - t6h	1	Spis_XP_022780340_1	Ift122	GO:0045184	establishment of protein localization	BP	0.0047	661	WD40	WD40(4.3E-10)
all cells	t48h - t6h	1	Spis_XP_022788177_1	Nedd1	GO:0045184	establishment of protein localization	BP	0.0047	661	WD40	WD40(4.3E-10)
all cells	t48h - t6h	1	Spis_XP_022801760_1	Wrap53	GO:0045184	establishment of protein localization	BP	0.0047	661	WD40	WD40(4.3E-10)
all cells	t48h - t6h	1	Spis_XP_022796150_1	Coro2a/Coro2b	GO:0045184	establishment of protein localization	BP	0.0047	661	DUF1899 WD40 WD40_4	WD40(4.3E-10)
all cells	t48h - t6h	1	Spis_XP_022787495_1	Aaas	GO:0045184	establishment of protein localization	BP	0.0047	661	ANAPC4_WD40 WD40	WD40(4.3E-10)
all cells	t48h - t6h	1	Spis_XP_022784963_1	Rptor	GO:0045184	establishment of protein localization	BP	0.0047	661	Raptor_N WD40	WD40(4.3E-10)
all cells	t48h - t6h	1	Spis_XP_022781481_1	Osbp/Osbp2	GO:0045184	establishment of protein localization	BP	0.0047	661	PH Oxysterol_BP	PH(1.4E-06)
all cells	t48h - t6h	1	Spis_XP_022790946_1	Fermt1/Fermt2/Fermt3	GO:0045184	establishment of protein localization	BP	0.0047	661	Kindlin_2_N FERM_M PH	PH(1.4E-06)
all cells	t48h - t6h	1	Spis_XP_022801350_1	Prkd1/Prkd2/Prkd3	GO:0045184	establishment of protein localization	BP	0.0047	661	PH Pkinase	PH(1.4E-06);Pkinase(7.8E-05)
all cells	t48h - t6h	1	Spis_XP_022794319_1	Dnm1/Dnm2/Dnm3	GO:0045184	establishment of protein localization	BP	0.0047	661	Dynamin_N Dynamin_M PH GED	PH(1.4E-06)
all cells	t48h - t6h	1	Spis_XP_022791462_1	Cadps/Cadps2	GO:0045184	establishment of protein localization	BP	0.0047	661	C2 PH DUF1041	PH(1.4E-06)
all cells	t48h - t6h	1	Spis_XP_022795616_1	Tiam1/Tiam2	GO:0045184	establishment of protein localization	BP	0.0047	661	WH1 PH Tiam_CC_Ex RBD PDZ RhoGEF	PH(1.4E-06);RhoGEF(3.0E-02)
all cells	t48h - t6h	1	Spis_XP_022810575_1	Prkd1/Prkd2/Prkd3	GO:0045184	establishment of protein localization	BP	0.0047	661	C1_1 PH Pkinase	PH(1.4E-06);Pkinase(7.8E-05)
all cells	t48h - t6h	1	Spis_XP_022779115_1	Dgkd/Dgkh	GO:0045184	establishment of protein localization	BP	0.0047	661	PH C1_1 DAGK_cat DAGK_acc SAM_1	PH(1.4E-06)
all cells	t48h - t6h	1	Spis_XP_022808146_1	Grk2/Grk3	GO:0045184	establishment of protein localization	BP	0.0047	661	RGS Pkinase PH	PH(1.4E-06);Pkinase(7.8E-05)
all cells	t48h - t6h	1	Spis_XP_022806447_1	Cytip/Grasp	GO:0045184	establishment of protein localization	BP	0.0047	661	PH PDZ	PH(1.4E-06)
all cells	t48h - t6h	1	Spis_XP_022785899_1	Lrrk2	GO:0045184	establishment of protein localization	BP	0.0047	661	Ank_2 LRR_8 LRR_1 Roc COR Pkinase WD40_2	Pkinase(7.8E-05)
all cells	t48h - t6h	1	Spis_XP_022794614_1	Akt1/Akt2/Akt3	GO:0045184	establishment of protein localization	BP	0.0047	661	Pkinase Pkinase_C	Pkinase(7.8E-05)
all cells	t48h - t6h	1	Spis_XP_022789557_1	Prkci/Prkcz	GO:0045184	establishment of protein localization	BP	0.0047	661	PB1 C1_1 Pkinase Pkinase_C	Pkinase(7.8E-05)
all cells	t48h - t6h	1	Spis_XP_022782708_1	Cdk5	GO:0045184	establishment of protein localization	BP	0.0047	661	Pkinase	Pkinase(7.8E-05)
all cells	t48h - t6h	1	Spis_XP_022792439_1	Gsk3a/Gsk3b	GO:0045184	establishment of protein localization	BP	0.0047	661	Pkinase	Pkinase(7.8E-05)
all cells	t48h - t6h	1	Spis_XP_022779268_1	Pink1	GO:0045184	establishment of protein localization	BP	0.0047	661	Pkinase	Pkinase(7.8E-05)
all cells	t48h - t6h	1	Spis_XP_022798479_1	Cdk1	GO:0045184	establishment of protein localization	BP	0.0047	661	Pkinase	Pkinase(7.8E-05)
all cells	t48h - t6h	1	Spis_XP_022780460_1	Aldh7a1/Camk4	GO:0045184	establishment of protein localization	BP	0.0047	661	Pkinase	Pkinase(7.8E-05)
all cells	t48h - t6h	1	Spis_XP_022783466_1	Mapk11/Mapk14	GO:0045184	establishment of protein localization	BP	0.0047	661	Pkinase	Pkinase(7.8E-05)
all cells	t48h - t6h	1	Spis_XP_022788180_1	Wnk1/Wnk2/Wnk3/Wnk4	GO:0045184	establishment of protein localization	BP	0.0047	661	Pkinase OSR1_C	Pkinase(7.8E-05)
all cells	t48h - t6h	1	Spis_XP_022806555_1	Stk3/Stk4	GO:0045184	establishment of protein localization	BP	0.0047	661	Pkinase Mst1_SARAH	Pkinase(7.8E-05)
all cells	t48h - t6h	1	Spis_XP_022792637_1	Plk1	GO:0045184	establishment of protein localization	BP	0.0047	661	Pkinase POLO_box	Pkinase(7.8E-05)
all cells	t48h - t6h	1	Spis_XP_022806716_1	Cask/Mpp1	GO:0045184	establishment of protein localization	BP	0.0047	661	Pkinase L27 PDZ SH3_1 Guanylate_kin	Pkinase(7.8E-05)
all cells	t48h - t6h	1	Spis_XP_022805651_1	Strada/Stradb	GO:0045184	establishment of protein localization	BP	0.0047	661	Pkinase	Pkinase(7.8E-05)
all cells	t48h - t6h	1	Spis_XP_022800478_1	Tlk1/Tlk2	GO:0045184	establishment of protein localization	BP	0.0047	661	Pkinase	Pkinase(7.8E-05)
all cells	t48h - t6h	1	Spis_XP_022780053_1	Micall1/Micall2	GO:0045184	establishment of protein localization	BP	0.0047	661	CH DUF3585	CH(1.9E-04)
all cells	t48h - t6h	1	Spis_XP_022791437_1	Flna/Flnb/Flnc	GO:0045184	establishment of protein localization	BP	0.0047	661	CH Filamin	CH(1.9E-04)
all cells	t48h - t6h	1	Spis_XP_022795630_1	Sptb/Sptbn1/Sptbn2/Sptbn4	GO:0045184	establishment of protein localization	BP	0.0047	661	CH Spectrin PH_9	CH(1.9E-04)
all cells	t48h - t6h	1	Spis_XP_022782797_1	Bmerb1/Ehbp1	GO:0045184	establishment of protein localization	BP	0.0047	661	CH DUF3585	CH(1.9E-04)
all cells	t48h - t6h	1	Spis_XP_022795928_1	Kif5a/Kif5b/Kif5c	GO:0045184	establishment of protein localization	BP	0.0047	661	Kinesin	Kinesin(2.1E-04)
all cells	t48h - t6h	1	Spis_XP_022794646_1	Kif20a/Kif20b	GO:0045184	establishment of protein localization	BP	0.0047	661	Kinesin	Kinesin(2.1E-04)
all cells	t48h - t6h	1	Spis_XP_022806565_1	Kif13a/Kif13b	GO:0045184	establishment of protein localization	BP	0.0047	661	Kinesin Kinesin_assoc FHA KIF1B DUF3694 CAP_GLY	Kinesin(2.1E-04);FHA(4.5E-03)
all cells	t48h - t6h	1	Spis_XP_022801236_1	Cenpe	GO:0045184	establishment of protein localization	BP	0.0047	661	Kinesin	Kinesin(2.1E-04)
all cells	t48h - t6h	1	Spis_XP_022800768_1	Kif17	GO:0045184	establishment of protein localization	BP	0.0047	661	Kinesin	Kinesin(2.1E-04)
all cells	t48h - t6h	1	Spis_XP_022783853_1	Kif14	GO:0045184	establishment of protein localization	BP	0.0047	661	Kinesin Kinesin_assoc FHA	Kinesin(2.1E-04);FHA(4.5E-03)
all cells	t48h - t6h	1	Spis_Spis2152_1	Abr/Bcr	GO:0045184	establishment of protein localization	BP	0.0047	661	RhoGEF PH_19 C2 RhoGAP	RhoGAP(4.5E-04);RhoGEF(3.0E-02)
all cells	t48h - t6h	1	Spis_XP_022779542_1	Lonp2	GO:0045184	establishment of protein localization	BP	0.0047	661	LON_substr_bdg AAA Lon_C	AAA(2.1E-03)
all cells	t48h - t6h	1	Spis_XP_022784281_1	Nsf	GO:0045184	establishment of protein localization	BP	0.0047	661	AAA AAA_lid_3	AAA(2.1E-03);AAA_lid_3(4.3E-02)
all cells	t48h - t6h	1	Spis_XP_022793310_1	Vcp	GO:0045184	establishment of protein localization	BP	0.0047	661	CDC48_N CDC48_2 AAA AAA_lid_3 Vps4_C	AAA(2.1E-03);AAA_lid_3(4.3E-02)
all cells	t48h - t6h	1	Spis_XP_022781484_1	Bcs1l	GO:0045184	establishment of protein localization	BP	0.0047	661	BCS1_N AAA	AAA(2.1E-03)
all cells	t48h - t6h	1	Spis_XP_022798051_1	Vps4a/Vps4b	GO:0045184	establishment of protein localization	BP	0.0047	661	MIT AAA AAA_lid_3 Vps4_C	AAA(2.1E-03);AAA_lid_3(4.3E-02)
all cells	t48h - t6h	1	Spis_XP_022801782_1	Pex1	GO:0045184	establishment of protein localization	BP	0.0047	661	PEX-2N PEX-1N AAA AAA_lid_3	AAA(2.1E-03);AAA_lid_3(4.3E-02)
all cells	t48h - t6h	1	Spis_XP_022796045_1	Afdn	GO:0045184	establishment of protein localization	BP	0.0047	661	FHA DIL PDZ	FHA(4.5E-03)
all cells	t48h - t6h	1	Spis_XP_022806211_1	Mcm3ap	GO:0045184	establishment of protein localization	BP	0.0047	661	RRM_1 SAC3_GANP MCM3AP_GANP	RRM_1(2.6E-02)
all cells	t48h - t6h	1	Spis_XP_022798685_1	Rbm22	GO:0045184	establishment of protein localization	BP	0.0047	661	RRM_1	RRM_1(2.6E-02)
all cells	t48h - t6h	1	Spis_XP_022782687_1	Myo1a/Myo1b	GO:0045184	establishment of protein localization	BP	0.0047	661	Myosin_head IQ Myosin_TH1	IQ(3.0E-02)
all cells	t48h - t6h	1	Spis_XP_022780024_1	Cep131	GO:0045184	establishment of protein localization	BP	0.0047	661	IQ	IQ(3.0E-02)
all cells	t48h - t6h	1	Spis_XP_022779192_1	Ect2	GO:0045184	establishment of protein localization	BP	0.0047	661	PTCB-BRCT RhoGEF	RhoGEF(3.0E-02)
all cells	t48h - t6h	1	Spis_XP_022780292_1	Myh10/Myh11/Myh14/Myh9	GO:0045184	establishment of protein localization	BP	0.0047	661	Myosin_N Myosin_head IQ Myosin_tail_1	IQ(3.0E-02)
all cells	t48h - t6h	1	Spis_XP_022796177_1	Myo7a/Myo7b	GO:0045184	establishment of protein localization	BP	0.0047	661	Myosin_head IQ MyTH4 FERM_M	IQ(3.0E-02)
all cells	t48h - t6h	1	Spis_XP_022804415_1	Itsn1/Itsn2	GO:0045184	establishment of protein localization	BP	0.0047	661	EF-hand_4 SH3_9 SH3_1 RhoGEF PH_13 C2	RhoGEF(3.0E-02)
all cells	t48h - t6h	1	Spis_XP_022785549_1	Snx27	GO:0045184	establishment of protein localization	BP	0.0047	661	PDZ PX RA SNX17_FERM_C	PX(3.4E-02)
all cells	t48h - t6h	1	Spis_XP_022799940_1	Snx30/Snx7	GO:0045184	establishment of protein localization	BP	0.0047	661	PX Vps5	PX(3.4E-02)
all cells	t48h - t6h	1	Spis_XP_022794006_1	Snx25	GO:0045184	establishment of protein localization	BP	0.0047	661	PXA RGS PX Nexin_C	PX(3.4E-02)
all cells	t48h - t6h	1	Spis_XP_022784912_1	Snx1/Snx2	GO:0045184	establishment of protein localization	BP	0.0047	661	PX Vps5	PX(3.4E-02)
all cells	t48h - t6h	1	Spis_XP_022795417_1	Snx8	GO:0045184	establishment of protein localization	BP	0.0047	661	PX	PX(3.4E-02)
all cells	t48h - t6h	1	Spis_XP_022783719_1	Snx10/Snx11	GO:0045184	establishment of protein localization	BP	0.0047	661	PX	PX(3.4E-02)
all cells	t48h - t6h	1	Spis_XP_022784753_1	Snx19	GO:0045184	establishment of protein localization	BP	0.0047	661	PXA PX Nexin_C	PX(3.4E-02)
all cells	t48h - t6h	1	Spis_XP_022784257_1	Pxk	GO:0045184	establishment of protein localization	BP	0.0047	661	PX WH2	PX(3.4E-02)
all cells	t48h - t6h	1	Spis_XP_022794960_1	Snx12/Snx3	GO:0045184	establishment of protein localization	BP	0.0047	661	PX	PX(3.4E-02)
all cells	t48h - t6h	1	Spis_XP_022798949_1	Snx20/Snx21	GO:0045184	establishment of protein localization	BP	0.0047	661	PX	PX(3.4E-02)
all cells	t48h - t6h	1	Spis_XP_022803809_1	Snx4	GO:0045184	establishment of protein localization	BP	0.0047	661	PX	PX(3.4E-02)
all cells	t48h - t6h	1	Spis_XP_022791817_1	Snx13	GO:0045184	establishment of protein localization	BP	0.0047	661	PXA RGS PX Nexin_C	PX(3.4E-02)
all cells	t48h - t6h	1	Spis_XP_022801597_1	Snx32/Snx5/Snx6	GO:0045184	establishment of protein localization	BP	0.0047	661	PX Vps5	PX(3.4E-02)
all cells	t48h - t6h	1	Spis_XP_022802942_1	Snx17/Snx31	GO:0045184	establishment of protein localization	BP	0.0047	661	PX SNX17_FERM_C	PX(3.4E-02)
all cells	t48h - t6h	1	Spis_XP_022782618_1	Rapgef3/Rapgef4/Rapgef5/Rapgefl1	GO:0045184	establishment of protein localization	BP	0.0047	661	cNMP_binding DEP RasGEF_N RasGEF
all cells	t48h - t6h	1	Spis_XP_022796434_1	Araf/Braf/Raf1	GO:0045184	establishment of protein localization	BP	0.0047	661	RBD C1_1 Pkinase_Tyr
all cells	t48h - t6h	1	Spis_XP_022788019_1	Scfd1	GO:0045184	establishment of protein localization	BP	0.0047	661	Sec1
all cells	t48h - t6h	1	Spis_XP_022807691_1	Myo1c/Myo1h	GO:0045184	establishment of protein localization	BP	0.0047	661	Myosin_head Myosin_TH1
all cells	t48h - t6h	1	Spis_XP_022788837_1	Myo6	GO:0045184	establishment of protein localization	BP	0.0047	661	Myosin_N Myosin_head Myosin-VI_CBD
all cells	t48h - t6h	1	Spis_XP_022796252_1	Kpna1/Kpna6	GO:0045184	establishment of protein localization	BP	0.0047	661	IBB Arm Arm_3
all cells	t48h - t6h	1	Spis_XP_022793110_1	Ctnnb1/Jup	GO:0045184	establishment of protein localization	BP	0.0047	661	Arm
all cells	t48h - t6h	1	Spis_XP_022791330_1	Heatr3	GO:0045184	establishment of protein localization	BP	0.0047	661	Arm
all cells	t48h - t6h	1	Spis_XP_022804221_1	Scfd1	GO:0045184	establishment of protein localization	BP	0.0047	661	Sec1
all cells	t48h - t6h	1	Spis_XP_022786768_1	Arfgap1	GO:0045184	establishment of protein localization	BP	0.0047	661	ArfGap
all cells	t48h - t6h	1	Spis_XP_022803848_1	Dnm1l	GO:0045184	establishment of protein localization	BP	0.0047	661	Dynamin_N Dynamin_M GED
all cells	t48h - t6h	1	Spis_XP_022807304_1	Tmco6	GO:0045184	establishment of protein localization	BP	0.0047	661	Arm
all cells	t48h - t6h	1	Spis_XP_022790557_1	Stxbp1/Stxbp2/Stxbp3	GO:0045184	establishment of protein localization	BP	0.0047	661	Sec1
all cells	t48h - t6h	1	Spis_XP_022802746_1	Scfd2	GO:0045184	establishment of protein localization	BP	0.0047	661	Sec1
all cells	t48h - t6h	1	Spis_XP_022804448_1	Snx14	GO:0045184	establishment of protein localization	BP	0.0047	661	PXA RGS
all cells	t48h - t6h	1	Spis_XP_022788443_1	Vps45	GO:0045184	establishment of protein localization	BP	0.0047	661	Sec1
all cells	t48h - t6h	1	Spis_XP_022778148_1	Scfd1	GO:0045184	establishment of protein localization	BP	0.0047	661	Sec1
all cells	t48h - t6h	1	Spis_XP_022784563_1	Vps33b	GO:0045184	establishment of protein localization	BP	0.0047	661	Sec1
all cells	t48h - t6h	1	Spis_XP_022807972_1	Vps33a	GO:0045184	establishment of protein localization	BP	0.0047	661	Sec1
all cells	t48h - t6h	1	Spis_XP_022793965_1	Mfn1/Mfn2	GO:0045184	establishment of protein localization	BP	0.0047	661	Dynamin_N Fzo_mitofusin
all cells	t48h - t6h	1	Spis_XP_022797930_1	Aifm1	GO:0045184	establishment of protein localization	BP	0.0047	661	Pyr_redox_2 AIF_C
all cells	t48h - t6h	1	Spis_XP_022782732_1	Brca1/Rnf114/Trim10/Trim11/Trim12a/Trim12c/Trim15/Trim17/Trim21/Trim26/Trim27/Trim30a/Trim30b/Trim30c/Trim30d/Trim34a/Trim34b/Trim39/Trim41/Trim5/Trim52/Trim58/Trim6/Trim60/Trim61/Trim7/Triml1	GO:0045184	establishment of protein localization	BP	0.0047	661	BRCT
all cells	t48h - t6h	1	Spis_XP_022780754_1	Arfgap2/Arfgap3	GO:0045184	establishment of protein localization	BP	0.0047	661	ArfGap
all cells	t48h - t6h	1	Spis_XP_022795837_1	Ehd1/Ehd2/Ehd3/Ehd4	GO:0045184	establishment of protein localization	BP	0.0047	661	EHD_N Dynamin_N DUF5600 EF-hand_4
all cells	t48h - t6h	1	Spis_XP_022781254_1	Zdhhc14/Zdhhc18/Zdhhc9	GO:0045184	establishment of protein localization	BP	0.0047	661	DHHC
all cells	t48h - t6h	1	Spis_XP_022808663_1	Zdhhc25/Zdhhc3/Zdhhc7	GO:0045184	establishment of protein localization	BP	0.0047	661	DHHC
all cells	t48h - t6h	1	Spis_XP_022797643_1	Zdhhc12	GO:0045184	establishment of protein localization	BP	0.0047	661	DHHC
all cells	t48h - t6h	1	Spis_XP_022780272_1	Zdhhc4	GO:0045184	establishment of protein localization	BP	0.0047	661	DHHC
all cells	t48h - t6h	1	Spis_XP_022787896_1	Zdhhc24	GO:0045184	establishment of protein localization	BP	0.0047	661	DHHC
all cells	t48h - t6h	1	Spis_XP_022801797_1	Zdhhc15/Zdhhc2/Zdhhc20	GO:0045184	establishment of protein localization	BP	0.0047	661	DHHC
all cells	t48h - t6h	1	Spis_XP_022792453_1	Zdhhc23	GO:0045184	establishment of protein localization	BP	0.0047	661	DHHC
all cells	t48h - t6h	1	Spis_XP_022784980_1	Zdhhc13/Zdhhc17	GO:0045184	establishment of protein localization	BP	0.0047	661	Ank_2 DHHC
all cells	t48h - t6h	1	Spis_XP_022791100_1	Zdhhc1/Zdhhc11	GO:0045184	establishment of protein localization	BP	0.0047	661	DHHC
all cells	t48h - t6h	1	Spis_XP_022799223_1	Trim2/Trim24/Trim28/Trim3/Trim33/Trim56/Trim66/Trim71	GO:0045184	establishment of protein localization	BP	0.0047	661	zf-B_box PHD Bromodomain
all cells	t48h - t6h	1	Spis_XP_022782628_1	Hspd1	GO:0045184	establishment of protein localization	BP	0.0047	661	Cpn60_TCP1
all cells	t48h - t6h	1	Spis_XP_022784518_1	Pmpcb/Uqcrc1	GO:0045184	establishment of protein localization	BP	0.0047	661	Peptidase_M16 Peptidase_M16_C
all cells	t48h - t6h	1	Spis_XP_022805486_1	Cct8	GO:0045184	establishment of protein localization	BP	0.0047	661	Cpn60_TCP1
all cells	t48h - t6h	1	Spis_XP_022785052_1	Cct3	GO:0045184	establishment of protein localization	BP	0.0047	661	Cpn60_TCP1
all cells	t48h - t6h	1	Spis_XP_022780257_1	Pmpca	GO:0045184	establishment of protein localization	BP	0.0047	661	Peptidase_M16 Peptidase_M16_C
all cells	t48h - t6h	1	Spis_XP_022796026_1	Vps39	GO:0045184	establishment of protein localization	BP	0.0047	661	CNH Vps39_1 Vps39_2
all cells	t48h - t6h	1	Spis_XP_022786305_1	Tcp1	GO:0045184	establishment of protein localization	BP	0.0047	661	Cpn60_TCP1
all cells	t48h - t6h	1	Spis_XP_022791512_1	Cct5	GO:0045184	establishment of protein localization	BP	0.0047	661	Cpn60_TCP1
all cells	t48h - t6h	1	Spis_XP_022784345_1	Cct4	GO:0045184	establishment of protein localization	BP	0.0047	661	Cpn60_TCP1
all cells	t48h - t6h	1	Spis_XP_022791351_1	Abcg1/Abcg4	GO:0045184	establishment of protein localization	BP	0.0047	661	ABC_tran ABC2_membrane_7 ABC2_membrane
all cells	t48h - t6h	1	Spis_XP_022787712_1	Cct7	GO:0045184	establishment of protein localization	BP	0.0047	661	Cpn60_TCP1
all cells	t48h - t6h	1	Spis_XP_022794644_1	Pikfyve	GO:0045184	establishment of protein localization	BP	0.0047	661	FYVE DEP Cpn60_TCP1 PIP5K
all cells	t48h - t6h	1	Spis_XP_022780724_1	Cct2	GO:0045184	establishment of protein localization	BP	0.0047	661	Cpn60_TCP1
all cells	t48h - t6h	1	Spis_XP_022804691_1	Tgfbrap1	GO:0045184	establishment of protein localization	BP	0.0047	661	CNH Vps39_1 Vps39_2
all cells	t48h - t6h	1	Spis_XP_022804455_1	Ap1g1/Ap1g2	GO:0045184	establishment of protein localization	BP	0.0047	661	Adaptin_N Alpha_adaptinC2
all cells	t48h - t6h	1	Spis_XP_022798916_1	Copb1	GO:0045184	establishment of protein localization	BP	0.0047	661	Adaptin_N Coatamer_beta_C Coatomer_b_Cpla
all cells	t48h - t6h	1	Spis_XP_022798555_1	Ap3d1	GO:0045184	establishment of protein localization	BP	0.0047	661	Adaptin_N AP3D1
all cells	t48h - t6h	1	Spis_XP_022795045_1	Ap4e1	GO:0045184	establishment of protein localization	BP	0.0047	661	Adaptin_N AP4E_app_platf
all cells	t48h - t6h	1	Spis_XP_022797553_1	Ap4b1	GO:0045184	establishment of protein localization	BP	0.0047	661	Adaptin_N
all cells	t48h - t6h	1	Spis_XP_022806281_1	Copg1/Copg2	GO:0045184	establishment of protein localization	BP	0.0047	661	Adaptin_N COP-gamma_platf Coatomer_g_Cpla
all cells	t48h - t6h	1	Spis_XP_022780878_1	Ap1b1/Ap2b1	GO:0045184	establishment of protein localization	BP	0.0047	661	Adaptin_N Alpha_adaptinC2 B2-adapt-app_C
all cells	t48h - t6h	1	Spis_XP_022781702_1	Ap2a1/Ap2a2	GO:0045184	establishment of protein localization	BP	0.0047	661	Adaptin_N
all cells	t48h - t6h	1	Spis_XP_022784310_1	Ap3b1/Ap3b2	GO:0045184	establishment of protein localization	BP	0.0047	661	Adaptin_N AP3B1_C
all cells	t48h - t6h	1	Spis_XP_022779955_1	Tbc1d13	GO:0045184	establishment of protein localization	BP	0.0047	661	RabGAP-TBC
all cells	t48h - t6h	1	Spis_XP_022783775_1	Rabgap1/Rabgap1l	GO:0045184	establishment of protein localization	BP	0.0047	661	PID DUF3694 RabGAP-TBC
all cells	t48h - t6h	1	Spis_XP_022797429_1	Tbc1d5	GO:0045184	establishment of protein localization	BP	0.0047	661	RabGAP-TBC
all cells	t48h - t6h	1	Spis_XP_022810401_1	Rabgef1	GO:0045184	establishment of protein localization	BP	0.0047	661	zf-A20 DUF5601 VPS9
all cells	t48h - t6h	1	Spis_XP_022781834_1	Gapvd1	GO:0045184	establishment of protein localization	BP	0.0047	661	RasGAP DUF5601 VPS9
all cells	t48h - t6h	1	Spis_XP_022794312_1	Vps13a/Vps13c	GO:0045184	establishment of protein localization	BP	0.0047	661	Chorein_N VPS13 VPS13_mid_rpt SHR-BD VPS13_C ATG_C
all cells	t48h - t6h	1	Spis_XP_022781001_1	Ankrd27	GO:0045184	establishment of protein localization	BP	0.0047	661	VPS9 Ank_4 Ank_2 Ank
all cells	t48h - t6h	1	Spis_XP_022800812_1	Stxbp4	GO:0045184	establishment of protein localization	BP	0.0047	661	PDZ WW
all cells	t48h - t6h	1	Spis_XP_022802555_1	Vps13d	GO:0045184	establishment of protein localization	BP	0.0047	661	Chorein_N VPS13 VPS13_mid_rpt SHR-BD VPS13_C
all cells	t48h - t6h	1	Spis_XP_022805795_1	Itch/Wwp1/Wwp2	GO:0045184	establishment of protein localization	BP	0.0047	661	C2 WW HECT
all cells	t48h - t6h	1	Spis_XP_022796794_1	Clip3/Clip4	GO:0045184	establishment of protein localization	BP	0.0047	661	WW Ank_2 CAP_GLY
all cells	t48h - t6h	1	Spis_XP_022798358_1	Copz1/Copz2	GO:0045184	establishment of protein localization	BP	0.0047	661	Clat_adaptor_s
all cells	t48h - t6h	1	Spis_XP_022783411_1	Ap2m1	GO:0045184	establishment of protein localization	BP	0.0047	661	Clat_adaptor_s Adap_comp_sub
all cells	t48h - t6h	1	Spis_XP_022782750_1	Ap3m1/Ap3m2	GO:0045184	establishment of protein localization	BP	0.0047	661	Clat_adaptor_s Adap_comp_sub
all cells	t48h - t6h	1	Spis_XP_022802457_1	Ap2s1	GO:0045184	establishment of protein localization	BP	0.0047	661	Clat_adaptor_s
all cells	t48h - t6h	1	Spis_XP_022791087_1	Ap1s1/Ap1s2/Ap1s3	GO:0045184	establishment of protein localization	BP	0.0047	661	Clat_adaptor_s
all cells	t48h - t6h	1	Spis_XP_022797050_1	Ap1m1/Ap1m2	GO:0045184	establishment of protein localization	BP	0.0047	661	Clat_adaptor_s Adap_comp_sub
all cells	t48h - t6h	1	Spis_XP_022801353_1	Ap4s1	GO:0045184	establishment of protein localization	BP	0.0047	661	Clat_adaptor_s
all cells	t48h - t6h	1	Spis_XP_022793188_1	Arcn1	GO:0045184	establishment of protein localization	BP	0.0047	661	Clat_adaptor_s Adap_comp_sub
all cells	t48h - t6h	1	Spis_XP_022794123_1	Lsg1	GO:0045184	establishment of protein localization	BP	0.0047	661	MMR_HSR1
all cells	t48h - t6h	1	Spis_XP_022798128_1	Eif3e	GO:0045184	establishment of protein localization	BP	0.0047	661	eIF3_N PCI
all cells	t48h - t6h	1	Spis_XP_022801756_1	Pcid2	GO:0045184	establishment of protein localization	BP	0.0047	661	PCI
all cells	t48h - t6h	1	Spis_XP_022798687_1	Pex13	GO:0045184	establishment of protein localization	BP	0.0047	661	Peroxin-13_N SH3_9
all cells	t48h - t6h	1	Spis_XP_022781147_1	Fchsd1/Fchsd2	GO:0045184	establishment of protein localization	BP	0.0047	661	FCH SH3_1 SH3_9
all cells	t48h - t6h	1	Spis_XP_022796294_1	Cd2ap/Sh3d21/Sh3kbp1	GO:0045184	establishment of protein localization	BP	0.0047	661	SH3_9
all cells	t48h - t6h	1	Spis_XP_022785774_1	Nup88	GO:0045184	establishment of protein localization	BP	0.0047	661	Nup88
all cells	t48h - t6h	1	Spis_XP_022792149_1	Brca2	GO:0045184	establishment of protein localization	BP	0.0047	661	BRCA2 BRCA-2_helical BRCA-2_OB1 Tower BRCA-2_OB3
all cells	t48h - t6h	1	Spis_XP_022800906_1	Axl/Csk/Dstyk/Fer/Fes/Map3k12/Map3k13/Map3k20/Map3k7/Matk/Mertk/Nek5/Nuak1/Nuak2/Prkx/Srms/Stk24/Stk25/Stk26/Tgfbr2/Tnni3k/Tyro3/Ulk1/Ulk2/Ulk3	GO:0045184	establishment of protein localization	BP	0.0047	661	SH2 Pkinase_Tyr
all cells	t48h - t6h	1	Spis_XP_022804763_1	Exoc4	GO:0045184	establishment of protein localization	BP	0.0047	661	Sec8_exocyst
all cells	t48h - t6h	1	Spis_XP_022790645_1	Ran/Rasl2-9	GO:0045184	establishment of protein localization	BP	0.0047	661	Ras
all cells	t48h - t6h	1	Spis_XP_022779180_1	Srpr	GO:0045184	establishment of protein localization	BP	0.0047	661	SRP-alpha_N SRP54_N SRP54
all cells	t48h - t6h	1	Spis_XP_022782440_1	Nup62/Nup62cl	GO:0045184	establishment of protein localization	BP	0.0047	661	Nsp1_C
all cells	t48h - t6h	1	Spis_XP_022785576_1	Gopc	GO:0045184	establishment of protein localization	BP	0.0047	661	PDZ
all cells	t48h - t6h	1	Spis_XP_022795089_1	Uso1	GO:0045184	establishment of protein localization	BP	0.0047	661	Arm_vescicular Uso1_p115_head
all cells	t48h - t6h	1	Spis_XP_022802719_1	Cog4	GO:0045184	establishment of protein localization	BP	0.0047	661	COG4
all cells	t48h - t6h	1	Spis_XP_022783020_1	Phax	GO:0045184	establishment of protein localization	BP	0.0047	661	RNA_GG_bind
all cells	t48h - t6h	1	Spis_XP_022782350_1	Exoc7	GO:0045184	establishment of protein localization	BP	0.0047	661	Exo70
all cells	t48h - t6h	1	Spis_XP_022802198_1	Cep290	GO:0045184	establishment of protein localization	BP	0.0047	661	CEP209_CC5
all cells	t48h - t6h	1	Spis_XP_022809715_1	Vti1a	GO:0045184	establishment of protein localization	BP	0.0047	661	V-SNARE V-SNARE_C
all cells	t48h - t6h	1	Spis_XP_022794857_1	Ppm1e/Ppm1f	GO:0045184	establishment of protein localization	BP	0.0047	661	PP2C
all cells	t48h - t6h	1	Spis_XP_022781846_1	Axl/Csk/Dstyk/Fer/Fes/Map3k12/Map3k13/Map3k20/Map3k7/Matk/Mertk/Nek5/Nuak1/Nuak2/Prkx/Srms/Stk24/Stk25/Stk26/Tgfbr2/Tnni3k/Tyro3/Ulk1/Ulk2/Ulk3	GO:0045184	establishment of protein localization	BP	0.0047	661	SH3_1 SH2 Pkinase_Tyr
all cells	t48h - t6h	1	Spis_XP_022790099_1	Rab20	GO:0045184	establishment of protein localization	BP	0.0047	661	Ras
all cells	t48h - t6h	1	Spis_XP_022807748_1	Vhl	GO:0045184	establishment of protein localization	BP	0.0047	661	VHL
all cells	t48h - t6h	1	Spis_XP_022785898_1	Bbs5	GO:0045184	establishment of protein localization	BP	0.0047	661	BBL5
all cells	t48h - t6h	1	Spis_XP_022789416_1	Gphn	GO:0045184	establishment of protein localization	BP	0.0047	661	MoCF_biosynth MoeA_N MoeA_C
all cells	t48h - t6h	1	Spis_XP_022793157_1	Use1	GO:0045184	establishment of protein localization	BP	0.0047	661	Use1
all cells	t48h - t6h	1	Spis_XP_022783406_1	Atg7	GO:0045184	establishment of protein localization	BP	0.0047	661	ATG7_N ThiF
all cells	t48h - t6h	1	Spis_XP_022807542_1	Pitpnm1/Pitpnm2/Pitpnm3	GO:0045184	establishment of protein localization	BP	0.0047	661	IP_trans DDHD
all cells	t48h - t6h	1	Spis_XP_022784394_1	Ap5m1	GO:0045184	establishment of protein localization	BP	0.0047	661	Adap_comp_sub
all cells	t48h - t6h	1	Spis_XP_022782060_1	Ndc1	GO:0045184	establishment of protein localization	BP	0.0047	661	Ndc1_Nup
all cells	t48h - t6h	1	Spis_XP_022803551_1	Rab7/Rab7b	GO:0045184	establishment of protein localization	BP	0.0047	661	Ras
all cells	t48h - t6h	1	Spis_XP_022805098_1	Fbxo7	GO:0045184	establishment of protein localization	BP	0.0047	661	PI31_Prot_N F-box-like
all cells	t48h - t6h	1	Spis_XP_022801277_1	Arl3	GO:0045184	establishment of protein localization	BP	0.0047	661	Arf
all cells	t48h - t6h	1	Spis_XP_022794636_1	Srp54a/Srp54b/Srp54c	GO:0045184	establishment of protein localization	BP	0.0047	661	SRP54_N SRP54 SRP_SPB
all cells	t48h - t6h	1	Spis_XP_022801393_1	Cse1l	GO:0045184	establishment of protein localization	BP	0.0047	661	IBN_N Cse1 CAS_CSE1
all cells	t48h - t6h	1	Spis_XP_022786314_1	Asph	GO:0045184	establishment of protein localization	BP	0.0047	661	TPR_16 Asp_Arg_Hydrox
all cells	t48h - t6h	1	Spis_XP_022807436_1	Mdm2/Mdm4	GO:0045184	establishment of protein localization	BP	0.0047	661	zf-C3HC4_3
all cells	t48h - t6h	1	Spis_XP_022781728_1	Kdelr1/Kdelr2/Kdelr3	GO:0045184	establishment of protein localization	BP	0.0047	661	ER_lumen_recept
all cells	t48h - t6h	1	Spis_XP_022793544_1	Arl8a/Arl8b	GO:0045184	establishment of protein localization	BP	0.0047	661	Arf
all cells	t48h - t6h	1	Spis_XP_022809760_1	Axl/Csk/Dstyk/Fer/Fes/Map3k12/Map3k13/Map3k20/Map3k7/Matk/Mertk/Nek5/Nuak1/Nuak2/Prkx/Srms/Stk24/Stk25/Stk26/Tgfbr2/Tnni3k/Tyro3/Ulk1/Ulk2/Ulk3	GO:0045184	establishment of protein localization	BP	0.0047	661	SH3_1 SH2
all cells	t48h - t6h	1	Spis_XP_022784455_1	Mon2	GO:0045184	establishment of protein localization	BP	0.0047	661	DCB Sec7_N Mon2_C
all cells	t48h - t6h	1	Spis_XP_022808632_1	Washc4	GO:0045184	establishment of protein localization	BP	0.0047	661	WASH-7_N WASH-7_mid
all cells	t48h - t6h	1	Spis_XP_022806274_1	Med1	GO:0045184	establishment of protein localization	BP	0.0047	661	Med1
all cells	t48h - t6h	1	Spis_XP_022798757_1	Erp29	GO:0045184	establishment of protein localization	BP	0.0047	661	ERp29_N ERp29
all cells	t48h - t6h	1	Spis_XP_022781580_1	Vps51	GO:0045184	establishment of protein localization	BP	0.0047	661	Vps51
all cells	t48h - t6h	1	Spis_XP_022790700_1	Washc5	GO:0045184	establishment of protein localization	BP	0.0047	661	Strumpellin
all cells	t48h - t6h	1	Spis_XP_022800345_1	Nupl1	GO:0045184	establishment of protein localization	BP	0.0047	661	Nucleoporin_FG2
all cells	t48h - t6h	1	Spis_XP_022790462_1	Hps1	GO:0045184	establishment of protein localization	BP	0.0047	661	Fuz_longin_1 Fuz_longin_2 Fuz_longin_3
all cells	t48h - t6h	1	Spis_XP_022801796_1	Rhbdd1	GO:0045184	establishment of protein localization	BP	0.0047	661	Rhomboid
all cells	t48h - t6h	1	Spis_XP_022796021_1	Hap1/Trak1/Trak2	GO:0045184	establishment of protein localization	BP	0.0047	661	HAP1_N
all cells	t48h - t6h	1	Spis_XP_022805467_1	M6pr	GO:0045184	establishment of protein localization	BP	0.0047	661	Man-6-P_recep
all cells	t48h - t6h	1	Spis_XP_022793021_1	Dkc1	GO:0045184	establishment of protein localization	BP	0.0047	661	DKCLD TruB_N TruB_C_2 PUA
all cells	t48h - t6h	1	Spis_XP_022782201_1	Lyst	GO:0045184	establishment of protein localization	BP	0.0047	661	PH_BEACH Beach
all cells	t48h - t6h	1	Spis_XP_022808633_1	Washc4	GO:0045184	establishment of protein localization	BP	0.0047	661	WASH-7_C
all cells	t48h - t6h	1	Spis_XP_022790931_1	Pola2	GO:0045184	establishment of protein localization	BP	0.0047	661	Pol_alpha_B_N DNA_pol_E_B
all cells	t48h - t6h	1	Spis_XP_022790316_1	Stx5a	GO:0045184	establishment of protein localization	BP	0.0047	661	Syntaxin-5_N SNARE
all cells	t48h - t6h	1	Spis_XP_022805223_1	Ripor1/Ripor2/Ripor3	GO:0045184	establishment of protein localization	BP	0.0047	661	PL48
all cells	t48h - t6h	1	Spis_XP_022786577_1	Washc3	GO:0045184	establishment of protein localization	BP	0.0047	661	CCDC53
all cells	t48h - t6h	1	Spis_XP_022796517_1	Rab19/Rab43	GO:0045184	establishment of protein localization	BP	0.0047	661	Ras
all cells	t48h - t6h	1	Spis_XP_022793168_1	Yipf5/Yipf7	GO:0045184	establishment of protein localization	BP	0.0047	661	Yip1
all cells	t48h - t6h	1	Spis_XP_022800767_1	Gdi1/Gdi2	GO:0045184	establishment of protein localization	BP	0.0047	661	GDI
all cells	t48h - t6h	1	Spis_XP_022808029_1	Nmd3	GO:0045184	establishment of protein localization	BP	0.0047	661	NMD3
all cells	t48h - t6h	1	Spis_XP_022796925_1	Zfyve16/Zfyve9	GO:0045184	establishment of protein localization	BP	0.0047	661	FYVE DUF3480
all cells	t48h - t6h	1	Spis_XP_022808649_1	Ift20	GO:0045184	establishment of protein localization	BP	0.0047	661	IFT20
all cells	t48h - t6h	1	Spis_XP_022802162_1	Tomm40/Tomm40l	GO:0045184	establishment of protein localization	BP	0.0047	661	Porin_3
all cells	t48h - t6h	1	Spis_XP_022797462_1	Nadk	GO:0045184	establishment of protein localization	BP	0.0047	661	NAD_kinase
all cells	t48h - t6h	1	Spis_XP_022805946_1	Pgap1	GO:0045184	establishment of protein localization	BP	0.0047	661	PGAP1
all cells	t48h - t6h	1	Spis_XP_022793581_1	Cep41	GO:0045184	establishment of protein localization	BP	0.0047	661	Rhodanese
all cells	t48h - t6h	1	Spis_XP_022804527_1	Smo	GO:0045184	establishment of protein localization	BP	0.0047	661	Fz Frizzled
all cells	t48h - t6h	1	Spis_XP_022788475_1	Emc2	GO:0045184	establishment of protein localization	BP	0.0047	661	TPR_8 TPR_2
all cells	t48h - t6h	1	Spis_XP_022779561_1	Rab5if	GO:0045184	establishment of protein localization	BP	0.0047	661	Rab5ip
all cells	t48h - t6h	1	Spis_XP_022779495_1	Nagpa	GO:0045184	establishment of protein localization	BP	0.0047	661	NAGPA EGF_2
all cells	t48h - t6h	1	Spis_XP_022805122_1	Fam160a1/Fam160a2	GO:0045184	establishment of protein localization	BP	0.0047	661	RAI16-like
all cells	t48h - t6h	1	Spis_XP_022783458_1	Necap1/Necap2	GO:0045184	establishment of protein localization	BP	0.0047	661	DUF1681
all cells	t48h - t6h	1	Spis_XP_022787302_1	Arpc2	GO:0045184	establishment of protein localization	BP	0.0047	661	P34-Arc
all cells	t48h - t6h	1	Spis_XP_022806657_1	Rab17/Rab21/Rab22a/Rab31/Rab5a/Rab5b/Rab5c	GO:0045184	establishment of protein localization	BP	0.0047	661	Ras
all cells	t48h - t6h	1	Spis_XP_022809312_1	Emd/Lemd1/Lemd2/Lemd3/Tmpo	GO:0045184	establishment of protein localization	BP	0.0047	661	Thymopoietin LEM
all cells	t48h - t6h	1	Spis_XP_022789112_1	Dop1a/Dop1b	GO:0045184	establishment of protein localization	BP	0.0047	661	Dopey_N
all cells	t48h - t6h	1	Spis_XP_022779415_1	Bnip1	GO:0045184	establishment of protein localization	BP	0.0047	661	Sec20
all cells	t48h - t6h	1	Spis_XP_022793634_1	Cog6	GO:0045184	establishment of protein localization	BP	0.0047	661	COG6
all cells	t48h - t6h	1	Spis_XP_022791569_1	Cog8	GO:0045184	establishment of protein localization	BP	0.0047	661	Dor1
all cells	t48h - t6h	1	Spis_XP_022781924_1	Grpel1/Grpel2	GO:0045184	establishment of protein localization	BP	0.0047	661	GrpE
all cells	t48h - t6h	1	Spis_XP_022804179_1	Tsg101/Uevld	GO:0045184	establishment of protein localization	BP	0.0047	661	UEV zf-C3HC4_3
all cells	t48h - t6h	1	Spis_XP_022780173_1	Park7	GO:0045184	establishment of protein localization	BP	0.0047	661	DJ-1_PfpI
all cells	t48h - t6h	1	Spis_XP_022783034_1	Tnpo1/Tnpo2	GO:0045184	establishment of protein localization	BP	0.0047	661	IBN_N HEAT_EZ
all cells	t48h - t6h	1	Spis_XP_022784293_1	Cnih4	GO:0045184	establishment of protein localization	BP	0.0047	661	Cornichon
all cells	t48h - t6h	1	Spis_XP_022799848_1	Fam91a1	GO:0045184	establishment of protein localization	BP	0.0047	661	FAM91_N FAM91_C
all cells	t48h - t6h	1	Spis_XP_022797558_1	Becn1	GO:0045184	establishment of protein localization	BP	0.0047	661	BH3 APG6_N APG6
all cells	t48h - t6h	1	Spis_XP_022793666_1	Guk1	GO:0045184	establishment of protein localization	BP	0.0047	661	Guanylate_kin
all cells	t48h - t6h	1	Spis_XP_022790940_1	Ppm1a/Ppm1b	GO:0045184	establishment of protein localization	BP	0.0047	661	PP2C PP2C_C
all cells	t48h - t6h	1	Spis_XP_022797545_1	Epas1/Hif1a/Hif3a	GO:0045184	establishment of protein localization	BP	0.0047	661	PAS PAS_11 HIF-1a_CTAD
all cells	t48h - t6h	1	Spis_XP_022789727_1	Cenpj/Tcp10a/Tcp10b/Tcp10c	GO:0045184	establishment of protein localization	BP	0.0047	661	Tcp10_C
all cells	t48h - t6h	1	Spis_XP_022790002_1	Rftn1	GO:0045184	establishment of protein localization	BP	0.0047	661	Raftlin
all cells	t48h - t6h	1	Spis_XP_022792367_1	Ipo5/Ranbp6	GO:0045184	establishment of protein localization	BP	0.0047	661	Importin_rep_4 HEAT_EZ Importin_rep_6 Importin_rep_5
all cells	t48h - t6h	1	Spis_XP_022806403_1	Tert	GO:0045184	establishment of protein localization	BP	0.0047	661	Telomerase_RBD
all cells	t48h - t6h	1	Spis_XP_022809430_1	Cplane2	GO:0045184	establishment of protein localization	BP	0.0047	661	Roc
all cells	t48h - t6h	1	Spis_XP_022802364_1	Trmt10b	GO:0045184	establishment of protein localization	BP	0.0047	661	Dus
all cells	t48h - t6h	1	Spis_XP_022800267_1	Ap5z1	GO:0045184	establishment of protein localization	BP	0.0047	661	SPG48
all cells	t48h - t6h	1	Spis_XP_022780282_1	Nde1/Ndel1	GO:0045184	establishment of protein localization	BP	0.0047	661	NUDE_C
all cells	t48h - t6h	1	Spis_XP_022789708_1	Tm9sf4	GO:0045184	establishment of protein localization	BP	0.0047	661	EMP70
all cells	t48h - t6h	1	Spis_XP_022793442_1	Rpain	GO:0045184	establishment of protein localization	BP	0.0047	661	RPA_interact_N RPA_interact_M RPA_interact_C
all cells	t48h - t6h	1	Spis_XP_022791345_1	Gpld1	GO:0045184	establishment of protein localization	BP	0.0047	661	Zn_dep_PLPC FG-GAP
all cells	t48h - t6h	1	Spis_XP_022794177_1	Lims1/Lims2	GO:0045184	establishment of protein localization	BP	0.0047	661	LIM
all cells	t48h - t6h	1	Spis_XP_022793025_1	Exoc8	GO:0045184	establishment of protein localization	BP	0.0047	661	Vps51 Exo84_C
all cells	t48h - t6h	1	Spis_XP_022786205_1	Itpr1/Itpr2/Itpr3	GO:0045184	establishment of protein localization	BP	0.0047	661	Ins145_P3_rec MIR RYDR_ITPR RIH_assoc Ion_trans
all cells	t48h - t6h	1	Spis_XP_022791012_1	Nup133	GO:0045184	establishment of protein localization	BP	0.0047	661	Nucleoporin_N Nucleoporin_C
all cells	t48h - t6h	1	Spis_XP_022779721_1	Atg10	GO:0045184	establishment of protein localization	BP	0.0047	661	Autophagy_act_C
all cells	t48h - t6h	1	Spis_XP_022785674_1	Arl1	GO:0045184	establishment of protein localization	BP	0.0047	661	Arf
all cells	t48h - t6h	1	Spis_XP_022791036_1		GO:0045184	establishment of protein localization	BP	0.0047	661	TALPID3
all cells	t48h - t6h	1	Spis_XP_022789252_1	Rufy1/Rufy2/Rufy3	GO:0045184	establishment of protein localization	BP	0.0047	661	RUN FYVE
all cells	t48h - t6h	1	Spis_XP_022786786_1	Rab10	GO:0045184	establishment of protein localization	BP	0.0047	661	Ras
all cells	t48h - t6h	1	Spis_XP_022779518_1	Nup93	GO:0045184	establishment of protein localization	BP	0.0047	661	Nic96
all cells	t48h - t6h	1	Spis_XP_022787318_1	Vps50	GO:0045184	establishment of protein localization	BP	0.0047	661	Vps54_N DUF2451
all cells	t48h - t6h	1	Spis_XP_022790416_1	Lin7a/Lin7b/Lin7c	GO:0045184	establishment of protein localization	BP	0.0047	661	L27 PDZ
all cells	t48h - t6h	1	Spis_XP_022804239_1	Vti1b	GO:0045184	establishment of protein localization	BP	0.0047	661	V-SNARE V-SNARE_C
all cells	t48h - t6h	1	Spis_XP_022807554_1	Ogt	GO:0045184	establishment of protein localization	BP	0.0047	661	TPR_11 TPR_8 TPR_17 Glyco_transf_41
all cells	t48h - t6h	1	Spis_XP_022788658_1	Dzip1/Dzip1l	GO:0045184	establishment of protein localization	BP	0.0047	661	Dzip-like_N
all cells	t48h - t6h	1	Spis_XP_022799426_1	Faf2	GO:0045184	establishment of protein localization	BP	0.0047	661	UBA_4 UBX
all cells	t48h - t6h	1	Spis_XP_022792349_1	Vps16	GO:0045184	establishment of protein localization	BP	0.0047	661	Vps16_N Vps16_C
all cells	t48h - t6h	1	Spis_XP_022793947_1	Pex2	GO:0045184	establishment of protein localization	BP	0.0047	661	Pex2_Pex12 zf-C3HC4
all cells	t48h - t6h	1	Spis_XP_022780611_1	Idua	GO:0045184	establishment of protein localization	BP	0.0047	661	Glyco_hydro_39
all cells	t48h - t6h	1	Spis_XP_022781783_1	Get4	GO:0045184	establishment of protein localization	BP	0.0047	661	DUF410
all cells	t48h - t6h	1	Spis_XP_022787089_1	Bbs7	GO:0045184	establishment of protein localization	BP	0.0047	661	BBS2_C
all cells	t48h - t6h	1	Spis_XP_022785424_1	Pex10	GO:0045184	establishment of protein localization	BP	0.0047	661	Pex2_Pex12 zf-C3HC4_3
all cells	t48h - t6h	1	Spis_XP_022797564_1	Rab17/Rab21/Rab22a/Rab31/Rab5a/Rab5b/Rab5c	GO:0045184	establishment of protein localization	BP	0.0047	661	Ras
all cells	t48h - t6h	1	Spis_XP_022791053_1	Btf3/Btf3l4	GO:0045184	establishment of protein localization	BP	0.0047	661	NAC
all cells	t48h - t6h	1	Spis_XP_022787456_1	Sgta/Sgtb	GO:0045184	establishment of protein localization	BP	0.0047	661	SGTA_dimer TPR_11 TPR_1
all cells	t48h - t6h	1	Spis_XP_022800474_1	Arf1/Arf2/Arf3	GO:0045184	establishment of protein localization	BP	0.0047	661	Arf
all cells	t48h - t6h	1	Spis_XP_022800432_1	Lrba/Nbea	GO:0045184	establishment of protein localization	BP	0.0047	661	Laminin_G_3 DUF4704 DUF1088 PH_BEACH Beach
all cells	t48h - t6h	1	Spis_XP_022793454_1	Vps53	GO:0045184	establishment of protein localization	BP	0.0047	661	Vps53_N
all cells	t48h - t6h	1	Spis_XP_022785271_1	Ctdspl2	GO:0045184	establishment of protein localization	BP	0.0047	661	NIF
all cells	t48h - t6h	1	Spis_XP_022807510_1	Tango6	GO:0045184	establishment of protein localization	BP	0.0047	661	RTP1_C1 HEAT RTP1_C2
all cells	t48h - t6h	1	Spis_XP_022784492_1	Gdi1/Gdi2	GO:0045184	establishment of protein localization	BP	0.0047	661	GDI
all cells	t48h - t6h	1	Spis_XP_022791035_1		GO:0045184	establishment of protein localization	BP	0.0047	661	TALPID3
all cells	t48h - t6h	1	Spis_XP_022781040_1	Rab2a/Rab2b	GO:0045184	establishment of protein localization	BP	0.0047	661	Ras
all cells	t48h - t6h	1	Spis_XP_022780731_1	Spg11	GO:0045184	establishment of protein localization	BP	0.0047	661	Spatacsin_C
all cells	t48h - t6h	1	Spis_XP_022804276_1	Exoc3	GO:0045184	establishment of protein localization	BP	0.0047	661	Sec6
all cells	t48h - t6h	1	Spis_XP_022785494_1	Cyb5r4	GO:0045184	establishment of protein localization	BP	0.0047	661	Cyt-b5 CS FAD_binding_6 NAD_binding_1
all cells	t48h - t6h	1	Spis_XP_022800975_1	Srprb	GO:0045184	establishment of protein localization	BP	0.0047	661	SRPRB
all cells	t48h - t6h	1	Spis_XP_022804576_1	Ubr5	GO:0045184	establishment of protein localization	BP	0.0047	661	E3_UbLigase_EDD PABP HECT
all cells	t48h - t6h	1	Spis_XP_022782689_1	Slc12a1/Slc12a2/Slc12a3	GO:0045184	establishment of protein localization	BP	0.0047	661	AA_permease SLC12
all cells	t48h - t6h	1	Spis_XP_022807741_1	Arf4/Arf5	GO:0045184	establishment of protein localization	BP	0.0047	661	Arf
all cells	t48h - t6h	1	Spis_XP_022781064_1	Emc8/Emc9	GO:0045184	establishment of protein localization	BP	0.0047	661	UPF0172
all cells	t48h - t6h	1	Spis_XP_022780588_1	Immp1l	GO:0045184	establishment of protein localization	BP	0.0047	661	Peptidase_S24
all cells	t48h - t6h	1	Spis_XP_022780937_1	Timm10	GO:0045184	establishment of protein localization	BP	0.0047	661	zf-Tim10_DDP
all cells	t48h - t6h	1	Spis_XP_022794548_1	Nploc4	GO:0045184	establishment of protein localization	BP	0.0047	661	UN_NPL4 zf-NPL4 NPL4
all cells	t48h - t6h	1	Spis_XP_022809337_1	Sec23a/Sec23b	GO:0045184	establishment of protein localization	BP	0.0047	661	zf-Sec23_Sec24 Sec23_trunk Sec23_BS Sec23_helical Gelsolin
all cells	t48h - t6h	1	Spis_XP_022799547_1	Selenok	GO:0045184	establishment of protein localization	BP	0.0047	661	SelK_SelG
all cells	t48h - t6h	1	Spis_XP_022799176_1	SMAD_MH1:Smad2/Smad3	GO:0045184	establishment of protein localization	BP	0.0047	661	MH1 MH2
all cells	t48h - t6h	1	Spis_XP_022788036_1	Rab3gap2	GO:0045184	establishment of protein localization	BP	0.0047	661	RAB3GAP2_N RAB3GAP2_C
all cells	t48h - t6h	1	Spis_XP_022788057_1	Psen1/Psen2	GO:0045184	establishment of protein localization	BP	0.0047	661	Presenilin
all cells	t48h - t6h	1	Spis_XP_022796819_1	Cep192	GO:0045184	establishment of protein localization	BP	0.0047	661	ASH
all cells	t48h - t6h	1	Spis_XP_022788373_1	Akap9/Pcnt	GO:0045184	establishment of protein localization	BP	0.0047	661	PACT_coil_coil
all cells	t48h - t6h	1	Spis_XP_022806617_1	Hras/Kras/Nras	GO:0045184	establishment of protein localization	BP	0.0047	661	Ras
all cells	t48h - t6h	1	Spis_XP_022784935_1	Ankle1	GO:0045184	establishment of protein localization	BP	0.0047	661	Ank_2 LEM
all cells	t48h - t6h	1	Spis_XP_022794572_1	Aspscr1	GO:0045184	establishment of protein localization	BP	0.0047	661	TUG-UBL1 UBX
all cells	t48h - t6h	1	Spis_Spis19920_1	Vps26c	GO:0045184	establishment of protein localization	BP	0.0047	661	Vps26
all cells	t48h - t6h	1	Spis_XP_022795599_1	Vps8	GO:0045184	establishment of protein localization	BP	0.0047	661	Vps8
all cells	t48h - t6h	1	Spis_XP_022807124_1	Srp9	GO:0045184	establishment of protein localization	BP	0.0047	661	SRP9-21
all cells	t48h - t6h	1	Spis_XP_022792555_1	Acsl3/Acsl4	GO:0045184	establishment of protein localization	BP	0.0047	661	AMP-binding
all cells	t48h - t6h	1	Spis_XP_022794225_1	Napg	GO:0045184	establishment of protein localization	BP	0.0047	661	SNAP
all cells	t48h - t6h	1	Spis_XP_022799795_1	Ipo4	GO:0045184	establishment of protein localization	BP	0.0047	661	IBN_N HEAT
all cells	t48h - t6h	1	Spis_XP_022794191_1	Spidr	GO:0045184	establishment of protein localization	BP	0.0047	661	DUF4502 DUF4503
all cells	t48h - t6h	1	Spis_XP_022806826_1	Vps11	GO:0045184	establishment of protein localization	BP	0.0047	661	zf-C3HC4_2 VPS11_C
all cells	t48h - t6h	1	Spis_XP_022788252_1	Sdad1	GO:0045184	establishment of protein localization	BP	0.0047	661	NUC130_3NT SDA1
all cells	t48h - t6h	1	Spis_XP_022782156_1	Spag17	GO:0045184	establishment of protein localization	BP	0.0047	661	PapD-like
all cells	t48h - t6h	1	Spis_XP_022790682_1	Tpr	GO:0045184	establishment of protein localization	BP	0.0047	661	TPR_MLP1_2
all cells	t48h - t6h	1	Spis_XP_022800095_1	Slu7	GO:0045184	establishment of protein localization	BP	0.0047	661	Slu7
all cells	t48h - t6h	1	Spis_XP_022790482_1	Reep1/Reep2/Reep3/Reep4	GO:0045184	establishment of protein localization	BP	0.0047	661	TB2_DP1_HVA22
all cells	t48h - t6h	1	Spis_XP_022780603_1	Srp68	GO:0045184	establishment of protein localization	BP	0.0047	661	SRP68
all cells	t48h - t6h	1	Spis_XP_022782424_1	Sec63	GO:0045184	establishment of protein localization	BP	0.0047	661	DnaJ Sec63
all cells	t48h - t6h	1	Spis_XP_022802670_1		GO:0045184	establishment of protein localization	BP	0.0047	661	Njmu-R1
all cells	t48h - t6h	1	Spis_XP_022788665_1	Parl	GO:0045184	establishment of protein localization	BP	0.0047	661	Rhomboid
all cells	t48h - t6h	1	Spis_XP_022790522_1	Srp72	GO:0045184	establishment of protein localization	BP	0.0047	661	SRP_TPR_like TPR_6 TPR_4 SRP72
all cells	t48h - t6h	1	Spis_XP_022792012_1	Exoc6/Exoc6b	GO:0045184	establishment of protein localization	BP	0.0047	661	Sec15
all cells	t48h - t6h	1	Spis_XP_022805009_1	Dnaja1/Dnaja4	GO:0045184	establishment of protein localization	BP	0.0047	661	DnaJ DnaJ_C DnaJ_CXXCXGXG
all cells	t48h - t6h	1	Spis_XP_022779893_1	Tsg101/Uevld	GO:0045184	establishment of protein localization	BP	0.0047	661	UEV Vps23_core
all cells	t48h - t6h	1	Spis_XP_022783450_1	Cog5	GO:0045184	establishment of protein localization	BP	0.0047	661	COG5
all cells	t48h - t6h	1	Spis_XP_022801127_1	Mmgt1/Mmgt2	GO:0045184	establishment of protein localization	BP	0.0047	661	MMgT
all cells	t48h - t6h	1	Spis_XP_022790986_1	Cog2	GO:0045184	establishment of protein localization	BP	0.0047	661	COG2 DUF3510
all cells	t48h - t6h	1	Spis_XP_022788084_1	Rab1a/Rab1b	GO:0045184	establishment of protein localization	BP	0.0047	661	Ras
all cells	t48h - t6h	1	Spis_XP_022804210_1	Snf8	GO:0045184	establishment of protein localization	BP	0.0047	661	EAP30
all cells	t48h - t6h	1	Spis_XP_022806974_1	Aagab	GO:0045184	establishment of protein localization	BP	0.0047	661	Ras
all cells	t48h - t6h	1	Spis_XP_022782055_1	Erbin/Lrrc7	GO:0045184	establishment of protein localization	BP	0.0047	661	LRR_8 PDZ
all cells	t48h - t6h	1	Spis_XP_022793035_1	Cchcr1	GO:0045184	establishment of protein localization	BP	0.0047	661	HCR
all cells	t48h - t6h	1	Spis_XP_022785225_1	Ipo13	GO:0045184	establishment of protein localization	BP	0.0047	661	IBN_N Xpo1 Importin_rep Importin_rep_3
all cells	t48h - t6h	1	Spis_XP_022792601_1	Slc15a5	GO:0045184	establishment of protein localization	BP	0.0047	661	PTR2
all cells	t48h - t6h	1	Spis_XP_022780976_1	Orai1/Orai2/Orai3	GO:0045184	establishment of protein localization	BP	0.0047	661	Orai-1
all cells	t48h - t6h	1	Spis_XP_022782907_1	Bnip3/Bnip3l	GO:0045184	establishment of protein localization	BP	0.0047	661	BNIP3
all cells	t48h - t6h	1	Spis_XP_022789303_1	Cdh1/Cdh10/Cdh11/Cdh12/Cdh13/Cdh15/Cdh16/Cdh17/Cdh18/Cdh19/Cdh2/Cdh20/Cdh22/Cdh24/Cdh26/Cdh3/Cdh4/Cdh5/Cdh6/Cdh7/Cdh8/Cdh9/Dsc1/Dsc2/Dsc3/Dsg1a/Dsg1b/Dsg1c/Dsg2/Dsg3/Dsg4	GO:0045184	establishment of protein localization	BP	0.0047	661	Cadherin Laminin_G_2
all cells	t48h - t6h	1	Spis_XP_022790414_1	Madd	GO:0045184	establishment of protein localization	BP	0.0047	661	uDENN DENN
all cells	t48h - t6h	1	Spis_XP_022788321_1	Slc35d3	GO:0045184	establishment of protein localization	BP	0.0047	661	TPT
all cells	t48h - t6h	1	Spis_XP_022783518_1	Prrt2/Syndig1/Syndig1l/Tmem233/Tmem91/Trarg1	GO:0045184	establishment of protein localization	BP	0.0047	661	CD225
all cells	t48h - t6h	1	Spis_XP_022809268_1	Rangap1	GO:0045184	establishment of protein localization	BP	0.0047	661	LRR_6 RanGAP1_C
all cells	t48h - t6h	1	Spis_XP_022787073_1	Glul	GO:0045184	establishment of protein localization	BP	0.0047	661	Gln-synt_N Gln-synt_C
all cells	t48h - t6h	1	Spis_XP_022781191_1	Cep120	GO:0045184	establishment of protein localization	BP	0.0047	661	C2 DUF3668
all cells	t48h - t6h	1	Spis_XP_022793120_1	Bbs9	GO:0045184	establishment of protein localization	BP	0.0047	661	PHTB1_N PHTB1_C
all cells	t48h - t6h	1	Spis_XP_022809053_1	Selenbp1/Selenbp2	GO:0045184	establishment of protein localization	BP	0.0047	661	SBP56
all cells	t48h - t6h	1	Spis_XP_022782057_1	Emc1	GO:0045184	establishment of protein localization	BP	0.0047	661	PQQ_2 EMC1_C
all cells	t48h - t6h	1	Spis_XP_022798756_1	Nf1	GO:0045184	establishment of protein localization	BP	0.0047	661	RasGAP CRAL_TRIO_2
all cells	t48h - t6h	1	Spis_XP_022806548_1	Psmd9	GO:0045184	establishment of protein localization	BP	0.0047	661	Nas2_N PDZ_6
all cells	t48h - t6h	1	Spis_XP_022793609_1	Sorl1	GO:0045184	establishment of protein localization	BP	0.0047	661	Sortilin-Vps10 Sortilin_C Ldl_recept_b Ldl_recept_a fn3
all cells	t48h - t6h	1	Spis_XP_022808526_1	M6pr	GO:0045184	establishment of protein localization	BP	0.0047	661	Man-6-P_recep
all cells	t48h - t6h	1	Spis_XP_022784498_1	Rab29	GO:0045184	establishment of protein localization	BP	0.0047	661	Ras
all cells	t48h - t6h	1	Spis_XP_022787004_1	Rcc2	GO:0045184	establishment of protein localization	BP	0.0047	661	RCC1
all cells	t48h - t6h	1	Spis_XP_022797692_1	Selenbp1/Selenbp2	GO:0045184	establishment of protein localization	BP	0.0047	661	SBP56
all cells	t48h - t6h	1	Spis_XP_022781123_1	Erc1/Erc2	GO:0045184	establishment of protein localization	BP	0.0047	661	Cast
all cells	t48h - t6h	1	Spis_XP_022797141_1	Sqstm1	GO:0045184	establishment of protein localization	BP	0.0047	661	PB1 ZZ UBA_5
all cells	t48h - t6h	1	Spis_XP_022794320_1	Mvb12a/Mvb12b	GO:0045184	establishment of protein localization	BP	0.0047	661	DUF2464
all cells	t48h - t6h	1	Spis_XP_022805773_1	Sar1a/Sar1b	GO:0045184	establishment of protein localization	BP	0.0047	661	Arf
all cells	t48h - t6h	1	Spis_XP_022805021_1	Ndufa13/Yjefn3	GO:0045184	establishment of protein localization	BP	0.0047	661	GRIM-19
all cells	t48h - t6h	1	Spis_XP_022778186_1	Ap2a1/Ap2a2	GO:0045184	establishment of protein localization	BP	0.0047	661	Alpha_adaptinC2 Alpha_adaptin_C
all cells	t48h - t6h	1	Spis_XP_022789569_1	Forkhead:Foxo1/Foxo3/Foxo4/Foxo6	GO:0045184	establishment of protein localization	BP	0.0047	661	Forkhead FOXO-TAD
all cells	t48h - t6h	1	Spis_XP_022784615_1	Pdzd7	GO:0045184	establishment of protein localization	BP	0.0047	661	PDZ
all cells	t48h - t6h	1	Spis_XP_022790155_1	Sec16a/Sec16b	GO:0045184	establishment of protein localization	BP	0.0047	661	Sec16_C
all cells	t48h - t6h	1	Spis_XP_022790577_1	Clta/Cltb	GO:0045184	establishment of protein localization	BP	0.0047	661	Clathrin_lg_ch
all cells	t48h - t6h	1	Spis_XP_022779832_1	Slc9b1/Slc9b2	GO:0045184	establishment of protein localization	BP	0.0047	661	Na_H_Exchanger
all cells	t48h - t6h	1	Spis_XP_022784808_1	Cdh1/Cdh10/Cdh11/Cdh12/Cdh13/Cdh15/Cdh16/Cdh17/Cdh18/Cdh19/Cdh2/Cdh20/Cdh22/Cdh24/Cdh26/Cdh3/Cdh4/Cdh5/Cdh6/Cdh7/Cdh8/Cdh9/Dsc1/Dsc2/Dsc3/Dsg1a/Dsg1b/Dsg1c/Dsg2/Dsg3/Dsg4	GO:0045184	establishment of protein localization	BP	0.0047	661	Cadherin Laminin_G_2 EGF Cadherin_C
all cells	t48h - t6h	1	Spis_XP_022794328_1	Pdcd6ip	GO:0045184	establishment of protein localization	BP	0.0047	661	BRO1 ALIX_LYPXL_bnd
all cells	t48h - t6h	1	Spis_XP_022787243_1	Rangap1	GO:0045184	establishment of protein localization	BP	0.0047	661	Ank_2 RanGAP1_C
all cells	t48h - t6h	1	Spis_XP_022783043_1	Nup155	GO:0045184	establishment of protein localization	BP	0.0047	661	Nucleoporin_N Nucleoporin_C
all cells	t48h - t6h	1	Spis_XP_022801013_1	Cltc	GO:0045184	establishment of protein localization	BP	0.0047	661	Clathrin_propel Clathrin-link Clathrin_H_link Clathrin
all cells	t48h - t6h	1	Spis_XP_022781848_1	Apba1/Apba2/Apba3	GO:0045184	establishment of protein localization	BP	0.0047	661	PID PDZ
all cells	t48h - t6h	1	Spis_XP_022782445_1	Picalm/Snap91	GO:0045184	establishment of protein localization	BP	0.0047	661	ANTH
all cells	t48h - t6h	1	Spis_XP_022784195_1	Idh2	GO:0045184	establishment of protein localization	BP	0.0047	661	Iso_dh
all cells	t48h - t6h	1	Spis_XP_022777856_1		GO:0045184	establishment of protein localization	BP	0.0047	661	DMAP1
all cells	t48h - t6h	1	Spis_XP_022787933_1	Vps36	GO:0045184	establishment of protein localization	BP	0.0047	661	EAP30
all cells	t48h - t6h	1	Spis_XP_022807200_1	Atpif1	GO:0045184	establishment of protein localization	BP	0.0047	661	IATP
all cells	t48h - t6h	1	Spis_XP_022778938_1	Tomm22	GO:0045184	establishment of protein localization	BP	0.0047	661	Tom22
all cells	t48h - t6h	1	Spis_XP_022801766_1	Atg3/Eif3f	GO:0045184	establishment of protein localization	BP	0.0047	661	Autophagy_act_C
all cells	t48h - t6h	1	Spis_XP_022796172_1	Fis1	GO:0045184	establishment of protein localization	BP	0.0047	661	Fis1_TPR_N Fis1_TPR_C
all cells	t48h - t6h	1	Spis_XP_022779888_1	Pde3a/Pde3b	GO:0045184	establishment of protein localization	BP	0.0047	661	PDEase_I
all cells	t48h - t6h	1	Spis_XP_022779854_1	Tmem258	GO:0045184	establishment of protein localization	BP	0.0047	661	Ost5
all cells	t48h - t6h	1	Spis_XP_022779808_1	Mpdz/Patj	GO:0045184	establishment of protein localization	BP	0.0047	661	L27_2 PDZ
all cells	t48h - t6h	1	Spis_XP_022809524_1	Nup188	GO:0045184	establishment of protein localization	BP	0.0047	661	Nup188
all cells	t48h - t6h	1	Spis_XP_022799087_1	Sorcs1/Sorcs2/Sorcs3	GO:0045184	establishment of protein localization	BP	0.0047	661	Sortilin-Vps10 Sortilin_C PKD
all cells	t48h - t6h	1	Spis_XP_022784236_1	Coch/Col12a1/Col14a1/Col20a1/Col22a1/Col28a1/Col6a3/Col6a4/Col6a5/Col6a6/Col7a1/Itgam/Itgax/Matn1/Matn2/Matn3/Matn4/Vit/Vwa1/Vwa2/Vwf	GO:0045184	establishment of protein localization	BP	0.0047	661	HH_signal VWA Cadherin Ig_3 EGF SH2
all cells	t48h - t6h	1	Spis_XP_022785420_1	Slc9b1/Slc9b2	GO:0045184	establishment of protein localization	BP	0.0047	661	Na_H_Exchanger
all cells	t48h - t6h	1	Spis_XP_022790607_1	Aacs	GO:0045184	establishment of protein localization	BP	0.0047	661	ACAS_N AMP-binding
all cells	t48h - t6h	1	Spis_XP_022786127_1	Cpt1a/Cpt1b/Cpt1c	GO:0045184	establishment of protein localization	BP	0.0047	661	CPT_N Carn_acyltransf
all cells	t48h - t6h	1	Spis_XP_022781054_1	Bbs4	GO:0045184	establishment of protein localization	BP	0.0047	661	TPR_16 TPR_2 TPR_11 TPR_8
all cells	t48h - t6h	1	Spis_XP_022806850_1	Caml	GO:0045184	establishment of protein localization	BP	0.0047	661	CAML
all cells	t48h - t6h	1	Spis_XP_022804879_1	Glud1	GO:0045184	establishment of protein localization	BP	0.0047	661	ELFV_dehydrog_N ELFV_dehydrog
all cells	t48h - t6h	1	Spis_XP_022804004_1	Vps18	GO:0045184	establishment of protein localization	BP	0.0047	661	Pep3_Vps18
all cells	t48h - t6h	1	Spis_XP_022792277_1	Arf6	GO:0045184	establishment of protein localization	BP	0.0047	661	Arf
all cells	t48h - t6h	1	Spis_XP_022789851_1	Ssr3	GO:0045184	establishment of protein localization	BP	0.0047	661	TRAP-gamma
all cells	t48h - t6h	1	Spis_XP_022798696_1	Mcu/Mcub	GO:0045184	establishment of protein localization	BP	0.0047	661	MCU
all cells	t48h - t6h	1	Spis_XP_022790648_1	Slc15a3/Slc15a4	GO:0045184	establishment of protein localization	BP	0.0047	661	PTR2
all cells	t48h - t6h	1	Spis_XP_022789885_1	Ap5s1	GO:0045184	establishment of protein localization	BP	0.0047	661	AP-5_subunit_s1
all cells	t48h - t6h	1	Spis_XP_022787666_1	Nup153	GO:0045184	establishment of protein localization	BP	0.0047	661	Nup153 zf-RanBP
all cells	t48h - t6h	1	Spis_XP_022787441_1	Ufm1	GO:0045184	establishment of protein localization	BP	0.0047	661	Ufm1
all cells	t48h - t6h	1	Spis_XP_022779743_1	Ipo11	GO:0045184	establishment of protein localization	BP	0.0047	661	IBN_N
all cells	t48h - t6h	1	Spis_XP_022799928_1	Vipas39	GO:0045184	establishment of protein localization	BP	0.0047	661	Vps16_C
all cells	t48h - t6h	1	Spis_XP_022777986_1	Gle1	GO:0045184	establishment of protein localization	BP	0.0047	661	GLE1
all cells	t48h - t6h	1	Spis_XP_022780570_1	Rilp/Rilpl1/Rilpl2	GO:0045184	establishment of protein localization	BP	0.0047	661	Jnk-SapK_ap_N RILP
all cells	t48h - t6h	1	Spis_XP_022799338_1	Ier3ip1	GO:0045184	establishment of protein localization	BP	0.0047	661	Yos1
all cells	t48h - t6h	1	Spis_XP_022783182_1	Wdr83os	GO:0045184	establishment of protein localization	BP	0.0047	661	UPF0139
all cells	t48h - t6h	1	Spis_XP_022782209_1	Vta1	GO:0045184	establishment of protein localization	BP	0.0047	661	Vta1 Vta1_C
all cells	t48h - t6h	1	Spis_XP_022790694_1	Fkbp1a/Fkbp1b	GO:0045184	establishment of protein localization	BP	0.0047	661	FKBP_C
all cells	t48h - t6h	1	Spis_XP_022778328_1	Lrp5/Lrp6	GO:0045184	establishment of protein localization	BP	0.0047	661	Ldl_recept_b FXa_inhibition
all cells	t48h - t6h	1	Spis_XP_022784297_1	Commd1/Commd1b	GO:0045184	establishment of protein localization	BP	0.0047	661	COMMD1_N COMM_domain
all cells	t48h - t6h	1	Spis_XP_022799681_1	Ppp3ca/Ppp3cb/Ppp3cc	GO:0045184	establishment of protein localization	BP	0.0047	661	Metallophos
all cells	t48h - t6h	1	Spis_XP_022785879_1	Ranbp17/Xpo7	GO:0045184	establishment of protein localization	BP	0.0047	661	IBN_N
all cells	t48h - t6h	1	Spis_XP_022788983_1	Ncln	GO:0045184	establishment of protein localization	BP	0.0047	661	Peptidase_M28
all cells	t48h - t6h	1	Spis_XP_022781465_1	Unc119/Unc119b	GO:0045184	establishment of protein localization	BP	0.0047	661	GMP_PDE_delta
all cells	t48h - t6h	1	Spis_XP_022797866_1	Oaz1/Oaz2/Oaz3	GO:0045184	establishment of protein localization	BP	0.0047	661	ODC_AZ
all cells	t48h - t6h	1	Spis_XP_022808077_1	Bbs2	GO:0045184	establishment of protein localization	BP	0.0047	661	BBS2_N BBS2_Mid BBS2_C
all cells	t48h - t6h	1	Spis_XP_022797045_1	Asna1	GO:0045184	establishment of protein localization	BP	0.0047	661	ArsA_ATPase
all cells	t48h - t6h	1	Spis_XP_022809565_1	Hadh	GO:0045184	establishment of protein localization	BP	0.0047	661	3HCDH_N 3HCDH
all cells	t48h - t6h	1	Spis_XP_022794774_1	Hacl1	GO:0045184	establishment of protein localization	BP	0.0047	661	TPP_enzyme_N TPP_enzyme_M TPP_enzyme_C
all cells	t48h - t6h	1	Spis_XP_022792375_1	Nasp	GO:0045184	establishment of protein localization	BP	0.0047	661	SHNi-TPR
all cells	t48h - t6h	1	Spis_XP_022804622_1	Vps41	GO:0045184	establishment of protein localization	BP	0.0047	661	Clathrin Vps39_2
all cells	t48h - t6h	1	Spis_XP_022803483_1	Rab15	GO:0045184	establishment of protein localization	BP	0.0047	661	Ras
all cells	t48h - t6h	1	Spis_XP_022779662_1	Pdcd5	GO:0045184	establishment of protein localization	BP	0.0047	661	dsDNA_bind
all cells	t48h - t6h	1	Spis_XP_022791445_1	Timm17a/Timm17b	GO:0045184	establishment of protein localization	BP	0.0047	661	Tim17
all cells	t48h - t6h	1	Spis_XP_022787509_1	Actr3/Actr3b	GO:0045184	establishment of protein localization	BP	0.0047	661	Actin
all cells	t48h - t6h	1	Spis_XP_022779540_1	Vps35	GO:0045184	establishment of protein localization	BP	0.0047	661	Vps35
all cells	t48h - t6h	1	Spis_XP_022781512_1	Timm22	GO:0045184	establishment of protein localization	BP	0.0047	661	Tim17
all cells	t48h - t6h	1	Spis_XP_022801052_1	Sec61a1/Sec61a2	GO:0045184	establishment of protein localization	BP	0.0047	661	Plug_translocon SecY
all cells	t48h - t6h	1	Spis_XP_022785712_1	Pex3	GO:0045184	establishment of protein localization	BP	0.0047	661	Peroxin-3
all cells	t48h - t6h	1	Spis_XP_022780760_1	Mon1a/Mon1b	GO:0045184	establishment of protein localization	BP	0.0047	661	Fuz_longin_1 Fuz_longin_2 Fuz_longin_3
all cells	t48h - t6h	1	Spis_XP_022793390_1	Cog7	GO:0045184	establishment of protein localization	BP	0.0047	661	COG7
all cells	t48h - t6h	1	Spis_XP_022807618_1	Ift46	GO:0045184	establishment of protein localization	BP	0.0047	661	IFT46_B_C
all cells	t48h - t6h	1	Spis_XP_022793830_1	Ruvbl2	GO:0045184	establishment of protein localization	BP	0.0047	661	TIP49 TIP49_C
all cells	t48h - t6h	1	Spis_XP_022791574_1	Pdcd10	GO:0045184	establishment of protein localization	BP	0.0047	661	DUF1241
all cells	t48h - t6h	1	Spis_XP_022798310_1	Ei24	GO:0045184	establishment of protein localization	BP	0.0047	661	EI24
all cells	t48h - t6h	1	Spis_XP_022787404_1	Vps54	GO:0045184	establishment of protein localization	BP	0.0047	661	Vps54_N Vps54
all cells	t48h - t6h	1	Spis_XP_022782096_1	Ric1	GO:0045184	establishment of protein localization	BP	0.0047	661	RIC1
all cells	t48h - t6h	1	Spis_XP_022782746_1	Bag6	GO:0045184	establishment of protein localization	BP	0.0047	661	ubiquitin BAG6
all cells	t48h - t6h	1	Spis_XP_022783339_1	Nup54	GO:0045184	establishment of protein localization	BP	0.0047	661	Nup54 Nup54_C
all cells	t48h - t6h	1	Spis_XP_022806243_1	Plekhm1/Plekhm3	GO:0045184	establishment of protein localization	BP	0.0047	661	RUN zf-RING_9
all cells	t48h - t6h	1	Spis_XP_022790320_1	Prepl	GO:0045184	establishment of protein localization	BP	0.0047	661	Peptidase_S9_N Peptidase_S9
all cells	t48h - t6h	1	Spis_XP_022806575_1	Cope	GO:0045184	establishment of protein localization	BP	0.0047	661	Coatomer_E
all cells	t48h - t6h	1	Spis_XP_022806215_1	Mcm3ap	GO:0045184	establishment of protein localization	BP	0.0047	661	MCM3AP_GANP
all cells	t48h - t6h	1	Spis_XP_022783105_1	Ranbp3/Ranbp3l	GO:0045184	establishment of protein localization	BP	0.0047	661	Ran_BP1
all cells	t48h - t6h	1	Spis_XP_022798719_1	Naca/Nacad	GO:0045184	establishment of protein localization	BP	0.0047	661	NAC HYPK_UBA
all cells	t48h - t6h	1	Spis_XP_022801868_1	Arl6ip5/Praf2	GO:0045184	establishment of protein localization	BP	0.0047	661	PRA1
all cells	t48h - t6h	1	Spis_XP_022780585_1	Fuz	GO:0045184	establishment of protein localization	BP	0.0047	661	Fuz_longin_1 Fuz_longin_2 Fuz_longin_3
all cells	t48h - t6h	1	Spis_XP_022804025_1	Vps26a/Vps26b	GO:0045184	establishment of protein localization	BP	0.0047	661	Vps26
all cells	t48h - t6h	1	Spis_XP_022781664_1	Htt	GO:0045184	establishment of protein localization	BP	0.0047	661	HEAT DUF3652
all cells	t48h - t6h	1	Spis_XP_022793936_1	Cdc42	GO:0045184	establishment of protein localization	BP	0.0047	661	Ras
all cells	t48h - t6h	1	Spis_XP_022788076_1	Atp6ap1/Atp6ap1l	GO:0045184	establishment of protein localization	BP	0.0047	661	ATP-synt_S1
all cells	t48h - t6h	1	Spis_XP_022796196_1	Arfgef1/Arfgef2	GO:0045184	establishment of protein localization	BP	0.0047	661	DCB Sec7_N Sec7 DUF1981
all cells	t48h - t6h	1	Spis_XP_022790597_1	Rab6a/Rab6b	GO:0045184	establishment of protein localization	BP	0.0047	661	Ras
all cells	t48h - t6h	1	Spis_XP_022798285_1	Ccdc22	GO:0045184	establishment of protein localization	BP	0.0047	661	DUF812
all cells	t48h - t6h	1	Spis_XP_022788100_1	Rab32/Rab38	GO:0045184	establishment of protein localization	BP	0.0047	661	Ras
all cells	t48h - t6h	1	Spis_XP_022803528_1	Arfrp1	GO:0045184	establishment of protein localization	BP	0.0047	661	Arf
all cells	t48h - t6h	1	Spis_XP_022806075_1	Gga1/Gga2/Gga3	GO:0045184	establishment of protein localization	BP	0.0047	661	GGA_N-GAT GAT Alpha_adaptinC2
all cells	t48h - t6h	1	Spis_XP_022792606_1	Slc15a5	GO:0045184	establishment of protein localization	BP	0.0047	661	PTR2
all cells	t48h - t6h	1	Spis_XP_022798044_1	Atp2c1/Atp2c2	GO:0045184	establishment of protein localization	BP	0.0047	661	Cation_ATPase_N E1-E2_ATPase Hydrolase Cation_ATPase_C
all cells	t48h - t6h	1	Spis_XP_022781775_1	Rhbdf1/Rhbdf2	GO:0045184	establishment of protein localization	BP	0.0047	661	Rhomboid
all cells	t48h - t6h	1	Spis_XP_022795605_1	Timm13	GO:0045184	establishment of protein localization	BP	0.0047	661	zf-Tim10_DDP
all cells	t48h - t6h	1	Spis_XP_022790195_1	Rint1	GO:0045184	establishment of protein localization	BP	0.0047	661	RINT1_TIP1
all cells	t48h - t6h	1	Spis_XP_022781490_1	Hook1/Hook2/Hook3	GO:0045184	establishment of protein localization	BP	0.0047	661	HOOK_N HOOK
all cells	t48h - t6h	1	Spis_XP_022787072_1	Glul	GO:0045184	establishment of protein localization	BP	0.0047	661	Gln-synt_N Gln-synt_C
all cells	t48h - t6h	1	Spis_XP_022787332_1	Ccdc47	GO:0045184	establishment of protein localization	BP	0.0047	661	DUF1682
all cells	t48h - t6h	1	Spis_XP_022797561_1	Nup160	GO:0045184	establishment of protein localization	BP	0.0047	661	Nup160
all cells	t48h - t6h	1	Spis_XP_022780579_1	Abat	GO:0045184	establishment of protein localization	BP	0.0047	661	Aminotran_3
all cells	t48h - t6h	1	Spis_XP_022788602_1	Cog3	GO:0045184	establishment of protein localization	BP	0.0047	661	Sec34
all cells	t48h - t6h	1	Spis_XP_022790930_1	Rcsd1/Washc2	GO:0045184	establishment of protein localization	BP	0.0047	661	CAP-ZIP_m
all cells	t48h - t6h	1	Spis_XP_022789036_1	Snupn	GO:0045184	establishment of protein localization	BP	0.0047	661	Snurportin1
all cells	t48h - t6h	1	Spis_XP_022792593_1	Slc15a5	GO:0045184	establishment of protein localization	BP	0.0047	661	PTR2
all cells	t48h - t6h	1	Spis_XP_022784149_1	Pla2g6	GO:0045184	establishment of protein localization	BP	0.0047	661	Ank_2 Patatin
all cells	t48h - t6h	1	Spis_XP_022785217_1	Nipbl	GO:0045184	establishment of protein localization	BP	0.0047	661	Cohesin_HEAT Nipped-B_C
all cells	t48h - t6h	1	Spis_XP_022781932_1	Prkn	GO:0045184	establishment of protein localization	BP	0.0047	661	ubiquitin zf-RING_12 zf-RING_14 IBR
all cells	t48h - t6h	1	Spis_XP_022789701_1	Ufd1	GO:0045184	establishment of protein localization	BP	0.0047	661	UFD1
all cells	t48h - t6h	1	Spis_XP_022787857_1	Vps52	GO:0045184	establishment of protein localization	BP	0.0047	661	Vps52
all cells	t48h - t6h	1	Spis_XP_022782485_1	Gorasp1/Gorasp2	GO:0045184	establishment of protein localization	BP	0.0047	661	GRASP55_65
all cells	t48h - t6h	1	Spis_XP_022800817_1	Tecpr2	GO:0045184	establishment of protein localization	BP	0.0047	661	Hyd_WA
all cells	t48h - t6h	1	Spis_XP_022796360_1	Oxa1l	GO:0045184	establishment of protein localization	BP	0.0047	661	60KD_IMP
all cells	t48h - t6h	1	Spis_XP_022782920_1	Fam45a	GO:0045184	establishment of protein localization	BP	0.0047	661	SPA
all cells	t48h - t6h	1	Spis_XP_022791319_1	Edem2	GO:0045184	establishment of protein localization	BP	0.0047	661	Glyco_hydro_47
all cells	t48h - t6h	1	Spis_XP_022799941_1	Ctns	GO:0045184	establishment of protein localization	BP	0.0047	661	PQ-loop
all cells	t48h - t6h	1	Spis_XP_022794221_1	Exoc2	GO:0045184	establishment of protein localization	BP	0.0047	661	TIG Sec5
all cells	t48h - t6h	1	Spis_XP_022793621_1	Rab24	GO:0045184	establishment of protein localization	BP	0.0047	661	Ras
all cells	t48h - t6h	1	Spis_XP_022808198_1	Hps4	GO:0045184	establishment of protein localization	BP	0.0047	661	Intu_longin_1
all cells	t48h - t6h	1	Spis_XP_022777473_1	Ush2a	GO:0045184	establishment of protein localization	BP	0.0047	661	Laminin_G_3 Laminin_N Laminin_EGF fn3 Laminin_G_2
all cells	t48h - t6h	1	Spis_XP_022789250_1	Nolc1	GO:0045184	establishment of protein localization	BP	0.0047	661	SRP40_C
all cells	t48h - t6h	1	Spis_XP_022792580_1	Slc15a5	GO:0045184	establishment of protein localization	BP	0.0047	661	PTR2
all cells	t48h - t6h	1	Spis_XP_022800075_1	Ptpn1/Ptpn2	GO:0045184	establishment of protein localization	BP	0.0047	661	Y_phosphatase
all cells	t48h - t6h	1	Spis_XP_022799652_1	Arl6	GO:0045184	establishment of protein localization	BP	0.0047	661	Arf
all cells	t48h - t6h	1	Spis_XP_022790280_1	Pex19	GO:0045184	establishment of protein localization	BP	0.0047	661	Pex19
all cells	t48h - t6h	1	Spis_XP_022789461_1	Timm50	GO:0045184	establishment of protein localization	BP	0.0047	661	NIF
all cells	t48h - t6h	1	Spis_XP_022786799_1	Rab23	GO:0045184	establishment of protein localization	BP	0.0047	661	Ras
all cells	t48h - t6h	1	Spis_XP_022788287_1	Kpnb1	GO:0045184	establishment of protein localization	BP	0.0047	661	IBN_N HEAT_EZ
all cells	t48h - t6h	1	Spis_XP_022801478_1	Ipo7/Ipo8	GO:0045184	establishment of protein localization	BP	0.0047	661	IBN_N Cse1
all cells	t48h - t6h	1	Spis_XP_022787269_1	Ccdc93	GO:0045184	establishment of protein localization	BP	0.0047	661	CCDC93_CC
all cells	t48h - t6h	1	Spis_XP_022780746_1	Svip	GO:0045184	establishment of protein localization	BP	0.0047	661	SVIP
all cells	t48h - t6h	1	Spis_XP_022786607_1	Dab1/Dab2	GO:0045184	establishment of protein localization	BP	0.0047	661	PID
all cells	t48h - t6h	1	Spis_XP_022785350_1	Slc7a6os	GO:0045184	establishment of protein localization	BP	0.0047	661	Iwr1
all cells	t48h - t6h	1	Spis_XP_022782428_1	Zw10	GO:0045184	establishment of protein localization	BP	0.0047	661	Zw10
all cells	t48h - t6h	1	Spis_XP_022802865_1	Pick1	GO:0045184	establishment of protein localization	BP	0.0047	661	PDZ Arfaptin
all cells	t48h - t6h	1	Spis_XP_022803290_1		GO:0045184	establishment of protein localization	BP	0.0047	661	UPF0183
all cells	t48h - t6h	1	Spis_XP_022809883_1	Lrsam1	GO:0045184	establishment of protein localization	BP	0.0047	661	LRR_8 SAM_1 zf-C3HC4_3
all cells	t48h - t6h	1	Spis_XP_022804335_1	Apbb1/Apbb2/Apbb3	GO:0045184	establishment of protein localization	BP	0.0047	661	PID
all cells	t48h - t6h	1	Spis_XP_022795897_1	Chm/Chml	GO:0045184	establishment of protein localization	BP	0.0047	661	GDI
all cells	t48h - t6h	1	Spis_XP_022781280_1	Mtm1/Mtmr1/Mtmr2	GO:0045184	establishment of protein localization	BP	0.0047	661	GRAM Myotub-related
all cells	t48h - t6h	1	Spis_XP_022790804_1	Emc6	GO:0045184	establishment of protein localization	BP	0.0047	661	Rab5ip
all cells	t48h - t6h	1	Spis_XP_022807551_1	Nup35	GO:0045184	establishment of protein localization	BP	0.0047	661	Nup35_RRM
all cells	t48h - t6h	1	Spis_XP_022792573_1	Slc15a5	GO:0045184	establishment of protein localization	BP	0.0047	661	PTR2
all cells	t48h - t6h	1	Spis_XP_022793934_1	Cdc42	GO:0045184	establishment of protein localization	BP	0.0047	661	Ras
all cells	t48h - t6h	1	Spis_XP_022798975_1	Eny2	GO:0045184	establishment of protein localization	BP	0.0047	661	EnY2
all cells	t48h - t6h	1	Spis_XP_022783994_1	Rab8a/Rab8b	GO:0045184	establishment of protein localization	BP	0.0047	661	Ras
all cells	t48h - t6h	1	Spis_XP_022806524_1	Timm21	GO:0045184	establishment of protein localization	BP	0.0047	661	TIM21
all cells	t48h - t6h	1	Spis_XP_022800606_1	Ube2g2	GO:0045184	establishment of protein localization	BP	0.0047	661	UQ_con
all cells	t48h - t6h	1	Spis_XP_022783472_1	Ube2j1	GO:0045184	establishment of protein localization	BP	0.0047	661	UQ_con
all cells	t48h - t6h	1	Spis_XP_022793885_1	Ube2q1/Ube2q2	GO:0045184	establishment of protein localization	BP	0.0047	661	UQ_con
all cells	t48h - t6h	1	Spis_XP_022795620_1	Fkrp	GO:0045184	establishment of protein localization	BP	0.0047	661	LicD
all cells	t48h - t6h	1	Spis_XP_022784785_1	Phb2	GO:0045184	establishment of protein localization	BP	0.0047	661	Band_7
all cells	t48h - t6h	1	Spis_XP_022788780_1	Vamp1/Vamp2/Vamp3	GO:0045184	establishment of protein localization	BP	0.0047	661	Synaptobrevin
all cells	t48h - t6h	1	Spis_XP_022780536_1	Cd36/Scarb1/Scarb2	GO:0045184	establishment of protein localization	BP	0.0047	661	CD36
all cells	t48h - t6h	1	Spis_XP_022790609_1	Stx1a/Stx1b/Stx2/Stx3	GO:0045184	establishment of protein localization	BP	0.0047	661	Syntaxin SNARE
all cells	t48h - t6h	1	Spis_XP_022793425_1	Ywhae	GO:0045184	establishment of protein localization	BP	0.0047	661	14-3-3
all cells	t48h - t6h	1	Spis_XP_022796132_1	Gna11/Gna14/Gnaq	GO:0045184	establishment of protein localization	BP	0.0047	661	G-alpha
all cells	t48h - t6h	1	Spis_XP_022794060_1	Vamp4	GO:0045184	establishment of protein localization	BP	0.0047	661	Synaptobrevin
all cells	t48h - t6h	1	Spis_XP_022779736_1	Hdac3	GO:0045184	establishment of protein localization	BP	0.0047	661	Hist_deacetyl
all cells	t48h - t6h	1	Spis_XP_022809141_1	Cd36/Scarb1/Scarb2	GO:0045184	establishment of protein localization	BP	0.0047	661	CD36
all cells	t48h - t6h	1	Spis_XP_022799356_1	Cd36/Scarb1/Scarb2	GO:0045184	establishment of protein localization	BP	0.0047	661	CD36
all cells	t48h - t6h	1	Spis_XP_022780814_1	Syt7	GO:0045184	establishment of protein localization	BP	0.0047	661	C2
all cells	t48h - t6h	1	Spis_XP_022778318_1	C2cd5	GO:0045184	establishment of protein localization	BP	0.0047	661	C2
all cells	t48h - t6h	1	Spis_XP_022780542_1	Doc2a/Doc2b/Doc2g/Rph3a	GO:0045184	establishment of protein localization	BP	0.0047	661	FYVE_2 C2
all cells	t48h - t6h	1	Spis_XP_022794533_1	Birc5	GO:0045184	establishment of protein localization	BP	0.0047	661	BIR
all cells	t48h - t6h	1	Spis_XP_022792032_1	Golga4	GO:0045184	establishment of protein localization	BP	0.0047	661	GRIP
all cells	t48h - t6h	1	Spis_XP_022799726_1	Nxt1/Nxt2	GO:0045184	establishment of protein localization	BP	0.0047	661	NTF2
all cells	t48h - t6h	1	Spis_XP_022791228_1	Gcc2	GO:0045184	establishment of protein localization	BP	0.0047	661	GRIP
all cells	t48h - t6h	1	Spis_XP_022783957_1	Aicda/Apobec1/Apobec2/Apobec3	GO:0045184	establishment of protein localization	BP	0.0047	661	APOBEC4
all cells	t48h - t6h	1	Spis_XP_022789395_1	Hpse/Hpse2	GO:0045184	establishment of protein localization	BP	0.0047	661	Glyco_hydro_79n
all cells	t48h - t6h	1	Spis_XP_022783468_1	Lyplal1	GO:0045184	establishment of protein localization	BP	0.0047	661	Abhydrolase_2
all cells	t48h - t6h	1	Spis_XP_022785960_1	Golga7/Golga7b	GO:0045184	establishment of protein localization	BP	0.0047	661	Erf4
all cells	t48h - t6h	1	Spis_XP_022802414_1	Homeodomains:Hnf1a/Hnf1b	GO:0045184	establishment of protein localization	BP	0.0047	661	HNF-1_N
all cells	t48h - t6h	1	Spis_XP_022787664_1	Ppt1	GO:0045184	establishment of protein localization	BP	0.0047	661	Palm_thioest
all cells	t48h - t6h	1	Spis_XP_022779380_1	Gck/Hk1/Hk2/Hk3/Hkdc1	GO:0045184	establishment of protein localization	BP	0.0047	661	Hexokinase_1 Hexokinase_2
all cells	t48h - t6h	1	Spis_XP_022795191_1	Exoc5	GO:0045184	establishment of protein localization	BP	0.0047	661	Sec10
all cells	t48h - t6h	1	Spis_XP_022807199_1	Amn	GO:0045184	establishment of protein localization	BP	0.0047	661	Amnionless
all cells	t48h - t6h	1	Spis_XP_022779759_1	Wls	GO:0045184	establishment of protein localization	BP	0.0047	661	MIG-14_Wnt-bd
all cells	t48h - t6h	1	Spis_XP_022799648_1	Stxbp5/Stxbp5l	GO:0045184	establishment of protein localization	BP	0.0047	661	LLGL Lgl_C
all cells	t48h - t6h	1	Spis_XP_022785565_1	Lca5/Lca5l	GO:0045184	establishment of protein localization	BP	0.0047	661	Lebercilin
all cells	t48h - t6h	1	Spis_XP_022785807_1	Tango2	GO:0045184	establishment of protein localization	BP	0.0047	661	TANGO2
all cells	t48h - t6h	1	Spis_XP_022794370_1	Tspan10	GO:0045184	establishment of protein localization	BP	0.0047	661	Tetraspanin
all cells	t48h - t6h	1	Spis_XP_022779187_1	Bst1/Cd38	GO:0045184	establishment of protein localization	BP	0.0047	661	Rib_hydrolayse
all cells	t48h - t6h	1	Spis_XP_022810577_1	Rtn1/Rtn2/Rtn3/Rtn4	GO:0045184	establishment of protein localization	BP	0.0047	661	Reticulon
all cells	t48h - t6h	1	Spis_XP_022804039_1	Xpo5	GO:0045184	establishment of protein localization	BP	0.0047	661	Xpo1
all cells	t48h - t6h	1	Spis_XP_022802202_1	Tnpo3	GO:0045184	establishment of protein localization	BP	0.0047	661	Xpo1
all cells	t48h - t6h	1	Spis_XP_022797098_1	Vps37b/Vps37c/Vps37d	GO:0045184	establishment of protein localization	BP	0.0047	661	Mod_r
all cells	t48h - t6h	1	Spis_XP_022783313_1	Atg4c/Atg4d	GO:0045184	establishment of protein localization	BP	0.0047	661	Peptidase_C54
all cells	t48h - t6h	1	Spis_XP_022792121_1	Zic1/Zic2/Zic3/Zic4/Zic5	GO:0045184	establishment of protein localization	BP	0.0047	661	zf_ZIC zf-C2H2
all cells	t48h - t6h	1	Spis_XP_022797768_1	Ndufaf2	GO:0045184	establishment of protein localization	BP	0.0047	661	NDUFA12
all cells	t48h - t6h	1	Spis_XP_022806732_1	Mtx2	GO:0045184	establishment of protein localization	BP	0.0047	661	GST_N_4
all cells	t48h - t6h	1	Spis_XP_022796849_1	Dgat1	GO:0045184	establishment of protein localization	BP	0.0047	661	MBOAT
all cells	t48h - t6h	1	Spis_XP_022804772_1	Chmp4b/Chmp4c	GO:0045184	establishment of protein localization	BP	0.0047	661	Snf7
all cells	t48h - t6h	1	Spis_XP_022800313_1	Agk	GO:0045184	establishment of protein localization	BP	0.0047	661	DAGK_cat
all cells	t48h - t6h	1	Spis_XP_022788572_1	Chmp5	GO:0045184	establishment of protein localization	BP	0.0047	661	Snf7
all cells	t48h - t6h	1	Spis_XP_022781445_1	Chmp1b	GO:0045184	establishment of protein localization	BP	0.0047	661	Snf7
all cells	t48h - t6h	1	Spis_XP_022786013_1	Chmp3	GO:0045184	establishment of protein localization	BP	0.0047	661	Snf7
all cells	t48h - t6h	1	Spis_XP_022780072_1	Nhlrc1/Nhlrc3/Nhlrc4/Pml/Rnf207/Rnf208/Trim25/Trim62/Trim80	GO:0045184	establishment of protein localization	BP	0.0047	661	Filamin DUF5128
all cells	t48h - t6h	1	Spis_XP_022794966_1	Pkdcc	GO:0045184	establishment of protein localization	BP	0.0047	661	PIP49_C
all cells	t48h - t6h	1	Spis_XP_022783492_1	Pex5/Pex5l	GO:0045184	establishment of protein localization	BP	0.0047	661	TPR_8
all cells	t48h - t6h	1	Spis_XP_022780752_1	Anxa7	GO:0045184	establishment of protein localization	BP	0.0047	661	Annexin
all cells	t48h - t6h	1	Spis_XP_022791270_1	Homeodomains:Six1/Six2	GO:0045184	establishment of protein localization	BP	0.0047	661	SIX1_SD Homeodomain
all cells	t48h - t6h	1	Spis_XP_022793467_1	Nhlrc1/Nhlrc3/Nhlrc4/Pml/Rnf207/Rnf208/Trim25/Trim62/Trim80	GO:0045184	establishment of protein localization	BP	0.0047	661	zf-RING_UBOX zf-B_box Filamin DUF5128 NHL
all cells	t48h - t6h	1	Spis_XP_022808660_1	zf-C4_Nuclear_receptors:like:Hnf4a/Hnf4g	GO:0045184	establishment of protein localization	BP	0.0047	661	zf-C4 Hormone_recep
all cells	t48h - t6h	1	Spis_XP_022799113_1	Tmed11/Tmed4/Tmed9	GO:0045184	establishment of protein localization	BP	0.0047	661	EMP24_GP25L
all cells	t48h - t6h	1	Spis_XP_022784038_1	Tmed3/Tmed7	GO:0045184	establishment of protein localization	BP	0.0047	661	EMP24_GP25L
all cells	t48h - t6h	1	Spis_XP_022785623_1	Sec22a/Sec22c	GO:0045184	establishment of protein localization	BP	0.0047	661	Longin
all cells	t48h - t6h	1	Spis_XP_022793443_1	Vmp1	GO:0045184	establishment of protein localization	BP	0.0047	661	SAP
all cells	t48h - t6h	1	Spis_XP_022789872_1	H2ab1/H2ab2/H2ab3/Macroh2a1/Macroh2a2	GO:0045184	establishment of protein localization	BP	0.0047	661	Histone Histone_H2A_C Macro
all cells	t48h - t6h	1	Spis_XP_022780059_1	Nhlrc1/Nhlrc3/Nhlrc4/Pml/Rnf207/Rnf208/Trim25/Trim62/Trim80	GO:0045184	establishment of protein localization	BP	0.0047	661	zf-RING_UBOX zf-B_box Filamin NHL
all cells	t48h - t6h	1	Spis_XP_022810427_1	Nhlrc1/Nhlrc3/Nhlrc4/Pml/Rnf207/Rnf208/Trim25/Trim62/Trim80	GO:0045184	establishment of protein localization	BP	0.0047	661	zf-RING_UBOX zf-B_box Filamin NHL
all cells	t48h - t6h	1	Spis_XP_022792942_1	Nhlrc1/Nhlrc3/Nhlrc4/Pml/Rnf207/Rnf208/Trim25/Trim62/Trim80	GO:0045184	establishment of protein localization	BP	0.0047	661	zf-RING_UBOX zf-B_box Filamin NHL
all cells	t48h - t6h	1	Spis_XP_022779855_1	Egfem1/Scarf1/Scarf2/Tek/Tie1/Vwce	GO:0045184	establishment of protein localization	BP	0.0047	661	I-set Ig_3 Pkinase_Tyr
all cells	t48h - t6h	1	Spis_XP_022779334_1	Col1a1/Col1a2/Col2a1/Col3a1/Col5a2	GO:0045184	establishment of protein localization	BP	0.0047	661	VWA Collagen COLFI
all cells	t48h - t6h	1	Spis_XP_022799406_1	Adora1/Adora2a/Adora2b/Adora3/Adra1a/Adra1b/Adra1d/Adra2a/Adra2b/Adra2c/Adrb2/Adrb3/Chrm1/Chrm2/Chrm3/Chrm4/Chrm5/Drd1/Drd2/Drd3/Drd4/Drd5/Hrh1/Hrh2/Hrh3/Hrh4/Htr1a/Htr1b/Htr1d/Htr1f/Htr2a/Htr2b/Htr2c/Htr4/Htr5a/Htr5b/Htr6/Htr7/Taar1/Taar2/Taar3/Taar4/Taar5/Taar6/Taar7a/Taar7b/Taar7d/Taar7e/Taar7f/Taar8a/Taar8b/Taar8c/Taar9	GO:0045184	establishment of protein localization	BP	0.0047	661	7tm_1
all cells	t48h - t6h	1	Spis_XP_022798495_1	Sirt1	GO:0045184	establishment of protein localization	BP	0.0047	661	SIR2
all cells	t48h - t6h	1	Spis_XP_022799872_1	Aatk/Lmtk2/Lmtk3	GO:0045184	establishment of protein localization	BP	0.0047	661	Pkinase_Tyr
all cells	t48h - t6h	1	Spis_XP_022779256_1	Col1a1/Col1a2/Col2a1/Col3a1/Col5a2	GO:0045184	establishment of protein localization	BP	0.0047	661	Collagen COLFI
all cells	t48h - t6h	1	Spis_XP_022799502_1	Eda2r/Edar/Fas/Ngfr/Nradd/Relt/Tnfrsf10b/Tnfrsf19/Tnfrsf26/Tnfrsf4	GO:0045184	establishment of protein localization	BP	0.0047	661	TNFR_c6
all cells	t48h - t6h	1	Spis_XP_022779254_1	Col1a1/Col1a2/Col2a1/Col3a1/Col5a2	GO:0045184	establishment of protein localization	BP	0.0047	661	Collagen COLFI
all cells	t48h - t6h	1	Spis_XP_022780068_1	Nhlrc1/Nhlrc3/Nhlrc4/Pml/Rnf207/Rnf208/Trim25/Trim62/Trim80	GO:0045184	establishment of protein localization	BP	0.0047	661	zf-B_box Filamin NHL
all cells	t48h - t6h	1	Spis_XP_022788908_1	Cnst	GO:0045184	establishment of protein localization	BP	0.0047	661	TPR_7 TPR_10
all cells	t48h - t6h	1	Spis_XP_022779335_1	Col1a1/Col1a2/Col2a1/Col3a1/Col5a2	GO:0045184	establishment of protein localization	BP	0.0047	661	Collagen COLFI
all cells	t48h - t6h	1	Spis_XP_022798920_1	Nhlrc1/Nhlrc3/Nhlrc4/Pml/Rnf207/Rnf208/Trim25/Trim62/Trim80	GO:0045184	establishment of protein localization	BP	0.0047	661	NHL
all cells	t48h - t6h	1	Spis_XP_022778949_1	Sirt3	GO:0045184	establishment of protein localization	BP	0.0047	661	SIR2
all cells	t48h - t6h	1	Spis_XP_022793185_1	Nup98	GO:0045184	establishment of protein localization	BP	0.0047	661	zf-B_box
all cells	t48h - t6h	1	Spis_XP_022779144_1	Eda2r/Edar/Fas/Ngfr/Nradd/Relt/Tnfrsf10b/Tnfrsf19/Tnfrsf26/Tnfrsf4	GO:0045184	establishment of protein localization	BP	0.0047	661	TNFR_c6
all cells	t48h - t6h	1	Spis_XP_022797133_1	Slc8b1	GO:0045184	establishment of protein localization	BP	0.0047	661	Na_Ca_ex
all cells	t48h - t6h	1	Spis_XP_022781962_1	Yod1	GO:0045184	establishment of protein localization	BP	0.0047	661	OTU
all cells	t48h - t6h	1	Spis_XP_022798522_1	Col1a1/Col1a2/Col2a1/Col3a1/Col5a2	GO:0045184	establishment of protein localization	BP	0.0047	661	Collagen COLFI
all cells	t48h - t6h	1	Spis_XP_022803134_1	Klhl20	GO:0045184	establishment of protein localization	BP	0.0047	661	BTB BACK Kelch_1
all cells	t48h - t6h	1	Spis_XP_022795690_1	Adora1/Adora2a/Adora2b/Adora3/Adra1a/Adra1b/Adra1d/Adra2a/Adra2b/Adra2c/Adrb2/Adrb3/Chrm1/Chrm2/Chrm3/Chrm4/Chrm5/Drd1/Drd2/Drd3/Drd4/Drd5/Hrh1/Hrh2/Hrh3/Hrh4/Htr1a/Htr1b/Htr1d/Htr1f/Htr2a/Htr2b/Htr2c/Htr4/Htr5a/Htr5b/Htr6/Htr7/Taar1/Taar2/Taar3/Taar4/Taar5/Taar6/Taar7a/Taar7b/Taar7d/Taar7e/Taar7f/Taar8a/Taar8b/Taar8c/Taar9	GO:0045184	establishment of protein localization	BP	0.0047	661	7tm_1
all cells	t48h - t6h	1	Spis_XP_022779253_1	Col1a1/Col1a2/Col2a1/Col3a1/Col5a2	GO:0045184	establishment of protein localization	BP	0.0047	661	Collagen COLFI
all cells	t48h - t6h	1	Spis_XP_022801040_1	Homeodomains:Pdx1	GO:0045184	establishment of protein localization	BP	0.0047	661	Homeodomain
all cells	t48h - t6h	1	Spis_XP_022779283_1	Col1a1/Col1a2/Col2a1/Col3a1/Col5a2	GO:0045184	establishment of protein localization	BP	0.0047	661	VWA Collagen COLFI
all cells	t48h - t6h	1	Spis_XP_022797137_1	HLH:Srebf1/Srebf2	GO:0045184	establishment of protein localization	BP	0.0047	661	HLH
all cells	t48h - t6h	1	Spis_XP_022806803_1	Cetn1/Cetn2/Cetn3/Cetn4	GO:0045184	establishment of protein localization	BP	0.0047	661	EF-hand_7
all cells	t48h - t6h	1	Spis_XP_022799380_1	Pdcd6	GO:0045184	establishment of protein localization	BP	0.0047	661	EF-hand_7
all cells	t48h - t6h	1	Spis_XP_022804237_1	Chp1/Chp2	GO:0045184	establishment of protein localization	BP	0.0047	661	EF-hand_7
all cells	t48h - t6h	1	Spis_XP_022779381_1	Hspa9	GO:0045184	establishment of protein localization	BP	0.0047	661	HSP70
all cells	t48h - t6h	1	Spis_XP_022799485_1	Eda2r/Edar/Fas/Ngfr/Nradd/Relt/Tnfrsf10b/Tnfrsf19/Tnfrsf26/Tnfrsf4	GO:0045184	establishment of protein localization	BP	0.0047	661	TNFR_c6
all cells	t48h - t6h	1	Spis_XP_022807139_1	Cln3	GO:0045184	establishment of protein localization	BP	0.0047	661	CLN3
all cells	t48h - t6h	1	Spis_XP_022809622_1	Adora1/Adora2a/Adora2b/Adora3/Adra1a/Adra1b/Adra1d/Adra2a/Adra2b/Adra2c/Adrb2/Adrb3/Chrm1/Chrm2/Chrm3/Chrm4/Chrm5/Drd1/Drd2/Drd3/Drd4/Drd5/Hrh1/Hrh2/Hrh3/Hrh4/Htr1a/Htr1b/Htr1d/Htr1f/Htr2a/Htr2b/Htr2c/Htr4/Htr5a/Htr5b/Htr6/Htr7/Taar1/Taar2/Taar3/Taar4/Taar5/Taar6/Taar7a/Taar7b/Taar7d/Taar7e/Taar7f/Taar8a/Taar8b/Taar8c/Taar9	GO:0045184	establishment of protein localization	BP	0.0047	661	7tm_1
all cells	t48h - t6h	1	Spis_XP_022810448_1	Nhlrc1/Nhlrc3/Nhlrc4/Pml/Rnf207/Rnf208/Trim25/Trim62/Trim80	GO:0045184	establishment of protein localization	BP	0.0047	661	zf-B_box Filamin NHL
all cells	t48h - t6h	1	Spis_XP_022779255_1	Col1a1/Col1a2/Col2a1/Col3a1/Col5a2	GO:0045184	establishment of protein localization	BP	0.0047	661	Collagen COLFI
all cells	t48h - t6h	1	Spis_XP_022788753_1	AF366264/Senp1/Senp2	GO:0045184	establishment of protein localization	BP	0.0047	661	Peptidase_C48
all cells	t48h - t6h	1	Spis_XP_022804522_1	Uqcc2	GO:0045184	establishment of protein localization	BP	0.0047	661	NA	NA
all cells	t48h - t6h	1	Spis_XP_022793539_1	Nup214	GO:0045184	establishment of protein localization	BP	0.0047	661	NA	NA
all cells	t48h - t6h	1	Spis_XP_022786182_1	Rab3il1/Rab3ip	GO:0045184	establishment of protein localization	BP	0.0047	661	NA	NA
all cells	t48h - t6h	1	Spis_XP_022790196_1	Gckr	GO:0045184	establishment of protein localization	BP	0.0047	661	NA	NA
all cells	t48h - t6h	1	Spis_XP_022810640_1	Aftph	GO:0045184	establishment of protein localization	BP	0.0047	661	NA	NA
all cells	t48h - t6h	1	Spis_XP_022782279_1	Mia/Mia2/Mia3/Otor	GO:0045184	establishment of protein localization	BP	0.0047	661	NA	NA
all cells	t48h - t6h	1	Spis_XP_022791873_1	Cd68/Lamp1/Lamp2/Lamp3/Lamp5	GO:0045184	establishment of protein localization	BP	0.0047	661	NA	NA
all cells	t48h - t6h	1	Spis_XP_022781207_1	Ipo9	GO:0045184	establishment of protein localization	BP	0.0047	661	NA	NA
all cells	t48h - t6h	1	Spis_XP_022788949_1	Hinfp	GO:0045184	establishment of protein localization	BP	0.0047	661	NA	NA
all cells	t48h - t6h	1	Spis_XP_022779038_1	Ccdc186	GO:0045184	establishment of protein localization	BP	0.0047	661	NA	NA
all cells	t48h - t6h	1	Spis_XP_022796909_1	Xpo4	GO:0045184	establishment of protein localization	BP	0.0047	661	NA	NA
all cells	t48h - t6h	1	Spis_XP_022786088_1	Pttg1ip	GO:0045184	establishment of protein localization	BP	0.0047	661	NA	NA
all cells	t48h - t6h	1	Spis_XP_022784994_1	Emc10	GO:0045184	establishment of protein localization	BP	0.0047	661	NA	NA
all cells	t48h - t6h	1	Spis_XP_022804909_1	Wdr11	GO:0045184	establishment of protein localization	BP	0.0047	661	NA	NA
all cells	t48h - t6h	1	Spis_XP_022790916_1	Ap5b1	GO:0045184	establishment of protein localization	BP	0.0047	661	NA	NA
all cells	t48h - t6h	1	Spis_XP_022800281_1	Vps35l	GO:0045184	establishment of protein localization	BP	0.0047	661	NA	NA
all cells	t48h - t6h	1	Spis_XP_022794632_1	Rap1gds1	GO:0045184	establishment of protein localization	BP	0.0047	661	NA	NA
all cells	t48h - t6h	1	Spis_XP_022797500_1	Gripap1	GO:0045184	establishment of protein localization	BP	0.0047	661	NA	NA
all cells	t48h - t6h	1	Spis_XP_022810073_1	Eda2r/Edar/Fas/Ngfr/Nradd/Relt/Tnfrsf10b/Tnfrsf19/Tnfrsf26/Tnfrsf4	GO:0045184	establishment of protein localization	BP	0.0047	661	NA	NA
all cells	t48h - t6h	1	Spis_XP_022790160_1	Sec16a/Sec16b	GO:0045184	establishment of protein localization	BP	0.0047	661	NA	NA
all cells	t48h - t6h	1	Spis_XP_022791486_1	Immp2l	GO:0045184	establishment of protein localization	BP	0.0047	661	NA	NA
all cells	t48h - t6h	1	Spis_XP_022780235_1	Synrg	GO:0045184	establishment of protein localization	BP	0.0047	661	NA	NA
all cells	t48h - t6h	1	Spis_XP_022790681_1	Tpr	GO:0045184	establishment of protein localization	BP	0.0047	661	NA	NA
all cells	t48h - t6h	1	Spis_XP_022793603_1	Blzf1	GO:0045184	establishment of protein localization	BP	0.0047	661	NA	NA
all cells	t48h - t6h	1	Spis_XP_022794259_1	Lrwd1	GO:0045184	establishment of protein localization	BP	0.0047	661	NA	NA
all cells	t48h - t6h	1	Spis_XP_022789221_1	Cox18	GO:0045184	establishment of protein localization	BP	0.0047	661	NA	NA
all cells	t48h - t6h	1	Spis_XP_022795493_1	Ift122	GO:0045184	establishment of protein localization	BP	0.0047	661	NA	NA
all cells	t48h - t6h	1	Spis_XP_022810074_1	Eda2r/Edar/Fas/Ngfr/Nradd/Relt/Tnfrsf10b/Tnfrsf19/Tnfrsf26/Tnfrsf4	GO:0045184	establishment of protein localization	BP	0.0047	661	NA	NA
all cells	t48h - t6h	1	Spis_XP_022782450_1	Ice1	GO:0045184	establishment of protein localization	BP	0.0047	661	NA	NA
all cells	t48h - t6h	1	Spis_XP_022781219_1	Ccdc91	GO:0045184	establishment of protein localization	BP	0.0047	661	NA	NA
all cells	t48h - t6h	1	Spis_XP_022785219_1	Cog1	GO:0045184	establishment of protein localization	BP	0.0047	661	NA	NA
all cells	t48h - t6h	1	Spis_XP_022802980_1	Maip1	GO:0045184	establishment of protein localization	BP	0.0047	661	NA	NA
all cells	t48h - t6h	1	Spis_XP_022791863_1	Cd68/Lamp1/Lamp2/Lamp3/Lamp5	GO:0045184	establishment of protein localization	BP	0.0047	661	NA	NA
all cells	t48h - t6h	1	Spis_XP_022789754_1	Cenpj/Tcp10a/Tcp10b/Tcp10c	GO:0045184	establishment of protein localization	BP	0.0047	661	NA	NA
all cells	t48h - t6h	1	Spis_XP_022795343_1	Cep135/Tsga10	GO:0045184	establishment of protein localization	BP	0.0047	661	NA	NA
all cells	t48h - t6h	1	Spis_XP_022806447_1	Cytip/Grasp	GO:1905475	regulation of protein localization to me...	BP	0.0047	69	PH PDZ	PH(1.4E-06)
all cells	t48h - t6h	1	Spis_XP_022794614_1	Akt1/Akt2/Akt3	GO:1905475	regulation of protein localization to me...	BP	0.0047	69	Pkinase Pkinase_C	Pkinase(7.8E-05)
all cells	t48h - t6h	1	Spis_XP_022782430_1	Kalrn/Trio	GO:1905475	regulation of protein localization to me...	BP	0.0047	69	CRAL_TRIO_2 Spectrin RhoGEF SH3_2 I-set fn3 Pkinase	Pkinase(7.8E-05);RhoGEF(3.0E-02)
all cells	t48h - t6h	1	Spis_XP_022783573_1	Camk2a/Camk2b/Camk2d/Camk2g	GO:1905475	regulation of protein localization to me...	BP	0.0047	69	Pkinase CaMKII_AD	Pkinase(7.8E-05)
all cells	t48h - t6h	1	Spis_XP_022788180_1	Wnk1/Wnk2/Wnk3/Wnk4	GO:1905475	regulation of protein localization to me...	BP	0.0047	69	Pkinase OSR1_C	Pkinase(7.8E-05)
all cells	t48h - t6h	1	Spis_XP_022782708_1	Cdk5	GO:1905475	regulation of protein localization to me...	BP	0.0047	69	Pkinase	Pkinase(7.8E-05)
all cells	t48h - t6h	1	Spis_XP_022789557_1	Prkci/Prkcz	GO:1905475	regulation of protein localization to me...	BP	0.0047	69	PB1 C1_1 Pkinase Pkinase_C	Pkinase(7.8E-05)
all cells	t48h - t6h	1	Spis_XP_022803383_1	Map2k1/Map2k2	GO:1905475	regulation of protein localization to me...	BP	0.0047	69	Pkinase	Pkinase(7.8E-05)
all cells	t48h - t6h	1	Spis_XP_022795630_1	Sptb/Sptbn1/Sptbn2/Sptbn4	GO:1905475	regulation of protein localization to me...	BP	0.0047	69	CH Spectrin PH_9	CH(1.9E-04)
all cells	t48h - t6h	1	Spis_XP_022782444_1	Lcp1/Pls1/Pls3	GO:1905475	regulation of protein localization to me...	BP	0.0047	69	EF-hand_7 CH	CH(1.9E-04)
all cells	t48h - t6h	1	Spis_XP_022795928_1	Kif5a/Kif5b/Kif5c	GO:1905475	regulation of protein localization to me...	BP	0.0047	69	Kinesin	Kinesin(2.1E-04)
all cells	t48h - t6h	1	Spis_XP_022798051_1	Vps4a/Vps4b	GO:1905475	regulation of protein localization to me...	BP	0.0047	69	MIT AAA AAA_lid_3 Vps4_C	AAA(2.1E-03);AAA_lid_3(4.3E-02)
all cells	t48h - t6h	1	Spis_XP_022809328_1	Arhgef15/Arhgef16/Arhgef19/Arhgef26/Arhgef5/Ngef	GO:1905475	regulation of protein localization to me...	BP	0.0047	69	RhoGEF SH3_1	RhoGEF(3.0E-02)
all cells	t48h - t6h	1	Spis_XP_022785549_1	Snx27	GO:1905475	regulation of protein localization to me...	BP	0.0047	69	PDZ PX RA SNX17_FERM_C	PX(3.4E-02)
all cells	t48h - t6h	1	Spis_XP_022782618_1	Rapgef3/Rapgef4/Rapgef5/Rapgefl1	GO:1905475	regulation of protein localization to me...	BP	0.0047	69	cNMP_binding DEP RasGEF_N RasGEF
all cells	t48h - t6h	1	Spis_XP_022807691_1	Myo1c/Myo1h	GO:1905475	regulation of protein localization to me...	BP	0.0047	69	Myosin_head Myosin_TH1
all cells	t48h - t6h	1	Spis_XP_022808663_1	Zdhhc25/Zdhhc3/Zdhhc7	GO:1905475	regulation of protein localization to me...	BP	0.0047	69	DHHC
all cells	t48h - t6h	1	Spis_XP_022796794_1	Clip3/Clip4	GO:1905475	regulation of protein localization to me...	BP	0.0047	69	WW Ank_2 CAP_GLY
all cells	t48h - t6h	1	Spis_XP_022783411_1	Ap2m1	GO:1905475	regulation of protein localization to me...	BP	0.0047	69	Clat_adaptor_s Adap_comp_sub
all cells	t48h - t6h	1	Spis_XP_022782589_1	Abi1/Abi2/Abi3	GO:1905475	regulation of protein localization to me...	BP	0.0047	69	Abi_HHR SH3_9
all cells	t48h - t6h	1	Spis_XP_022786607_1	Dab1/Dab2	GO:1905475	regulation of protein localization to me...	BP	0.0047	69	PID
all cells	t48h - t6h	1	Spis_XP_022782610_1	Slc5a3	GO:1905475	regulation of protein localization to me...	BP	0.0047	69	SSF
all cells	t48h - t6h	1	Spis_XP_022787302_1	Arpc2	GO:1905475	regulation of protein localization to me...	BP	0.0047	69	P34-Arc
all cells	t48h - t6h	1	Spis_XP_022787279_1	Clasp1/Clasp2	GO:1905475	regulation of protein localization to me...	BP	0.0047	69	CLASP_N
all cells	t48h - t6h	1	Spis_XP_022800598_1	Ppp1r9a/Ppp1r9b	GO:1905475	regulation of protein localization to me...	BP	0.0047	69	PDZ_5 PDZ
all cells	t48h - t6h	1	Spis_XP_022791231_1	Dlg1/Dlg2/Dlg3/Dlg4	GO:1905475	regulation of protein localization to me...	BP	0.0047	69	L27_1 PDZ SH3_1 Guanylate_kin
all cells	t48h - t6h	1	Spis_XP_022803286_1	Hectd1	GO:1905475	regulation of protein localization to me...	BP	0.0047	69	Ank_2 Sad1_UNC MIB_HERC2 BTHB HECT
all cells	t48h - t6h	1	Spis_XP_022784808_1	Cdh1/Cdh10/Cdh11/Cdh12/Cdh13/Cdh15/Cdh16/Cdh17/Cdh18/Cdh19/Cdh2/Cdh20/Cdh22/Cdh24/Cdh26/Cdh3/Cdh4/Cdh5/Cdh6/Cdh7/Cdh8/Cdh9/Dsc1/Dsc2/Dsc3/Dsg1a/Dsg1b/Dsg1c/Dsg2/Dsg3/Dsg4	GO:1905475	regulation of protein localization to me...	BP	0.0047	69	Cadherin Laminin_G_2 EGF Cadherin_C
all cells	t48h - t6h	1	Spis_XP_022789303_1	Cdh1/Cdh10/Cdh11/Cdh12/Cdh13/Cdh15/Cdh16/Cdh17/Cdh18/Cdh19/Cdh2/Cdh20/Cdh22/Cdh24/Cdh26/Cdh3/Cdh4/Cdh5/Cdh6/Cdh7/Cdh8/Cdh9/Dsc1/Dsc2/Dsc3/Dsg1a/Dsg1b/Dsg1c/Dsg2/Dsg3/Dsg4	GO:1905475	regulation of protein localization to me...	BP	0.0047	69	Cadherin Laminin_G_2
all cells	t48h - t6h	1	Spis_XP_022800432_1	Lrba/Nbea	GO:1905475	regulation of protein localization to me...	BP	0.0047	69	Laminin_G_3 DUF4704 DUF1088 PH_BEACH Beach
all cells	t48h - t6h	1	Spis_XP_022779662_1	Pdcd5	GO:1905475	regulation of protein localization to me...	BP	0.0047	69	dsDNA_bind
all cells	t48h - t6h	1	Spis_XP_022792277_1	Arf6	GO:1905475	regulation of protein localization to me...	BP	0.0047	69	Arf
all cells	t48h - t6h	1	Spis_XP_022784492_1	Gdi1/Gdi2	GO:1905475	regulation of protein localization to me...	BP	0.0047	69	GDI
all cells	t48h - t6h	1	Spis_XP_022778328_1	Lrp5/Lrp6	GO:1905475	regulation of protein localization to me...	BP	0.0047	69	Ldl_recept_b FXa_inhibition
all cells	t48h - t6h	1	Spis_XP_022803500_1	Cript	GO:1905475	regulation of protein localization to me...	BP	0.0047	69	Cript
all cells	t48h - t6h	1	Spis_XP_022800767_1	Gdi1/Gdi2	GO:1905475	regulation of protein localization to me...	BP	0.0047	69	GDI
all cells	t48h - t6h	1	Spis_XP_022797141_1	Sqstm1	GO:1905475	regulation of protein localization to me...	BP	0.0047	69	PB1 ZZ UBA_5
all cells	t48h - t6h	1	Spis_XP_022804239_1	Vti1b	GO:1905475	regulation of protein localization to me...	BP	0.0047	69	V-SNARE V-SNARE_C
all cells	t48h - t6h	1	Spis_XP_022789563_1	Rer1	GO:1905475	regulation of protein localization to me...	BP	0.0047	69	Rer1
all cells	t48h - t6h	1	Spis_XP_022797395_1	Itga3/Itga6/Itga7	GO:1905475	regulation of protein localization to me...	BP	0.0047	69	FG-GAP Integrin_alpha2
all cells	t48h - t6h	1	Spis_XP_022798044_1	Atp2c1/Atp2c2	GO:1905475	regulation of protein localization to me...	BP	0.0047	69	Cation_ATPase_N E1-E2_ATPase Hydrolase Cation_ATPase_C
all cells	t48h - t6h	1	Spis_XP_022781886_1	Ezr/Msn/Rdx	GO:1905475	regulation of protein localization to me...	BP	0.0047	69	FERM_N FERM_M FERM_C ERM
all cells	t48h - t6h	1	Spis_XP_022788619_1	Gpc3/Gpc5	GO:1905475	regulation of protein localization to me...	BP	0.0047	69	Glypican
all cells	t48h - t6h	1	Spis_XP_022787320_1	Lztfl1	GO:1905475	regulation of protein localization to me...	BP	0.0047	69	Leu_zip
all cells	t48h - t6h	1	Spis_XP_022781846_1	Axl/Csk/Dstyk/Fer/Fes/Map3k12/Map3k13/Map3k20/Map3k7/Matk/Mertk/Nek5/Nuak1/Nuak2/Prkx/Srms/Stk24/Stk25/Stk26/Tgfbr2/Tnni3k/Tyro3/Ulk1/Ulk2/Ulk3	GO:1905475	regulation of protein localization to me...	BP	0.0047	69	SH3_1 SH2 Pkinase_Tyr
all cells	t48h - t6h	1	Spis_XP_022796172_1	Fis1	GO:1905475	regulation of protein localization to me...	BP	0.0047	69	Fis1_TPR_N Fis1_TPR_C
all cells	t48h - t6h	1	Spis_XP_022807554_1	Ogt	GO:1905475	regulation of protein localization to me...	BP	0.0047	69	TPR_11 TPR_8 TPR_17 Glyco_transf_41
all cells	t48h - t6h	1	Spis_XP_022801013_1	Cltc	GO:1905475	regulation of protein localization to me...	BP	0.0047	69	Clathrin_propel Clathrin-link Clathrin_H_link Clathrin
all cells	t48h - t6h	1	Spis_XP_022809760_1	Axl/Csk/Dstyk/Fer/Fes/Map3k12/Map3k13/Map3k20/Map3k7/Matk/Mertk/Nek5/Nuak1/Nuak2/Prkx/Srms/Stk24/Stk25/Stk26/Tgfbr2/Tnni3k/Tyro3/Ulk1/Ulk2/Ulk3	GO:1905475	regulation of protein localization to me...	BP	0.0047	69	SH3_1 SH2
all cells	t48h - t6h	1	Spis_XP_022784236_1	Coch/Col12a1/Col14a1/Col20a1/Col22a1/Col28a1/Col6a3/Col6a4/Col6a5/Col6a6/Col7a1/Itgam/Itgax/Matn1/Matn2/Matn3/Matn4/Vit/Vwa1/Vwa2/Vwf	GO:1905475	regulation of protein localization to me...	BP	0.0047	69	HH_signal VWA Cadherin Ig_3 EGF SH2
all cells	t48h - t6h	1	Spis_XP_022784297_1	Commd1/Commd1b	GO:1905475	regulation of protein localization to me...	BP	0.0047	69	COMMD1_N COMM_domain
all cells	t48h - t6h	1	Spis_XP_022800906_1	Axl/Csk/Dstyk/Fer/Fes/Map3k12/Map3k13/Map3k20/Map3k7/Matk/Mertk/Nek5/Nuak1/Nuak2/Prkx/Srms/Stk24/Stk25/Stk26/Tgfbr2/Tnni3k/Tyro3/Ulk1/Ulk2/Ulk3	GO:1905475	regulation of protein localization to me...	BP	0.0047	69	SH2 Pkinase_Tyr
all cells	t48h - t6h	1	Spis_XP_022806617_1	Hras/Kras/Nras	GO:1905475	regulation of protein localization to me...	BP	0.0047	69	Ras
all cells	t48h - t6h	1	Spis_XP_022804715_1	Ptpn9	GO:1905475	regulation of protein localization to me...	BP	0.0047	69	CRAL_TRIO Y_phosphatase
all cells	t48h - t6h	1	Spis_XP_022788656_1	Gpc1/Gpc2/Gpc4/Gpc6	GO:1905475	regulation of protein localization to me...	BP	0.0047	69	Glypican
all cells	t48h - t6h	1	Spis_XP_022787509_1	Actr3/Actr3b	GO:1905475	regulation of protein localization to me...	BP	0.0047	69	Actin
all cells	t48h - t6h	1	Spis_XP_022781932_1	Prkn	GO:1905475	regulation of protein localization to me...	BP	0.0047	69	ubiquitin zf-RING_12 zf-RING_14 IBR
all cells	t48h - t6h	1	Spis_XP_022794060_1	Vamp4	GO:1905475	regulation of protein localization to me...	BP	0.0047	69	Synaptobrevin
all cells	t48h - t6h	1	Spis_XP_022778318_1	C2cd5	GO:1905475	regulation of protein localization to me...	BP	0.0047	69	C2
all cells	t48h - t6h	1	Spis_XP_022781415_1	Ldlrap1	GO:1905475	regulation of protein localization to me...	BP	0.0047	69	PID_2
all cells	t48h - t6h	1	Spis_XP_022783468_1	Lyplal1	GO:1905475	regulation of protein localization to me...	BP	0.0047	69	Abhydrolase_2
all cells	t48h - t6h	1	Spis_XP_022777917_1	Nhlrc1/Nhlrc3/Nhlrc4/Pml/Rnf207/Rnf208/Trim25/Trim62/Trim80	GO:1905475	regulation of protein localization to me...	BP	0.0047	69	zf-RING_UBOX Filamin NHL DUF5128
all cells	t48h - t6h	1	Spis_XP_022794966_1	Pkdcc	GO:1905475	regulation of protein localization to me...	BP	0.0047	69	PIP49_C
all cells	t48h - t6h	1	Spis_XP_022788908_1	Cnst	GO:1905475	regulation of protein localization to me...	BP	0.0047	69	TPR_7 TPR_10
all cells	t48h - t6h	1	Spis_XP_022807139_1	Cln3	GO:1905475	regulation of protein localization to me...	BP	0.0047	69	CLN3
all cells	t48h - t6h	1	Spis_XP_022796262_1	Epha1/Epha10/Epha2/Epha3/Epha4/Epha5/Epha6/Epha7/Epha8/Ephb1/Ephb2/Ephb3/Ephb4/Ephb6	GO:1905475	regulation of protein localization to me...	BP	0.0047	69	Ephrin_lbd fn3
all cells	t48h - t6h	1	Spis_XP_022797500_1	Gripap1	GO:1905475	regulation of protein localization to me...	BP	0.0047	69	NA	NA
all cells	t48h - t6h	1	Spis_XP_022794192_1	Nkd1/Nkd2	GO:1905475	regulation of protein localization to me...	BP	0.0047	69	NA	NA
all cells	t48h - t6h	1	Spis_XP_022797402_1	Itga3/Itga6/Itga7	GO:1905475	regulation of protein localization to me...	BP	0.0047	69	NA	NA
all cells	t48h - t6h	1	Spis_XP_022781374_1	Nup43	GO:0000793	condensed chromosome	CC	0.0049	147	WD40	WD40(4.3E-10)
all cells	t48h - t6h	1	Spis_XP_022809355_1	Sec13	GO:0000793	condensed chromosome	CC	0.0049	147	WD40	WD40(4.3E-10)
all cells	t48h - t6h	1	Spis_XP_022806793_1	Bub3	GO:0000793	condensed chromosome	CC	0.0049	147	WD40	WD40(4.3E-10)
all cells	t48h - t6h	1	Spis_XP_022785335_1	Seh1l	GO:0000793	condensed chromosome	CC	0.0049	147	WD40	WD40(4.3E-10)
all cells	t48h - t6h	1	Spis_XP_022808294_1	Pafah1b1	GO:0000793	condensed chromosome	CC	0.0049	147	WD40	WD40(4.3E-10)
all cells	t48h - t6h	1	Spis_XP_022786206_1	Nup37	GO:0000793	condensed chromosome	CC	0.0049	147	WD40	WD40(4.3E-10)
all cells	t48h - t6h	1	Spis_XP_022789643_1	Ttk	GO:0000793	condensed chromosome	CC	0.0049	147	Pkinase	Pkinase(7.8E-05)
all cells	t48h - t6h	1	Spis_XP_022779240_1	Cdk2/Cdk3	GO:0000793	condensed chromosome	CC	0.0049	147	Pkinase	Pkinase(7.8E-05)
all cells	t48h - t6h	1	Spis_XP_022792637_1	Plk1	GO:0000793	condensed chromosome	CC	0.0049	147	Pkinase POLO_box	Pkinase(7.8E-05)
all cells	t48h - t6h	1	Spis_XP_022788932_1	Chek1	GO:0000793	condensed chromosome	CC	0.0049	147	Pkinase	Pkinase(7.8E-05)
all cells	t48h - t6h	1	Spis_XP_022798611_1	Bub1/Bub1b	GO:0000793	condensed chromosome	CC	0.0049	147	Pkinase	Pkinase(7.8E-05)
all cells	t48h - t6h	1	Spis_XP_022788272_1	Nek2	GO:0000793	condensed chromosome	CC	0.0049	147	Pkinase	Pkinase(7.8E-05)
all cells	t48h - t6h	1	Spis_XP_022785292_1	Aurka/Aurkb/Aurkc	GO:0000793	condensed chromosome	CC	0.0049	147	Pkinase	Pkinase(7.8E-05)
all cells	t48h - t6h	1	Spis_XP_022801236_1	Cenpe	GO:0000793	condensed chromosome	CC	0.0049	147	Kinesin	Kinesin(2.1E-04)
all cells	t48h - t6h	1	Spis_XP_022779761_1	Kif2a/Kif2b/Kif2c	GO:0000793	condensed chromosome	CC	0.0049	147	Kinesin	Kinesin(2.1E-04)
all cells	t48h - t6h	1	Spis_XP_022786161_1	Smarca1/Smarca5	GO:0000793	condensed chromosome	CC	0.0049	147	SNF2_N Helicase_C HAND SLIDE	Helicase_C(9.1E-04);SNF2_N(4.6E-03)
all cells	t48h - t6h	1	Spis_XP_022800561_1	Ercc6l	GO:0000793	condensed chromosome	CC	0.0049	147	SNF2_N Helicase_C	Helicase_C(9.1E-04);SNF2_N(4.6E-03)
all cells	t48h - t6h	1	Spis_XP_022801079_1	Atrx	GO:0000793	condensed chromosome	CC	0.0049	147	ADD_ATRX SNF2_N Helicase_C	Helicase_C(9.1E-04);SNF2_N(4.6E-03)
all cells	t48h - t6h	1	Spis_XP_022802506_1	Smarca2/Smarca4	GO:0000793	condensed chromosome	CC	0.0049	147	QLQ HSA BRK SNF2_N Helicase_C SnAC Bromodomain	Helicase_C(9.1E-04);SNF2_N(4.6E-03)
all cells	t48h - t6h	1	Spis_XP_022797784_1	Cdca2/Mki67	GO:0000793	condensed chromosome	CC	0.0049	147	FHA PP1_bind	FHA(4.5E-03)
all cells	t48h - t6h	1	Spis_XP_022782732_1	Brca1/Rnf114/Trim10/Trim11/Trim12a/Trim12c/Trim15/Trim17/Trim21/Trim26/Trim27/Trim30a/Trim30b/Trim30c/Trim30d/Trim34a/Trim34b/Trim39/Trim41/Trim5/Trim52/Trim58/Trim6/Trim60/Trim61/Trim7/Triml1	GO:0000793	condensed chromosome	CC	0.0049	147	BRCT
all cells	t48h - t6h	1	Spis_XP_022789370_1	Topbp1	GO:0000793	condensed chromosome	CC	0.0049	147	PTCB-BRCT BRCT
all cells	t48h - t6h	1	Spis_XP_022795128_1	Kat2a/Kat2b	GO:0000793	condensed chromosome	CC	0.0049	147	PCAF_N Acetyltransf_1 Bromodomain
all cells	t48h - t6h	1	Spis_XP_022786071_1	Crebbp/Ep300	GO:0000793	condensed chromosome	CC	0.0049	147	Bromodomain DUF902 HAT_KAT11 ZZ zf-TAZ Creb_binding
all cells	t48h - t6h	1	Spis_XP_022786656_1	Brd7/Brd9	GO:0000793	condensed chromosome	CC	0.0049	147	Bromodomain DUF3512
all cells	t48h - t6h	1	Spis_XP_022784581_1	HMGbox_Sox:Pbrm1	GO:0000793	condensed chromosome	CC	0.0049	147	Bromodomain BAH HMG_box
all cells	t48h - t6h	1	Spis_XP_022800513_1	Cenpv	GO:0000793	condensed chromosome	CC	0.0049	147	GFA
all cells	t48h - t6h	1	Spis_XP_022797561_1	Nup160	GO:0000793	condensed chromosome	CC	0.0049	147	Nup160
all cells	t48h - t6h	1	Spis_XP_022787307_1	Smarcd1/Smarcd2/Smarcd3	GO:0000793	condensed chromosome	CC	0.0049	147	SWIB
all cells	t48h - t6h	1	Spis_XP_022779552_1	BC055324	GO:0000793	condensed chromosome	CC	0.0049	147	DUF4487
all cells	t48h - t6h	1	Spis_XP_022796001_1	Cenpn	GO:0000793	condensed chromosome	CC	0.0049	147	CENP-N
all cells	t48h - t6h	1	Spis_XP_022788051_1	Kat5	GO:0000793	condensed chromosome	CC	0.0049	147	Tudor-knot zf-MYST MOZ_SAS
all cells	t48h - t6h	1	Spis_XP_022802956_1	Dctn4	GO:0000793	condensed chromosome	CC	0.0049	147	Dynactin_p62
all cells	t48h - t6h	1	Spis_XP_022802435_1	Ska2	GO:0000793	condensed chromosome	CC	0.0049	147	SKA2 DUF3161
all cells	t48h - t6h	1	Spis_XP_022783283_1	Msh5	GO:0000793	condensed chromosome	CC	0.0049	147	MutS_III MutS_IV MutS_V
all cells	t48h - t6h	1	Spis_XP_022789913_1	Cenpu	GO:0000793	condensed chromosome	CC	0.0049	147	CENP-U
all cells	t48h - t6h	1	Spis_XP_022805739_1	Fancd2	GO:0000793	condensed chromosome	CC	0.0049	147	FancD2
all cells	t48h - t6h	1	Spis_XP_022805014_1	Cenph	GO:0000793	condensed chromosome	CC	0.0049	147	CENP-H
all cells	t48h - t6h	1	Spis_XP_022798148_1	Cenpc1	GO:0000793	condensed chromosome	CC	0.0049	147	Mif2_N CENP-C_C
all cells	t48h - t6h	1	Spis_XP_022782454_1	Mad2l1	GO:0000793	condensed chromosome	CC	0.0049	147	HORMA
all cells	t48h - t6h	1	Spis_XP_022794458_1	Orc2	GO:0000793	condensed chromosome	CC	0.0049	147	ORC2
all cells	t48h - t6h	1	Spis_XP_022795712_1	Add1/Add2/Add3	GO:0000793	condensed chromosome	CC	0.0049	147	Aldolase_II
all cells	t48h - t6h	1	Spis_XP_022787867_1	Smc5	GO:0000793	condensed chromosome	CC	0.0049	147	AAA_23
all cells	t48h - t6h	1	Spis_XP_022796389_1	Smc6	GO:0000793	condensed chromosome	CC	0.0049	147	AAA_23
all cells	t48h - t6h	1	Spis_XP_022791746_1	Cenpi	GO:0000793	condensed chromosome	CC	0.0049	147	CENP-I
all cells	t48h - t6h	1	Spis_XP_022785911_1	Spc25	GO:0000793	condensed chromosome	CC	0.0049	147	Spindle_Spc25
all cells	t48h - t6h	1	Spis_XP_022793038_1	Cenpo	GO:0000793	condensed chromosome	CC	0.0049	147	CENP-O
all cells	t48h - t6h	1	Spis_XP_022784398_1	Nsl1	GO:0000793	condensed chromosome	CC	0.0049	147	Mis14
all cells	t48h - t6h	1	Spis_XP_022787243_1	Rangap1	GO:0000793	condensed chromosome	CC	0.0049	147	Ank_2 RanGAP1_C
all cells	t48h - t6h	1	Spis_XP_022801278_1	Mlh1	GO:0000793	condensed chromosome	CC	0.0049	147	HATPase_c_3 DNA_mis_repair Mlh1_C
all cells	t48h - t6h	1	Spis_XP_022793343_1	Mis12	GO:0000793	condensed chromosome	CC	0.0049	147	Mis12
all cells	t48h - t6h	1	Spis_XP_022790875_1	Ncaph2	GO:0000793	condensed chromosome	CC	0.0049	147	CNDH2_N CNDH2_C
all cells	t48h - t6h	1	Spis_XP_022786678_1	Mtbp	GO:0000793	condensed chromosome	CC	0.0049	147	MTBP_N MTBP_C
all cells	t48h - t6h	1	Spis_XP_022800408_1	Kntc1	GO:0000793	condensed chromosome	CC	0.0049	147	Rod_C MRP-S22
all cells	t48h - t6h	1	Spis_XP_022783737_1	Add1/Add2/Add3	GO:0000793	condensed chromosome	CC	0.0049	147	Aldolase_II
all cells	t48h - t6h	1	Spis_XP_022788944_1	L3mbtl1/L3mbtl3/L3mbtl4	GO:0000793	condensed chromosome	CC	0.0049	147	MBT zf-C2HC SAM_1
all cells	t48h - t6h	1	Spis_XP_022791550_1	Smc4	GO:0000793	condensed chromosome	CC	0.0049	147	SMC_N SMC_hinge
all cells	t48h - t6h	1	Spis_XP_022809592_1	Spc24	GO:0000793	condensed chromosome	CC	0.0049	147	Spc24
all cells	t48h - t6h	1	Spis_XP_022792740_1	Ncaph	GO:0000793	condensed chromosome	CC	0.0049	147	Cnd2
all cells	t48h - t6h	1	Spis_XP_022781355_1	Ndc80	GO:0000793	condensed chromosome	CC	0.0049	147	Ndc80_HEC
all cells	t48h - t6h	1	Spis_XP_022790682_1	Tpr	GO:0000793	condensed chromosome	CC	0.0049	147	TPR_MLP1_2
all cells	t48h - t6h	1	Spis_XP_022799106_1	Smc3	GO:0000793	condensed chromosome	CC	0.0049	147	SMC_N SMC_hinge
all cells	t48h - t6h	1	Spis_XP_022792071_1	Septin2	GO:0000793	condensed chromosome	CC	0.0049	147	Septin
all cells	t48h - t6h	1	Spis_XP_022796586_1	Cfdp1	GO:0000793	condensed chromosome	CC	0.0049	147	BCNT
all cells	t48h - t6h	1	Spis_XP_022781443_1	Smc2	GO:0000793	condensed chromosome	CC	0.0049	147	SMC_N
all cells	t48h - t6h	1	Spis_XP_022799711_1	Sugt1	GO:0000793	condensed chromosome	CC	0.0049	147	CS SGS
all cells	t48h - t6h	1	Spis_XP_022799568_1	Lig3	GO:0000793	condensed chromosome	CC	0.0049	147	zf-PARP DNA_ligase_A_N DNA_ligase_A_M DNA_ligase_A_C
all cells	t48h - t6h	1	Spis_XP_022801008_1	Fkbp6	GO:0000793	condensed chromosome	CC	0.0049	147	FKBP_C TPR_2
all cells	t48h - t6h	1	Spis_XP_022782483_1	Knl1	GO:0000793	condensed chromosome	CC	0.0049	147	Spc7 Knl1_RWD_C
all cells	t48h - t6h	1	Spis_XP_022803342_1	Sgo1	GO:0000793	condensed chromosome	CC	0.0049	147	Shugoshin_C
all cells	t48h - t6h	1	Spis_XP_022790480_1	Ncapg	GO:0000793	condensed chromosome	CC	0.0049	147	UVR Cnd3
all cells	t48h - t6h	1	Spis_XP_022791012_1	Nup133	GO:0000793	condensed chromosome	CC	0.0049	147	Nucleoporin_N Nucleoporin_C
all cells	t48h - t6h	1	Spis_XP_022782593_1	Dctn2	GO:0000793	condensed chromosome	CC	0.0049	147	Dynamitin
all cells	t48h - t6h	1	Spis_XP_022784207_1	Rrs1	GO:0000793	condensed chromosome	CC	0.0049	147	RRS1
all cells	t48h - t6h	1	Spis_XP_022780290_1	NFYB_NFYC:like:Dr1/H2bc1/H2bc3/H2bc4/H2bc6/H2bc7/H2bc8/H2bc9/H2bc11/H2bc12/H2bc13/H2bc14/H2bc15/H2bc18/H2bc21/H2bl1/H2bu2/Hist1h2bp/Hist1h2bq/Hist1h2br/Nfyb/Pole3/Taf12	GO:0000793	condensed chromosome	CC	0.0049	147	CENP-W
all cells	t48h - t6h	1	Spis_XP_022791524_1	Rif1	GO:0000793	condensed chromosome	CC	0.0049	147	Rif1_N
all cells	t48h - t6h	1	Spis_XP_022793359_1	Kifap3	GO:0000793	condensed chromosome	CC	0.0049	147	KAP
all cells	t48h - t6h	1	Spis_XP_022782428_1	Zw10	GO:0000793	condensed chromosome	CC	0.0049	147	Zw10
all cells	t48h - t6h	1	Spis_XP_022792220_1	Incenp	GO:0000793	condensed chromosome	CC	0.0049	147	INCENP_ARK-bind
all cells	t48h - t6h	1	Spis_XP_022807143_1	Ncapd3	GO:0000793	condensed chromosome	CC	0.0049	147	Cnd1
all cells	t48h - t6h	1	Spis_XP_022782699_1	Myb:Smarcc1/Smarcc2	GO:0000793	condensed chromosome	CC	0.0049	147	SWIRM-assoc_2 SWIRM Myb_DNA-binding SWIRM-assoc_3 SWIRM-assoc_1
all cells	t48h - t6h	1	Spis_XP_022781892_1	Pmf1	GO:0000793	condensed chromosome	CC	0.0049	147	Nnf1
all cells	t48h - t6h	1	Spis_XP_022780498_1	BC055324	GO:0000793	condensed chromosome	CC	0.0049	147	DUF4487
all cells	t48h - t6h	1	Spis_XP_022790351_1	Hmbs	GO:0000793	condensed chromosome	CC	0.0049	147	Porphobil_deam Porphobil_deamC
all cells	t48h - t6h	1	Spis_XP_022781610_1	Dctn1	GO:0000793	condensed chromosome	CC	0.0049	147	CAP_GLY Dynactin
all cells	t48h - t6h	1	Spis_XP_022806649_1	Dync1li1/Dync1li2	GO:0000793	condensed chromosome	CC	0.0049	147	DLIC
all cells	t48h - t6h	1	Spis_XP_022782675_1	Ncapg2	GO:0000793	condensed chromosome	CC	0.0049	147	Condensin2nSMC
all cells	t48h - t6h	1	Spis_XP_022790770_1	Lrpprc	GO:0000793	condensed chromosome	CC	0.0049	147	PPR_long PPR
all cells	t48h - t6h	1	Spis_XP_022792428_1	Mre11a	GO:0000793	condensed chromosome	CC	0.0049	147	Metallophos Mre11_DNA_bind
all cells	t48h - t6h	1	Spis_XP_022787876_1	Spout1	GO:0000793	condensed chromosome	CC	0.0049	147	Methyltrn_RNA_3
all cells	t48h - t6h	1	Spis_XP_022792891_1	HMGbox_Sox:Smarce1	GO:0000793	condensed chromosome	CC	0.0049	147	HMG_box
all cells	t48h - t6h	1	Spis_XP_022794948_1	Meaf6	GO:0000793	condensed chromosome	CC	0.0049	147	NuA4
all cells	t48h - t6h	1	Spis_XP_022794499_1	Dnmt3a/Dnmt3b/Dnmt3c/Dnmt3l	GO:0000793	condensed chromosome	CC	0.0049	147	PWWP ADD_DNMT3 DNA_methylase
all cells	t48h - t6h	1	Spis_XP_022807430_1	Rad9a/Rad9b	GO:0000793	condensed chromosome	CC	0.0049	147	Rad9
all cells	t48h - t6h	1	Spis_XP_022805734_1	Fancd2	GO:0000793	condensed chromosome	CC	0.0049	147	FancD2
all cells	t48h - t6h	1	Spis_XP_022804578_1	Lig4	GO:0000793	condensed chromosome	CC	0.0049	147	DNA_ligase_A_N DNA_ligase_A_M DNA_ligase_A_C BRCT_2 DNA_ligase_IV
all cells	t48h - t6h	1	Spis_XP_022780443_1	Nol6	GO:0000793	condensed chromosome	CC	0.0049	147	Nrap Nrap_D2 Nrap_D3 Nrap_D4 Nrap_D5 Nrap_D6
all cells	t48h - t6h	1	Spis_XP_022787180_1	Rcc1	GO:0000793	condensed chromosome	CC	0.0049	147	RCC1
all cells	t48h - t6h	1	Spis_XP_022806832_1	Nsmce2	GO:0000793	condensed chromosome	CC	0.0049	147	zf-Nse
all cells	t48h - t6h	1	Spis_XP_022796762_1	Rad21/Rad21l	GO:0000793	condensed chromosome	CC	0.0049	147	Rad21_Rec8_N Rad21_Rec8
all cells	t48h - t6h	1	Spis_XP_022792149_1	Brca2	GO:0000793	condensed chromosome	CC	0.0049	147	BRCA2 BRCA-2_helical BRCA-2_OB1 Tower BRCA-2_OB3
all cells	t48h - t6h	1	Spis_XP_022798449_1	Kat8	GO:0000793	condensed chromosome	CC	0.0049	147	Tudor-knot zf-MYST MOZ_SAS
all cells	t48h - t6h	1	Spis_XP_022781546_1	Smarcb1	GO:0000793	condensed chromosome	CC	0.0049	147	SNF5
all cells	t48h - t6h	1	Spis_XP_022787878_1	Rad50	GO:0000793	condensed chromosome	CC	0.0049	147	AAA_23 Rad50_zn_hook
all cells	t48h - t6h	1	Spis_XP_022799849_1	Trappc12	GO:0000793	condensed chromosome	CC	0.0049	147	TPR_8 TPR_16
all cells	t48h - t6h	1	Spis_XP_022789867_1	Polb	GO:0000793	condensed chromosome	CC	0.0049	147	HHH_8 DNA_pol_lambd_f DNA_pol_B_palm DNA_pol_B_thumb
all cells	t48h - t6h	1	Spis_XP_022807895_1	Rad1	GO:0000793	condensed chromosome	CC	0.0049	147	Rad1
all cells	t48h - t6h	1	Spis_XP_022780282_1	Nde1/Ndel1	GO:0000793	condensed chromosome	CC	0.0049	147	NUDE_C
all cells	t48h - t6h	1	Spis_XP_022805462_1	Stag1/Stag2/Stag3	GO:0000793	condensed chromosome	CC	0.0049	147	STAG
all cells	t48h - t6h	1	Spis_XP_022804344_1	Psmc3ip	GO:0000793	condensed chromosome	CC	0.0049	147	TBPIP LZ3wCH
all cells	t48h - t6h	1	Spis_XP_022780368_1	Nuf2	GO:0000793	condensed chromosome	CC	0.0049	147	Nuf2 DHR10
all cells	t48h - t6h	1	Spis_XP_022804037_1	Mlh3	GO:0000793	condensed chromosome	CC	0.0049	147	HATPase_c_3 DNA_mis_repair MutL_C
all cells	t48h - t6h	1	Spis_XP_022802099_1	Nsmce1	GO:0000793	condensed chromosome	CC	0.0049	147	SMC_Nse1 zf-RING-like
all cells	t48h - t6h	1	Spis_XP_022787401_1	Rad51	GO:0000793	condensed chromosome	CC	0.0049	147	HHH_5 Rad51
all cells	t48h - t6h	1	Spis_XP_022784866_1	Ska1	GO:0000793	condensed chromosome	CC	0.0049	147	SKA1
all cells	t48h - t6h	1	Spis_XP_022802684_1	Cdt1	GO:0000793	condensed chromosome	CC	0.0049	147	CDT1 CDT1_C
all cells	t48h - t6h	1	Spis_XP_022788412_1	Mad1l1	GO:0000793	condensed chromosome	CC	0.0049	147	MAD
all cells	t48h - t6h	1	Spis_XP_022792230_1	Cenps/Cort	GO:0000793	condensed chromosome	CC	0.0049	147	CENP-S
all cells	t48h - t6h	1	Spis_XP_022794039_1	Nudcd2	GO:0000793	condensed chromosome	CC	0.0049	147	CS
all cells	t48h - t6h	1	Spis_XP_022788057_1	Psen1/Psen2	GO:0000793	condensed chromosome	CC	0.0049	147	Presenilin
all cells	t48h - t6h	1	Spis_XP_022789842_1	Ncapd2	GO:0000793	condensed chromosome	CC	0.0049	147	Cnd1_N Cnd1
all cells	t48h - t6h	1	Spis_XP_022781850_1	Smc6	GO:0000793	condensed chromosome	CC	0.0049	147	SMC_N
all cells	t48h - t6h	1	Spis_XP_022805198_1	ARID_BRIGHT:Arid2	GO:0000793	condensed chromosome	CC	0.0049	147	ARID RFX_DNA_binding
all cells	t48h - t6h	1	Spis_XP_022809268_1	Rangap1	GO:0000793	condensed chromosome	CC	0.0049	147	LRR_6 RanGAP1_C
all cells	t48h - t6h	1	Spis_XP_022787279_1	Clasp1/Clasp2	GO:0000793	condensed chromosome	CC	0.0049	147	CLASP_N
all cells	t48h - t6h	1	Spis_XP_022785824_1	Rpa1	GO:0000793	condensed chromosome	CC	0.0049	147	Rep-A_N tRNA_anti-codon REPA_OB_2 Rep_fac-A_C
all cells	t48h - t6h	1	Spis_XP_022793062_1	Pes1	GO:0000793	condensed chromosome	CC	0.0049	147	Pescadillo_N BRCT_2
all cells	t48h - t6h	1	Spis_XP_022778985_1	Eid3/Nsmce4a	GO:0000793	condensed chromosome	CC	0.0049	147	Nse4-Nse3_bdg Nse4_C
all cells	t48h - t6h	1	Spis_XP_022794755_1	Hus1/Hus1b	GO:0000793	condensed chromosome	CC	0.0049	147	Hus1
all cells	t48h - t6h	1	Spis_XP_022794533_1	Birc5	GO:0000793	condensed chromosome	CC	0.0049	147	BIR
all cells	t48h - t6h	1	Spis_XP_022786013_1	Chmp3	GO:0000793	condensed chromosome	CC	0.0049	147	Snf7
all cells	t48h - t6h	1	Spis_XP_022788572_1	Chmp5	GO:0000793	condensed chromosome	CC	0.0049	147	Snf7
all cells	t48h - t6h	1	Spis_XP_022804772_1	Chmp4b/Chmp4c	GO:0000793	condensed chromosome	CC	0.0049	147	Snf7
all cells	t48h - t6h	1	Spis_XP_022795243_1	Nat8/Nat8f1/Nat8f2/Nat8f3/Nat8f4/Nat8f5/Nat8f6/Nat8f7/Nat8l	GO:0000793	condensed chromosome	CC	0.0049	147	Acetyltransf_1
all cells	t48h - t6h	1	Spis_XP_022795252_1	Nat8/Nat8f1/Nat8f2/Nat8f3/Nat8f4/Nat8f5/Nat8f6/Nat8f7/Nat8l	GO:0000793	condensed chromosome	CC	0.0049	147	Acetyltransf_1
all cells	t48h - t6h	1	Spis_XP_022795245_1	Nat8/Nat8f1/Nat8f2/Nat8f3/Nat8f4/Nat8f5/Nat8f6/Nat8f7/Nat8l	GO:0000793	condensed chromosome	CC	0.0049	147	Acetyltransf_1
all cells	t48h - t6h	1	Spis_XP_022795259_1	Nat8/Nat8f1/Nat8f2/Nat8f3/Nat8f4/Nat8f5/Nat8f6/Nat8f7/Nat8l	GO:0000793	condensed chromosome	CC	0.0049	147	Acetyltransf_1
all cells	t48h - t6h	1	Spis_XP_022798972_1	Cenpt	GO:0000793	condensed chromosome	CC	0.0049	147	CENP-T_C
all cells	t48h - t6h	1	Spis_XP_022789872_1	H2ab1/H2ab2/H2ab3/Macroh2a1/Macroh2a2	GO:0000793	condensed chromosome	CC	0.0049	147	Histone Histone_H2A_C Macro
all cells	t48h - t6h	1	Spis_XP_022793185_1	Nup98	GO:0000793	condensed chromosome	CC	0.0049	147	zf-B_box
all cells	t48h - t6h	1	Spis_XP_022794494_1	Mei4	GO:0000793	condensed chromosome	CC	0.0049	147	NA	NA
all cells	t48h - t6h	1	Spis_XP_022796486_1	Smc6	GO:0000793	condensed chromosome	CC	0.0049	147	NA	NA
all cells	t48h - t6h	1	Spis_XP_022787149_1	Spdl1	GO:0000793	condensed chromosome	CC	0.0049	147	NA	NA
all cells	t48h - t6h	1	Spis_XP_022794259_1	Lrwd1	GO:0000793	condensed chromosome	CC	0.0049	147	NA	NA
all cells	t48h - t6h	1	Spis_XP_022785160_1	Zfp207	GO:0000793	condensed chromosome	CC	0.0049	147	NA	NA
all cells	t48h - t6h	1	Spis_XP_022781710_1	Ckap5	GO:0000793	condensed chromosome	CC	0.0049	147	NA	NA
all cells	t48h - t6h	1	Spis_XP_022790681_1	Tpr	GO:0000793	condensed chromosome	CC	0.0049	147	NA	NA
all cells	t48h - t6h	1	Spis_XP_022809355_1	Sec13	GO:0034504	protein localization to nucleus	BP	0.0049	158	WD40	WD40(4.3E-10)
all cells	t48h - t6h	1	Spis_XP_022801760_1	Wrap53	GO:0034504	protein localization to nucleus	BP	0.0049	158	WD40	WD40(4.3E-10)
all cells	t48h - t6h	1	Spis_XP_022810575_1	Prkd1/Prkd2/Prkd3	GO:0034504	protein localization to nucleus	BP	0.0049	158	C1_1 PH Pkinase	PH(1.4E-06);Pkinase(7.8E-05)
all cells	t48h - t6h	1	Spis_XP_022790946_1	Fermt1/Fermt2/Fermt3	GO:0034504	protein localization to nucleus	BP	0.0049	158	Kindlin_2_N FERM_M PH	PH(1.4E-06)
all cells	t48h - t6h	1	Spis_XP_022801350_1	Prkd1/Prkd2/Prkd3	GO:0034504	protein localization to nucleus	BP	0.0049	158	PH Pkinase	PH(1.4E-06);Pkinase(7.8E-05)
all cells	t48h - t6h	1	Spis_XP_022783466_1	Mapk11/Mapk14	GO:0034504	protein localization to nucleus	BP	0.0049	158	Pkinase	Pkinase(7.8E-05)
all cells	t48h - t6h	1	Spis_XP_022798479_1	Cdk1	GO:0034504	protein localization to nucleus	BP	0.0049	158	Pkinase	Pkinase(7.8E-05)
all cells	t48h - t6h	1	Spis_XP_022801049_1	Dclk1/Dclk2/Dclk3/Dcx	GO:0034504	protein localization to nucleus	BP	0.0049	158	DCX Pkinase	Pkinase(7.8E-05)
all cells	t48h - t6h	1	Spis_XP_022782708_1	Cdk5	GO:0034504	protein localization to nucleus	BP	0.0049	158	Pkinase	Pkinase(7.8E-05)
all cells	t48h - t6h	1	Spis_XP_022785899_1	Lrrk2	GO:0034504	protein localization to nucleus	BP	0.0049	158	Ank_2 LRR_8 LRR_1 Roc COR Pkinase WD40_2	Pkinase(7.8E-05)
all cells	t48h - t6h	1	Spis_XP_022806555_1	Stk3/Stk4	GO:0034504	protein localization to nucleus	BP	0.0049	158	Pkinase Mst1_SARAH	Pkinase(7.8E-05)
all cells	t48h - t6h	1	Spis_XP_022787911_1	Cdkl5	GO:0034504	protein localization to nucleus	BP	0.0049	158	Pkinase	Pkinase(7.8E-05)
all cells	t48h - t6h	1	Spis_XP_022794614_1	Akt1/Akt2/Akt3	GO:0034504	protein localization to nucleus	BP	0.0049	158	Pkinase Pkinase_C	Pkinase(7.8E-05)
all cells	t48h - t6h	1	Spis_XP_022792637_1	Plk1	GO:0034504	protein localization to nucleus	BP	0.0049	158	Pkinase POLO_box	Pkinase(7.8E-05)
all cells	t48h - t6h	1	Spis_XP_022791437_1	Flna/Flnb/Flnc	GO:0034504	protein localization to nucleus	BP	0.0049	158	CH Filamin	CH(1.9E-04)
all cells	t48h - t6h	1	Spis_XP_022798900_1	Blm/Recql/Recql4/Recql5/Wrn	GO:0034504	protein localization to nucleus	BP	0.0049	158	DEAD RecQ_Zn_bind Helicase_C RQC HTH_40	Helicase_C(9.1E-04)
all cells	t48h - t6h	1	Spis_XP_022789451_1	Nvl	GO:0034504	protein localization to nucleus	BP	0.0049	158	AAA AAA_lid_3	AAA(2.1E-03);AAA_lid_3(4.3E-02)
all cells	t48h - t6h	1	Spis_XP_022787227_1	Nol8	GO:0034504	protein localization to nucleus	BP	0.0049	158	RRM_1	RRM_1(2.6E-02)
all cells	t48h - t6h	1	Spis_XP_022798685_1	Rbm22	GO:0034504	protein localization to nucleus	BP	0.0049	158	RRM_1	RRM_1(2.6E-02)
all cells	t48h - t6h	1	Spis_XP_022785306_1	Larp7	GO:0034504	protein localization to nucleus	BP	0.0049	158	La RRM_1 RRM_3	RRM_1(2.6E-02)
all cells	t48h - t6h	1	Spis_XP_022779192_1	Ect2	GO:0034504	protein localization to nucleus	BP	0.0049	158	PTCB-BRCT RhoGEF	RhoGEF(3.0E-02)
all cells	t48h - t6h	1	Spis_XP_022800713_1	Rassf1/Rassf3/Rassf5	GO:0034504	protein localization to nucleus	BP	0.0049	158	C1_1 RA Nore1-SARAH
all cells	t48h - t6h	1	Spis_XP_022791330_1	Heatr3	GO:0034504	protein localization to nucleus	BP	0.0049	158	Arm
all cells	t48h - t6h	1	Spis_XP_022807304_1	Tmco6	GO:0034504	protein localization to nucleus	BP	0.0049	158	Arm
all cells	t48h - t6h	1	Spis_XP_022793110_1	Ctnnb1/Jup	GO:0034504	protein localization to nucleus	BP	0.0049	158	Arm
all cells	t48h - t6h	1	Spis_XP_022796252_1	Kpna1/Kpna6	GO:0034504	protein localization to nucleus	BP	0.0049	158	IBB Arm Arm_3
all cells	t48h - t6h	1	Spis_XP_022782732_1	Brca1/Rnf114/Trim10/Trim11/Trim12a/Trim12c/Trim15/Trim17/Trim21/Trim26/Trim27/Trim30a/Trim30b/Trim30c/Trim30d/Trim34a/Trim34b/Trim39/Trim41/Trim5/Trim52/Trim58/Trim6/Trim60/Trim61/Trim7/Triml1	GO:0034504	protein localization to nucleus	BP	0.0049	158	BRCT
all cells	t48h - t6h	1	Spis_XP_022799223_1	Trim2/Trim24/Trim28/Trim3/Trim33/Trim56/Trim66/Trim71	GO:0034504	protein localization to nucleus	BP	0.0049	158	zf-B_box PHD Bromodomain
all cells	t48h - t6h	1	Spis_XP_022786071_1	Crebbp/Ep300	GO:0034504	protein localization to nucleus	BP	0.0049	158	Bromodomain DUF902 HAT_KAT11 ZZ zf-TAZ Creb_binding
all cells	t48h - t6h	1	Spis_XP_022794644_1	Pikfyve	GO:0034504	protein localization to nucleus	BP	0.0049	158	FYVE DEP Cpn60_TCP1 PIP5K
all cells	t48h - t6h	1	Spis_XP_022801832_1	Pin1/Pin1rt1	GO:0034504	protein localization to nucleus	BP	0.0049	158	WW Rotamase
all cells	t48h - t6h	1	Spis_XP_022796294_1	Cd2ap/Sh3d21/Sh3kbp1	GO:0034504	protein localization to nucleus	BP	0.0049	158	SH3_9
all cells	t48h - t6h	1	Spis_XP_022779518_1	Nup93	GO:0034504	protein localization to nucleus	BP	0.0049	158	Nic96
all cells	t48h - t6h	1	Spis_XP_022786486_1	Ints13	GO:0034504	protein localization to nucleus	BP	0.0049	158	DUF2151
all cells	t48h - t6h	1	Spis_XP_022808029_1	Nmd3	GO:0034504	protein localization to nucleus	BP	0.0049	158	NMD3
all cells	t48h - t6h	1	Spis_XP_022807436_1	Mdm2/Mdm4	GO:0034504	protein localization to nucleus	BP	0.0049	158	zf-C3HC4_3
all cells	t48h - t6h	1	Spis_XP_022792490_1	Taf8	GO:0034504	protein localization to nucleus	BP	0.0049	158	Bromo_TP
all cells	t48h - t6h	1	Spis_XP_022783034_1	Tnpo1/Tnpo2	GO:0034504	protein localization to nucleus	BP	0.0049	158	IBN_N HEAT_EZ
all cells	t48h - t6h	1	Spis_XP_022790682_1	Tpr	GO:0034504	protein localization to nucleus	BP	0.0049	158	TPR_MLP1_2
all cells	t48h - t6h	1	Spis_XP_022779743_1	Ipo11	GO:0034504	protein localization to nucleus	BP	0.0049	158	IBN_N
all cells	t48h - t6h	1	Spis_XP_022801670_1	Jak1/Jak2/Jak3/Tyk2	GO:0034504	protein localization to nucleus	BP	0.0049	158	SH2 Pkinase_Tyr
all cells	t48h - t6h	1	Spis_XP_022808249_1	Flcn	GO:0034504	protein localization to nucleus	BP	0.0049	158	Folliculin Folliculin_C
all cells	t48h - t6h	1	Spis_XP_022800345_1	Nupl1	GO:0034504	protein localization to nucleus	BP	0.0049	158	Nucleoporin_FG2
all cells	t48h - t6h	1	Spis_XP_022784207_1	Rrs1	GO:0034504	protein localization to nucleus	BP	0.0049	158	RRS1
all cells	t48h - t6h	1	Spis_XP_022786214_1	Xpa	GO:0034504	protein localization to nucleus	BP	0.0049	158	XPA_N XPA_C
all cells	t48h - t6h	1	Spis_XP_022795709_1	Supt7l	GO:0034504	protein localization to nucleus	BP	0.0049	158	Bromo_TP
all cells	t48h - t6h	1	Spis_XP_022786799_1	Rab23	GO:0034504	protein localization to nucleus	BP	0.0049	158	Ras
all cells	t48h - t6h	1	Spis_XP_022806403_1	Tert	GO:0034504	protein localization to nucleus	BP	0.0049	158	Telomerase_RBD
all cells	t48h - t6h	1	Spis_XP_022787032_1	Polr1a	GO:0034504	protein localization to nucleus	BP	0.0049	158	RNA_pol_Rpb1_1 RNA_pol_Rpb1_2 RNA_pol_Rpb1_3 RNA_pol_Rpb1_4 RNA_pol_Rpb1_5
all cells	t48h - t6h	1	Spis_XP_022793442_1	Rpain	GO:0034504	protein localization to nucleus	BP	0.0049	158	RPA_interact_N RPA_interact_M RPA_interact_C
all cells	t48h - t6h	1	Spis_XP_022798756_1	Nf1	GO:0034504	protein localization to nucleus	BP	0.0049	158	RasGAP CRAL_TRIO_2
all cells	t48h - t6h	1	Spis_XP_022780173_1	Park7	GO:0034504	protein localization to nucleus	BP	0.0049	158	DJ-1_PfpI
all cells	t48h - t6h	1	Spis_XP_022790931_1	Pola2	GO:0034504	protein localization to nucleus	BP	0.0049	158	Pol_alpha_B_N DNA_pol_E_B
all cells	t48h - t6h	1	Spis_XP_022804527_1	Smo	GO:0034504	protein localization to nucleus	BP	0.0049	158	Fz Frizzled
all cells	t48h - t6h	1	Spis_XP_022804576_1	Ubr5	GO:0034504	protein localization to nucleus	BP	0.0049	158	E3_UbLigase_EDD PABP HECT
all cells	t48h - t6h	1	Spis_XP_022809524_1	Nup188	GO:0034504	protein localization to nucleus	BP	0.0049	158	Nup188
all cells	t48h - t6h	1	Spis_XP_022809997_1	Skp1a	GO:0034504	protein localization to nucleus	BP	0.0049	158	Skp1_POZ Skp1
all cells	t48h - t6h	1	Spis_XP_022799795_1	Ipo4	GO:0034504	protein localization to nucleus	BP	0.0049	158	IBN_N HEAT
all cells	t48h - t6h	1	Spis_XP_022791108_1	Asb12/Mid1/Mid2/Rfpl4b/Rnf182/Rnf183/Rnf186/Rnf222/Rnf223/Rnf225/Trim13/Trim29/Trim31/Trim32/Trim35/Trim36/Trim38/Trim42/Trim44/Trim46/Trim47/Trim50/Trim59/Trim65/Trim68/Trim69/Trim72/Trim75/Trim8	GO:0034504	protein localization to nucleus	BP	0.0049	158	zf-RING_2 zf-B_box
all cells	t48h - t6h	1	Spis_XP_022801620_1	Arl2	GO:0034504	protein localization to nucleus	BP	0.0049	158	Arf
all cells	t48h - t6h	1	Spis_XP_022790645_1	Ran/Rasl2-9	GO:0034504	protein localization to nucleus	BP	0.0049	158	Ras
all cells	t48h - t6h	1	Spis_XP_022808770_1	Fbxo4	GO:0034504	protein localization to nucleus	BP	0.0049	158	F-box-like Arf
all cells	t48h - t6h	1	Spis_XP_022788210_1	Cav2	GO:0034504	protein localization to nucleus	BP	0.0049	158	Caveolin
all cells	t48h - t6h	1	Spis_XP_022789148_1	Tor1aip1/Tor1aip2	GO:0034504	protein localization to nucleus	BP	0.0049	158	LAP1C
all cells	t48h - t6h	1	Spis_XP_022781664_1	Htt	GO:0034504	protein localization to nucleus	BP	0.0049	158	HEAT DUF3652
all cells	t48h - t6h	1	Spis_XP_022798310_1	Ei24	GO:0034504	protein localization to nucleus	BP	0.0049	158	EI24
all cells	t48h - t6h	1	Spis_XP_022809474_1	Tmem201	GO:0034504	protein localization to nucleus	BP	0.0049	158	Ima1_N
all cells	t48h - t6h	1	Spis_XP_022789036_1	Snupn	GO:0034504	protein localization to nucleus	BP	0.0049	158	Snurportin1
all cells	t48h - t6h	1	Spis_XP_022807554_1	Ogt	GO:0034504	protein localization to nucleus	BP	0.0049	158	TPR_11 TPR_8 TPR_17 Glyco_transf_41
all cells	t48h - t6h	1	Spis_XP_022784808_1	Cdh1/Cdh10/Cdh11/Cdh12/Cdh13/Cdh15/Cdh16/Cdh17/Cdh18/Cdh19/Cdh2/Cdh20/Cdh22/Cdh24/Cdh26/Cdh3/Cdh4/Cdh5/Cdh6/Cdh7/Cdh8/Cdh9/Dsc1/Dsc2/Dsc3/Dsg1a/Dsg1b/Dsg1c/Dsg2/Dsg3/Dsg4	GO:0034504	protein localization to nucleus	BP	0.0049	158	Cadherin Laminin_G_2 EGF Cadherin_C
all cells	t48h - t6h	1	Spis_XP_022801393_1	Cse1l	GO:0034504	protein localization to nucleus	BP	0.0049	158	IBN_N Cse1 CAS_CSE1
all cells	t48h - t6h	1	Spis_XP_022788245_1	Cav2	GO:0034504	protein localization to nucleus	BP	0.0049	158	Caveolin
all cells	t48h - t6h	1	Spis_XP_022783339_1	Nup54	GO:0034504	protein localization to nucleus	BP	0.0049	158	Nup54 Nup54_C
all cells	t48h - t6h	1	Spis_XP_022806274_1	Med1	GO:0034504	protein localization to nucleus	BP	0.0049	158	Med1
all cells	t48h - t6h	1	Spis_XP_022787666_1	Nup153	GO:0034504	protein localization to nucleus	BP	0.0049	158	Nup153 zf-RanBP
all cells	t48h - t6h	1	Spis_XP_022784242_1	Magea1/Magea10/Magea2/Magea3/Magea4/Magea5/Magea6/Magea8/Mageb1/Mageb16/Mageb18/Mageb2/Mageb3/Mageb4/Mageb5/Maged1/Maged2/Magee1/Magee2/Ndn/Nsmce3/Tro	GO:0034504	protein localization to nucleus	BP	0.0049	158	MAGE
all cells	t48h - t6h	1	Spis_XP_022788287_1	Kpnb1	GO:0034504	protein localization to nucleus	BP	0.0049	158	IBN_N HEAT_EZ
all cells	t48h - t6h	1	Spis_XP_022789136_1	Tor1aip1/Tor1aip2	GO:0034504	protein localization to nucleus	BP	0.0049	158	LAP1C
all cells	t48h - t6h	1	Spis_XP_022805401_1	Topors/Toporsl	GO:0034504	protein localization to nucleus	BP	0.0049	158	zf-C3HC4
all cells	t48h - t6h	1	Spis_XP_022796544_1	Lamtor5	GO:0034504	protein localization to nucleus	BP	0.0049	158	LAMTOR5
all cells	t48h - t6h	1	Spis_XP_022798058_1	Arl2bp	GO:0034504	protein localization to nucleus	BP	0.0049	158	ARL2_Bind_BART
all cells	t48h - t6h	1	Spis_XP_022783043_1	Nup155	GO:0034504	protein localization to nucleus	BP	0.0049	158	Nucleoporin_N Nucleoporin_C
all cells	t48h - t6h	1	Spis_XP_022777856_1		GO:0034504	protein localization to nucleus	BP	0.0049	158	DMAP1
all cells	t48h - t6h	1	Spis_XP_022789303_1	Cdh1/Cdh10/Cdh11/Cdh12/Cdh13/Cdh15/Cdh16/Cdh17/Cdh18/Cdh19/Cdh2/Cdh20/Cdh22/Cdh24/Cdh26/Cdh3/Cdh4/Cdh5/Cdh6/Cdh7/Cdh8/Cdh9/Dsc1/Dsc2/Dsc3/Dsg1a/Dsg1b/Dsg1c/Dsg2/Dsg3/Dsg4	GO:0034504	protein localization to nucleus	BP	0.0049	158	Cadherin Laminin_G_2
all cells	t48h - t6h	1	Spis_XP_022791012_1	Nup133	GO:0034504	protein localization to nucleus	BP	0.0049	158	Nucleoporin_N Nucleoporin_C
all cells	t48h - t6h	1	Spis_XP_022782440_1	Nup62/Nup62cl	GO:0034504	protein localization to nucleus	BP	0.0049	158	Nsp1_C
all cells	t48h - t6h	1	Spis_XP_022787441_1	Ufm1	GO:0034504	protein localization to nucleus	BP	0.0049	158	Ufm1
all cells	t48h - t6h	1	Spis_XP_022781765_1	Morc3/Morc4	GO:0034504	protein localization to nucleus	BP	0.0049	158	HATPase_c_3 Morc6_S5 zf-CW
all cells	t48h - t6h	1	Spis_XP_022789415_1	Utp25	GO:0034504	protein localization to nucleus	BP	0.0049	158	UTP25
all cells	t48h - t6h	1	Spis_XP_022787072_1	Glul	GO:0034504	protein localization to nucleus	BP	0.0049	158	Gln-synt_N Gln-synt_C
all cells	t48h - t6h	1	Spis_XP_022787243_1	Rangap1	GO:0034504	protein localization to nucleus	BP	0.0049	158	Ank_2 RanGAP1_C
all cells	t48h - t6h	1	Spis_XP_022809268_1	Rangap1	GO:0034504	protein localization to nucleus	BP	0.0049	158	LRR_6 RanGAP1_C
all cells	t48h - t6h	1	Spis_XP_022788213_1	Cav2	GO:0034504	protein localization to nucleus	BP	0.0049	158	Caveolin
all cells	t48h - t6h	1	Spis_XP_022781395_1	Rpf2	GO:0034504	protein localization to nucleus	BP	0.0049	158	Brix
all cells	t48h - t6h	1	Spis_XP_022792367_1	Ipo5/Ranbp6	GO:0034504	protein localization to nucleus	BP	0.0049	158	Importin_rep_4 HEAT_EZ Importin_rep_6 Importin_rep_5
all cells	t48h - t6h	1	Spis_XP_022787073_1	Glul	GO:0034504	protein localization to nucleus	BP	0.0049	158	Gln-synt_N Gln-synt_C
all cells	t48h - t6h	1	Spis_XP_022790765_1	Cacnb1/Cacnb2/Cacnb3/Cacnb4	GO:0034504	protein localization to nucleus	BP	0.0049	158	Guanylate_kin
all cells	t48h - t6h	1	Spis_XP_022798411_1	Tbrg1	GO:0034504	protein localization to nucleus	BP	0.0049	158	HARE-HTH FYRN FYRC
all cells	t48h - t6h	1	Spis_XP_022789250_1	Nolc1	GO:0034504	protein localization to nucleus	BP	0.0049	158	SRP40_C
all cells	t48h - t6h	1	Spis_XP_022785585_1	Tmem98	GO:0034504	protein localization to nucleus	BP	0.0049	158	GCIP
all cells	t48h - t6h	1	Spis_XP_022781054_1	Bbs4	GO:0034504	protein localization to nucleus	BP	0.0049	158	TPR_16 TPR_2 TPR_11 TPR_8
all cells	t48h - t6h	1	Spis_XP_022799681_1	Ppp3ca/Ppp3cb/Ppp3cc	GO:0034504	protein localization to nucleus	BP	0.0049	158	Metallophos
all cells	t48h - t6h	1	Spis_XP_022801478_1	Ipo7/Ipo8	GO:0034504	protein localization to nucleus	BP	0.0049	158	IBN_N Cse1
all cells	t48h - t6h	1	Spis_XP_022807551_1	Nup35	GO:0034504	protein localization to nucleus	BP	0.0049	158	Nup35_RRM
all cells	t48h - t6h	1	Spis_XP_022785774_1	Nup88	GO:0034504	protein localization to nucleus	BP	0.0049	158	Nup88
all cells	t48h - t6h	1	Spis_XP_022797141_1	Sqstm1	GO:0034504	protein localization to nucleus	BP	0.0049	158	PB1 ZZ UBA_5
all cells	t48h - t6h	1	Spis_XP_022788197_1	Kat7	GO:0034504	protein localization to nucleus	BP	0.0049	158	zf-C2HC zf-MYST MOZ_SAS
all cells	t48h - t6h	1	Spis_XP_022800081_1	Ctnna1/Ctnna2/Ctnna3	GO:0034504	protein localization to nucleus	BP	0.0049	158	Vinculin ILEI
all cells	t48h - t6h	1	Spis_XP_022787203_1	Nop53	GO:0034504	protein localization to nucleus	BP	0.0049	158	Nop53
all cells	t48h - t6h	1	Spis_XP_022780731_1	Spg11	GO:0034504	protein localization to nucleus	BP	0.0049	158	Spatacsin_C
all cells	t48h - t6h	1	Spis_XP_022785225_1	Ipo13	GO:0034504	protein localization to nucleus	BP	0.0049	158	IBN_N Xpo1 Importin_rep Importin_rep_3
all cells	t48h - t6h	1	Spis_XP_022788023_1	Paf1	GO:0034504	protein localization to nucleus	BP	0.0049	158	Paf1
all cells	t48h - t6h	1	Spis_XP_022784785_1	Phb2	GO:0034504	protein localization to nucleus	BP	0.0049	158	Band_7
all cells	t48h - t6h	1	Spis_XP_022799356_1	Cd36/Scarb1/Scarb2	GO:0034504	protein localization to nucleus	BP	0.0049	158	CD36
all cells	t48h - t6h	1	Spis_XP_022779736_1	Hdac3	GO:0034504	protein localization to nucleus	BP	0.0049	158	Hist_deacetyl
all cells	t48h - t6h	1	Spis_XP_022793425_1	Ywhae	GO:0034504	protein localization to nucleus	BP	0.0049	158	14-3-3
all cells	t48h - t6h	1	Spis_XP_022792121_1	Zic1/Zic2/Zic3/Zic4/Zic5	GO:0034504	protein localization to nucleus	BP	0.0049	158	zf_ZIC zf-C2H2
all cells	t48h - t6h	1	Spis_XP_022802202_1	Tnpo3	GO:0034504	protein localization to nucleus	BP	0.0049	158	Xpo1
all cells	t48h - t6h	1	Spis_XP_022780072_1	Nhlrc1/Nhlrc3/Nhlrc4/Pml/Rnf207/Rnf208/Trim25/Trim62/Trim80	GO:0034504	protein localization to nucleus	BP	0.0049	158	Filamin DUF5128
all cells	t48h - t6h	1	Spis_XP_022791270_1	Homeodomains:Six1/Six2	GO:0034504	protein localization to nucleus	BP	0.0049	158	SIX1_SD Homeodomain
all cells	t48h - t6h	1	Spis_XP_022793467_1	Nhlrc1/Nhlrc3/Nhlrc4/Pml/Rnf207/Rnf208/Trim25/Trim62/Trim80	GO:0034504	protein localization to nucleus	BP	0.0049	158	zf-RING_UBOX zf-B_box Filamin DUF5128 NHL
all cells	t48h - t6h	1	Spis_XP_022791258_1	Homeodomains:Six4/Six5	GO:0034504	protein localization to nucleus	BP	0.0049	158	SIX1_SD Homeodomain
all cells	t48h - t6h	1	Spis_XP_022808660_1	zf-C4_Nuclear_receptors:like:Hnf4a/Hnf4g	GO:0034504	protein localization to nucleus	BP	0.0049	158	zf-C4 Hormone_recep
all cells	t48h - t6h	1	Spis_Spis21167_1	Asb12/Mid1/Mid2/Rfpl4b/Rnf182/Rnf183/Rnf186/Rnf222/Rnf223/Rnf225/Trim13/Trim29/Trim31/Trim32/Trim35/Trim36/Trim38/Trim42/Trim44/Trim46/Trim47/Trim50/Trim59/Trim65/Trim68/Trim69/Trim72/Trim75/Trim8	GO:0034504	protein localization to nucleus	BP	0.0049	158	zf-RING_UBOX zf-B_box Filamin PARP
all cells	t48h - t6h	1	Spis_XP_022810427_1	Nhlrc1/Nhlrc3/Nhlrc4/Pml/Rnf207/Rnf208/Trim25/Trim62/Trim80	GO:0034504	protein localization to nucleus	BP	0.0049	158	zf-RING_UBOX zf-B_box Filamin NHL
all cells	t48h - t6h	1	Spis_XP_022810463_1	Asb12/Mid1/Mid2/Rfpl4b/Rnf182/Rnf183/Rnf186/Rnf222/Rnf223/Rnf225/Trim13/Trim29/Trim31/Trim32/Trim35/Trim36/Trim38/Trim42/Trim44/Trim46/Trim47/Trim50/Trim59/Trim65/Trim68/Trim69/Trim72/Trim75/Trim8	GO:0034504	protein localization to nucleus	BP	0.0049	158	zf-RING_UBOX zf-B_box
all cells	t48h - t6h	1	Spis_XP_022792942_1	Nhlrc1/Nhlrc3/Nhlrc4/Pml/Rnf207/Rnf208/Trim25/Trim62/Trim80	GO:0034504	protein localization to nucleus	BP	0.0049	158	zf-RING_UBOX zf-B_box Filamin NHL
all cells	t48h - t6h	1	Spis_XP_022780059_1	Nhlrc1/Nhlrc3/Nhlrc4/Pml/Rnf207/Rnf208/Trim25/Trim62/Trim80	GO:0034504	protein localization to nucleus	BP	0.0049	158	zf-RING_UBOX zf-B_box Filamin NHL
all cells	t48h - t6h	1	Spis_XP_022796515_1	Asb12/Mid1/Mid2/Rfpl4b/Rnf182/Rnf183/Rnf186/Rnf222/Rnf223/Rnf225/Trim13/Trim29/Trim31/Trim32/Trim35/Trim36/Trim38/Trim42/Trim44/Trim46/Trim47/Trim50/Trim59/Trim65/Trim68/Trim69/Trim72/Trim75/Trim8	GO:0034504	protein localization to nucleus	BP	0.0049	158	zf-RING_UBOX zf-B_box
all cells	t48h - t6h	1	Spis_XP_022787983_1	Glis2	GO:0034504	protein localization to nucleus	BP	0.0049	158	zf-C2H2
all cells	t48h - t6h	1	Spis_XP_022779855_1	Egfem1/Scarf1/Scarf2/Tek/Tie1/Vwce	GO:0034504	protein localization to nucleus	BP	0.0049	158	I-set Ig_3 Pkinase_Tyr
all cells	t48h - t6h	1	Spis_XP_022779335_1	Col1a1/Col1a2/Col2a1/Col3a1/Col5a2	GO:0034504	protein localization to nucleus	BP	0.0049	158	Collagen COLFI
all cells	t48h - t6h	1	Spis_XP_022798495_1	Sirt1	GO:0034504	protein localization to nucleus	BP	0.0049	158	SIR2
all cells	t48h - t6h	1	Spis_XP_022779254_1	Col1a1/Col1a2/Col2a1/Col3a1/Col5a2	GO:0034504	protein localization to nucleus	BP	0.0049	158	Collagen COLFI
all cells	t48h - t6h	1	Spis_XP_022779144_1	Eda2r/Edar/Fas/Ngfr/Nradd/Relt/Tnfrsf10b/Tnfrsf19/Tnfrsf26/Tnfrsf4	GO:0034504	protein localization to nucleus	BP	0.0049	158	TNFR_c6
all cells	t48h - t6h	1	Spis_XP_022779255_1	Col1a1/Col1a2/Col2a1/Col3a1/Col5a2	GO:0034504	protein localization to nucleus	BP	0.0049	158	Collagen COLFI
all cells	t48h - t6h	1	Spis_XP_022799485_1	Eda2r/Edar/Fas/Ngfr/Nradd/Relt/Tnfrsf10b/Tnfrsf19/Tnfrsf26/Tnfrsf4	GO:0034504	protein localization to nucleus	BP	0.0049	158	TNFR_c6
all cells	t48h - t6h	1	Spis_XP_022793185_1	Nup98	GO:0034504	protein localization to nucleus	BP	0.0049	158	zf-B_box
all cells	t48h - t6h	1	Spis_XP_022779334_1	Col1a1/Col1a2/Col2a1/Col3a1/Col5a2	GO:0034504	protein localization to nucleus	BP	0.0049	158	VWA Collagen COLFI
all cells	t48h - t6h	1	Spis_XP_022809622_1	Adora1/Adora2a/Adora2b/Adora3/Adra1a/Adra1b/Adra1d/Adra2a/Adra2b/Adra2c/Adrb2/Adrb3/Chrm1/Chrm2/Chrm3/Chrm4/Chrm5/Drd1/Drd2/Drd3/Drd4/Drd5/Hrh1/Hrh2/Hrh3/Hrh4/Htr1a/Htr1b/Htr1d/Htr1f/Htr2a/Htr2b/Htr2c/Htr4/Htr5a/Htr5b/Htr6/Htr7/Taar1/Taar2/Taar3/Taar4/Taar5/Taar6/Taar7a/Taar7b/Taar7d/Taar7e/Taar7f/Taar8a/Taar8b/Taar8c/Taar9	GO:0034504	protein localization to nucleus	BP	0.0049	158	7tm_1
all cells	t48h - t6h	1	Spis_XP_022804237_1	Chp1/Chp2	GO:0034504	protein localization to nucleus	BP	0.0049	158	EF-hand_7
all cells	t48h - t6h	1	Spis_XP_022780068_1	Nhlrc1/Nhlrc3/Nhlrc4/Pml/Rnf207/Rnf208/Trim25/Trim62/Trim80	GO:0034504	protein localization to nucleus	BP	0.0049	158	zf-B_box Filamin NHL
all cells	t48h - t6h	1	Spis_XP_022779256_1	Col1a1/Col1a2/Col2a1/Col3a1/Col5a2	GO:0034504	protein localization to nucleus	BP	0.0049	158	Collagen COLFI
all cells	t48h - t6h	1	Spis_XP_022798920_1	Nhlrc1/Nhlrc3/Nhlrc4/Pml/Rnf207/Rnf208/Trim25/Trim62/Trim80	GO:0034504	protein localization to nucleus	BP	0.0049	158	NHL
all cells	t48h - t6h	1	Spis_XP_022799502_1	Eda2r/Edar/Fas/Ngfr/Nradd/Relt/Tnfrsf10b/Tnfrsf19/Tnfrsf26/Tnfrsf4	GO:0034504	protein localization to nucleus	BP	0.0049	158	TNFR_c6
all cells	t48h - t6h	1	Spis_XP_022779283_1	Col1a1/Col1a2/Col2a1/Col3a1/Col5a2	GO:0034504	protein localization to nucleus	BP	0.0049	158	VWA Collagen COLFI
all cells	t48h - t6h	1	Spis_XP_022798522_1	Col1a1/Col1a2/Col2a1/Col3a1/Col5a2	GO:0034504	protein localization to nucleus	BP	0.0049	158	Collagen COLFI
all cells	t48h - t6h	1	Spis_XP_022810448_1	Nhlrc1/Nhlrc3/Nhlrc4/Pml/Rnf207/Rnf208/Trim25/Trim62/Trim80	GO:0034504	protein localization to nucleus	BP	0.0049	158	zf-B_box Filamin NHL
all cells	t48h - t6h	1	Spis_XP_022779253_1	Col1a1/Col1a2/Col2a1/Col3a1/Col5a2	GO:0034504	protein localization to nucleus	BP	0.0049	158	Collagen COLFI
all cells	t48h - t6h	1	Spis_XP_022785193_1	Banp	GO:0034504	protein localization to nucleus	BP	0.0049	158	NA	NA
all cells	t48h - t6h	1	Spis_XP_022786088_1	Pttg1ip	GO:0034504	protein localization to nucleus	BP	0.0049	158	NA	NA
all cells	t48h - t6h	1	Spis_XP_022810073_1	Eda2r/Edar/Fas/Ngfr/Nradd/Relt/Tnfrsf10b/Tnfrsf19/Tnfrsf26/Tnfrsf4	GO:0034504	protein localization to nucleus	BP	0.0049	158	NA	NA
all cells	t48h - t6h	1	Spis_XP_022781207_1	Ipo9	GO:0034504	protein localization to nucleus	BP	0.0049	158	NA	NA
all cells	t48h - t6h	1	Spis_XP_022790196_1	Gckr	GO:0034504	protein localization to nucleus	BP	0.0049	158	NA	NA
all cells	t48h - t6h	1	Spis_XP_022810074_1	Eda2r/Edar/Fas/Ngfr/Nradd/Relt/Tnfrsf10b/Tnfrsf19/Tnfrsf26/Tnfrsf4	GO:0034504	protein localization to nucleus	BP	0.0049	158	NA	NA
all cells	t48h - t6h	1	Spis_XP_022790681_1	Tpr	GO:0034504	protein localization to nucleus	BP	0.0049	158	NA	NA
all cells	t48h - t6h	1	Spis_XP_022794632_1	Rap1gds1	GO:0034504	protein localization to nucleus	BP	0.0049	158	NA	NA
all cells	t48h - t6h	1	Spis_XP_022793539_1	Nup214	GO:0034504	protein localization to nucleus	BP	0.0049	158	NA	NA
all cells	t48h - t6h	1	Spis_XP_022779280_1	Prpf4	GO:0008380	RNA splicing	BP	0.0051	197	PRP4 WD40	WD40(4.3E-10)
all cells	t48h - t6h	1	Spis_XP_022783631_1	Smu1	GO:0008380	RNA splicing	BP	0.0051	197	LisH_TPL WD40	WD40(4.3E-10)
all cells	t48h - t6h	1	Spis_XP_022794492_1	Thoc3	GO:0008380	RNA splicing	BP	0.0051	197	WD40 PD40	WD40(4.3E-10)
all cells	t48h - t6h	1	Spis_XP_022781536_1	Prpf19	GO:0008380	RNA splicing	BP	0.0051	197	U-box Prp19 WD40	WD40(4.3E-10)
all cells	t48h - t6h	1	Spis_XP_022803221_1	Cdc40	GO:0008380	RNA splicing	BP	0.0051	197	WD40	WD40(4.3E-10)
all cells	t48h - t6h	1	Spis_XP_022783825_1	Wdr83	GO:0008380	RNA splicing	BP	0.0051	197	WD40	WD40(4.3E-10)
all cells	t48h - t6h	1	Spis_XP_022779366_1	Taf5l	GO:0008380	RNA splicing	BP	0.0051	197	TFIID_NTD2 WD40	WD40(4.3E-10)
all cells	t48h - t6h	1	Spis_XP_022787919_1	Gemin5	GO:0008380	RNA splicing	BP	0.0051	197	WD40	WD40(4.3E-10)
all cells	t48h - t6h	1	Spis_XP_022780267_1	Thoc6	GO:0008380	RNA splicing	BP	0.0051	197	WD40	WD40(4.3E-10)
all cells	t48h - t6h	1	Spis_XP_022780802_1	Wdr77	GO:0008380	RNA splicing	BP	0.0051	197	WD40	WD40(4.3E-10)
all cells	t48h - t6h	1	Spis_XP_022803451_1	Cdk12/Cdk13	GO:0008380	RNA splicing	BP	0.0051	197	Pkinase	Pkinase(7.8E-05)
all cells	t48h - t6h	1	Spis_XP_022799133_1	Ern1/Ern2	GO:0008380	RNA splicing	BP	0.0051	197	PQQ_2 Pkinase	Pkinase(7.8E-05)
all cells	t48h - t6h	1	Spis_XP_022781081_1	Prpf4b	GO:0008380	RNA splicing	BP	0.0051	197	Pkinase	Pkinase(7.8E-05)
all cells	t48h - t6h	1	Spis_XP_022795162_1	Srpk1/Srpk2/Srpk3	GO:0008380	RNA splicing	BP	0.0051	197	Pkinase	Pkinase(7.8E-05)
all cells	t48h - t6h	1	Spis_XP_022808234_1	Ddx39/Ddx39b	GO:0008380	RNA splicing	BP	0.0051	197	DEAD Helicase_C	Helicase_C(9.1E-04)
all cells	t48h - t6h	1	Spis_XP_022787329_1	Ddx23	GO:0008380	RNA splicing	BP	0.0051	197	DEAD Helicase_C	Helicase_C(9.1E-04)
all cells	t48h - t6h	1	Spis_XP_022796505_1	Ddx41	GO:0008380	RNA splicing	BP	0.0051	197	DEAD Helicase_C	Helicase_C(9.1E-04)
all cells	t48h - t6h	1	Spis_XP_022791347_1	Ddx1	GO:0008380	RNA splicing	BP	0.0051	197	DEAD SPRY Helicase_C	Helicase_C(9.1E-04)
all cells	t48h - t6h	1	Spis_XP_022796008_1	Dhx16	GO:0008380	RNA splicing	BP	0.0051	197	Helicase_C HA2 OB_NTP_bind	Helicase_C(9.1E-04)
all cells	t48h - t6h	1	Spis_XP_022779416_1	Snrnp200	GO:0008380	RNA splicing	BP	0.0051	197	Helicase_PWI DEAD Helicase_C Sec63	Helicase_C(9.1E-04)
all cells	t48h - t6h	1	Spis_XP_022796531_1	Ddx20	GO:0008380	RNA splicing	BP	0.0051	197	DEAD Helicase_C	Helicase_C(9.1E-04)
all cells	t48h - t6h	1	Spis_XP_022795409_1	Ddx47	GO:0008380	RNA splicing	BP	0.0051	197	DEAD Helicase_C	Helicase_C(9.1E-04)
all cells	t48h - t6h	1	Spis_XP_022802647_1	Dhx15	GO:0008380	RNA splicing	BP	0.0051	197	Helicase_C	Helicase_C(9.1E-04)
all cells	t48h - t6h	1	Spis_XP_022791850_1	Dhx8	GO:0008380	RNA splicing	BP	0.0051	197	S1 DEAD Helicase_C HA2 OB_NTP_bind	Helicase_C(9.1E-04)
all cells	t48h - t6h	1	Spis_XP_022801676_1	Eif4a3/Eif4a3l1/Eif4a3l2	GO:0008380	RNA splicing	BP	0.0051	197	DEAD Helicase_C	Helicase_C(9.1E-04)
all cells	t48h - t6h	1	Spis_XP_022790592_1	Dhx9	GO:0008380	RNA splicing	BP	0.0051	197	dsrm DEAD Helicase_C HA2 OB_NTP_bind	Helicase_C(9.1E-04)
all cells	t48h - t6h	1	Spis_XP_022805818_1	Dhx38	GO:0008380	RNA splicing	BP	0.0051	197	DEAD Helicase_C HA2 OB_NTP_bind	Helicase_C(9.1E-04)
all cells	t48h - t6h	1	Spis_XP_022782538_1	Ddx46	GO:0008380	RNA splicing	BP	0.0051	197	DEAD Helicase_C	Helicase_C(9.1E-04)
all cells	t48h - t6h	1	Spis_XP_022782180_1	Mtrex	GO:0008380	RNA splicing	BP	0.0051	197	DEAD Helicase_C rRNA_proc-arch DSHCT	Helicase_C(9.1E-04)
all cells	t48h - t6h	1	Spis_XP_022786135_1	Setx	GO:0008380	RNA splicing	BP	0.0051	197	AAA_11 AAA_12	AAA_12(2.1E-03);AAA_11(2.8E-03)
all cells	t48h - t6h	1	Spis_XP_022787218_1	Aqr	GO:0008380	RNA splicing	BP	0.0051	197	Aquarius_N AAA_11 AAA_12	AAA_12(2.1E-03);AAA_11(2.8E-03)
all cells	t48h - t6h	1	Spis_XP_022802066_1	Ppp1r8	GO:0008380	RNA splicing	BP	0.0051	197	FHA	FHA(4.5E-03)
all cells	t48h - t6h	1	Spis_XP_022784546_1	Snip1	GO:0008380	RNA splicing	BP	0.0051	197	FHA	FHA(4.5E-03)
all cells	t48h - t6h	1	Spis_XP_022779145_1	Rbmx2	GO:0008380	RNA splicing	BP	0.0051	197	RRM_1	RRM_1(2.6E-02)
all cells	t48h - t6h	1	Spis_XP_022787198_1	Dnajc17	GO:0008380	RNA splicing	BP	0.0051	197	DnaJ RRM_1	RRM_1(2.6E-02)
all cells	t48h - t6h	1	Spis_XP_022781507_1	Ewsr1/Fus/Taf15	GO:0008380	RNA splicing	BP	0.0051	197	RRM_1 zf-RanBP	RRM_1(2.6E-02)
all cells	t48h - t6h	1	Spis_XP_022792671_1	Dazap1	GO:0008380	RNA splicing	BP	0.0051	197	RRM_1	RRM_1(2.6E-02)
all cells	t48h - t6h	1	Spis_XP_022785725_1	Dazap1	GO:0008380	RNA splicing	BP	0.0051	197	RRM_1	RRM_1(2.6E-02)
all cells	t48h - t6h	1	Spis_XP_022808538_1	Sf3b4	GO:0008380	RNA splicing	BP	0.0051	197	RRM_1	RRM_1(2.6E-02)
all cells	t48h - t6h	1	Spis_XP_022799141_1	Alyref/Alyref2	GO:0008380	RNA splicing	BP	0.0051	197	FYTT RRM_1 FoP_duplication	RRM_1(2.6E-02)
all cells	t48h - t6h	1	Spis_XP_022790376_1	U2af1/U2af1l4	GO:0008380	RNA splicing	BP	0.0051	197	zf-CCCH RRM_1	RRM_1(2.6E-02)
all cells	t48h - t6h	1	Spis_XP_022794125_1	Ncl	GO:0008380	RNA splicing	BP	0.0051	197	RRM_1	RRM_1(2.6E-02)
all cells	t48h - t6h	1	Spis_XP_022794241_1	Srsf3/Srsf7	GO:0008380	RNA splicing	BP	0.0051	197	RRM_1	RRM_1(2.6E-02)
all cells	t48h - t6h	1	Spis_XP_022796832_1	Acin1	GO:0008380	RNA splicing	BP	0.0051	197	SAP RRM_1 RSB_motif	RRM_1(2.6E-02)
all cells	t48h - t6h	1	Spis_XP_022806180_1	U2af2	GO:0008380	RNA splicing	BP	0.0051	197	RRM_1	RRM_1(2.6E-02)
all cells	t48h - t6h	1	Spis_XP_022808030_1	Rbm24/Rbm38	GO:0008380	RNA splicing	BP	0.0051	197	RRM_1	RRM_1(2.6E-02)
all cells	t48h - t6h	1	Spis_XP_022803699_1	Rbm19	GO:0008380	RNA splicing	BP	0.0051	197	RRM_1	RRM_1(2.6E-02)
all cells	t48h - t6h	1	Spis_XP_022795431_1	Srsf2	GO:0008380	RNA splicing	BP	0.0051	197	RRM_1	RRM_1(2.6E-02)
all cells	t48h - t6h	1	Spis_XP_022799169_1	Rnps1	GO:0008380	RNA splicing	BP	0.0051	197	RRM_1	RRM_1(2.6E-02)
all cells	t48h - t6h	1	Spis_XP_022787217_1	Slirp	GO:0008380	RNA splicing	BP	0.0051	197	RRM_1	RRM_1(2.6E-02)
all cells	t48h - t6h	1	Spis_XP_022792526_1	Rbm42	GO:0008380	RNA splicing	BP	0.0051	197	RRM_1	RRM_1(2.6E-02)
all cells	t48h - t6h	1	Spis_XP_022789715_1	Snrpa/Snrpb2	GO:0008380	RNA splicing	BP	0.0051	197	RRM_1	RRM_1(2.6E-02)
all cells	t48h - t6h	1	Spis_XP_022803548_1	Rbm17	GO:0008380	RNA splicing	BP	0.0051	197	G-patch RRM_1	RRM_1(2.6E-02)
all cells	t48h - t6h	1	Spis_XP_022799091_1	Rnpc3	GO:0008380	RNA splicing	BP	0.0051	197	RRM_1	RRM_1(2.6E-02)
all cells	t48h - t6h	1	Spis_XP_022802713_1	Rbm28	GO:0008380	RNA splicing	BP	0.0051	197	RRM_1	RRM_1(2.6E-02)
all cells	t48h - t6h	1	Spis_XP_022785795_1	Srsf1/Srsf9	GO:0008380	RNA splicing	BP	0.0051	197	RRM_1	RRM_1(2.6E-02)
all cells	t48h - t6h	1	Spis_XP_022798685_1	Rbm22	GO:0008380	RNA splicing	BP	0.0051	197	RRM_1	RRM_1(2.6E-02)
all cells	t48h - t6h	1	Spis_XP_022798753_1	Srsf3/Srsf7	GO:0008380	RNA splicing	BP	0.0051	197	RRM_1	RRM_1(2.6E-02)
all cells	t48h - t6h	1	Spis_XP_022785306_1	Larp7	GO:0008380	RNA splicing	BP	0.0051	197	La RRM_1 RRM_3	RRM_1(2.6E-02)
all cells	t48h - t6h	1	Spis_XP_022803987_1	Rbfox1/Rbfox2/Rbfox3	GO:0008380	RNA splicing	BP	0.0051	197	RRM_1	RRM_1(2.6E-02)
all cells	t48h - t6h	1	Spis_XP_022809325_1	Rbm8a/Rbm8a2	GO:0008380	RNA splicing	BP	0.0051	197	RRM_1	RRM_1(2.6E-02)
all cells	t48h - t6h	1	Spis_XP_022793328_1	Srek1/Srsf11	GO:0008380	RNA splicing	BP	0.0051	197	RRM_1	RRM_1(2.6E-02)
all cells	t48h - t6h	1	Spis_XP_022779571_1	Rbm39	GO:0008380	RNA splicing	BP	0.0051	197	RRM_1 RBM39linker	RRM_1(2.6E-02)
all cells	t48h - t6h	1	Spis_XP_022796654_1	Rbm24/Rbm38	GO:0008380	RNA splicing	BP	0.0051	197	RRM_1	RRM_1(2.6E-02)
all cells	t48h - t6h	1	Spis_XP_022807859_1	Sart3	GO:0008380	RNA splicing	BP	0.0051	197	RRM_1	RRM_1(2.6E-02)
all cells	t48h - t6h	1	Spis_XP_022797434_1	Eftud2	GO:0008380	RNA splicing	BP	0.0051	197	EFTUD2 GTP_EFTU GTP_EFTU_D2 EFG_III EFG_IV EFG_C
all cells	t48h - t6h	1	Spis_XP_022795128_1	Kat2a/Kat2b	GO:0008380	RNA splicing	BP	0.0051	197	PCAF_N Acetyltransf_1 Bromodomain
all cells	t48h - t6h	1	Spis_XP_022780896_1	Khdrbs1/Khdrbs2/Khdrbs3	GO:0008380	RNA splicing	BP	0.0051	197	Qua1 KH_1
all cells	t48h - t6h	1	Spis_XP_022805355_1	Fmr1/Fxr1/Fxr2	GO:0008380	RNA splicing	BP	0.0051	197	Tudor_FRX1 Agenet KH_9 KH_1
all cells	t48h - t6h	1	Spis_XP_022790535_1	Fubp1/Fubp3/Khsrp	GO:0008380	RNA splicing	BP	0.0051	197	KH_1
all cells	t48h - t6h	1	Spis_XP_022791948_1	Hnrnpk	GO:0008380	RNA splicing	BP	0.0051	197	KH_1
all cells	t48h - t6h	1	Spis_XP_022786804_1	Supt20	GO:0008380	RNA splicing	BP	0.0051	197	Spt20
all cells	t48h - t6h	1	Spis_XP_022804716_1	Fam172a	GO:0008380	RNA splicing	BP	0.0051	197	Arb2
all cells	t48h - t6h	1	Spis_XP_022799537_1	zf-met:Sf3a2	GO:0008380	RNA splicing	BP	0.0051	197	zf-met SF3A2
all cells	t48h - t6h	1	Spis_XP_022786564_1	Snrpe	GO:0008380	RNA splicing	BP	0.0051	197	LSM
all cells	t48h - t6h	1	Spis_XP_022802876_1	Usb1	GO:0008380	RNA splicing	BP	0.0051	197	HVSL
all cells	t48h - t6h	1	Spis_XP_022792647_1	Snrpc	GO:0008380	RNA splicing	BP	0.0051	197	zf-U1
all cells	t48h - t6h	1	Spis_XP_022781760_1	Coil	GO:0008380	RNA splicing	BP	0.0051	197	Coilin_N
all cells	t48h - t6h	1	Spis_XP_022801182_1	Lsm8	GO:0008380	RNA splicing	BP	0.0051	197	LSM
all cells	t48h - t6h	1	Spis_XP_022795865_1	Syf2	GO:0008380	RNA splicing	BP	0.0051	197	SYF2
all cells	t48h - t6h	1	Spis_XP_022790174_1	Hikeshi/Mfap1a/Mfap1b	GO:0008380	RNA splicing	BP	0.0051	197	MFAP1
all cells	t48h - t6h	1	Spis_XP_022807852_1	Thoc5	GO:0008380	RNA splicing	BP	0.0051	197	FmiP_Thoc5
all cells	t48h - t6h	1	Spis_XP_022783525_1	Lsm6	GO:0008380	RNA splicing	BP	0.0051	197	LSM
all cells	t48h - t6h	1	Spis_XP_022789447_1	Prpf31	GO:0008380	RNA splicing	BP	0.0051	197	Nop Prp31_C
all cells	t48h - t6h	1	Spis_XP_022802036_1	Sde2	GO:0008380	RNA splicing	BP	0.0051	197	Sde2_N_Ubi Telomere_Sde2_2
all cells	t48h - t6h	1	Spis_XP_022807245_1	Clp1	GO:0008380	RNA splicing	BP	0.0051	197	CLP1_N CLP1_P Clp1
all cells	t48h - t6h	1	Spis_XP_022783362_1	Lsm10	GO:0008380	RNA splicing	BP	0.0051	197	LSM
all cells	t48h - t6h	1	Spis_XP_022803500_1	Cript	GO:0008380	RNA splicing	BP	0.0051	197	Cript
all cells	t48h - t6h	1	Spis_XP_022791789_1	Gpkow	GO:0008380	RNA splicing	BP	0.0051	197	G-patch_2
all cells	t48h - t6h	1	Spis_XP_022803505_1	Sf3b2	GO:0008380	RNA splicing	BP	0.0051	197	DUF382 PSP
all cells	t48h - t6h	1	Spis_XP_022791215_1	Mbnl1/Mbnl2/Mbnl3	GO:0008380	RNA splicing	BP	0.0051	197	zf-CCCH_2 zf-CCCH
all cells	t48h - t6h	1	Spis_XP_022796060_1	Srrm1	GO:0008380	RNA splicing	BP	0.0051	197	PWI Lipase_GDSL_2
all cells	t48h - t6h	1	Spis_XP_022801810_1	Prpf18	GO:0008380	RNA splicing	BP	0.0051	197	PRP4 Prp18
all cells	t48h - t6h	1	Spis_XP_022801101_1	Trpt1	GO:0008380	RNA splicing	BP	0.0051	197	PTS_2-RNA
all cells	t48h - t6h	1	Spis_XP_022779207_1	Ccdc84	GO:0008380	RNA splicing	BP	0.0051	197	CCDC84
all cells	t48h - t6h	1	Spis_XP_022795312_1	Prdx6/Prdx6b	GO:0008380	RNA splicing	BP	0.0051	197	AhpC-TSA 1-cysPrx_C
all cells	t48h - t6h	1	Spis_XP_022783448_1	Rbm10/Rbm5/Rbm6	GO:0008380	RNA splicing	BP	0.0051	197	OCRE G-patch
all cells	t48h - t6h	1	Spis_XP_022785138_1	Casc3	GO:0008380	RNA splicing	BP	0.0051	197	Btz
all cells	t48h - t6h	1	Spis_XP_022781473_1	Sap18/Sap18b	GO:0008380	RNA splicing	BP	0.0051	197	SAP18
all cells	t48h - t6h	1	Spis_XP_022794290_1	Ess2	GO:0008380	RNA splicing	BP	0.0051	197	Es2
all cells	t48h - t6h	1	Spis_XP_022805312_1	Supt3	GO:0008380	RNA splicing	BP	0.0051	197	TFIID-18kDa
all cells	t48h - t6h	1	Spis_XP_022803042_1	Thoc1	GO:0008380	RNA splicing	BP	0.0051	197	efThoc1
all cells	t48h - t6h	1	Spis_XP_022798772_1	Prpf8	GO:0008380	RNA splicing	BP	0.0051	197	PRO8NT PROCN RRM_4 U5_2-snRNA_bdg U6-snRNA_bdg PRP8_domainIV JAB PROCT
all cells	t48h - t6h	1	Spis_XP_022804528_1	Tsen2	GO:0008380	RNA splicing	BP	0.0051	197	tRNA_int_endo_N tRNA_int_endo
all cells	t48h - t6h	1	Spis_XP_022784954_1	Usp22/Usp27x/Usp51	GO:0008380	RNA splicing	BP	0.0051	197	zf-UBP UCH
all cells	t48h - t6h	1	Spis_XP_022788031_1	Nrde2	GO:0008380	RNA splicing	BP	0.0051	197	NRDE-2
all cells	t48h - t6h	1	Spis_XP_022802987_1	Wbp11	GO:0008380	RNA splicing	BP	0.0051	197	Wbp11
all cells	t48h - t6h	1	Spis_XP_022792727_1	Snrnp27	GO:0008380	RNA splicing	BP	0.0051	197	SNRNP27
all cells	t48h - t6h	1	Spis_XP_022782556_1	Tfip11	GO:0008380	RNA splicing	BP	0.0051	197	TIP_N G-patch GCFC
all cells	t48h - t6h	1	Spis_XP_022799564_1	Taf10	GO:0008380	RNA splicing	BP	0.0051	197	TFIID_30kDa
all cells	t48h - t6h	1	Spis_XP_022784256_1	Snrpf	GO:0008380	RNA splicing	BP	0.0051	197	LSM
all cells	t48h - t6h	1	Spis_XP_022800095_1	Slu7	GO:0008380	RNA splicing	BP	0.0051	197	Slu7
all cells	t48h - t6h	1	Spis_XP_022791465_1	Lsm1	GO:0008380	RNA splicing	BP	0.0051	197	LSM
all cells	t48h - t6h	1	Spis_XP_022784856_1	Lsm6	GO:0008380	RNA splicing	BP	0.0051	197	LSM
all cells	t48h - t6h	1	Spis_XP_022804704_1	Sugp1	GO:0008380	RNA splicing	BP	0.0051	197	Surp G-patch
all cells	t48h - t6h	1	Spis_XP_022781645_1	Fra10ac1	GO:0008380	RNA splicing	BP	0.0051	197	Fra10Ac1
all cells	t48h - t6h	1	Spis_XP_022806788_1	Taf6l	GO:0008380	RNA splicing	BP	0.0051	197	TAF TAF6_C
all cells	t48h - t6h	1	Spis_XP_022793718_1	Virma	GO:0008380	RNA splicing	BP	0.0051	197	VIR_N
all cells	t48h - t6h	1	Spis_XP_022801645_1	Snrpb/Snrpn	GO:0008380	RNA splicing	BP	0.0051	197	LSM
all cells	t48h - t6h	1	Spis_XP_022790017_1	Prmt5	GO:0008380	RNA splicing	BP	0.0051	197	PRMT5_TIM PRMT5 PRMT5_C
all cells	t48h - t6h	1	Spis_XP_022794829_1	Rp9	GO:0008380	RNA splicing	BP	0.0051	197	zf-CCHC_6
all cells	t48h - t6h	1	Spis_XP_022792209_1	Prpf40a/Prpf40b	GO:0008380	RNA splicing	BP	0.0051	197	FF
all cells	t48h - t6h	1	Spis_XP_022777991_1	Polr2a	GO:0008380	RNA splicing	BP	0.0051	197	RNA_pol_Rpb1_1 RNA_pol_Rpb1_2
all cells	t48h - t6h	1	Spis_XP_022801820_1	Thoc7	GO:0008380	RNA splicing	BP	0.0051	197	THOC7
all cells	t48h - t6h	1	Spis_XP_022789449_1	Snrpd2	GO:0008380	RNA splicing	BP	0.0051	197	LSM
all cells	t48h - t6h	1	Spis_XP_022802421_1	Mettl16	GO:0008380	RNA splicing	BP	0.0051	197	Methyltransf_10
all cells	t48h - t6h	1	Spis_XP_022800608_1	Lsm5	GO:0008380	RNA splicing	BP	0.0051	197	LSM
all cells	t48h - t6h	1	Spis_XP_022781172_1	Rnf219	GO:0008380	RNA splicing	BP	0.0051	197	zf-C3HC4_2
all cells	t48h - t6h	1	Spis_XP_022807940_1	Supt6	GO:0008380	RNA splicing	BP	0.0051	197	SPT6_acidic HTH_44 YqgF HHH_7 HHH_9 S1 SH2_2
all cells	t48h - t6h	1	Spis_XP_022782070_1	Zranb2	GO:0008380	RNA splicing	BP	0.0051	197	zf-RanBP
all cells	t48h - t6h	1	Spis_XP_022788834_1	Cwf19l2	GO:0008380	RNA splicing	BP	0.0051	197	CwfJ_C_1 CwfJ_C_2
all cells	t48h - t6h	1	Spis_XP_022801980_1	Prpf3	GO:0008380	RNA splicing	BP	0.0051	197	PWI PRP3 DUF1115
all cells	t48h - t6h	1	Spis_XP_022805997_1	Usp39	GO:0008380	RNA splicing	BP	0.0051	197	zf-UBP UCH
all cells	t48h - t6h	1	Spis_XP_022804856_1	Sf3b3	GO:0008380	RNA splicing	BP	0.0051	197	MMS1_N CPSF_A
all cells	t48h - t6h	1	Spis_XP_022789956_1	Cwc22	GO:0008380	RNA splicing	BP	0.0051	197	MA3
all cells	t48h - t6h	1	Spis_XP_022808172_1	Sgf29	GO:0008380	RNA splicing	BP	0.0051	197	DUF1325
all cells	t48h - t6h	1	Spis_XP_022795549_1	Wtap	GO:0008380	RNA splicing	BP	0.0051	197	Wtap
all cells	t48h - t6h	1	Spis_XP_022788015_1	Pnn	GO:0008380	RNA splicing	BP	0.0051	197	Pinin_SDK_N Pinin_SDK_memA
all cells	t48h - t6h	1	Spis_XP_022785856_1	C1qbp	GO:0008380	RNA splicing	BP	0.0051	197	MAM33
all cells	t48h - t6h	1	Spis_XP_022785076_1	Iws1	GO:0008380	RNA splicing	BP	0.0051	197	Med26
all cells	t48h - t6h	1	Spis_XP_022787660_1	Arl6ip4	GO:0008380	RNA splicing	BP	0.0051	197	SR-25
all cells	t48h - t6h	1	Spis_XP_022780756_1	Zc3h10	GO:0008380	RNA splicing	BP	0.0051	197	zf-CCCH zf-CCCH_2
all cells	t48h - t6h	1	Spis_XP_022789612_1	Tada1	GO:0008380	RNA splicing	BP	0.0051	197	SAGA-Tad1
all cells	t48h - t6h	1	Spis_XP_022798975_1	Eny2	GO:0008380	RNA splicing	BP	0.0051	197	EnY2
all cells	t48h - t6h	1	Spis_XP_022804282_1	Prpf6	GO:0008380	RNA splicing	BP	0.0051	197	PRP1_N TPR_16 TPR_14 TPR_8
all cells	t48h - t6h	1	Spis_XP_022787146_1	Snw1	GO:0008380	RNA splicing	BP	0.0051	197	SKIP_SNW
all cells	t48h - t6h	1	Spis_XP_022795709_1	Supt7l	GO:0008380	RNA splicing	BP	0.0051	197	Bromo_TP
all cells	t48h - t6h	1	Spis_XP_022788882_1	Snrnp48	GO:0008380	RNA splicing	BP	0.0051	197	zf-U11-48K PWI
all cells	t48h - t6h	1	Spis_XP_022797100_1	Zmat5	GO:0008380	RNA splicing	BP	0.0051	197	zf-U1 zf-CCCH
all cells	t48h - t6h	1	Spis_XP_022797970_1	Zrsr1/Zrsr2	GO:0008380	RNA splicing	BP	0.0051	197	zf-CCCH
all cells	t48h - t6h	1	Spis_XP_022804116_1	Gemin2	GO:0008380	RNA splicing	BP	0.0051	197	SIP1
all cells	t48h - t6h	1	Spis_XP_022804975_1	Aar2	GO:0008380	RNA splicing	BP	0.0051	197	AAR2
all cells	t48h - t6h	1	Spis_XP_022800165_1	Magoh/Magohb	GO:0008380	RNA splicing	BP	0.0051	197	Mago_nashi
all cells	t48h - t6h	1	Spis_XP_022795862_1	Thoc2/Thoc2l	GO:0008380	RNA splicing	BP	0.0051	197	THOC2_N Thoc2 Tho2
all cells	t48h - t6h	1	Spis_XP_022781366_1	Myb:Cdc5l/Gm9040/Gm9044/Gm9045/Gm9046/Gm9048/Gm9049/Gm32717/Gm32802	GO:0008380	RNA splicing	BP	0.0051	197	Myb_DNA-bind_6 Myb_Cef
all cells	t48h - t6h	1	Spis_XP_022785457_1	Pus7	GO:0008380	RNA splicing	BP	0.0051	197	TruD
all cells	t48h - t6h	1	Spis_XP_022781293_1	Ik	GO:0008380	RNA splicing	BP	0.0051	197	RED_N RED_C
all cells	t48h - t6h	1	Spis_XP_022787361_1	Trrap	GO:0008380	RNA splicing	BP	0.0051	197	FAT PI3_PI4_kinase FATC
all cells	t48h - t6h	1	Spis_XP_022795301_1	Prdx6/Prdx6b	GO:0008380	RNA splicing	BP	0.0051	197	AhpC-TSA 1-cysPrx_C
all cells	t48h - t6h	1	Spis_XP_022782399_1	Ecd	GO:0008380	RNA splicing	BP	0.0051	197	SGT1
all cells	t48h - t6h	1	Spis_XP_022793856_1	Crnkl1	GO:0008380	RNA splicing	BP	0.0051	197	HAT Suf TPR_17
all cells	t48h - t6h	1	Spis_XP_022799670_1	Sf3a3	GO:0008380	RNA splicing	BP	0.0051	197	SF3a60_bindingd SF3A3 Telomere_Sde2_2 DUF3449
all cells	t48h - t6h	1	Spis_XP_022797703_1	Zc3h13	GO:0008380	RNA splicing	BP	0.0051	197	zf-CCCH
all cells	t48h - t6h	1	Spis_XP_022795764_1	Lsm7	GO:0008380	RNA splicing	BP	0.0051	197	LSM
all cells	t48h - t6h	1	Spis_XP_022792840_1	Frg1	GO:0008380	RNA splicing	BP	0.0051	197	FRG1
all cells	t48h - t6h	1	Spis_XP_022791173_1	Polr2a	GO:0008380	RNA splicing	BP	0.0051	197	RNA_pol_Rpb1_R
all cells	t48h - t6h	1	Spis_XP_022779107_1	Ccdc84	GO:0008380	RNA splicing	BP	0.0051	197	CCDC84
all cells	t48h - t6h	1	Spis_XP_022784887_1	Ncbp1	GO:0008380	RNA splicing	BP	0.0051	197	MIF4G MIF4G_like MIF4G_like_2
all cells	t48h - t6h	1	Spis_XP_022788812_1	Bcas2	GO:0008380	RNA splicing	BP	0.0051	197	BCAS2
all cells	t48h - t6h	1	Spis_XP_022792385_1	Snrpa1	GO:0008380	RNA splicing	BP	0.0051	197	LRR_9
all cells	t48h - t6h	1	Spis_XP_022783085_1	Habp4/Serbp1	GO:0008380	RNA splicing	BP	0.0051	197	HABP4_PAI-RBP1
all cells	t48h - t6h	1	Spis_XP_022792826_1	Zcchc8	GO:0008380	RNA splicing	BP	0.0051	197	PSP
all cells	t48h - t6h	1	Spis_XP_022790486_1	Polr2a	GO:0008380	RNA splicing	BP	0.0051	197	RNA_pol_Rpb1_1 RNA_pol_Rpb1_2 RNA_pol_Rpb1_3 RNA_pol_Rpb1_4 RNA_pol_Rpb1_5 RNA_pol_Rpb1_6 RNA_pol_Rpb1_7
all cells	t48h - t6h	1	Spis_XP_022807870_1	Prpf38a	GO:0008380	RNA splicing	BP	0.0051	197	PRP38
all cells	t48h - t6h	1	Spis_XP_022783227_1	Smn1	GO:0008380	RNA splicing	BP	0.0051	197	SMN
all cells	t48h - t6h	1	Spis_XP_022783866_1	Ppil2	GO:0008380	RNA splicing	BP	0.0051	197	Rtf2 Pro_isomerase
all cells	t48h - t6h	1	Spis_XP_022787499_1	Sart1	GO:0008380	RNA splicing	BP	0.0051	197	SART-1
all cells	t48h - t6h	1	Spis_XP_022805753_1	Pus1	GO:0008380	RNA splicing	BP	0.0051	197	PseudoU_synth_1
all cells	t48h - t6h	1	Spis_XP_022805319_1	Bud13	GO:0008380	RNA splicing	BP	0.0051	197	Bud13
all cells	t48h - t6h	1	Spis_XP_022802659_1	Phf5a	GO:0008380	RNA splicing	BP	0.0051	197	PHF5
all cells	t48h - t6h	1	Spis_XP_022783121_1	Srek1ip1	GO:0008380	RNA splicing	BP	0.0051	197	zf-CCHC_3
all cells	t48h - t6h	1	Spis_XP_022805206_1	Ccdc130	GO:0008380	RNA splicing	BP	0.0051	197	DUF572
all cells	t48h - t6h	1	Spis_XP_022789165_1	Txnl4b	GO:0008380	RNA splicing	BP	0.0051	197	DIM1
all cells	t48h - t6h	1	Spis_XP_022796786_1	Ppil1	GO:0008380	RNA splicing	BP	0.0051	197	Pro_isomerase
all cells	t48h - t6h	1	Spis_XP_022801834_1	Xab2	GO:0008380	RNA splicing	BP	0.0051	197	TPR_8
all cells	t48h - t6h	1	Spis_XP_022801031_1	Cir1	GO:0008380	RNA splicing	BP	0.0051	197	Cir_N
all cells	t48h - t6h	1	Spis_XP_022788471_1	Mettl14	GO:0008380	RNA splicing	BP	0.0051	197	MT-A70
all cells	t48h - t6h	1	Spis_XP_022793185_1	Nup98	GO:0008380	RNA splicing	BP	0.0051	197	zf-B_box
all cells	t48h - t6h	1	Spis_XP_022789120_1	Ivns1abp	GO:0008380	RNA splicing	BP	0.0051	197	BTB BACK Kelch_1
all cells	t48h - t6h	1	Spis_XP_022780273_1	Snu13	GO:0008380	RNA splicing	BP	0.0051	197	Ribosomal_L7Ae
all cells	t48h - t6h	1	Spis_XP_022807935_1	Dhx15	GO:0008380	RNA splicing	BP	0.0051	197	NA	NA
all cells	t48h - t6h	1	Spis_XP_022790077_1	Cwf19l1	GO:0008380	RNA splicing	BP	0.0051	197	NA	NA
all cells	t48h - t6h	1	Spis_XP_022784894_1	Khdc4	GO:0008380	RNA splicing	BP	0.0051	197	NA	NA
all cells	t48h - t6h	1	Spis_XP_022804989_1	Gemin4	GO:0008380	RNA splicing	BP	0.0051	197	NA	NA
all cells	t48h - t6h	1	Spis_XP_022793734_1	Virma	GO:0008380	RNA splicing	BP	0.0051	197	NA	NA
all cells	t48h - t6h	1	Spis_XP_022807555_1	Akap17b	GO:0008380	RNA splicing	BP	0.0051	197	NA	NA
all cells	t48h - t6h	1	Spis_XP_022791309_1	Esrp1/Esrp2	GO:0008380	RNA splicing	BP	0.0051	197	NA	NA
all cells	t48h - t6h	1	Spis_XP_022803383_1	Map2k1/Map2k2	GO:0009165	nucleotide biosynthetic process	BP	0.0051	120	Pkinase	Pkinase(7.8E-05)
all cells	t48h - t6h	1	Spis_XP_022793310_1	Vcp	GO:0009165	nucleotide biosynthetic process	BP	0.0051	120	CDC48_N CDC48_2 AAA AAA_lid_3 Vps4_C	AAA(2.1E-03);AAA_lid_3(4.3E-02)
all cells	t48h - t6h	1	Spis_XP_022800508_1	Dld	GO:0009165	nucleotide biosynthetic process	BP	0.0051	120	Pyr_redox_2 Pyr_redox_dim
all cells	t48h - t6h	1	Spis_XP_022782108_1	Gcdh	GO:0009165	nucleotide biosynthetic process	BP	0.0051	120	Acyl-CoA_dh_N Acyl-CoA_dh_M Acyl-CoA_dh_1
all cells	t48h - t6h	1	Spis_XP_022794005_1	Nme1/Nme2	GO:0009165	nucleotide biosynthetic process	BP	0.0051	120	NDK
all cells	t48h - t6h	1	Spis_XP_022798668_1	Nme6	GO:0009165	nucleotide biosynthetic process	BP	0.0051	120	NDK
all cells	t48h - t6h	1	Spis_XP_022792556_1	Nme7	GO:0009165	nucleotide biosynthetic process	BP	0.0051	120	NDK
all cells	t48h - t6h	1	Spis_XP_022798866_1	Cad	GO:0009165	nucleotide biosynthetic process	BP	0.0051	120	CPSase_sm_chain GATase CPSase_L_D2 CPSase_L_D3 MGS Amidohydro_1 OTCace_N OTCace
all cells	t48h - t6h	1	Spis_XP_022786566_1	Nme5	GO:0009165	nucleotide biosynthetic process	BP	0.0051	120	NDK Dpy-30
all cells	t48h - t6h	1	Spis_XP_022805855_1	Mthfd1/Mthfd1l	GO:0009165	nucleotide biosynthetic process	BP	0.0051	120	THF_DHG_CYH THF_DHG_CYH_C FTHFS
all cells	t48h - t6h	1	Spis_XP_022784195_1	Idh2	GO:0009165	nucleotide biosynthetic process	BP	0.0051	120	Iso_dh
all cells	t48h - t6h	1	Spis_XP_022804935_1	Sdha	GO:0009165	nucleotide biosynthetic process	BP	0.0051	120	FAD_binding_2 Succ_DH_flav_C
all cells	t48h - t6h	1	Spis_XP_022780480_1	Pdhx	GO:0009165	nucleotide biosynthetic process	BP	0.0051	120	Biotin_lipoyl E3_binding 2-oxoacid_dh
all cells	t48h - t6h	1	Spis_XP_022809346_1	Acsl1/Acsl5/Acsl6	GO:0009165	nucleotide biosynthetic process	BP	0.0051	120	AMP-binding AMP-binding_C
all cells	t48h - t6h	1	Spis_XP_022783745_1	Pank1/Pank2/Pank3	GO:0009165	nucleotide biosynthetic process	BP	0.0051	120	Fumble
all cells	t48h - t6h	1	Spis_XP_022790356_1	Atp5j	GO:0009165	nucleotide biosynthetic process	BP	0.0051	120	ATP-synt_F6
all cells	t48h - t6h	1	Spis_XP_022793700_1	Fcsk	GO:0009165	nucleotide biosynthetic process	BP	0.0051	120	Fucokinase GHMP_kinases_C
all cells	t48h - t6h	1	Spis_XP_022793192_1	Ndufs2	GO:0009165	nucleotide biosynthetic process	BP	0.0051	120	Complex1_49kDa
all cells	t48h - t6h	1	Spis_XP_022782141_1	Atp5d	GO:0009165	nucleotide biosynthetic process	BP	0.0051	120	ATP-synt_DE_N
all cells	t48h - t6h	1	Spis_XP_022782634_1	Atp5g1/Atp5g2/Atp5g3	GO:0009165	nucleotide biosynthetic process	BP	0.0051	120	ATP-synt_C
all cells	t48h - t6h	1	Spis_XP_022798710_1	Qprt	GO:0009165	nucleotide biosynthetic process	BP	0.0051	120	QRPTase_N QRPTase_C
all cells	t48h - t6h	1	Spis_XP_022794944_1	Mlycd	GO:0009165	nucleotide biosynthetic process	BP	0.0051	120	MCD_N MCD
all cells	t48h - t6h	1	Spis_XP_022783072_1	Ak3/Ak4	GO:0009165	nucleotide biosynthetic process	BP	0.0051	120	ADK ADK_lid
all cells	t48h - t6h	1	Spis_XP_022806837_1	Dlat	GO:0009165	nucleotide biosynthetic process	BP	0.0051	120	Biotin_lipoyl E3_binding 2-oxoacid_dh
all cells	t48h - t6h	1	Spis_XP_022790158_1	Nampt	GO:0009165	nucleotide biosynthetic process	BP	0.0051	120	DUF5598 NAPRTase
all cells	t48h - t6h	1	Spis_XP_022800118_1	Dnajc30	GO:0009165	nucleotide biosynthetic process	BP	0.0051	120	DnaJ RTC RTC_insert
all cells	t48h - t6h	1	Spis_XP_022792534_1	Atp5l	GO:0009165	nucleotide biosynthetic process	BP	0.0051	120	ATP-synt_G
all cells	t48h - t6h	1	Spis_XP_022792791_1	Adss/Adssl1	GO:0009165	nucleotide biosynthetic process	BP	0.0051	120	Adenylsucc_synt
all cells	t48h - t6h	1	Spis_XP_022782359_1	Adsl	GO:0009165	nucleotide biosynthetic process	BP	0.0051	120	Lyase_1 ADSL_C
all cells	t48h - t6h	1	Spis_XP_022787817_1	Prps1/Prps1l1/Prps1l3/Prps2	GO:0009165	nucleotide biosynthetic process	BP	0.0051	120	Pribosyltran_N Pribosyl_synth
all cells	t48h - t6h	1	Spis_XP_022786715_1	Ndufv2	GO:0009165	nucleotide biosynthetic process	BP	0.0051	120	2Fe-2S_thioredx
all cells	t48h - t6h	1	Spis_XP_022799434_1	Gars	GO:0009165	nucleotide biosynthetic process	BP	0.0051	120	WHEP-TRS tRNA-synt_2b HGTP_anticodon
all cells	t48h - t6h	1	Spis_XP_022803433_1	Papss1/Papss2	GO:0009165	nucleotide biosynthetic process	BP	0.0051	120	APS_kinase PUA_2 ATP-sulfurylase
all cells	t48h - t6h	1	Spis_XP_022780582_1	Ndufab1	GO:0009165	nucleotide biosynthetic process	BP	0.0051	120	PP-binding
all cells	t48h - t6h	1	Spis_XP_022785608_1	Ndufs1	GO:0009165	nucleotide biosynthetic process	BP	0.0051	120	Fer2_4 NADH-G_4Fe-4S_3 Molybdopterin NADH_dhqG_C
all cells	t48h - t6h	1	Spis_XP_022781932_1	Prkn	GO:0009165	nucleotide biosynthetic process	BP	0.0051	120	ubiquitin zf-RING_12 zf-RING_14 IBR
all cells	t48h - t6h	1	Spis_XP_022788488_1	Atic	GO:0009165	nucleotide biosynthetic process	BP	0.0051	120	MGS AICARFT_IMPCHas
all cells	t48h - t6h	1	Spis_XP_022792892_1	Slc25a12/Slc25a13	GO:0009165	nucleotide biosynthetic process	BP	0.0051	120	EF-hand_8 EF-hand_5 Mito_carr
all cells	t48h - t6h	1	Spis_XP_022802725_1	Vdac1/Vdac2/Vdac3	GO:0009165	nucleotide biosynthetic process	BP	0.0051	120	Porin_3
all cells	t48h - t6h	1	Spis_XP_022787723_1	Kynu	GO:0009165	nucleotide biosynthetic process	BP	0.0051	120	Aminotran_5
all cells	t48h - t6h	1	Spis_XP_022789584_1	Sdhb	GO:0009165	nucleotide biosynthetic process	BP	0.0051	120	Fer2_3 Fer4_17
all cells	t48h - t6h	1	Spis_YP_002149702_1	mt-Nd1	GO:0009165	nucleotide biosynthetic process	BP	0.0051	120	NADHdh
all cells	t48h - t6h	1	Spis_XP_022800047_1	Ak2	GO:0009165	nucleotide biosynthetic process	BP	0.0051	120	ADK ADK_lid
all cells	t48h - t6h	1	Spis_XP_022799331_1	Stoml2	GO:0009165	nucleotide biosynthetic process	BP	0.0051	120	Band_7 Band_7_C
all cells	t48h - t6h	1	Spis_XP_022803559_1	Umps	GO:0009165	nucleotide biosynthetic process	BP	0.0051	120	Pribosyltran OMPdecase
all cells	t48h - t6h	1	Spis_XP_022802283_1	Flad1	GO:0009165	nucleotide biosynthetic process	BP	0.0051	120	MoCF_biosynth PAPS_reduct
all cells	t48h - t6h	1	Spis_XP_022783634_1	Rfk	GO:0009165	nucleotide biosynthetic process	BP	0.0051	120	Flavokinase
all cells	t48h - t6h	1	Spis_YP_002149711_1	mt-Nd3	GO:0009165	nucleotide biosynthetic process	BP	0.0051	120	Oxidored_q4
all cells	t48h - t6h	1	Spis_XP_022782636_1	Atp5g1/Atp5g2/Atp5g3	GO:0009165	nucleotide biosynthetic process	BP	0.0051	120	ATP-synt_C
all cells	t48h - t6h	1	Spis_XP_022796235_1	Acss2	GO:0009165	nucleotide biosynthetic process	BP	0.0051	120	AMP-binding AMP-binding_C
all cells	t48h - t6h	1	Spis_XP_022798288_1	Pank4	GO:0009165	nucleotide biosynthetic process	BP	0.0051	120	Fumble DUF89
all cells	t48h - t6h	1	Spis_XP_022798688_1	Rrm2/Rrm2b	GO:0009165	nucleotide biosynthetic process	BP	0.0051	120	Ribonuc_red_sm
all cells	t48h - t6h	1	Spis_XP_022789919_1	Ndufa9	GO:0009165	nucleotide biosynthetic process	BP	0.0051	120	NAD_binding_10
all cells	t48h - t6h	1	Spis_XP_022789413_1	Haao	GO:0009165	nucleotide biosynthetic process	BP	0.0051	120	3-HAO
all cells	t48h - t6h	1	Spis_XP_022801299_1	Paics	GO:0009165	nucleotide biosynthetic process	BP	0.0051	120	SAICAR_synt AIRC
all cells	t48h - t6h	1	Spis_XP_022789273_1	Acly	GO:0009165	nucleotide biosynthetic process	BP	0.0051	120	ATP-grasp_2 Citrate_bind CoA_binding Ligase_CoA Citrate_synt
all cells	t48h - t6h	1	Spis_XP_022780769_1	Atp5pb	GO:0009165	nucleotide biosynthetic process	BP	0.0051	120	Mt_ATP-synt_B
all cells	t48h - t6h	1	Spis_XP_022786079_1	Dcakd	GO:0009165	nucleotide biosynthetic process	BP	0.0051	120	CoaE
all cells	t48h - t6h	1	Spis_XP_022793666_1	Guk1	GO:0009165	nucleotide biosynthetic process	BP	0.0051	120	Guanylate_kin
all cells	t48h - t6h	1	Spis_XP_022795427_1	Ido1/Ido2	GO:0009165	nucleotide biosynthetic process	BP	0.0051	120	IDO
all cells	t48h - t6h	1	Spis_XP_022784221_1	Ndufa3	GO:0009165	nucleotide biosynthetic process	BP	0.0051	120	NADHdh_A3
all cells	t48h - t6h	1	Spis_XP_022799667_1	Pdha1/Pdha2	GO:0009165	nucleotide biosynthetic process	BP	0.0051	120	E1_dh
all cells	t48h - t6h	1	Spis_XP_022788815_1	Gart	GO:0009165	nucleotide biosynthetic process	BP	0.0051	120	GARS_N GARS_A GARS_C AIRS AIRS_C Formyl_trans_N
all cells	t48h - t6h	1	Spis_XP_022794498_1	Ndufa10	GO:0009165	nucleotide biosynthetic process	BP	0.0051	120	dNK
all cells	t48h - t6h	1	Spis_XP_022799216_1	Slc25a42	GO:0009165	nucleotide biosynthetic process	BP	0.0051	120	Mito_carr
all cells	t48h - t6h	1	Spis_XP_022794600_1	Kmo	GO:0009165	nucleotide biosynthetic process	BP	0.0051	120	FAD_binding_3
all cells	t48h - t6h	1	Spis_XP_022790862_1	Tyms	GO:0009165	nucleotide biosynthetic process	BP	0.0051	120	Thymidylat_synt
all cells	t48h - t6h	1	Spis_Spis15190_1	Ndufb2	GO:0009165	nucleotide biosynthetic process	BP	0.0051	120	NADH_B2
all cells	t48h - t6h	1	Spis_XP_022785627_1	Atp5b	GO:0009165	nucleotide biosynthetic process	BP	0.0051	120	ATP-synt_ab_N ATP-synt_ab
all cells	t48h - t6h	1	Spis_XP_022786034_1	Pfas	GO:0009165	nucleotide biosynthetic process	BP	0.0051	120	FGAR-AT_N FGAR-AT_linker AIRS_C GATase_5
all cells	t48h - t6h	1	Spis_XP_022805021_1	Ndufa13/Yjefn3	GO:0009165	nucleotide biosynthetic process	BP	0.0051	120	GRIM-19
all cells	t48h - t6h	1	Spis_XP_022794491_1	Homeodomains:Pou6f1/Pou6f2	GO:0009165	nucleotide biosynthetic process	BP	0.0051	120	DFP Pou Homeodomain
all cells	t48h - t6h	1	Spis_XP_022796945_1	Ndufb7	GO:0009165	nucleotide biosynthetic process	BP	0.0051	120	NDUF_B7
all cells	t48h - t6h	1	Spis_XP_022789053_1	Ndufa6	GO:0009165	nucleotide biosynthetic process	BP	0.0051	120	Complex1_LYR
all cells	t48h - t6h	1	Spis_Spis5580_1	Atp5c1	GO:0009165	nucleotide biosynthetic process	BP	0.0051	120	ATP-synt DDE_Tnp_4
all cells	t48h - t6h	1	Spis_XP_022787009_1	Gmps	GO:0009165	nucleotide biosynthetic process	BP	0.0051	120	GATase NAD_synthase GMP_synt_C
all cells	t48h - t6h	1	Spis_XP_022794347_1	Coasy	GO:0009165	nucleotide biosynthetic process	BP	0.0051	120	CTP_transf_like CoaE
all cells	t48h - t6h	1	Spis_XP_022794266_1	Aspdh	GO:0009165	nucleotide biosynthetic process	BP	0.0051	120	NAD_binding_3 DUF108
all cells	t48h - t6h	1	Spis_XP_022794833_1	Ndufs6	GO:0009165	nucleotide biosynthetic process	BP	0.0051	120	zf-CHCC
all cells	t48h - t6h	1	Spis_XP_022797462_1	Nadk	GO:0009165	nucleotide biosynthetic process	BP	0.0051	120	NAD_kinase
all cells	t48h - t6h	1	Spis_XP_022792555_1	Acsl3/Acsl4	GO:0009165	nucleotide biosynthetic process	BP	0.0051	120	AMP-binding
all cells	t48h - t6h	1	Spis_XP_022783645_1	Nmnat1/Nmnat2/Nmnat3	GO:0009165	nucleotide biosynthetic process	BP	0.0051	120	CTP_transf_like
all cells	t48h - t6h	1	Spis_XP_022807738_1	Pdhb	GO:0009165	nucleotide biosynthetic process	BP	0.0051	120	Transket_pyr Transketolase_C
all cells	t48h - t6h	1	Spis_XP_022807573_1	Ndufs4	GO:0009165	nucleotide biosynthetic process	BP	0.0051	120	ETC_C1_NDUFA4
all cells	t48h - t6h	1	Spis_XP_022800294_1	Tk1	GO:0009165	nucleotide biosynthetic process	BP	0.0051	120	TK
all cells	t48h - t6h	1	Spis_XP_022792254_1	Ndufb8	GO:0009165	nucleotide biosynthetic process	BP	0.0051	120	NDUF_B8
all cells	t48h - t6h	1	Spis_XP_022802742_1	Adk	GO:0009165	nucleotide biosynthetic process	BP	0.0051	120	PfkB
all cells	t48h - t6h	1	Spis_XP_022794626_1	Kmo	GO:0009165	nucleotide biosynthetic process	BP	0.0051	120	FAD_binding_3
all cells	t48h - t6h	1	Spis_XP_022798169_1	Ndufa11	GO:0009165	nucleotide biosynthetic process	BP	0.0051	120	Tim17
all cells	t48h - t6h	1	Spis_XP_022785612_1	Mmut	GO:0009165	nucleotide biosynthetic process	BP	0.0051	120	MM_CoA_mutase B12-binding
all cells	t48h - t6h	1	Spis_XP_022785509_1	Ctps/Ctps2	GO:0009165	nucleotide biosynthetic process	BP	0.0051	120	CTP_synth_N GATase
all cells	t48h - t6h	1	Spis_XP_022804311_1	Rrm1	GO:0009165	nucleotide biosynthetic process	BP	0.0051	120	Ribonuc_red_lgC
all cells	t48h - t6h	1	Spis_XP_022782237_1	Acss1	GO:0009165	nucleotide biosynthetic process	BP	0.0051	120	ACAS_N AMP-binding AMP-binding_C
all cells	t48h - t6h	1	Spis_XP_022808249_1	Flcn	GO:0009165	nucleotide biosynthetic process	BP	0.0051	120	Folliculin Folliculin_C
all cells	t48h - t6h	1	Spis_XP_022779650_1	Aprt	GO:0009165	nucleotide biosynthetic process	BP	0.0051	120	Pribosyltran
all cells	t48h - t6h	1	Spis_YP_002149706_1	mt-Atp6	GO:0009165	nucleotide biosynthetic process	BP	0.0051	120	ATP-synt_A
all cells	t48h - t6h	1	Spis_XP_022790229_1	Atp5h	GO:0009165	nucleotide biosynthetic process	BP	0.0051	120	Mt_ATP-synt_D
all cells	t48h - t6h	1	Spis_XP_022804305_1	Rrm1	GO:0009165	nucleotide biosynthetic process	BP	0.0051	120	ATP-cone Ribonuc_red_lgN Ribonuc_red_lgC
all cells	t48h - t6h	1	Spis_XP_022797091_1	Dnajc30	GO:0009165	nucleotide biosynthetic process	BP	0.0051	120	DnaJ
all cells	t48h - t6h	1	Spis_XP_022781030_1	Ldhd	GO:0009165	nucleotide biosynthetic process	BP	0.0051	120	FAD_binding_4 FAD-oxidase_C
all cells	t48h - t6h	1	Spis_XP_022784869_1	Atp5a1	GO:0009165	nucleotide biosynthetic process	BP	0.0051	120	ATP-synt_ab_N ATP-synt_ab ATP-synt_ab_C
all cells	t48h - t6h	1	Spis_XP_022800284_1	Prpsap1/Prpsap2	GO:0009165	nucleotide biosynthetic process	BP	0.0051	120	Pribosyltran_N Pribosyl_synth
all cells	t48h - t6h	1	Spis_XP_022807432_1	Ndufv1	GO:0009165	nucleotide biosynthetic process	BP	0.0051	120	Complex1_51K NADH_4Fe-4S
all cells	t48h - t6h	1	Spis_XP_022806118_1	Gmpr/Gmpr2	GO:0009165	nucleotide biosynthetic process	BP	0.0051	120	IMPDH
all cells	t48h - t6h	1	Spis_XP_022794077_1	Kars	GO:0009165	nucleotide biosynthetic process	BP	0.0051	120	tRNA_anti-codon tRNA-synt_2
all cells	t48h - t6h	1	Spis_XP_022792189_1	Ndufa2	GO:0009165	nucleotide biosynthetic process	BP	0.0051	120	L51_S25_CI-B8
all cells	t48h - t6h	1	Spis_XP_022804048_1	Ada	GO:0009165	nucleotide biosynthetic process	BP	0.0051	120	A_deaminase
all cells	t48h - t6h	1	Spis_YP_002149707_1	mt-Nd4	GO:0009165	nucleotide biosynthetic process	BP	0.0051	120	Proton_antipo_M
all cells	t48h - t6h	1	Spis_YP_002149704_1	mt-Nd2	GO:0009165	nucleotide biosynthetic process	BP	0.0051	120	Proton_antipo_M
all cells	t48h - t6h	1	Spis_XP_022780437_1	Nudt2	GO:0009165	nucleotide biosynthetic process	BP	0.0051	120	NUDIX
all cells	t48h - t6h	1	Spis_XP_022801298_1	Ppat	GO:0009165	nucleotide biosynthetic process	BP	0.0051	120	GATase_6
all cells	t48h - t6h	1	Spis_XP_022782798_1	Uck1/Uck2	GO:0009165	nucleotide biosynthetic process	BP	0.0051	120	PRK
all cells	t48h - t6h	1	Spis_XP_022792143_1	Dtymk	GO:0009165	nucleotide biosynthetic process	BP	0.0051	120	Thymidylate_kin
all cells	t48h - t6h	1	Spis_XP_022802747_1	G6pd2/G6pdx	GO:0009165	nucleotide biosynthetic process	BP	0.0051	120	G6PD_N G6PD_C
all cells	t48h - t6h	1	Spis_XP_022795980_1	Uprt	GO:0009165	nucleotide biosynthetic process	BP	0.0051	120	UPRTase
all cells	t48h - t6h	1	Spis_XP_022785182_1	Slc52a2/Slc52a3	GO:0009165	nucleotide biosynthetic process	BP	0.0051	120	DUF1011
all cells	t48h - t6h	1	Spis_XP_022787434_1	Adcy9	GO:0009165	nucleotide biosynthetic process	BP	0.0051	120	AC_N Guanylate_cyc
all cells	t48h - t6h	1	Spis_XP_022781295_1	Dctd	GO:0009165	nucleotide biosynthetic process	BP	0.0051	120	dCMP_cyt_deam_1
all cells	t48h - t6h	1	Spis_XP_022787321_1	Atpsckmt/Fam173a	GO:0009165	nucleotide biosynthetic process	BP	0.0051	120	NA	NA
all cells	t48h - t6h	1	Spis_XP_022788078_1	Dmac2/Dmac2l	GO:0009165	nucleotide biosynthetic process	BP	0.0051	120	NA	NA
all cells	t48h - t6h	1	Spis_XP_022788177_1	Nedd1	GO:0036064	ciliary basal body	CC	0.0051	106	WD40	WD40(4.3E-10)
all cells	t48h - t6h	1	Spis_XP_022799835_1	Ahi1	GO:0036064	ciliary basal body	CC	0.0051	106	WD40 SH3_1	WD40(4.3E-10)
all cells	t48h - t6h	1	Spis_XP_022803708_1	Fbxw8	GO:0036064	ciliary basal body	CC	0.0051	106	F-box-like WD40	WD40(4.3E-10)
all cells	t48h - t6h	1	Spis_XP_022780340_1	Ift122	GO:0036064	ciliary basal body	CC	0.0051	106	WD40	WD40(4.3E-10)
all cells	t48h - t6h	1	Spis_XP_022807289_1	Poc1a/Poc1b	GO:0036064	ciliary basal body	CC	0.0051	106	WD40	WD40(4.3E-10)
all cells	t48h - t6h	1	Spis_XP_022808854_1	Wrap73	GO:0036064	ciliary basal body	CC	0.0051	106	WD40	WD40(4.3E-10)
all cells	t48h - t6h	1	Spis_XP_022785834_1	Mapk15	GO:0036064	ciliary basal body	CC	0.0051	106	Pkinase	Pkinase(7.8E-05)
all cells	t48h - t6h	1	Spis_XP_022801379_1	Nek4	GO:0036064	ciliary basal body	CC	0.0051	106	Pkinase	Pkinase(7.8E-05)
all cells	t48h - t6h	1	Spis_XP_022794614_1	Akt1/Akt2/Akt3	GO:0036064	ciliary basal body	CC	0.0051	106	Pkinase Pkinase_C	Pkinase(7.8E-05)
all cells	t48h - t6h	1	Spis_XP_022804968_1	Ttbk1/Ttbk2	GO:0036064	ciliary basal body	CC	0.0051	106	Pkinase	Pkinase(7.8E-05)
all cells	t48h - t6h	1	Spis_XP_022781002_1	Cdk10	GO:0036064	ciliary basal body	CC	0.0051	106	Pkinase	Pkinase(7.8E-05)
all cells	t48h - t6h	1	Spis_XP_022787911_1	Cdkl5	GO:0036064	ciliary basal body	CC	0.0051	106	Pkinase	Pkinase(7.8E-05)
all cells	t48h - t6h	1	Spis_XP_022792132_1	Gas2l1/Gas2l2	GO:0036064	ciliary basal body	CC	0.0051	106	CH GAS2	CH(1.9E-04)
all cells	t48h - t6h	1	Spis_XP_022800768_1	Kif17	GO:0036064	ciliary basal body	CC	0.0051	106	Kinesin	Kinesin(2.1E-04)
all cells	t48h - t6h	1	Spis_XP_022780024_1	Cep131	GO:0036064	ciliary basal body	CC	0.0051	106	IQ	IQ(3.0E-02)
all cells	t48h - t6h	1	Spis_XP_022782823_1	Ttll11	GO:0036064	ciliary basal body	CC	0.0051	106	TTL
all cells	t48h - t6h	1	Spis_XP_022795133_1	Ttll4	GO:0036064	ciliary basal body	CC	0.0051	106	TTL
all cells	t48h - t6h	1	Spis_XP_022810439_1	Ttll5	GO:0036064	ciliary basal body	CC	0.0051	106	TTL
all cells	t48h - t6h	1	Spis_XP_022805947_1	Ttll1	GO:0036064	ciliary basal body	CC	0.0051	106	TTL
all cells	t48h - t6h	1	Spis_XP_022796768_1	Mkks	GO:0036064	ciliary basal body	CC	0.0051	106	Cpn60_TCP1
all cells	t48h - t6h	1	Spis_XP_022779644_1	Tbc1d31	GO:0036064	ciliary basal body	CC	0.0051	106	RabGAP-TBC
all cells	t48h - t6h	1	Spis_XP_022802320_1	Tbc1d30	GO:0036064	ciliary basal body	CC	0.0051	106	RabGAP-TBC
all cells	t48h - t6h	1	Spis_XP_022792679_1	Tbc1d7	GO:0036064	ciliary basal body	CC	0.0051	106	RabGAP-TBC
all cells	t48h - t6h	1	Spis_XP_022801832_1	Pin1/Pin1rt1	GO:0036064	ciliary basal body	CC	0.0051	106	WW Rotamase
all cells	t48h - t6h	1	Spis_XP_022792556_1	Nme7	GO:0036064	ciliary basal body	CC	0.0051	106	NDK
all cells	t48h - t6h	1	Spis_XP_022785898_1	Bbs5	GO:0036064	ciliary basal body	CC	0.0051	106	BBL5
all cells	t48h - t6h	1	Spis_XP_022783331_1	Ofd1	GO:0036064	ciliary basal body	CC	0.0051	106	LisH_2
all cells	t48h - t6h	1	Spis_XP_022797990_1	Tbata	GO:0036064	ciliary basal body	CC	0.0051	106	SPATIAL
all cells	t48h - t6h	1	Spis_XP_022783994_1	Rab8a/Rab8b	GO:0036064	ciliary basal body	CC	0.0051	106	Ras
all cells	t48h - t6h	1	Spis_XP_022786774_1	Ptk2	GO:0036064	ciliary basal body	CC	0.0051	106	FERM_N_2 FERM_M Pkinase_Tyr Focal_AT
all cells	t48h - t6h	1	Spis_XP_022802808_1	Fopnl	GO:0036064	ciliary basal body	CC	0.0051	106	FOP_dimer
all cells	t48h - t6h	1	Spis_XP_022808649_1	Ift20	GO:0036064	ciliary basal body	CC	0.0051	106	IFT20
all cells	t48h - t6h	1	Spis_XP_022788057_1	Psen1/Psen2	GO:0036064	ciliary basal body	CC	0.0051	106	Presenilin
all cells	t48h - t6h	1	Spis_XP_022787089_1	Bbs7	GO:0036064	ciliary basal body	CC	0.0051	106	BBS2_C
all cells	t48h - t6h	1	Spis_XP_022788373_1	Akap9/Pcnt	GO:0036064	ciliary basal body	CC	0.0051	106	PACT_coil_coil
all cells	t48h - t6h	1	Spis_XP_022802198_1	Cep290	GO:0036064	ciliary basal body	CC	0.0051	106	CEP209_CC5
all cells	t48h - t6h	1	Spis_XP_022800796_1	Wdr35	GO:0036064	ciliary basal body	CC	0.0051	106	ANAPC4_WD40
all cells	t48h - t6h	1	Spis_XP_022791036_1		GO:0036064	ciliary basal body	CC	0.0051	106	TALPID3
all cells	t48h - t6h	1	Spis_XP_022806842_1	Sdccag8	GO:0036064	ciliary basal body	CC	0.0051	106	CCCAP
all cells	t48h - t6h	1	Spis_XP_022781054_1	Bbs4	GO:0036064	ciliary basal body	CC	0.0051	106	TPR_16 TPR_2 TPR_11 TPR_8
all cells	t48h - t6h	1	Spis_XP_022778307_1	Gas8	GO:0036064	ciliary basal body	CC	0.0051	106	GAS
all cells	t48h - t6h	1	Spis_XP_022781886_1	Ezr/Msn/Rdx	GO:0036064	ciliary basal body	CC	0.0051	106	FERM_N FERM_M FERM_C ERM
all cells	t48h - t6h	1	Spis_XP_022777473_1	Ush2a	GO:0036064	ciliary basal body	CC	0.0051	106	Laminin_G_3 Laminin_N Laminin_EGF fn3 Laminin_G_2
all cells	t48h - t6h	1	Spis_XP_022793120_1	Bbs9	GO:0036064	ciliary basal body	CC	0.0051	106	PHTB1_N PHTB1_C
all cells	t48h - t6h	1	Spis_XP_022801277_1	Arl3	GO:0036064	ciliary basal body	CC	0.0051	106	Arf
all cells	t48h - t6h	1	Spis_XP_022780570_1	Rilp/Rilpl1/Rilpl2	GO:0036064	ciliary basal body	CC	0.0051	106	Jnk-SapK_ap_N RILP
all cells	t48h - t6h	1	Spis_XP_022782974_1	Ppp1r32	GO:0036064	ciliary basal body	CC	0.0051	106	PPP1R32
all cells	t48h - t6h	1	Spis_XP_022794278_1	Ccdc65	GO:0036064	ciliary basal body	CC	0.0051	106	NYD-SP28 NYD-SP28_assoc
all cells	t48h - t6h	1	Spis_XP_022801973_1	Cfap20	GO:0036064	ciliary basal body	CC	0.0051	106	DUF667
all cells	t48h - t6h	1	Spis_XP_022782110_1	Rpgr	GO:0036064	ciliary basal body	CC	0.0051	106	RCC1
all cells	t48h - t6h	1	Spis_XP_022786262_1	Sdccag8	GO:0036064	ciliary basal body	CC	0.0051	106	CCCAP
all cells	t48h - t6h	1	Spis_XP_022787717_1	Ift52	GO:0036064	ciliary basal body	CC	0.0051	106	ABC_transp_aux
all cells	t48h - t6h	1	Spis_XP_022781610_1	Dctn1	GO:0036064	ciliary basal body	CC	0.0051	106	CAP_GLY Dynactin
all cells	t48h - t6h	1	Spis_XP_022793359_1	Kifap3	GO:0036064	ciliary basal body	CC	0.0051	106	KAP
all cells	t48h - t6h	1	Spis_XP_022793581_1	Cep41	GO:0036064	ciliary basal body	CC	0.0051	106	Rhodanese
all cells	t48h - t6h	1	Spis_XP_022800293_1	Ccdc96	GO:0036064	ciliary basal body	CC	0.0051	106	DUF4201
all cells	t48h - t6h	1	Spis_XP_022780266_1	B9d1	GO:0036064	ciliary basal body	CC	0.0051	106	B9-C2
all cells	t48h - t6h	1	Spis_XP_022791035_1		GO:0036064	ciliary basal body	CC	0.0051	106	TALPID3
all cells	t48h - t6h	1	Spis_XP_022780248_1	Ift140	GO:0036064	ciliary basal body	CC	0.0051	106	PPR
all cells	t48h - t6h	1	Spis_XP_022805401_1	Topors/Toporsl	GO:0036064	ciliary basal body	CC	0.0051	106	zf-C3HC4
all cells	t48h - t6h	1	Spis_XP_022785089_1	Ccdc113	GO:0036064	ciliary basal body	CC	0.0051	106	DUF4201
all cells	t48h - t6h	1	Spis_XP_022796082_1	Ift88	GO:0036064	ciliary basal body	CC	0.0051	106	TPR_8 TPR_2 TPR_6
all cells	t48h - t6h	1	Spis_XP_022798154_1	Cdc14a/Cdc14b	GO:0036064	ciliary basal body	CC	0.0051	106	DSPn DSPc
all cells	t48h - t6h	1	Spis_XP_022788617_1	Ift81	GO:0036064	ciliary basal body	CC	0.0051	106	IFT81_CH
all cells	t48h - t6h	1	Spis_XP_022779247_1	Cfap410	GO:0036064	ciliary basal body	CC	0.0051	106	LRR_9
all cells	t48h - t6h	1	Spis_XP_022796192_1	Mks1	GO:0036064	ciliary basal body	CC	0.0051	106	B9-C2
all cells	t48h - t6h	1	Spis_XP_022777986_1	Gle1	GO:0036064	ciliary basal body	CC	0.0051	106	GLE1
all cells	t48h - t6h	1	Spis_XP_022798143_1	Fam183b	GO:0036064	ciliary basal body	CC	0.0051	106	FAM183
all cells	t48h - t6h	1	Spis_XP_022790016_1	Gas8	GO:0036064	ciliary basal body	CC	0.0051	106	GAS
all cells	t48h - t6h	1	Spis_XP_022788658_1	Dzip1/Dzip1l	GO:0036064	ciliary basal body	CC	0.0051	106	Dzip-like_N
all cells	t48h - t6h	1	Spis_XP_022799121_1	Cfap206	GO:0036064	ciliary basal body	CC	0.0051	106	FAP206
all cells	t48h - t6h	1	Spis_XP_022808077_1	Bbs2	GO:0036064	ciliary basal body	CC	0.0051	106	BBS2_N BBS2_Mid BBS2_C
all cells	t48h - t6h	1	Spis_XP_022783094_1	Ssx2ip	GO:0036064	ciliary basal body	CC	0.0051	106	ADIP
all cells	t48h - t6h	1	Spis_XP_022781123_1	Erc1/Erc2	GO:0036064	ciliary basal body	CC	0.0051	106	Cast
all cells	t48h - t6h	1	Spis_XP_022788781_1	Rttn	GO:0036064	ciliary basal body	CC	0.0051	106	RTTN_N
all cells	t48h - t6h	1	Spis_XP_022788599_1	Efhc2	GO:0036064	ciliary basal body	CC	0.0051	106	DUF1126
all cells	t48h - t6h	1	Spis_XP_022787049_1	Dync2li1	GO:0036064	ciliary basal body	CC	0.0051	106	DLIC
all cells	t48h - t6h	1	Spis_XP_022789727_1	Cenpj/Tcp10a/Tcp10b/Tcp10c	GO:0036064	ciliary basal body	CC	0.0051	106	Tcp10_C
all cells	t48h - t6h	1	Spis_XP_022784255_1	Cfap100	GO:0036064	ciliary basal body	CC	0.0051	106	DUF4200
all cells	t48h - t6h	1	Spis_XP_022785732_1	C2cd3	GO:0036064	ciliary basal body	CC	0.0051	106	C2
all cells	t48h - t6h	1	Spis_XP_022785565_1	Lca5/Lca5l	GO:0036064	ciliary basal body	CC	0.0051	106	Lebercilin
all cells	t48h - t6h	1	Spis_XP_022796219_1	Dnaaf2	GO:0036064	ciliary basal body	CC	0.0051	106	PIH1 PIH1_CS
all cells	t48h - t6h	1	Spis_XP_022791314_1	Fam92a/Fam92b	GO:0036064	ciliary basal body	CC	0.0051	106	FAM92
all cells	t48h - t6h	1	Spis_XP_022809454_1	Cyld	GO:0036064	ciliary basal body	CC	0.0051	106	CAP_GLY
all cells	t48h - t6h	1	Spis_XP_022808071_1	Fam166a/Fam166b	GO:0036064	ciliary basal body	CC	0.0051	106	DUF2475
all cells	t48h - t6h	1	Spis_XP_022798616_1	Cep78	GO:0036064	ciliary basal body	CC	0.0051	106	LRR_6
all cells	t48h - t6h	1	Spis_XP_022806803_1	Cetn1/Cetn2/Cetn3/Cetn4	GO:0036064	ciliary basal body	CC	0.0051	106	EF-hand_7
all cells	t48h - t6h	1	Spis_XP_022798343_1	Cep128	GO:0036064	ciliary basal body	CC	0.0051	106	NA	NA
all cells	t48h - t6h	1	Spis_XP_022790538_1	Odf2/Odf2l	GO:0036064	ciliary basal body	CC	0.0051	106	NA	NA
all cells	t48h - t6h	1	Spis_XP_022788434_1	Fbf1	GO:0036064	ciliary basal body	CC	0.0051	106	NA	NA
all cells	t48h - t6h	1	Spis_XP_022798345_1	Cep128	GO:0036064	ciliary basal body	CC	0.0051	106	NA	NA
all cells	t48h - t6h	1	Spis_Spis15510_1	Intu	GO:0036064	ciliary basal body	CC	0.0051	106	NA	NA
all cells	t48h - t6h	1	Spis_XP_022790385_1	Cfap126	GO:0036064	ciliary basal body	CC	0.0051	106	NA	NA
all cells	t48h - t6h	1	Spis_XP_022783437_1	Nphp4	GO:0036064	ciliary basal body	CC	0.0051	106	NA	NA
all cells	t48h - t6h	1	Spis_XP_022790593_1	Ccdc151	GO:0036064	ciliary basal body	CC	0.0051	106	NA	NA
all cells	t48h - t6h	1	Spis_XP_022780862_1	Ccdc178	GO:0036064	ciliary basal body	CC	0.0051	106	NA	NA
all cells	t48h - t6h	1	Spis_XP_022789754_1	Cenpj/Tcp10a/Tcp10b/Tcp10c	GO:0036064	ciliary basal body	CC	0.0051	106	NA	NA
all cells	t48h - t6h	1	Spis_XP_022790624_1	Ift172	GO:0036064	ciliary basal body	CC	0.0051	106	NA	NA
all cells	t48h - t6h	1	Spis_XP_022790967_1	Ccdc61	GO:0036064	ciliary basal body	CC	0.0051	106	NA	NA
all cells	t48h - t6h	1	Spis_XP_022780320_1	Iqcd	GO:0036064	ciliary basal body	CC	0.0051	106	NA	NA
all cells	t48h - t6h	1	Spis_XP_022809680_1	Cfap70	GO:0036064	ciliary basal body	CC	0.0051	106	NA	NA
all cells	t48h - t6h	1	Spis_XP_022786478_1	Cfap157	GO:0036064	ciliary basal body	CC	0.0051	106	NA	NA
all cells	t48h - t6h	1	Spis_XP_022795493_1	Ift122	GO:0036064	ciliary basal body	CC	0.0051	106	NA	NA
all cells	t48h - t6h	1	Spis_XP_022793231_1	Nphp4	GO:0036064	ciliary basal body	CC	0.0051	106	NA	NA
all cells	t48h - t6h	1	Spis_XP_022785285_1	Disc1	GO:0036064	ciliary basal body	CC	0.0051	106	NA	NA
all cells	t48h - t6h	1	Spis_XP_022804909_1	Wdr11	GO:0036064	ciliary basal body	CC	0.0051	106	NA	NA
all cells	t48h - t6h	1	Spis_XP_022781390_1	Rbbp4/Rbbp7	GO:0070603	SWI/SNF superfamily-type complex	CC	0.0053	42	CAF1C_H4-bd WD40	WD40(4.3E-10)
all cells	t48h - t6h	1	Spis_XP_022783976_1	Ep400/Srcap	GO:0070603	SWI/SNF superfamily-type complex	CC	0.0053	42	HSA SNF2_N Helicase_C	Helicase_C(9.1E-04);SNF2_N(4.6E-03)
all cells	t48h - t6h	1	Spis_XP_022794574_1	Ercc6	GO:0070603	SWI/SNF superfamily-type complex	CC	0.0053	42	SNF2_N Helicase_C	Helicase_C(9.1E-04);SNF2_N(4.6E-03)
all cells	t48h - t6h	1	Spis_XP_022786161_1	Smarca1/Smarca5	GO:0070603	SWI/SNF superfamily-type complex	CC	0.0053	42	SNF2_N Helicase_C HAND SLIDE	Helicase_C(9.1E-04);SNF2_N(4.6E-03)
all cells	t48h - t6h	1	Spis_XP_022802506_1	Smarca2/Smarca4	GO:0070603	SWI/SNF superfamily-type complex	CC	0.0053	42	QLQ HSA BRK SNF2_N Helicase_C SnAC Bromodomain	Helicase_C(9.1E-04);SNF2_N(4.6E-03)
all cells	t48h - t6h	1	Spis_XP_022779417_1	Ino80	GO:0070603	SWI/SNF superfamily-type complex	CC	0.0053	42	DBINO SNF2_N Helicase_C	Helicase_C(9.1E-04);SNF2_N(4.6E-03)
all cells	t48h - t6h	1	Spis_XP_022807691_1	Myo1c/Myo1h	GO:0070603	SWI/SNF superfamily-type complex	CC	0.0053	42	Myosin_head Myosin_TH1
all cells	t48h - t6h	1	Spis_XP_022800302_1	Bptf	GO:0070603	SWI/SNF superfamily-type complex	CC	0.0053	42	PHD Bromodomain
all cells	t48h - t6h	1	Spis_XP_022784581_1	HMGbox_Sox:Pbrm1	GO:0070603	SWI/SNF superfamily-type complex	CC	0.0053	42	Bromodomain BAH HMG_box
all cells	t48h - t6h	1	Spis_XP_022783245_1	Baz1a	GO:0070603	SWI/SNF superfamily-type complex	CC	0.0053	42	WAC_Acf1_DNA_bd DDT WHIM1 WSD PHD Bromodomain
all cells	t48h - t6h	1	Spis_XP_022786656_1	Brd7/Brd9	GO:0070603	SWI/SNF superfamily-type complex	CC	0.0053	42	Bromodomain DUF3512
all cells	t48h - t6h	1	Spis_XP_022797993_1	Bicra/Bicral	GO:0070603	SWI/SNF superfamily-type complex	CC	0.0053	42	GLTSCR1
all cells	t48h - t6h	1	Spis_XP_022783933_1	Ino80b	GO:0070603	SWI/SNF superfamily-type complex	CC	0.0053	42	PAPA-1 zf-HIT
all cells	t48h - t6h	1	Spis_XP_022795802_1	Myb:Mysm1	GO:0070603	SWI/SNF superfamily-type complex	CC	0.0053	42	Myb_DNA-binding
all cells	t48h - t6h	1	Spis_XP_022805198_1	ARID_BRIGHT:Arid2	GO:0070603	SWI/SNF superfamily-type complex	CC	0.0053	42	ARID RFX_DNA_binding
all cells	t48h - t6h	1	Spis_XP_022782699_1	Myb:Smarcc1/Smarcc2	GO:0070603	SWI/SNF superfamily-type complex	CC	0.0053	42	SWIRM-assoc_2 SWIRM Myb_DNA-binding SWIRM-assoc_3 SWIRM-assoc_1
all cells	t48h - t6h	1	Spis_XP_022788164_1	Nfrkb	GO:0070603	SWI/SNF superfamily-type complex	CC	0.0053	42	NFRKB_winged
all cells	t48h - t6h	1	Spis_XP_022788051_1	Kat5	GO:0070603	SWI/SNF superfamily-type complex	CC	0.0053	42	Tudor-knot zf-MYST MOZ_SAS
all cells	t48h - t6h	1	Spis_XP_022792891_1	HMGbox_Sox:Smarce1	GO:0070603	SWI/SNF superfamily-type complex	CC	0.0053	42	HMG_box
all cells	t48h - t6h	1	Spis_XP_022804862_1	Ruvbl1	GO:0070603	SWI/SNF superfamily-type complex	CC	0.0053	42	TIP49 TIP49_C
all cells	t48h - t6h	1	Spis_XP_022795405_1	Actr8	GO:0070603	SWI/SNF superfamily-type complex	CC	0.0053	42	Actin
all cells	t48h - t6h	1	Spis_XP_022788476_1	Gatad2a	GO:0070603	SWI/SNF superfamily-type complex	CC	0.0053	42	P66_CC
all cells	t48h - t6h	1	Spis_XP_022787726_1	HMGbox_Sox:like:Ubtfl1	GO:0070603	SWI/SNF superfamily-type complex	CC	0.0053	42	HMG_box
all cells	t48h - t6h	1	Spis_XP_022789162_1	Uchl5	GO:0070603	SWI/SNF superfamily-type complex	CC	0.0053	42	Peptidase_C12 UCH_C
all cells	t48h - t6h	1	Spis_XP_022787307_1	Smarcd1/Smarcd2/Smarcd3	GO:0070603	SWI/SNF superfamily-type complex	CC	0.0053	42	SWIB
all cells	t48h - t6h	1	Spis_XP_022799309_1	Mybbp1a	GO:0070603	SWI/SNF superfamily-type complex	CC	0.0053	42	DNA_pol_phi
all cells	t48h - t6h	1	Spis_XP_022787361_1	Trrap	GO:0070603	SWI/SNF superfamily-type complex	CC	0.0053	42	FAT PI3_PI4_kinase FATC
all cells	t48h - t6h	1	Spis_XP_022786573_1	Actl7a/Actl7b/Actl9/Actr6	GO:0070603	SWI/SNF superfamily-type complex	CC	0.0053	42	Actin
all cells	t48h - t6h	1	Spis_XP_022793830_1	Ruvbl2	GO:0070603	SWI/SNF superfamily-type complex	CC	0.0053	42	TIP49 TIP49_C
all cells	t48h - t6h	1	Spis_XP_022796586_1	Cfdp1	GO:0070603	SWI/SNF superfamily-type complex	CC	0.0053	42	BCNT
all cells	t48h - t6h	1	Spis_XP_022777856_1		GO:0070603	SWI/SNF superfamily-type complex	CC	0.0053	42	DMAP1
all cells	t48h - t6h	1	Spis_XP_022786800_1	Dek	GO:0070603	SWI/SNF superfamily-type complex	CC	0.0053	42	DEK_C
all cells	t48h - t6h	1	Spis_XP_022801833_1	NFYB_NFYC:Pole3	GO:0070603	SWI/SNF superfamily-type complex	CC	0.0053	42	CBFD_NFYB_HMF
all cells	t48h - t6h	1	Spis_XP_022781546_1	Smarcb1	GO:0070603	SWI/SNF superfamily-type complex	CC	0.0053	42	SNF5
all cells	t48h - t6h	1	Spis_XP_022788158_1	NFYB_NFYC:Chrac1	GO:0070603	SWI/SNF superfamily-type complex	CC	0.0053	42	CBFD_NFYB_HMF
all cells	t48h - t6h	1	Spis_XP_022783136_1	HMGbox_Sox:Hmgxb4	GO:0070603	SWI/SNF superfamily-type complex	CC	0.0053	42	HMG_box
all cells	t48h - t6h	1	Spis_XP_022798966_1	Ss18/Ss18l1/Ss18l2	GO:0070603	SWI/SNF superfamily-type complex	CC	0.0053	42	SSXT
all cells	t48h - t6h	1	Spis_XP_022785017_1	Suz12	GO:0070603	SWI/SNF superfamily-type complex	CC	0.0053	42	VEFS-Box
all cells	t48h - t6h	1	Spis_XP_022785784_1	Hdac1/Hdac2	GO:0070603	SWI/SNF superfamily-type complex	CC	0.0053	42	Hist_deacetyl
all cells	t48h - t6h	1	Spis_XP_022803846_1	Ing3	GO:0070603	SWI/SNF superfamily-type complex	CC	0.0053	42	ING
all cells	t48h - t6h	1	Spis_XP_022798896_1	Ino80e	GO:0070603	SWI/SNF superfamily-type complex	CC	0.0053	42	NA	NA
all cells	t48h - t6h	1	Spis_XP_022799340_1	Mybbp1a	GO:0070603	SWI/SNF superfamily-type complex	CC	0.0053	42	NA	NA
all cells	t48h - t6h	1	Spis_XP_022802698_1	Katnb1	GO:0051494	negative regulation of cytoskeleton orga...	BP	0.0054	53	WD40 Katanin_con80	WD40(4.3E-10)
all cells	t48h - t6h	1	Spis_XP_022796150_1	Coro2a/Coro2b	GO:0051494	negative regulation of cytoskeleton orga...	BP	0.0054	53	DUF1899 WD40 WD40_4	WD40(4.3E-10)
all cells	t48h - t6h	1	Spis_XP_022804968_1	Ttbk1/Ttbk2	GO:0051494	negative regulation of cytoskeleton orga...	BP	0.0054	53	Pkinase	Pkinase(7.8E-05)
all cells	t48h - t6h	1	Spis_XP_022796016_1	Map3k1	GO:0051494	negative regulation of cytoskeleton orga...	BP	0.0054	53	Pkinase	Pkinase(7.8E-05)
all cells	t48h - t6h	1	Spis_XP_022807505_1	Taok1/Taok2/Taok3	GO:0051494	negative regulation of cytoskeleton orga...	BP	0.0054	53	Pkinase	Pkinase(7.8E-05)
all cells	t48h - t6h	1	Spis_XP_022805261_1	Pak1/Pak2/Pak3	GO:0051494	negative regulation of cytoskeleton orga...	BP	0.0054	53	PBD Pkinase	Pkinase(7.8E-05)
all cells	t48h - t6h	1	Spis_XP_022792132_1	Gas2l1/Gas2l2	GO:0051494	negative regulation of cytoskeleton orga...	BP	0.0054	53	CH GAS2	CH(1.9E-04)
all cells	t48h - t6h	1	Spis_XP_022795630_1	Sptb/Sptbn1/Sptbn2/Sptbn4	GO:0051494	negative regulation of cytoskeleton orga...	BP	0.0054	53	CH Spectrin PH_9	CH(1.9E-04)
all cells	t48h - t6h	1	Spis_XP_022788215_1	Arhgap36/Arhgap6	GO:0051494	negative regulation of cytoskeleton orga...	BP	0.0054	53	RhoGAP	RhoGAP(4.5E-04)
all cells	t48h - t6h	1	Spis_XP_022787770_1	Arhgap18/Arhgap28/Arhgap40	GO:0051494	negative regulation of cytoskeleton orga...	BP	0.0054	53	RhoGAP	RhoGAP(4.5E-04)
all cells	t48h - t6h	1	Spis_XP_022780292_1	Myh10/Myh11/Myh14/Myh9	GO:0051494	negative regulation of cytoskeleton orga...	BP	0.0054	53	Myosin_N Myosin_head IQ Myosin_tail_1	IQ(3.0E-02)
all cells	t48h - t6h	1	Spis_XP_022793965_1	Mfn1/Mfn2	GO:0051494	negative regulation of cytoskeleton orga...	BP	0.0054	53	Dynamin_N Fzo_mitofusin
all cells	t48h - t6h	1	Spis_XP_022790580_1	Spta1/Sptan1	GO:0051494	negative regulation of cytoskeleton orga...	BP	0.0054	53	Spectrin SH3_1 EF-hand_7 EFhand_Ca_insen
all cells	t48h - t6h	1	Spis_XP_022795128_1	Kat2a/Kat2b	GO:0051494	negative regulation of cytoskeleton orga...	BP	0.0054	53	PCAF_N Acetyltransf_1 Bromodomain
all cells	t48h - t6h	1	Spis_XP_022796768_1	Mkks	GO:0051494	negative regulation of cytoskeleton orga...	BP	0.0054	53	Cpn60_TCP1
all cells	t48h - t6h	1	Spis_XP_022796794_1	Clip3/Clip4	GO:0051494	negative regulation of cytoskeleton orga...	BP	0.0054	53	WW Ank_2 CAP_GLY
all cells	t48h - t6h	1	Spis_XP_022791897_1	Dbnl	GO:0051494	negative regulation of cytoskeleton orga...	BP	0.0054	53	Cofilin_ADF SH3_1 SH3_9
all cells	t48h - t6h	1	Spis_XP_022787302_1	Arpc2	GO:0051494	negative regulation of cytoskeleton orga...	BP	0.0054	53	P34-Arc
all cells	t48h - t6h	1	Spis_XP_022781054_1	Bbs4	GO:0051494	negative regulation of cytoskeleton orga...	BP	0.0054	53	TPR_16 TPR_2 TPR_11 TPR_8
all cells	t48h - t6h	1	Spis_XP_022780969_1	Hip1/Hip1r	GO:0051494	negative regulation of cytoskeleton orga...	BP	0.0054	53	I_LWEQ
all cells	t48h - t6h	1	Spis_XP_022796196_1	Arfgef1/Arfgef2	GO:0051494	negative regulation of cytoskeleton orga...	BP	0.0054	53	DCB Sec7_N Sec7 DUF1981
all cells	t48h - t6h	1	Spis_XP_022784135_1	Tbcd	GO:0051494	negative regulation of cytoskeleton orga...	BP	0.0054	53	TFCD_C
all cells	t48h - t6h	1	Spis_XP_022797725_1	Twf1/Twf2	GO:0051494	negative regulation of cytoskeleton orga...	BP	0.0054	53	Cofilin_ADF
all cells	t48h - t6h	1	Spis_XP_022800176_1	Lmod1/Lmod2/Lmod3/Tmod1/Tmod2/Tmod3/Tmod4	GO:0051494	negative regulation of cytoskeleton orga...	BP	0.0054	53	Tropomodulin
all cells	t48h - t6h	1	Spis_XP_022794032_1	Ckap2/Ckap2l	GO:0051494	negative regulation of cytoskeleton orga...	BP	0.0054	53	CKAP2_C
all cells	t48h - t6h	1	Spis_XP_022802865_1	Pick1	GO:0051494	negative regulation of cytoskeleton orga...	BP	0.0054	53	PDZ Arfaptin
all cells	t48h - t6h	1	Spis_XP_022804191_1	SMAD_MH1:Smad4	GO:0051494	negative regulation of cytoskeleton orga...	BP	0.0054	53	MH1 MH2
all cells	t48h - t6h	1	Spis_XP_022799699_1	Tmem67	GO:0051494	negative regulation of cytoskeleton orga...	BP	0.0054	53	Meckelin
all cells	t48h - t6h	1	Spis_XP_022795712_1	Add1/Add2/Add3	GO:0051494	negative regulation of cytoskeleton orga...	BP	0.0054	53	Aldolase_II
all cells	t48h - t6h	1	Spis_XP_022781932_1	Prkn	GO:0051494	negative regulation of cytoskeleton orga...	BP	0.0054	53	ubiquitin zf-RING_12 zf-RING_14 IBR
all cells	t48h - t6h	1	Spis_XP_022784590_1	Capza1/Capza2	GO:0051494	negative regulation of cytoskeleton orga...	BP	0.0054	53	F-actin_cap_A
all cells	t48h - t6h	1	Spis_XP_022790876_1	Ccnf	GO:0051494	negative regulation of cytoskeleton orga...	BP	0.0054	53	F-box Cyclin_N Cyclin_C
all cells	t48h - t6h	1	Spis_XP_022802493_1	Carmil1/Carmil2/Carmil3	GO:0051494	negative regulation of cytoskeleton orga...	BP	0.0054	53	Carm_PH LRR_6 CARMIL_C
all cells	t48h - t6h	1	Spis_XP_022779107_1	Ccdc84	GO:0051494	negative regulation of cytoskeleton orga...	BP	0.0054	53	CCDC84
all cells	t48h - t6h	1	Spis_XP_022790761_1	Svil	GO:0051494	negative regulation of cytoskeleton orga...	BP	0.0054	53	Gelsolin VHP
all cells	t48h - t6h	1	Spis_XP_022783737_1	Add1/Add2/Add3	GO:0051494	negative regulation of cytoskeleton orga...	BP	0.0054	53	Aldolase_II
all cells	t48h - t6h	1	Spis_XP_022781023_1	Tpx2	GO:0051494	negative regulation of cytoskeleton orga...	BP	0.0054	53	TPX2_importin TPX2
all cells	t48h - t6h	1	Spis_XP_022779616_1	Rhpn1/Rhpn2	GO:0051494	negative regulation of cytoskeleton orga...	BP	0.0054	53	HR1 BRO1 PDZ
all cells	t48h - t6h	1	Spis_XP_022781990_1	Fkbp4/Fkbp5	GO:0051494	negative regulation of cytoskeleton orga...	BP	0.0054	53	FKBP_C
all cells	t48h - t6h	1	Spis_XP_022795443_1	Nubp1	GO:0051494	negative regulation of cytoskeleton orga...	BP	0.0054	53	ParA
all cells	t48h - t6h	1	Spis_XP_022796474_1	Gmfb/Gmfg	GO:0051494	negative regulation of cytoskeleton orga...	BP	0.0054	53	Cofilin_ADF
all cells	t48h - t6h	1	Spis_XP_022807687_1	Arpin	GO:0051494	negative regulation of cytoskeleton orga...	BP	0.0054	53	UPF0552
all cells	t48h - t6h	1	Spis_XP_022787279_1	Clasp1/Clasp2	GO:0051494	negative regulation of cytoskeleton orga...	BP	0.0054	53	CLASP_N
all cells	t48h - t6h	1	Spis_XP_022800442_1	Mdm1	GO:0051494	negative regulation of cytoskeleton orga...	BP	0.0054	53	MDM1
all cells	t48h - t6h	1	Spis_XP_022779207_1	Ccdc84	GO:0051494	negative regulation of cytoskeleton orga...	BP	0.0054	53	CCDC84
all cells	t48h - t6h	1	Spis_XP_022800986_1	Capzb	GO:0051494	negative regulation of cytoskeleton orga...	BP	0.0054	53	F_actin_cap_B
all cells	t48h - t6h	1	Spis_XP_022780305_1	Flii	GO:0051494	negative regulation of cytoskeleton orga...	BP	0.0054	53	LRR_8 Gelsolin
all cells	t48h - t6h	1	Spis_XP_022780914_1	Hip1/Hip1r	GO:0051494	negative regulation of cytoskeleton orga...	BP	0.0054	53	ANTH
all cells	t48h - t6h	1	Spis_XP_022803197_1	Kank1/Kank2/Kank3/Kank4	GO:0051494	negative regulation of cytoskeleton orga...	BP	0.0054	53	Ank_2
all cells	t48h - t6h	1	Spis_XP_022778390_1	Mtpn	GO:0051494	negative regulation of cytoskeleton orga...	BP	0.0054	53	Ank_2
all cells	t48h - t6h	1	Spis_XP_022803509_1	Capn1/Capn11/Capn2/Capn3/Capn8/Capn9/Capns1/Capns2	GO:0051494	negative regulation of cytoskeleton orga...	BP	0.0054	53	Peptidase_C2 Calpain_III
all cells	t48h - t6h	1	Spis_XP_022783058_1	Wdr63	GO:0051494	negative regulation of cytoskeleton orga...	BP	0.0054	53	NA	NA
all cells	t48h - t6h	1	Spis_XP_022802744_1	Nav1/Nav2/Nav3	GO:0051494	negative regulation of cytoskeleton orga...	BP	0.0054	53	NA	NA
all cells	t48h - t6h	1	Spis_XP_022777847_1	Tbl1x/Tbl1xr1	GO:0090263	positive regulation of canonical Wnt sig...	BP	0.0055	42	WD40	WD40(4.3E-10)
all cells	t48h - t6h	1	Spis_XP_022788650_1	Tbl1x/Tbl1xr1	GO:0090263	positive regulation of canonical Wnt sig...	BP	0.0055	42	LisH ANAPC4_WD40 WD40	WD40(4.3E-10)
all cells	t48h - t6h	1	Spis_XP_022785021_1	Lrrk1	GO:0090263	positive regulation of canonical Wnt sig...	BP	0.0055	42	LRR_8 Roc COR Pkinase WD40_2	Pkinase(7.8E-05)
all cells	t48h - t6h	1	Spis_XP_022785899_1	Lrrk2	GO:0090263	positive regulation of canonical Wnt sig...	BP	0.0055	42	Ank_2 LRR_8 LRR_1 Roc COR Pkinase WD40_2	Pkinase(7.8E-05)
all cells	t48h - t6h	1	Spis_XP_022788180_1	Wnk1/Wnk2/Wnk3/Wnk4	GO:0090263	positive regulation of canonical Wnt sig...	BP	0.0055	42	Pkinase OSR1_C	Pkinase(7.8E-05)
all cells	t48h - t6h	1	Spis_XP_022796016_1	Map3k1	GO:0090263	positive regulation of canonical Wnt sig...	BP	0.0055	42	Pkinase	Pkinase(7.8E-05)
all cells	t48h - t6h	1	Spis_XP_022805011_1	Csnk1g1/Csnk1g2/Csnk1g3	GO:0090263	positive regulation of canonical Wnt sig...	BP	0.0055	42	Pkinase CK1gamma_C	Pkinase(7.8E-05)
all cells	t48h - t6h	1	Spis_XP_022806780_1	Aspm	GO:0090263	positive regulation of canonical Wnt sig...	BP	0.0055	42	ASH CH IQ	CH(1.9E-04);IQ(3.0E-02)
all cells	t48h - t6h	1	Spis_XP_022788583_1	D1Pas1/Ddx3x/Ddx3y	GO:0090263	positive regulation of canonical Wnt sig...	BP	0.0055	42	DEAD Helicase_C	Helicase_C(9.1E-04)
all cells	t48h - t6h	1	Spis_XP_022793310_1	Vcp	GO:0090263	positive regulation of canonical Wnt sig...	BP	0.0055	42	CDC48_N CDC48_2 AAA AAA_lid_3 Vps4_C	AAA(2.1E-03);AAA_lid_3(4.3E-02)
all cells	t48h - t6h	1	Spis_XP_022801832_1	Pin1/Pin1rt1	GO:0090263	positive regulation of canonical Wnt sig...	BP	0.0055	42	WW Rotamase
all cells	t48h - t6h	1	Spis_XP_022799022_1	Reck	GO:0090263	positive regulation of canonical Wnt sig...	BP	0.0055	42	Kazal_2
all cells	t48h - t6h	1	Spis_XP_022804576_1	Ubr5	GO:0090263	positive regulation of canonical Wnt sig...	BP	0.0055	42	E3_UbLigase_EDD PABP HECT
all cells	t48h - t6h	1	Spis_XP_022791152_1	Tmem198/Tmem198b	GO:0090263	positive regulation of canonical Wnt sig...	BP	0.0055	42	DUF4203
all cells	t48h - t6h	1	Spis_XP_022788619_1	Gpc3/Gpc5	GO:0090263	positive regulation of canonical Wnt sig...	BP	0.0055	42	Glypican
all cells	t48h - t6h	1	Spis_XP_022790613_1	Rnf146	GO:0090263	positive regulation of canonical Wnt sig...	BP	0.0055	42	zf-RING_UBOX WWE
all cells	t48h - t6h	1	Spis_XP_022788102_1	Gns/Sulf1/Sulf2	GO:0090263	positive regulation of canonical Wnt sig...	BP	0.0055	42	Sulfatase
all cells	t48h - t6h	1	Spis_XP_022805683_1	Daam1/Daam2	GO:0090263	positive regulation of canonical Wnt sig...	BP	0.0055	42	Drf_GBD Drf_FH3 FH2
all cells	t48h - t6h	1	Spis_XP_022790940_1	Ppm1a/Ppm1b	GO:0090263	positive regulation of canonical Wnt sig...	BP	0.0055	42	PP2C PP2C_C
all cells	t48h - t6h	1	Spis_XP_022785239_1	Rnf220	GO:0090263	positive regulation of canonical Wnt sig...	BP	0.0055	42	RNF220 zf-C3HC4_2
all cells	t48h - t6h	1	Spis_XP_022797311_1	Atp6ap2	GO:0090263	positive regulation of canonical Wnt sig...	BP	0.0055	42	Renin_r
all cells	t48h - t6h	1	Spis_XP_022804862_1	Ruvbl1	GO:0090263	positive regulation of canonical Wnt sig...	BP	0.0055	42	TIP49 TIP49_C
all cells	t48h - t6h	1	Spis_XP_022779540_1	Vps35	GO:0090263	positive regulation of canonical Wnt sig...	BP	0.0055	42	Vps35
all cells	t48h - t6h	1	Spis_XP_022794392_1	Homeodomains:Lmx1a/Lmx1b	GO:0090263	positive regulation of canonical Wnt sig...	BP	0.0055	42	LIM Homeodomain
all cells	t48h - t6h	1	Spis_XP_022778976_1	Tnks/Tnks2	GO:0090263	positive regulation of canonical Wnt sig...	BP	0.0055	42	Ank_2 Ank Ank_4 SAM_2 PARP
all cells	t48h - t6h	1	Spis_XP_022790319_1	Usp34	GO:0090263	positive regulation of canonical Wnt sig...	BP	0.0055	42	UCH
all cells	t48h - t6h	1	Spis_XP_022800304_1	Nrarp	GO:0090263	positive regulation of canonical Wnt sig...	BP	0.0055	42	Ank_2
all cells	t48h - t6h	1	Spis_XP_022801340_1	Ilk	GO:0090263	positive regulation of canonical Wnt sig...	BP	0.0055	42	Ank Ank_2 Pkinase_Tyr
all cells	t48h - t6h	1	Spis_XP_022779759_1	Wls	GO:0090263	positive regulation of canonical Wnt sig...	BP	0.0055	42	MIG-14_Wnt-bd
all cells	t48h - t6h	1	Spis_XP_022798591_1	Ptk7	GO:0090263	positive regulation of canonical Wnt sig...	BP	0.0055	42	Ig_3 I-set
all cells	t48h - t6h	1	Spis_XP_022792872_1	Ptk7	GO:0090263	positive regulation of canonical Wnt sig...	BP	0.0055	42	Ig_3 I-set
all cells	t48h - t6h	1	Spis_XP_022798588_1	Ptk7	GO:0090263	positive regulation of canonical Wnt sig...	BP	0.0055	42	I-set Pkinase_Tyr
all cells	t48h - t6h	1	Spis_XP_022779254_1	Col1a1/Col1a2/Col2a1/Col3a1/Col5a2	GO:0090263	positive regulation of canonical Wnt sig...	BP	0.0055	42	Collagen COLFI
all cells	t48h - t6h	1	Spis_XP_022798613_1	Ptk7	GO:0090263	positive regulation of canonical Wnt sig...	BP	0.0055	42	Ig_3
all cells	t48h - t6h	1	Spis_XP_022779335_1	Col1a1/Col1a2/Col2a1/Col3a1/Col5a2	GO:0090263	positive regulation of canonical Wnt sig...	BP	0.0055	42	Collagen COLFI
all cells	t48h - t6h	1	Spis_XP_022779255_1	Col1a1/Col1a2/Col2a1/Col3a1/Col5a2	GO:0090263	positive regulation of canonical Wnt sig...	BP	0.0055	42	Collagen COLFI
all cells	t48h - t6h	1	Spis_XP_022779283_1	Col1a1/Col1a2/Col2a1/Col3a1/Col5a2	GO:0090263	positive regulation of canonical Wnt sig...	BP	0.0055	42	VWA Collagen COLFI
all cells	t48h - t6h	1	Spis_XP_022779256_1	Col1a1/Col1a2/Col2a1/Col3a1/Col5a2	GO:0090263	positive regulation of canonical Wnt sig...	BP	0.0055	42	Collagen COLFI
all cells	t48h - t6h	1	Spis_XP_022798522_1	Col1a1/Col1a2/Col2a1/Col3a1/Col5a2	GO:0090263	positive regulation of canonical Wnt sig...	BP	0.0055	42	Collagen COLFI
all cells	t48h - t6h	1	Spis_XP_022780595_1	Fshr/Lgr4/Lgr5/Lgr6/Lhcgr/Tshr	GO:0090263	positive regulation of canonical Wnt sig...	BP	0.0055	42	LRR_8 7tm_1
all cells	t48h - t6h	1	Spis_XP_022779334_1	Col1a1/Col1a2/Col2a1/Col3a1/Col5a2	GO:0090263	positive regulation of canonical Wnt sig...	BP	0.0055	42	VWA Collagen COLFI
all cells	t48h - t6h	1	Spis_XP_022779253_1	Col1a1/Col1a2/Col2a1/Col3a1/Col5a2	GO:0090263	positive regulation of canonical Wnt sig...	BP	0.0055	42	Collagen COLFI
all cells	t48h - t6h	1	Spis_XP_022781536_1	Prpf19	GO:0000077	DNA damage checkpoint signaling	BP	0.0056	96	U-box Prp19 WD40	WD40(4.3E-10)
all cells	t48h - t6h	1	Spis_XP_022798170_1	Fzr1	GO:0000077	DNA damage checkpoint signaling	BP	0.0056	96	WD40	WD40(4.3E-10)
all cells	t48h - t6h	1	Spis_XP_022809114_1	Brsk1/Brsk2	GO:0000077	DNA damage checkpoint signaling	BP	0.0056	96	Pkinase	Pkinase(7.8E-05)
all cells	t48h - t6h	1	Spis_XP_022788932_1	Chek1	GO:0000077	DNA damage checkpoint signaling	BP	0.0056	96	Pkinase	Pkinase(7.8E-05)
all cells	t48h - t6h	1	Spis_XP_022792637_1	Plk1	GO:0000077	DNA damage checkpoint signaling	BP	0.0056	96	Pkinase POLO_box	Pkinase(7.8E-05)
all cells	t48h - t6h	1	Spis_XP_022787906_1	Nek1	GO:0000077	DNA damage checkpoint signaling	BP	0.0056	96	Pkinase	Pkinase(7.8E-05)
all cells	t48h - t6h	1	Spis_XP_022786198_1	Stk33	GO:0000077	DNA damage checkpoint signaling	BP	0.0056	96	Pkinase	Pkinase(7.8E-05)
all cells	t48h - t6h	1	Spis_XP_022783466_1	Mapk11/Mapk14	GO:0000077	DNA damage checkpoint signaling	BP	0.0056	96	Pkinase	Pkinase(7.8E-05)
all cells	t48h - t6h	1	Spis_XP_022805528_1	Nek11	GO:0000077	DNA damage checkpoint signaling	BP	0.0056	96	Pkinase	Pkinase(7.8E-05)
all cells	t48h - t6h	1	Spis_XP_022808964_1	Eif2ak4	GO:0000077	DNA damage checkpoint signaling	BP	0.0056	96	RWD Pkinase	Pkinase(7.8E-05)
all cells	t48h - t6h	1	Spis_XP_022807505_1	Taok1/Taok2/Taok3	GO:0000077	DNA damage checkpoint signaling	BP	0.0056	96	Pkinase	Pkinase(7.8E-05)
all cells	t48h - t6h	1	Spis_XP_022798479_1	Cdk1	GO:0000077	DNA damage checkpoint signaling	BP	0.0056	96	Pkinase	Pkinase(7.8E-05)
all cells	t48h - t6h	1	Spis_XP_022808960_1	Eif2ak4	GO:0000077	DNA damage checkpoint signaling	BP	0.0056	96	RWD Pkinase tRNA-synt_His HGTP_anticodon2	Pkinase(7.8E-05)
all cells	t48h - t6h	1	Spis_XP_022798439_1	Chek2	GO:0000077	DNA damage checkpoint signaling	BP	0.0056	96	FHA Pkinase	Pkinase(7.8E-05);FHA(4.5E-03)
all cells	t48h - t6h	1	Spis_XP_022794574_1	Ercc6	GO:0000077	DNA damage checkpoint signaling	BP	0.0056	96	SNF2_N Helicase_C	Helicase_C(9.1E-04);SNF2_N(4.6E-03)
all cells	t48h - t6h	1	Spis_XP_022805164_1	Pidd1	GO:0000077	DNA damage checkpoint signaling	BP	0.0056	96	AAA TPR_12 TPR_10	AAA(2.1E-03)
all cells	t48h - t6h	1	Spis_XP_022799963_1	Pidd1	GO:0000077	DNA damage checkpoint signaling	BP	0.0056	96	AAA TPR_12 TPR_8 Death	AAA(2.1E-03)
all cells	t48h - t6h	1	Spis_XP_022804948_1	Pidd1	GO:0000077	DNA damage checkpoint signaling	BP	0.0056	96	AAA TPR_12	AAA(2.1E-03)
all cells	t48h - t6h	1	Spis_XP_022800077_1	Nbn	GO:0000077	DNA damage checkpoint signaling	BP	0.0056	96	FHA BRCT NIBRIN_BRCT_II Nbs1_C	FHA(4.5E-03)
all cells	t48h - t6h	1	Spis_XP_022796654_1	Rbm24/Rbm38	GO:0000077	DNA damage checkpoint signaling	BP	0.0056	96	RRM_1	RRM_1(2.6E-02)
all cells	t48h - t6h	1	Spis_XP_022808030_1	Rbm24/Rbm38	GO:0000077	DNA damage checkpoint signaling	BP	0.0056	96	RRM_1	RRM_1(2.6E-02)
all cells	t48h - t6h	1	Spis_XP_022789370_1	Topbp1	GO:0000077	DNA damage checkpoint signaling	BP	0.0056	96	PTCB-BRCT BRCT
all cells	t48h - t6h	1	Spis_XP_022782732_1	Brca1/Rnf114/Trim10/Trim11/Trim12a/Trim12c/Trim15/Trim17/Trim21/Trim26/Trim27/Trim30a/Trim30b/Trim30c/Trim30d/Trim34a/Trim34b/Trim39/Trim41/Trim5/Trim52/Trim58/Trim6/Trim60/Trim61/Trim7/Triml1	GO:0000077	DNA damage checkpoint signaling	BP	0.0056	96	BRCT
all cells	t48h - t6h	1	Spis_XP_022785322_1	Wac	GO:0000077	DNA damage checkpoint signaling	BP	0.0056	96	WW
all cells	t48h - t6h	1	Spis_XP_022807895_1	Rad1	GO:0000077	DNA damage checkpoint signaling	BP	0.0056	96	Rad1
all cells	t48h - t6h	1	Spis_XP_022799611_1	MBD:Mbd2/Mbd3/Mbd4/Mecp2	GO:0000077	DNA damage checkpoint signaling	BP	0.0056	96	MBD
all cells	t48h - t6h	1	Spis_XP_022789453_1	Ppp2r5c/Ppp2r5d	GO:0000077	DNA damage checkpoint signaling	BP	0.0056	96	B56
all cells	t48h - t6h	1	Spis_XP_022784194_1	Eme1/Eme2	GO:0000077	DNA damage checkpoint signaling	BP	0.0056	96	ERCC4
all cells	t48h - t6h	1	Spis_XP_022800792_1	Atr	GO:0000077	DNA damage checkpoint signaling	BP	0.0056	96	UME FAT PI3_PI4_kinase FATC
all cells	t48h - t6h	1	Spis_XP_022778667_1	Prkdc	GO:0000077	DNA damage checkpoint signaling	BP	0.0056	96	NUC194 FAT PI3_PI4_kinase FATC
all cells	t48h - t6h	1	Spis_XP_022803042_1	Thoc1	GO:0000077	DNA damage checkpoint signaling	BP	0.0056	96	efThoc1
all cells	t48h - t6h	1	Spis_XP_022806723_1	Usp25/Usp28	GO:0000077	DNA damage checkpoint signaling	BP	0.0056	96	UCH
all cells	t48h - t6h	1	Spis_XP_022795865_1	Syf2	GO:0000077	DNA damage checkpoint signaling	BP	0.0056	96	SYF2
all cells	t48h - t6h	1	Spis_XP_022778176_1	Brcc3	GO:0000077	DNA damage checkpoint signaling	BP	0.0056	96	JAB
all cells	t48h - t6h	1	Spis_XP_022800461_1	Mus81	GO:0000077	DNA damage checkpoint signaling	BP	0.0056	96	ERCC4
all cells	t48h - t6h	1	Spis_XP_022808770_1	Fbxo4	GO:0000077	DNA damage checkpoint signaling	BP	0.0056	96	F-box-like Arf
all cells	t48h - t6h	1	Spis_XP_022807430_1	Rad9a/Rad9b	GO:0000077	DNA damage checkpoint signaling	BP	0.0056	96	Rad9
all cells	t48h - t6h	1	Spis_XP_022793320_1	Rad17	GO:0000077	DNA damage checkpoint signaling	BP	0.0056	96	Rad17
all cells	t48h - t6h	1	Spis_XP_022794755_1	Hus1/Hus1b	GO:0000077	DNA damage checkpoint signaling	BP	0.0056	96	Hus1
all cells	t48h - t6h	1	Spis_XP_022802036_1	Sde2	GO:0000077	DNA damage checkpoint signaling	BP	0.0056	96	Sde2_N_Ubi Telomere_Sde2_2
all cells	t48h - t6h	1	Spis_XP_022805318_1	Ufl1	GO:0000077	DNA damage checkpoint signaling	BP	0.0056	96	E3_UFM1_ligase
all cells	t48h - t6h	1	Spis_XP_022789460_1	Rfwd3	GO:0000077	DNA damage checkpoint signaling	BP	0.0056	96	zf-RING_2
all cells	t48h - t6h	1	Spis_XP_022787203_1	Nop53	GO:0000077	DNA damage checkpoint signaling	BP	0.0056	96	Nop53
all cells	t48h - t6h	1	Spis_XP_022805734_1	Fancd2	GO:0000077	DNA damage checkpoint signaling	BP	0.0056	96	FancD2
all cells	t48h - t6h	1	Spis_XP_022808290_1	Pidd1	GO:0000077	DNA damage checkpoint signaling	BP	0.0056	96	Glyco_trans_1_4
all cells	t48h - t6h	1	Spis_XP_022789067_1	Fem1b	GO:0000077	DNA damage checkpoint signaling	BP	0.0056	96	Ank_5 Ank
all cells	t48h - t6h	1	Spis_XP_022783476_1	Xpc	GO:0000077	DNA damage checkpoint signaling	BP	0.0056	96	Rad4 BHD_1 BHD_2 BHD_3
all cells	t48h - t6h	1	Spis_XP_022804408_1	Msh2	GO:0000077	DNA damage checkpoint signaling	BP	0.0056	96	MutS_I MutS_II MutS_III MutS_IV MutS_V
all cells	t48h - t6h	1	Spis_XP_022798605_1	Babam2	GO:0000077	DNA damage checkpoint signaling	BP	0.0056	96	BRE
all cells	t48h - t6h	1	Spis_XP_022787401_1	Rad51	GO:0000077	DNA damage checkpoint signaling	BP	0.0056	96	HHH_5 Rad51
all cells	t48h - t6h	1	Spis_XP_022806663_1	Fbxo31	GO:0000077	DNA damage checkpoint signaling	BP	0.0056	96	DUF3506
all cells	t48h - t6h	1	Spis_XP_022798210_1	Rnaseh2b	GO:0000077	DNA damage checkpoint signaling	BP	0.0056	96	Ydr279_N RNase_H2-Ydr279
all cells	t48h - t6h	1	Spis_XP_022796382_1	Mrnip	GO:0000077	DNA damage checkpoint signaling	BP	0.0056	96	MRNIP OSCP
all cells	t48h - t6h	1	Spis_XP_022795189_1	Tipin	GO:0000077	DNA damage checkpoint signaling	BP	0.0056	96	Swi3
all cells	t48h - t6h	1	Spis_XP_022798106_1	Rpa2	GO:0000077	DNA damage checkpoint signaling	BP	0.0056	96	RPA_C
all cells	t48h - t6h	1	Spis_XP_022798906_1	Cry1/Cry2	GO:0000077	DNA damage checkpoint signaling	BP	0.0056	96	DNA_photolyase FAD_binding_7
all cells	t48h - t6h	1	Spis_XP_022802129_1	Cul4a/Cul4b	GO:0000077	DNA damage checkpoint signaling	BP	0.0056	96	Cullin Cullin_Nedd8
all cells	t48h - t6h	1	Spis_XP_022790195_1	Rint1	GO:0000077	DNA damage checkpoint signaling	BP	0.0056	96	RINT1_TIP1
all cells	t48h - t6h	1	Spis_XP_022781366_1	Myb:Cdc5l/Gm9040/Gm9044/Gm9045/Gm9046/Gm9048/Gm9049/Gm32717/Gm32802	GO:0000077	DNA damage checkpoint signaling	BP	0.0056	96	Myb_DNA-bind_6 Myb_Cef
all cells	t48h - t6h	1	Spis_XP_022807852_1	Thoc5	GO:0000077	DNA damage checkpoint signaling	BP	0.0056	96	FmiP_Thoc5
all cells	t48h - t6h	1	Spis_XP_022792428_1	Mre11a	GO:0000077	DNA damage checkpoint signaling	BP	0.0056	96	Metallophos Mre11_DNA_bind
all cells	t48h - t6h	1	Spis_XP_022805739_1	Fancd2	GO:0000077	DNA damage checkpoint signaling	BP	0.0056	96	FancD2
all cells	t48h - t6h	1	Spis_XP_022794160_1	Ticrr	GO:0000077	DNA damage checkpoint signaling	BP	0.0056	96	Treslin_N
all cells	t48h - t6h	1	Spis_XP_022799094_1	Alms1/D7Ertd443e	GO:0000077	DNA damage checkpoint signaling	BP	0.0056	96	ALMS_motif
all cells	t48h - t6h	1	Spis_XP_022792149_1	Brca2	GO:0000077	DNA damage checkpoint signaling	BP	0.0056	96	BRCA2 BRCA-2_helical BRCA-2_OB1 Tower BRCA-2_OB3
all cells	t48h - t6h	1	Spis_XP_022807436_1	Mdm2/Mdm4	GO:0000077	DNA damage checkpoint signaling	BP	0.0056	96	zf-C3HC4_3
all cells	t48h - t6h	1	Spis_XP_022782449_1	Forkhead:Foxn2/Foxn3	GO:0000077	DNA damage checkpoint signaling	BP	0.0056	96	Forkhead
all cells	t48h - t6h	1	Spis_XP_022804509_1	Fem1b	GO:0000077	DNA damage checkpoint signaling	BP	0.0056	96	Ank Ank_2
all cells	t48h - t6h	1	Spis_XP_022778909_1	Fem1b	GO:0000077	DNA damage checkpoint signaling	BP	0.0056	96	Ank_2
all cells	t48h - t6h	1	Spis_XP_022778849_1	Fem1b	GO:0000077	DNA damage checkpoint signaling	BP	0.0056	96	Ank_2
all cells	t48h - t6h	1	Spis_XP_022780072_1	Nhlrc1/Nhlrc3/Nhlrc4/Pml/Rnf207/Rnf208/Trim25/Trim62/Trim80	GO:0000077	DNA damage checkpoint signaling	BP	0.0056	96	Filamin DUF5128
all cells	t48h - t6h	1	Spis_XP_022805162_1	Pidd1	GO:0000077	DNA damage checkpoint signaling	BP	0.0056	96	NB-ARC TPR_12 TPR_8 ZU5 Glycos_transf_1
all cells	t48h - t6h	1	Spis_XP_022793467_1	Nhlrc1/Nhlrc3/Nhlrc4/Pml/Rnf207/Rnf208/Trim25/Trim62/Trim80	GO:0000077	DNA damage checkpoint signaling	BP	0.0056	96	zf-RING_UBOX zf-B_box Filamin DUF5128 NHL
all cells	t48h - t6h	1	Spis_XP_022778297_1	Pidd1	GO:0000077	DNA damage checkpoint signaling	BP	0.0056	96	TPR_12 TPR_8
all cells	t48h - t6h	1	Spis_XP_022786959_1	Gigyf1/Gigyf2	GO:0000077	DNA damage checkpoint signaling	BP	0.0056	96	GYF
all cells	t48h - t6h	1	Spis_XP_022780059_1	Nhlrc1/Nhlrc3/Nhlrc4/Pml/Rnf207/Rnf208/Trim25/Trim62/Trim80	GO:0000077	DNA damage checkpoint signaling	BP	0.0056	96	zf-RING_UBOX zf-B_box Filamin NHL
all cells	t48h - t6h	1	Spis_XP_022810427_1	Nhlrc1/Nhlrc3/Nhlrc4/Pml/Rnf207/Rnf208/Trim25/Trim62/Trim80	GO:0000077	DNA damage checkpoint signaling	BP	0.0056	96	zf-RING_UBOX zf-B_box Filamin NHL
all cells	t48h - t6h	1	Spis_XP_022809805_1	Pidd1	GO:0000077	DNA damage checkpoint signaling	BP	0.0056	96	TPR_12 Death
all cells	t48h - t6h	1	Spis_XP_022807056_1	Pidd1	GO:0000077	DNA damage checkpoint signaling	BP	0.0056	96	Death
all cells	t48h - t6h	1	Spis_XP_022798994_1	Pidd1	GO:0000077	DNA damage checkpoint signaling	BP	0.0056	96	Death
all cells	t48h - t6h	1	Spis_XP_022792942_1	Nhlrc1/Nhlrc3/Nhlrc4/Pml/Rnf207/Rnf208/Trim25/Trim62/Trim80	GO:0000077	DNA damage checkpoint signaling	BP	0.0056	96	zf-RING_UBOX zf-B_box Filamin NHL
all cells	t48h - t6h	1	Spis_XP_022799969_1	Pidd1	GO:0000077	DNA damage checkpoint signaling	BP	0.0056	96	TPR_12 Glycos_transf_1
all cells	t48h - t6h	1	Spis_XP_022786672_1	Mbtps1/Pcsk9	GO:0000077	DNA damage checkpoint signaling	BP	0.0056	96	Peptidase_S8
all cells	t48h - t6h	1	Spis_XP_022780068_1	Nhlrc1/Nhlrc3/Nhlrc4/Pml/Rnf207/Rnf208/Trim25/Trim62/Trim80	GO:0000077	DNA damage checkpoint signaling	BP	0.0056	96	zf-B_box Filamin NHL
all cells	t48h - t6h	1	Spis_XP_022810448_1	Nhlrc1/Nhlrc3/Nhlrc4/Pml/Rnf207/Rnf208/Trim25/Trim62/Trim80	GO:0000077	DNA damage checkpoint signaling	BP	0.0056	96	zf-B_box Filamin NHL
all cells	t48h - t6h	1	Spis_XP_022792224_1	bZIP:Creb3l1/Creb3l2	GO:0000077	DNA damage checkpoint signaling	BP	0.0056	96	bZIP_1
all cells	t48h - t6h	1	Spis_XP_022798920_1	Nhlrc1/Nhlrc3/Nhlrc4/Pml/Rnf207/Rnf208/Trim25/Trim62/Trim80	GO:0000077	DNA damage checkpoint signaling	BP	0.0056	96	NHL
all cells	t48h - t6h	1	Spis_XP_022784369_1	Ints7	GO:0000077	DNA damage checkpoint signaling	BP	0.0056	96	NA	NA
all cells	t48h - t6h	1	Spis_XP_022803218_1	Wdr76	GO:0000077	DNA damage checkpoint signaling	BP	0.0056	96	NA	NA
all cells	t48h - t6h	1	Spis_XP_022809806_1	Pidd1	GO:0000077	DNA damage checkpoint signaling	BP	0.0056	96	NA	NA
all cells	t48h - t6h	1	Spis_XP_022809156_1	Pidd1	GO:0000077	DNA damage checkpoint signaling	BP	0.0056	96	NA	NA
all cells	t48h - t6h	1	Spis_XP_022798592_1	Clspn	GO:0000077	DNA damage checkpoint signaling	BP	0.0056	96	NA	NA
all cells	t48h - t6h	1	Spis_XP_022792828_1	Atrip	GO:0000077	DNA damage checkpoint signaling	BP	0.0056	96	NA	NA
all cells	t48h - t6h	1	Spis_XP_022793329_1	Babam1	GO:0000077	DNA damage checkpoint signaling	BP	0.0056	96	NA	NA
all cells	t48h - t6h	1	Spis_XP_022784307_1	Ints7	GO:0000077	DNA damage checkpoint signaling	BP	0.0056	96	NA	NA
all cells	t48h - t6h	1	Spis_XP_022788949_1	Hinfp	GO:0000077	DNA damage checkpoint signaling	BP	0.0056	96	NA	NA
all cells	t48h - t6h	1	Spis_XP_022806789_1	Cdk7	GO:0008094	ATP-dependent activity, acting on DNA	MF	0.0057	79	Pkinase	Pkinase(7.8E-05)
all cells	t48h - t6h	1	Spis_XP_022780999_1	Chd6/Chd7/Chd8/Chd9	GO:0008094	ATP-dependent activity, acting on DNA	MF	0.0057	79	Chromo SNF2_N Helicase_C BRK	Helicase_C(9.1E-04);SNF2_N(4.6E-03)
all cells	t48h - t6h	1	Spis_XP_022786299_1	Shprh	GO:0008094	ATP-dependent activity, acting on DNA	MF	0.0057	79	SNF2_N Helicase_C	Helicase_C(9.1E-04);SNF2_N(4.6E-03)
all cells	t48h - t6h	1	Spis_XP_022785581_1	Smarcad1	GO:0008094	ATP-dependent activity, acting on DNA	MF	0.0057	79	HHH_3 SNF2_N Helicase_C	Helicase_C(9.1E-04);SNF2_N(4.6E-03)
all cells	t48h - t6h	1	Spis_XP_022795593_1	Rad54l	GO:0008094	ATP-dependent activity, acting on DNA	MF	0.0057	79	Rad54_N SNF2_N Helicase_C	Helicase_C(9.1E-04);SNF2_N(4.6E-03)
all cells	t48h - t6h	1	Spis_XP_022780357_1	Chd1/Chd2	GO:0008094	ATP-dependent activity, acting on DNA	MF	0.0057	79	Chromo SNF2_N Helicase_C CDH1_2_SANT_HL1 DUF4208	Helicase_C(9.1E-04);SNF2_N(4.6E-03)
all cells	t48h - t6h	1	Spis_XP_022782625_1	Helq	GO:0008094	ATP-dependent activity, acting on DNA	MF	0.0057	79	DEAD Helicase_C	Helicase_C(9.1E-04)
all cells	t48h - t6h	1	Spis_XP_022791347_1	Ddx1	GO:0008094	ATP-dependent activity, acting on DNA	MF	0.0057	79	DEAD SPRY Helicase_C	Helicase_C(9.1E-04)
all cells	t48h - t6h	1	Spis_XP_022788583_1	D1Pas1/Ddx3x/Ddx3y	GO:0008094	ATP-dependent activity, acting on DNA	MF	0.0057	79	DEAD Helicase_C	Helicase_C(9.1E-04)
all cells	t48h - t6h	1	Spis_XP_022786161_1	Smarca1/Smarca5	GO:0008094	ATP-dependent activity, acting on DNA	MF	0.0057	79	SNF2_N Helicase_C HAND SLIDE	Helicase_C(9.1E-04);SNF2_N(4.6E-03)
all cells	t48h - t6h	1	Spis_XP_022800107_1	Supv3l1	GO:0008094	ATP-dependent activity, acting on DNA	MF	0.0057	79	Suv3_N Helicase_C Suv3_C_1 SUV3_C	Helicase_C(9.1E-04)
all cells	t48h - t6h	1	Spis_XP_022793688_1	Blm/Recql/Recql4/Recql5/Wrn	GO:0008094	ATP-dependent activity, acting on DNA	MF	0.0057	79	Drc1-Sld2 zf-CCHC DEAD Helicase_C	Helicase_C(9.1E-04)
all cells	t48h - t6h	1	Spis_XP_022790592_1	Dhx9	GO:0008094	ATP-dependent activity, acting on DNA	MF	0.0057	79	dsrm DEAD Helicase_C HA2 OB_NTP_bind	Helicase_C(9.1E-04)
all cells	t48h - t6h	1	Spis_XP_022777861_1	Fancm	GO:0008094	ATP-dependent activity, acting on DNA	MF	0.0057	79	ResIII Helicase_C FANCM-MHF_bd ERCC4	Helicase_C(9.1E-04)
all cells	t48h - t6h	1	Spis_XP_022792917_1	Smarcal1	GO:0008094	ATP-dependent activity, acting on DNA	MF	0.0057	79	Helicase_C	Helicase_C(9.1E-04)
all cells	t48h - t6h	1	Spis_XP_022801408_1	Dhx36	GO:0008094	ATP-dependent activity, acting on DNA	MF	0.0057	79	DEAD Helicase_C HA2 OB_NTP_bind	Helicase_C(9.1E-04)
all cells	t48h - t6h	1	Spis_XP_022794529_1	Btaf1	GO:0008094	ATP-dependent activity, acting on DNA	MF	0.0057	79	DUF3535 HEAT SNF2_N Helicase_C	Helicase_C(9.1E-04);SNF2_N(4.6E-03)
all cells	t48h - t6h	1	Spis_XP_022801079_1	Atrx	GO:0008094	ATP-dependent activity, acting on DNA	MF	0.0057	79	ADD_ATRX SNF2_N Helicase_C	Helicase_C(9.1E-04);SNF2_N(4.6E-03)
all cells	t48h - t6h	1	Spis_XP_022780048_1	Blm/Recql/Recql4/Recql5/Wrn	GO:0008094	ATP-dependent activity, acting on DNA	MF	0.0057	79	DEAD Helicase_C RecQ_Zn_bind RQC	Helicase_C(9.1E-04)
all cells	t48h - t6h	1	Spis_XP_022805234_1	Zranb3	GO:0008094	ATP-dependent activity, acting on DNA	MF	0.0057	79	SNF2_N Helicase_C HNH	Helicase_C(9.1E-04);SNF2_N(4.6E-03)
all cells	t48h - t6h	1	Spis_XP_022805519_1	Hells	GO:0008094	ATP-dependent activity, acting on DNA	MF	0.0057	79	SNF2_N Helicase_C	Helicase_C(9.1E-04);SNF2_N(4.6E-03)
all cells	t48h - t6h	1	Spis_XP_022800561_1	Ercc6l	GO:0008094	ATP-dependent activity, acting on DNA	MF	0.0057	79	SNF2_N Helicase_C	Helicase_C(9.1E-04);SNF2_N(4.6E-03)
all cells	t48h - t6h	1	Spis_XP_022803716_1	Rad54l2	GO:0008094	ATP-dependent activity, acting on DNA	MF	0.0057	79	SNF2_N Helicase_C	Helicase_C(9.1E-04);SNF2_N(4.6E-03)
all cells	t48h - t6h	1	Spis_XP_022794574_1	Ercc6	GO:0008094	ATP-dependent activity, acting on DNA	MF	0.0057	79	SNF2_N Helicase_C	Helicase_C(9.1E-04);SNF2_N(4.6E-03)
all cells	t48h - t6h	1	Spis_XP_022779417_1	Ino80	GO:0008094	ATP-dependent activity, acting on DNA	MF	0.0057	79	DBINO SNF2_N Helicase_C	Helicase_C(9.1E-04);SNF2_N(4.6E-03)
all cells	t48h - t6h	1	Spis_XP_022798900_1	Blm/Recql/Recql4/Recql5/Wrn	GO:0008094	ATP-dependent activity, acting on DNA	MF	0.0057	79	DEAD RecQ_Zn_bind Helicase_C RQC HTH_40	Helicase_C(9.1E-04)
all cells	t48h - t6h	1	Spis_XP_022803260_1	Ercc6l2	GO:0008094	ATP-dependent activity, acting on DNA	MF	0.0057	79	SNF2_N Helicase_C VIGSSK	Helicase_C(9.1E-04);SNF2_N(4.6E-03)
all cells	t48h - t6h	1	Spis_XP_022802506_1	Smarca2/Smarca4	GO:0008094	ATP-dependent activity, acting on DNA	MF	0.0057	79	QLQ HSA BRK SNF2_N Helicase_C SnAC Bromodomain	Helicase_C(9.1E-04);SNF2_N(4.6E-03)
all cells	t48h - t6h	1	Spis_XP_022794927_1	Ascc3	GO:0008094	ATP-dependent activity, acting on DNA	MF	0.0057	79	Helicase_PWI DEAD Helicase_C Sec63	Helicase_C(9.1E-04)
all cells	t48h - t6h	1	Spis_XP_022783955_1	Rad54b	GO:0008094	ATP-dependent activity, acting on DNA	MF	0.0057	79	SNF2_N Helicase_C	Helicase_C(9.1E-04);SNF2_N(4.6E-03)
all cells	t48h - t6h	1	Spis_XP_022806383_1	Rfc2	GO:0008094	ATP-dependent activity, acting on DNA	MF	0.0057	79	AAA Rep_fac_C	AAA(2.1E-03)
all cells	t48h - t6h	1	Spis_XP_022801966_1	Chtf18	GO:0008094	ATP-dependent activity, acting on DNA	MF	0.0057	79	AAA	AAA(2.1E-03)
all cells	t48h - t6h	1	Spis_XP_022779554_1	Wrnip1	GO:0008094	ATP-dependent activity, acting on DNA	MF	0.0057	79	AAA AAA_assoc_2 MgsA_C	AAA(2.1E-03)
all cells	t48h - t6h	1	Spis_XP_022798697_1	Dna2	GO:0008094	ATP-dependent activity, acting on DNA	MF	0.0057	79	Dna2 AAA_11 AAA_12	AAA_12(2.1E-03);AAA_11(2.8E-03)
all cells	t48h - t6h	1	Spis_XP_022782368_1	Atad5	GO:0008094	ATP-dependent activity, acting on DNA	MF	0.0057	79	AAA	AAA(2.1E-03)
all cells	t48h - t6h	1	Spis_XP_022787611_1	Rfc5	GO:0008094	ATP-dependent activity, acting on DNA	MF	0.0057	79	AAA Rep_fac_C	AAA(2.1E-03)
all cells	t48h - t6h	1	Spis_XP_022790350_1	Rfc4	GO:0008094	ATP-dependent activity, acting on DNA	MF	0.0057	79	AAA Rep_fac_C	AAA(2.1E-03)
all cells	t48h - t6h	1	Spis_XP_022792636_1	Ighmbp2	GO:0008094	ATP-dependent activity, acting on DNA	MF	0.0057	79	AAA_11 AAA_12 R3H zf-AN1	AAA_12(2.1E-03);AAA_11(2.8E-03)
all cells	t48h - t6h	1	Spis_XP_022780359_1	Upf1	GO:0008094	ATP-dependent activity, acting on DNA	MF	0.0057	79	UPF1_Zn_bind DUF5599 ResIII AAA_11 AAA_12	AAA_12(2.1E-03);AAA_11(2.8E-03)
all cells	t48h - t6h	1	Spis_XP_022792918_1	Smarcal1	GO:0008094	ATP-dependent activity, acting on DNA	MF	0.0057	79	HARP SNF2_N	SNF2_N(4.6E-03)
all cells	t48h - t6h	1	Spis_XP_022797136_1	G3bp1/G3bp2	GO:0008094	ATP-dependent activity, acting on DNA	MF	0.0057	79	NTF2 RRM_1	RRM_1(2.6E-02)
all cells	t48h - t6h	1	Spis_XP_022800302_1	Bptf	GO:0008094	ATP-dependent activity, acting on DNA	MF	0.0057	79	PHD Bromodomain
all cells	t48h - t6h	1	Spis_XP_022787878_1	Rad50	GO:0008094	ATP-dependent activity, acting on DNA	MF	0.0057	79	AAA_23 Rad50_zn_hook
all cells	t48h - t6h	1	Spis_XP_022780482_1	Rad51d	GO:0008094	ATP-dependent activity, acting on DNA	MF	0.0057	79	Rad51
all cells	t48h - t6h	1	Spis_XP_022795266_1	Xrcc5	GO:0008094	ATP-dependent activity, acting on DNA	MF	0.0057	79	Ku_N Ku Ku_C Ku_PK_bind
all cells	t48h - t6h	1	Spis_XP_022785601_1	Ercc3	GO:0008094	ATP-dependent activity, acting on DNA	MF	0.0057	79	Helicase_C_3 ResIII ERCC3_RAD25_C
all cells	t48h - t6h	1	Spis_XP_022808425_1	Brip1	GO:0008094	ATP-dependent activity, acting on DNA	MF	0.0057	79	DEAD_2 Helicase_C_2
all cells	t48h - t6h	1	Spis_XP_022791169_1	Mcm7	GO:0008094	ATP-dependent activity, acting on DNA	MF	0.0057	79	MCM_N MCM_OB MCM MCM_lid
all cells	t48h - t6h	1	Spis_XP_022783283_1	Msh5	GO:0008094	ATP-dependent activity, acting on DNA	MF	0.0057	79	MutS_III MutS_IV MutS_V
all cells	t48h - t6h	1	Spis_XP_022804408_1	Msh2	GO:0008094	ATP-dependent activity, acting on DNA	MF	0.0057	79	MutS_I MutS_II MutS_III MutS_IV MutS_V
all cells	t48h - t6h	1	Spis_XP_022806418_1	Ercc2	GO:0008094	ATP-dependent activity, acting on DNA	MF	0.0057	79	DEAD_2 HBB Helicase_C_2
all cells	t48h - t6h	1	Spis_XP_022791176_1	Mcm7	GO:0008094	ATP-dependent activity, acting on DNA	MF	0.0057	79	MCM MCM_lid
all cells	t48h - t6h	1	Spis_XP_022785808_1	Rtel1	GO:0008094	ATP-dependent activity, acting on DNA	MF	0.0057	79	DEAD_2 Helicase_C_2
all cells	t48h - t6h	1	Spis_XP_022804862_1	Ruvbl1	GO:0008094	ATP-dependent activity, acting on DNA	MF	0.0057	79	TIP49 TIP49_C
all cells	t48h - t6h	1	Spis_XP_022798197_1	Wapl	GO:0008094	ATP-dependent activity, acting on DNA	MF	0.0057	79	WAPL
all cells	t48h - t6h	1	Spis_XP_022795834_1	Top2a/Top2b	GO:0008094	ATP-dependent activity, acting on DNA	MF	0.0057	79	HATPase_c DNA_gyraseB Toprim TOPRIM_C DNA_topoisoIV
all cells	t48h - t6h	1	Spis_XP_022792428_1	Mre11a	GO:0008094	ATP-dependent activity, acting on DNA	MF	0.0057	79	Metallophos Mre11_DNA_bind
all cells	t48h - t6h	1	Spis_XP_022780666_1	Twnk	GO:0008094	ATP-dependent activity, acting on DNA	MF	0.0057	79	AAA_25
all cells	t48h - t6h	1	Spis_XP_022804291_1	Mcm3	GO:0008094	ATP-dependent activity, acting on DNA	MF	0.0057	79	MCM_N MCM_OB MCM MCM_lid
all cells	t48h - t6h	1	Spis_XP_022793830_1	Ruvbl2	GO:0008094	ATP-dependent activity, acting on DNA	MF	0.0057	79	TIP49 TIP49_C
all cells	t48h - t6h	1	Spis_XP_022780537_1	Rad51c	GO:0008094	ATP-dependent activity, acting on DNA	MF	0.0057	79	Rad51
all cells	t48h - t6h	1	Spis_XP_022801278_1	Mlh1	GO:0008094	ATP-dependent activity, acting on DNA	MF	0.0057	79	HATPase_c_3 DNA_mis_repair Mlh1_C
all cells	t48h - t6h	1	Spis_XP_022803391_1	Msh3	GO:0008094	ATP-dependent activity, acting on DNA	MF	0.0057	79	MutS_I MutS_II MutS_III MutS_V
all cells	t48h - t6h	1	Spis_XP_022799787_1	Mcm4	GO:0008094	ATP-dependent activity, acting on DNA	MF	0.0057	79	MCM_N MCM_OB MCM MCM_lid
all cells	t48h - t6h	1	Spis_XP_022787401_1	Rad51	GO:0008094	ATP-dependent activity, acting on DNA	MF	0.0057	79	HHH_5 Rad51
all cells	t48h - t6h	1	Spis_XP_022800659_1	Msh6	GO:0008094	ATP-dependent activity, acting on DNA	MF	0.0057	79	PWWP MutS_I MutS_II MutS_III MutS_IV MutS_V
all cells	t48h - t6h	1	Spis_XP_022800685_1	Ddx11	GO:0008094	ATP-dependent activity, acting on DNA	MF	0.0057	79	DEAD_2 Helicase_C_2
all cells	t48h - t6h	1	Spis_XP_022802087_1	Dscc1	GO:0008094	ATP-dependent activity, acting on DNA	MF	0.0057	79	Dcc1
all cells	t48h - t6h	1	Spis_XP_022806694_1	Chtf8	GO:0008094	ATP-dependent activity, acting on DNA	MF	0.0057	79	Ctf8
all cells	t48h - t6h	1	Spis_XP_022784329_1	Mcm5	GO:0008094	ATP-dependent activity, acting on DNA	MF	0.0057	79	MCM_N MCM_OB MCM MCM_lid
all cells	t48h - t6h	1	Spis_XP_022779447_1	Rad51b	GO:0008094	ATP-dependent activity, acting on DNA	MF	0.0057	79	Rad51
all cells	t48h - t6h	1	Spis_XP_022790411_1	Xrcc6	GO:0008094	ATP-dependent activity, acting on DNA	MF	0.0057	79	Ku_N Ku Ku_C
all cells	t48h - t6h	1	Spis_XP_022793320_1	Rad17	GO:0008094	ATP-dependent activity, acting on DNA	MF	0.0057	79	Rad17
all cells	t48h - t6h	1	Spis_XP_022779259_1	Mcm6	GO:0008094	ATP-dependent activity, acting on DNA	MF	0.0057	79	MCM_N MCM_OB MCM MCM_lid MCM6_C
all cells	t48h - t6h	1	Spis_XP_022801523_1	Fbh1	GO:0008094	ATP-dependent activity, acting on DNA	MF	0.0057	79	F-box AAA_19 UvrD_C
all cells	t48h - t6h	1	Spis_XP_022795190_1	Helb	GO:0008094	ATP-dependent activity, acting on DNA	MF	0.0057	79	AAA_30
all cells	t48h - t6h	1	Spis_XP_022797909_1	Rfc3	GO:0008094	ATP-dependent activity, acting on DNA	MF	0.0057	79	DNA_pol3_delta2
all cells	t48h - t6h	1	Spis_XP_022799030_1	Myd88	GO:0008094	ATP-dependent activity, acting on DNA	MF	0.0057	79	Death TIR_2
all cells	t48h - t6h	1	Spis_XP_022799044_1	Myd88	GO:0008094	ATP-dependent activity, acting on DNA	MF	0.0057	79	Death TIR_2
all cells	t48h - t6h	1	Spis_XP_022785292_1	Aurka/Aurkb/Aurkc	GO:0051988	regulation of attachment of spindle micr...	BP	0.0057	15	Pkinase	Pkinase(7.8E-05)
all cells	t48h - t6h	1	Spis_XP_022788272_1	Nek2	GO:0051988	regulation of attachment of spindle micr...	BP	0.0057	15	Pkinase	Pkinase(7.8E-05)
all cells	t48h - t6h	1	Spis_XP_022801236_1	Cenpe	GO:0051988	regulation of attachment of spindle micr...	BP	0.0057	15	Kinesin	Kinesin(2.1E-04)
all cells	t48h - t6h	1	Spis_XP_022788752_1	Racgap1	GO:0051988	regulation of attachment of spindle micr...	BP	0.0057	15	RhoGAP	RhoGAP(4.5E-04)
all cells	t48h - t6h	1	Spis_XP_022779192_1	Ect2	GO:0051988	regulation of attachment of spindle micr...	BP	0.0057	15	PTCB-BRCT RhoGEF	RhoGEF(3.0E-02)
all cells	t48h - t6h	1	Spis_XP_022795128_1	Kat2a/Kat2b	GO:0051988	regulation of attachment of spindle micr...	BP	0.0057	15	PCAF_N Acetyltransf_1 Bromodomain
all cells	t48h - t6h	1	Spis_XP_022793936_1	Cdc42	GO:0051988	regulation of attachment of spindle micr...	BP	0.0057	15	Ras
all cells	t48h - t6h	1	Spis_XP_022797558_1	Becn1	GO:0051988	regulation of attachment of spindle micr...	BP	0.0057	15	BH3 APG6_N APG6
all cells	t48h - t6h	1	Spis_XP_022792220_1	Incenp	GO:0051988	regulation of attachment of spindle micr...	BP	0.0057	15	INCENP_ARK-bind
all cells	t48h - t6h	1	Spis_XP_022788051_1	Kat5	GO:0051988	regulation of attachment of spindle micr...	BP	0.0057	15	Tudor-knot zf-MYST MOZ_SAS
all cells	t48h - t6h	1	Spis_XP_022793934_1	Cdc42	GO:0051988	regulation of attachment of spindle micr...	BP	0.0057	15	Ras
all cells	t48h - t6h	1	Spis_XP_022787004_1	Rcc2	GO:0051988	regulation of attachment of spindle micr...	BP	0.0057	15	RCC1
all cells	t48h - t6h	1	Spis_XP_022790397_1	Cdca8	GO:0051988	regulation of attachment of spindle micr...	BP	0.0057	15	Nbl1_Borealin_N
all cells	t48h - t6h	1	Spis_XP_022794533_1	Birc5	GO:0051988	regulation of attachment of spindle micr...	BP	0.0057	15	BIR
all cells	t48h - t6h	1	Spis_XP_022798495_1	Sirt1	GO:0051988	regulation of attachment of spindle micr...	BP	0.0057	15	SIR2
all cells	t48h - t6h	1	Spis_XP_022802506_1	Smarca2/Smarca4	GO:0060343	trabecula formation	BP	0.0057	15	QLQ HSA BRK SNF2_N Helicase_C SnAC Bromodomain	Helicase_C(9.1E-04);SNF2_N(4.6E-03)
all cells	t48h - t6h	1	Spis_XP_022787374_1	Slc40a1	GO:0060343	trabecula formation	BP	0.0057	15	FPN1
all cells	t48h - t6h	1	Spis_XP_022780366_1	Fbn1/Fbn2/Ltbp1/Ltbp2/Ltbp3/Ltbp4	GO:0060343	trabecula formation	BP	0.0057	15	TB EGF_CA cEGF
all cells	t48h - t6h	1	Spis_XP_022782656_1	Fhl1/Fhl2/Fhl3/Fhl4/Fhl5	GO:0060343	trabecula formation	BP	0.0057	15	PET LIM
all cells	t48h - t6h	1	Spis_XP_022788032_1	MADS-box_SRF:Srf	GO:0060343	trabecula formation	BP	0.0057	15	SRF-TF
all cells	t48h - t6h	1	Spis_XP_022779855_1	Egfem1/Scarf1/Scarf2/Tek/Tie1/Vwce	GO:0060343	trabecula formation	BP	0.0057	15	I-set Ig_3 Pkinase_Tyr
all cells	t48h - t6h	1	Spis_XP_022782913_1	Homeodomains:Msx1/Msx2/Msx3	GO:0060343	trabecula formation	BP	0.0057	15	Homeodomain
all cells	t48h - t6h	1	Spis_XP_022779283_1	Col1a1/Col1a2/Col2a1/Col3a1/Col5a2	GO:0060343	trabecula formation	BP	0.0057	15	VWA Collagen COLFI
all cells	t48h - t6h	1	Spis_XP_022779253_1	Col1a1/Col1a2/Col2a1/Col3a1/Col5a2	GO:0060343	trabecula formation	BP	0.0057	15	Collagen COLFI
all cells	t48h - t6h	1	Spis_XP_022779256_1	Col1a1/Col1a2/Col2a1/Col3a1/Col5a2	GO:0060343	trabecula formation	BP	0.0057	15	Collagen COLFI
all cells	t48h - t6h	1	Spis_XP_022798522_1	Col1a1/Col1a2/Col2a1/Col3a1/Col5a2	GO:0060343	trabecula formation	BP	0.0057	15	Collagen COLFI
all cells	t48h - t6h	1	Spis_XP_022779254_1	Col1a1/Col1a2/Col2a1/Col3a1/Col5a2	GO:0060343	trabecula formation	BP	0.0057	15	Collagen COLFI
all cells	t48h - t6h	1	Spis_XP_022779334_1	Col1a1/Col1a2/Col2a1/Col3a1/Col5a2	GO:0060343	trabecula formation	BP	0.0057	15	VWA Collagen COLFI
all cells	t48h - t6h	1	Spis_XP_022779335_1	Col1a1/Col1a2/Col2a1/Col3a1/Col5a2	GO:0060343	trabecula formation	BP	0.0057	15	Collagen COLFI
all cells	t48h - t6h	1	Spis_XP_022779255_1	Col1a1/Col1a2/Col2a1/Col3a1/Col5a2	GO:0060343	trabecula formation	BP	0.0057	15	Collagen COLFI
all cells	t48h - t6h	1	Spis_XP_022805639_1	Preb	GO:0070971	endoplasmic reticulum exit site	CC	0.0057	15	WD40	WD40(4.3E-10)
all cells	t48h - t6h	1	Spis_XP_022798921_1	Sec31a/Sec31b	GO:0070971	endoplasmic reticulum exit site	CC	0.0057	15	WD40	WD40(4.3E-10)
all cells	t48h - t6h	1	Spis_XP_022785899_1	Lrrk2	GO:0070971	endoplasmic reticulum exit site	CC	0.0057	15	Ank_2 LRR_8 LRR_1 Roc COR Pkinase WD40_2	Pkinase(7.8E-05)
all cells	t48h - t6h	1	Spis_XP_022800862_1	Sec24c/Sec24d	GO:0070971	endoplasmic reticulum exit site	CC	0.0057	15	zf-Sec23_Sec24 Sec23_trunk Sec23_BS Sec23_helical Gelsolin
all cells	t48h - t6h	1	Spis_XP_022809337_1	Sec23a/Sec23b	GO:0070971	endoplasmic reticulum exit site	CC	0.0057	15	zf-Sec23_Sec24 Sec23_trunk Sec23_BS Sec23_helical Gelsolin
all cells	t48h - t6h	1	Spis_XP_022783705_1	Ddhd2/Sec23ip	GO:0070971	endoplasmic reticulum exit site	CC	0.0057	15	WWE SAM_1 DDHD
all cells	t48h - t6h	1	Spis_XP_022805773_1	Sar1a/Sar1b	GO:0070971	endoplasmic reticulum exit site	CC	0.0057	15	Arf
all cells	t48h - t6h	1	Spis_XP_022781304_1	Sec24a/Sec24b	GO:0070971	endoplasmic reticulum exit site	CC	0.0057	15	zf-Sec23_Sec24 Sec23_trunk Sec23_BS Sec23_helical Gelsolin
all cells	t48h - t6h	1	Spis_XP_022794328_1	Pdcd6ip	GO:0070971	endoplasmic reticulum exit site	CC	0.0057	15	BRO1 ALIX_LYPXL_bnd
all cells	t48h - t6h	1	Spis_XP_022790155_1	Sec16a/Sec16b	GO:0070971	endoplasmic reticulum exit site	CC	0.0057	15	Sec16_C
all cells	t48h - t6h	1	Spis_XP_022793168_1	Yipf5/Yipf7	GO:0070971	endoplasmic reticulum exit site	CC	0.0057	15	Yip1
all cells	t48h - t6h	1	Spis_XP_022788662_1	Tfg	GO:0070971	endoplasmic reticulum exit site	CC	0.0057	15	PB1
all cells	t48h - t6h	1	Spis_XP_022799380_1	Pdcd6	GO:0070971	endoplasmic reticulum exit site	CC	0.0057	15	EF-hand_7
all cells	t48h - t6h	1	Spis_XP_022790160_1	Sec16a/Sec16b	GO:0070971	endoplasmic reticulum exit site	CC	0.0057	15	NA	NA
all cells	t48h - t6h	1	Spis_XP_022782279_1	Mia/Mia2/Mia3/Otor	GO:0070971	endoplasmic reticulum exit site	CC	0.0057	15	NA	NA
all cells	t48h - t6h	1	Spis_XP_022779820_1	Mical1/Mical2/Mical3	GO:0071949	FAD binding	MF	0.0057	22	FAD_binding_2 CH DUF3585	CH(1.9E-04)
all cells	t48h - t6h	1	Spis_XP_022797065_1	Acoxl	GO:0071949	FAD binding	MF	0.0057	22	AidB_N Acyl-CoA_dh_M Acyl-CoA_dh_1
all cells	t48h - t6h	1	Spis_XP_022795255_1	Acox1/Acox2	GO:0071949	FAD binding	MF	0.0057	22	Acyl-CoA_ox_N Acyl-CoA_dh_M ACOX
all cells	t48h - t6h	1	Spis_XP_022779020_1	Dpyd	GO:0071949	FAD binding	MF	0.0057	22	Fer4_20 Pyr_redox_2 DHO_dh
all cells	t48h - t6h	1	Spis_XP_022795234_1	Acox1/Acox2	GO:0071949	FAD binding	MF	0.0057	22	Acyl-CoA_ox_N Acyl-CoA_dh_M
all cells	t48h - t6h	1	Spis_XP_022807350_1	Acox3	GO:0071949	FAD binding	MF	0.0057	22	Acyl-CoA_dh_M Acyl-CoA_dh_1 ACOX
all cells	t48h - t6h	1	Spis_XP_022797930_1	Aifm1	GO:0071949	FAD binding	MF	0.0057	22	Pyr_redox_2 AIF_C
all cells	t48h - t6h	1	Spis_XP_022784294_1	Coq6	GO:0071949	FAD binding	MF	0.0057	22	FAD_binding_3
all cells	t48h - t6h	1	Spis_XP_022781030_1	Ldhd	GO:0071949	FAD binding	MF	0.0057	22	FAD_binding_4 FAD-oxidase_C
all cells	t48h - t6h	1	Spis_XP_022792316_1	Gulo	GO:0071949	FAD binding	MF	0.0057	22	FAD_binding_4 ALO
all cells	t48h - t6h	1	Spis_XP_022798906_1	Cry1/Cry2	GO:0071949	FAD binding	MF	0.0057	22	DNA_photolyase FAD_binding_7
all cells	t48h - t6h	1	Spis_XP_022778694_1	Cyb5r1/Cyb5r2/Cyb5r3	GO:0071949	FAD binding	MF	0.0057	22	FAD_binding_6 NAD_binding_1
all cells	t48h - t6h	1	Spis_XP_022779452_1	Mtrr	GO:0071949	FAD binding	MF	0.0057	22	Flavodoxin_1 FAD_binding_1 NAD_binding_1
all cells	t48h - t6h	1	Spis_XP_022794626_1	Kmo	GO:0071949	FAD binding	MF	0.0057	22	FAD_binding_3
all cells	t48h - t6h	1	Spis_XP_022782243_1	Aox1/Aox2/Aox3/Aox4/Xdh	GO:0071949	FAD binding	MF	0.0057	22	Fer2 Fer2_2 FAD_binding_5 CO_deh_flav_C Ald_Xan_dh_C Ald_Xan_dh_C2
all cells	t48h - t6h	1	Spis_XP_022783793_1	Qsox1/Qsox2	GO:0071949	FAD binding	MF	0.0057	22	Thioredoxin QSOX_Trx1 FAD_SOX Evr1_Alr
all cells	t48h - t6h	1	Spis_XP_022794600_1	Kmo	GO:0071949	FAD binding	MF	0.0057	22	FAD_binding_3
all cells	t48h - t6h	1	Spis_XP_022799675_1	Kdm1b	GO:0071949	FAD binding	MF	0.0057	22	SWIRM Amino_oxidase
all cells	t48h - t6h	1	Spis_XP_022802672_1	Agps	GO:0071949	FAD binding	MF	0.0057	22	FAD_binding_4 FAD-oxidase_C
all cells	t48h - t6h	1	Spis_XP_022809091_1	D2hgdh	GO:0071949	FAD binding	MF	0.0057	22	FAD_binding_4 FAD-oxidase_C
all cells	t48h - t6h	1	Spis_XP_022790695_1	Prodh	GO:0071949	FAD binding	MF	0.0057	22	Pro_dh
all cells	t48h - t6h	1	Spis_XP_022795565_1	Mmachc	GO:0071949	FAD binding	MF	0.0057	22	MMACHC
all cells	t48h - t6h	1	Spis_XP_022785292_1	Aurka/Aurkb/Aurkc	GO:0090266	regulation of mitotic cell cycle spindle...	BP	0.0057	15	Pkinase	Pkinase(7.8E-05)
all cells	t48h - t6h	1	Spis_XP_022801756_1	Pcid2	GO:0090266	regulation of mitotic cell cycle spindle...	BP	0.0057	15	PCI
all cells	t48h - t6h	1	Spis_XP_022781355_1	Ndc80	GO:0090266	regulation of mitotic cell cycle spindle...	BP	0.0057	15	Ndc80_HEC
all cells	t48h - t6h	1	Spis_XP_022790936_1	Mad2l1bp	GO:0090266	regulation of mitotic cell cycle spindle...	BP	0.0057	15	p31comet
all cells	t48h - t6h	1	Spis_XP_022782454_1	Mad2l1	GO:0090266	regulation of mitotic cell cycle spindle...	BP	0.0057	15	HORMA
all cells	t48h - t6h	1	Spis_XP_022792220_1	Incenp	GO:0090266	regulation of mitotic cell cycle spindle...	BP	0.0057	15	INCENP_ARK-bind
all cells	t48h - t6h	1	Spis_XP_022801368_1	Anapc15/Anapc15-ps	GO:0090266	regulation of mitotic cell cycle spindle...	BP	0.0057	15	ANAPC15
all cells	t48h - t6h	1	Spis_XP_022790682_1	Tpr	GO:0090266	regulation of mitotic cell cycle spindle...	BP	0.0057	15	TPR_MLP1_2
all cells	t48h - t6h	1	Spis_XP_022782483_1	Knl1	GO:0090266	regulation of mitotic cell cycle spindle...	BP	0.0057	15	Spc7 Knl1_RWD_C
all cells	t48h - t6h	1	Spis_XP_022807752_1	Gen1	GO:0090266	regulation of mitotic cell cycle spindle...	BP	0.0057	15	XPG_N XPG_I Chromo_2
all cells	t48h - t6h	1	Spis_XP_022780321_1	Lcmt1	GO:0090266	regulation of mitotic cell cycle spindle...	BP	0.0057	15	LCM
all cells	t48h - t6h	1	Spis_XP_022788412_1	Mad1l1	GO:0090266	regulation of mitotic cell cycle spindle...	BP	0.0057	15	MAD
all cells	t48h - t6h	1	Spis_XP_022790397_1	Cdca8	GO:0090266	regulation of mitotic cell cycle spindle...	BP	0.0057	15	Nbl1_Borealin_N
all cells	t48h - t6h	1	Spis_XP_022794533_1	Birc5	GO:0090266	regulation of mitotic cell cycle spindle...	BP	0.0057	15	BIR
all cells	t48h - t6h	1	Spis_XP_022790681_1	Tpr	GO:0090266	regulation of mitotic cell cycle spindle...	BP	0.0057	15	NA	NA
all cells	t48h - t6h	1	Spis_XP_022794614_1	Akt1/Akt2/Akt3	GO:1903715	regulation of aerobic respiration	BP	0.0057	15	Pkinase Pkinase_C	Pkinase(7.8E-05)
all cells	t48h - t6h	1	Spis_XP_022779268_1	Pink1	GO:1903715	regulation of aerobic respiration	BP	0.0057	15	Pkinase	Pkinase(7.8E-05)
all cells	t48h - t6h	1	Spis_XP_022790929_1	Actn1/Actn2/Actn3/Actn4	GO:1903715	regulation of aerobic respiration	BP	0.0057	15	CH Spectrin EFhand_Ca_insen	CH(1.9E-04)
all cells	t48h - t6h	1	Spis_XP_022793310_1	Vcp	GO:1903715	regulation of aerobic respiration	BP	0.0057	15	CDC48_N CDC48_2 AAA AAA_lid_3 Vps4_C	AAA(2.1E-03);AAA_lid_3(4.3E-02)
all cells	t48h - t6h	1	Spis_XP_022783682_1	Ide	GO:1903715	regulation of aerobic respiration	BP	0.0057	15	Peptidase_M16 Peptidase_M16_C Peptidase_M16_M
all cells	t48h - t6h	1	Spis_XP_022783708_1	Abcd1/Abcd2	GO:1903715	regulation of aerobic respiration	BP	0.0057	15	ABC_membrane_2 ABC_tran
all cells	t48h - t6h	1	Spis_XP_022782555_1	Shmt1/Shmt2	GO:1903715	regulation of aerobic respiration	BP	0.0057	15	SHMT
all cells	t48h - t6h	1	Spis_XP_022806896_1	Lexm	GO:1903715	regulation of aerobic respiration	BP	0.0057	15	SHIPPO-rpt
all cells	t48h - t6h	1	Spis_XP_022795232_1	Tmem135	GO:1903715	regulation of aerobic respiration	BP	0.0057	15	TMEM135_C_rich
all cells	t48h - t6h	1	Spis_XP_022797545_1	Epas1/Hif1a/Hif3a	GO:1903715	regulation of aerobic respiration	BP	0.0057	15	PAS PAS_11 HIF-1a_CTAD
all cells	t48h - t6h	1	Spis_XP_022801620_1	Arl2	GO:1903715	regulation of aerobic respiration	BP	0.0057	15	Arf
all cells	t48h - t6h	1	Spis_XP_022780173_1	Park7	GO:1903715	regulation of aerobic respiration	BP	0.0057	15	DJ-1_PfpI
all cells	t48h - t6h	1	Spis_XP_022787203_1	Nop53	GO:1903715	regulation of aerobic respiration	BP	0.0057	15	Nop53
all cells	t48h - t6h	1	Spis_XP_022789872_1	H2ab1/H2ab2/H2ab3/Macroh2a1/Macroh2a2	GO:1903715	regulation of aerobic respiration	BP	0.0057	15	Histone Histone_H2A_C Macro
all cells	t48h - t6h	1	Spis_XP_022804522_1	Uqcc2	GO:1903715	regulation of aerobic respiration	BP	0.0057	15	NA	NA
all cells	t48h - t6h	1	Spis_XP_022806211_1	Mcm3ap	GO:0010484	histone H3 acetyltransferase activity	MF	0.0058	9	RRM_1 SAC3_GANP MCM3AP_GANP	RRM_1(2.6E-02)
all cells	t48h - t6h	1	Spis_XP_022806271_1	Brd1/Brpf1/Brpf3	GO:0010484	histone H3 acetyltransferase activity	MF	0.0058	9	EPL1 PHD_2 zf-HC5HC2H_2 Bromodomain PWWP
all cells	t48h - t6h	1	Spis_XP_022795128_1	Kat2a/Kat2b	GO:0010484	histone H3 acetyltransferase activity	MF	0.0058	9	PCAF_N Acetyltransf_1 Bromodomain
all cells	t48h - t6h	1	Spis_XP_022786543_1	Kat6a/Kat6b	GO:0010484	histone H3 acetyltransferase activity	MF	0.0058	9	Linker_histone PHD zf-C2HC zf-MYST MOZ_SAS
all cells	t48h - t6h	1	Spis_XP_022794948_1	Meaf6	GO:0010484	histone H3 acetyltransferase activity	MF	0.0058	9	NuA4
all cells	t48h - t6h	1	Spis_XP_022806215_1	Mcm3ap	GO:0010484	histone H3 acetyltransferase activity	MF	0.0058	9	MCM3AP_GANP
all cells	t48h - t6h	1	Spis_XP_022792149_1	Brca2	GO:0010484	histone H3 acetyltransferase activity	MF	0.0058	9	BRCA2 BRCA-2_helical BRCA-2_OB1 Tower BRCA-2_OB3
all cells	t48h - t6h	1	Spis_XP_022788197_1	Kat7	GO:0010484	histone H3 acetyltransferase activity	MF	0.0058	9	zf-C2HC zf-MYST MOZ_SAS
all cells	t48h - t6h	1	Spis_XP_022795877_1	Jade1/Jade2/Jade3	GO:0010484	histone H3 acetyltransferase activity	MF	0.0058	9	PHD_2 zf-HC5HC2H_2
all cells	t48h - t6h	1	Spis_XP_022781481_1	Osbp/Osbp2	GO:0030301	cholesterol transport	BP	0.0058	40	PH Oxysterol_BP	PH(1.4E-06)
all cells	t48h - t6h	1	Spis_XP_022798051_1	Vps4a/Vps4b	GO:0030301	cholesterol transport	BP	0.0058	40	MIT AAA AAA_lid_3 Vps4_C	AAA(2.1E-03);AAA_lid_3(4.3E-02)
all cells	t48h - t6h	1	Spis_XP_022791351_1	Abcg1/Abcg4	GO:0030301	cholesterol transport	BP	0.0058	40	ABC_tran ABC2_membrane_7 ABC2_membrane
all cells	t48h - t6h	1	Spis_XP_022797611_1	Eepd1/Tefm	GO:0030301	cholesterol transport	BP	0.0058	40	HHH_3
all cells	t48h - t6h	1	Spis_XP_022781976_1	Abca5/Abca6/Abca8a/Abca8b/Abca9	GO:0030301	cholesterol transport	BP	0.0058	40	ABC2_membrane_3 ABC_tran
all cells	t48h - t6h	1	Spis_XP_022783032_1	Scp2	GO:0030301	cholesterol transport	BP	0.0058	40	Thiolase_N Thiolase_C SCP2
all cells	t48h - t6h	1	Spis_XP_022784297_1	Commd1/Commd1b	GO:0030301	cholesterol transport	BP	0.0058	40	COMMD1_N COMM_domain
all cells	t48h - t6h	1	Spis_XP_022804926_1	Npc1/Npc1l1	GO:0030301	cholesterol transport	BP	0.0058	40	NPC1_N Sterol-sensing Patched
all cells	t48h - t6h	1	Spis_XP_022787857_1	Vps52	GO:0030301	cholesterol transport	BP	0.0058	40	Vps52
all cells	t48h - t6h	1	Spis_XP_022807209_1	Osbpl1a/Osbpl2	GO:0030301	cholesterol transport	BP	0.0058	40	Ank_2 Ank_5 Oxysterol_BP
all cells	t48h - t6h	1	Spis_XP_022802501_1	Ldlr/Lrp8/Vldlr	GO:0030301	cholesterol transport	BP	0.0058	40	Ldl_recept_b FXa_inhibition EGF Ldl_recept_a
all cells	t48h - t6h	1	Spis_XP_022806877_1	Naxe	GO:0030301	cholesterol transport	BP	0.0058	40	YjeF_N
all cells	t48h - t6h	1	Spis_XP_022781974_1	Abca5/Abca6/Abca8a/Abca8b/Abca9	GO:0030301	cholesterol transport	BP	0.0058	40	ABC2_membrane_3 ABC_tran
all cells	t48h - t6h	1	Spis_XP_022804386_1	Ptch1/Ptch2	GO:0030301	cholesterol transport	BP	0.0058	40	Patched
all cells	t48h - t6h	1	Spis_XP_022807889_1	Tspo/Tspo2	GO:0030301	cholesterol transport	BP	0.0058	40	TspO_MBR
all cells	t48h - t6h	1	Spis_XP_022802973_1	Abca14/Abca15/Abca16/Abca17/Abca3	GO:0030301	cholesterol transport	BP	0.0058	40	ABC2_membrane_3 ABC_tran
all cells	t48h - t6h	1	Spis_XP_022798902_1	Ldlr/Lrp8/Vldlr	GO:0030301	cholesterol transport	BP	0.0058	40	Ldl_recept_a cEGF FXa_inhibition Ldl_recept_b
all cells	t48h - t6h	1	Spis_XP_022795856_1	Acat2/Acat3	GO:0030301	cholesterol transport	BP	0.0058	40	Thiolase_N Thiolase_C
all cells	t48h - t6h	1	Spis_XP_022781580_1	Vps51	GO:0030301	cholesterol transport	BP	0.0058	40	Vps51
all cells	t48h - t6h	1	Spis_XP_022793454_1	Vps53	GO:0030301	cholesterol transport	BP	0.0058	40	Vps53_N
all cells	t48h - t6h	1	Spis_XP_022787883_1	Abca2	GO:0030301	cholesterol transport	BP	0.0058	40	ABC2_membrane_3 ABC_tran
all cells	t48h - t6h	1	Spis_XP_022780875_1	Gps2	GO:0030301	cholesterol transport	BP	0.0058	40	G_path_suppress
all cells	t48h - t6h	1	Spis_XP_022799032_1	Star/Stard3/Stard3nl	GO:0030301	cholesterol transport	BP	0.0058	40	MENTAL START
all cells	t48h - t6h	1	Spis_XP_022804391_1	Ptch1/Ptch2	GO:0030301	cholesterol transport	BP	0.0058	40	Patched
all cells	t48h - t6h	1	Spis_XP_022800192_1	Npc1/Npc1l1	GO:0030301	cholesterol transport	BP	0.0058	40	NPC1_N
all cells	t48h - t6h	1	Spis_XP_022787404_1	Vps54	GO:0030301	cholesterol transport	BP	0.0058	40	Vps54_N Vps54
all cells	t48h - t6h	1	Spis_XP_022780731_1	Spg11	GO:0030301	cholesterol transport	BP	0.0058	40	Spatacsin_C
all cells	t48h - t6h	1	Spis_XP_022800957_1	Lamtor1	GO:0030301	cholesterol transport	BP	0.0058	40	LAMTOR
all cells	t48h - t6h	1	Spis_XP_022799356_1	Cd36/Scarb1/Scarb2	GO:0030301	cholesterol transport	BP	0.0058	40	CD36
all cells	t48h - t6h	1	Spis_XP_022780814_1	Syt7	GO:0030301	cholesterol transport	BP	0.0058	40	C2
all cells	t48h - t6h	1	Spis_XP_022785206_1	Ttc39a/Ttc39b/Ttc39d	GO:0030301	cholesterol transport	BP	0.0058	40	DUF3808
all cells	t48h - t6h	1	Spis_XP_022781415_1	Ldlrap1	GO:0030301	cholesterol transport	BP	0.0058	40	PID_2
all cells	t48h - t6h	1	Spis_XP_022802563_1	Lpcat3	GO:0030301	cholesterol transport	BP	0.0058	40	MBOAT
all cells	t48h - t6h	1	Spis_XP_022794840_1	Soat1/Soat2	GO:0030301	cholesterol transport	BP	0.0058	40	MBOAT
all cells	t48h - t6h	1	Spis_XP_022780599_1	Tpcn2	GO:0030301	cholesterol transport	BP	0.0058	40	Ion_trans
all cells	t48h - t6h	1	Spis_XP_022798495_1	Sirt1	GO:0030301	cholesterol transport	BP	0.0058	40	SIR2
all cells	t48h - t6h	1	Spis_Spis23357_1	Ttc39a/Ttc39b/Ttc39d	GO:0030301	cholesterol transport	BP	0.0058	40	NA	NA
all cells	t48h - t6h	1	Spis_XP_022782909_1	Serac1	GO:0030301	cholesterol transport	BP	0.0058	40	NA	NA
all cells	t48h - t6h	1	Spis_XP_022804929_1	Npc1/Npc1l1	GO:0030301	cholesterol transport	BP	0.0058	40	NA	NA
all cells	t48h - t6h	1	Spis_XP_022802157_1	Relch	GO:0030301	cholesterol transport	BP	0.0058	40	NA	NA
all cells	t48h - t6h	1	Spis_XP_022785292_1	Aurka/Aurkb/Aurkc	GO:0031616	spindle pole centrosome	CC	0.0058	9	Pkinase	Pkinase(7.8E-05)
all cells	t48h - t6h	1	Spis_XP_022780251_1	Nubp2	GO:0031616	spindle pole centrosome	CC	0.0058	9	MBT SLED SAM_1
all cells	t48h - t6h	1	Spis_XP_022809474_1	Tmem201	GO:0031616	spindle pole centrosome	CC	0.0058	9	Ima1_N
all cells	t48h - t6h	1	Spis_XP_022809312_1	Emd/Lemd1/Lemd2/Lemd3/Tmpo	GO:0031616	spindle pole centrosome	CC	0.0058	9	Thymopoietin LEM
all cells	t48h - t6h	1	Spis_XP_022780525_1	Tbccd1	GO:0031616	spindle pole centrosome	CC	0.0058	9	TBCC
all cells	t48h - t6h	1	Spis_XP_022787876_1	Spout1	GO:0031616	spindle pole centrosome	CC	0.0058	9	Methyltrn_RNA_3
all cells	t48h - t6h	1	Spis_XP_022780243_1	Nubp2	GO:0031616	spindle pole centrosome	CC	0.0058	9	ParA
all cells	t48h - t6h	1	Spis_XP_022798133_1	Dlgap5	GO:0031616	spindle pole centrosome	CC	0.0058	9	GKAP
all cells	t48h - t6h	1	Spis_XP_022800955_1	Numa1	GO:0031616	spindle pole centrosome	CC	0.0058	9	NA	NA
all cells	t48h - t6h	1	Spis_XP_022787691_1	Guf1	GO:0097177	mitochondrial ribosome binding	MF	0.0058	9	GTP_EFTU GTP_EFTU_D2 EFG_C LepA_C
all cells	t48h - t6h	1	Spis_XP_022781027_1	Mettl17	GO:0097177	mitochondrial ribosome binding	MF	0.0058	9	Rsm22
all cells	t48h - t6h	1	Spis_XP_022782844_1	Tmem223	GO:0097177	mitochondrial ribosome binding	MF	0.0058	9	TMEM223
all cells	t48h - t6h	1	Spis_XP_022796360_1	Oxa1l	GO:0097177	mitochondrial ribosome binding	MF	0.0058	9	60KD_IMP
all cells	t48h - t6h	1	Spis_XP_022785856_1	C1qbp	GO:0097177	mitochondrial ribosome binding	MF	0.0058	9	MAM33
all cells	t48h - t6h	1	Spis_XP_022792896_1	Taco1	GO:0097177	mitochondrial ribosome binding	MF	0.0058	9	Transcrip_reg
all cells	t48h - t6h	1	Spis_XP_022780582_1	Ndufab1	GO:0097177	mitochondrial ribosome binding	MF	0.0058	9	PP-binding
all cells	t48h - t6h	1	Spis_XP_022796071_1	Malsu1	GO:0097177	mitochondrial ribosome binding	MF	0.0058	9	RsfS
all cells	t48h - t6h	1	Spis_XP_022806896_1	Lexm	GO:0097177	mitochondrial ribosome binding	MF	0.0058	9	SHIPPO-rpt
all cells	t48h - t6h	1	Spis_XP_022802719_1	Cog4	GO:0000301	retrograde transport, vesicle recycling ...	BP	0.0059	9	COG4
all cells	t48h - t6h	1	Spis_XP_022791569_1	Cog8	GO:0000301	retrograde transport, vesicle recycling ...	BP	0.0059	9	Dor1
all cells	t48h - t6h	1	Spis_XP_022783450_1	Cog5	GO:0000301	retrograde transport, vesicle recycling ...	BP	0.0059	9	COG5
all cells	t48h - t6h	1	Spis_XP_022793390_1	Cog7	GO:0000301	retrograde transport, vesicle recycling ...	BP	0.0059	9	COG7
all cells	t48h - t6h	1	Spis_XP_022790986_1	Cog2	GO:0000301	retrograde transport, vesicle recycling ...	BP	0.0059	9	COG2 DUF3510
all cells	t48h - t6h	1	Spis_XP_022788602_1	Cog3	GO:0000301	retrograde transport, vesicle recycling ...	BP	0.0059	9	Sec34
all cells	t48h - t6h	1	Spis_XP_022792810_1	Golga5	GO:0000301	retrograde transport, vesicle recycling ...	BP	0.0059	9	Golgin_A5
all cells	t48h - t6h	1	Spis_XP_022793634_1	Cog6	GO:0000301	retrograde transport, vesicle recycling ...	BP	0.0059	9	COG6
all cells	t48h - t6h	1	Spis_XP_022785219_1	Cog1	GO:0000301	retrograde transport, vesicle recycling ...	BP	0.0059	9	NA	NA
all cells	t48h - t6h	1	Spis_XP_022801795_1	Xrcc1	GO:0006266	DNA ligation	BP	0.0059	9	XRCC1_N BRCT BRCT_2
all cells	t48h - t6h	1	Spis_XP_022799021_1	Nhej1	GO:0006266	DNA ligation	BP	0.0059	9	XLF
all cells	t48h - t6h	1	Spis_XP_022804444_1	Lig1	GO:0006266	DNA ligation	BP	0.0059	9	DNA_ligase_A_N DNA_ligase_A_M DNA_ligase_A_C
all cells	t48h - t6h	1	Spis_XP_022807098_1	Xrcc4	GO:0006266	DNA ligation	BP	0.0059	9	XRCC4
all cells	t48h - t6h	1	Spis_XP_022805797_1	Pnkp	GO:0006266	DNA ligation	BP	0.0059	9	FHA_2 PNK3P AAA_33
all cells	t48h - t6h	1	Spis_XP_022787401_1	Rad51	GO:0006266	DNA ligation	BP	0.0059	9	HHH_5 Rad51
all cells	t48h - t6h	1	Spis_XP_022804578_1	Lig4	GO:0006266	DNA ligation	BP	0.0059	9	DNA_ligase_A_N DNA_ligase_A_M DNA_ligase_A_C BRCT_2 DNA_ligase_IV
all cells	t48h - t6h	1	Spis_XP_022799568_1	Lig3	GO:0006266	DNA ligation	BP	0.0059	9	zf-PARP DNA_ligase_A_N DNA_ligase_A_M DNA_ligase_A_C
all cells	t48h - t6h	1	Spis_XP_022783319_1	Aplf	GO:0006266	DNA ligation	BP	0.0059	9	NA	NA
all cells	t48h - t6h	1	Spis_XP_022780726_1	Grwd1	GO:0006337	nucleosome disassembly	BP	0.0059	9	CAF1C_H4-bd WD40	WD40(4.3E-10)
all cells	t48h - t6h	1	Spis_XP_022802506_1	Smarca2/Smarca4	GO:0006337	nucleosome disassembly	BP	0.0059	9	QLQ HSA BRK SNF2_N Helicase_C SnAC Bromodomain	Helicase_C(9.1E-04);SNF2_N(4.6E-03)
all cells	t48h - t6h	1	Spis_XP_022794768_1	Supt16	GO:0006337	nucleosome disassembly	BP	0.0059	9	FACT-Spt16_Nlob Peptidase_M24 SPT16 Rtt106
all cells	t48h - t6h	1	Spis_XP_022781546_1	Smarcb1	GO:0006337	nucleosome disassembly	BP	0.0059	9	SNF5
all cells	t48h - t6h	1	Spis_XP_022805198_1	ARID_BRIGHT:Arid2	GO:0006337	nucleosome disassembly	BP	0.0059	9	ARID RFX_DNA_binding
all cells	t48h - t6h	1	Spis_XP_022782699_1	Myb:Smarcc1/Smarcc2	GO:0006337	nucleosome disassembly	BP	0.0059	9	SWIRM-assoc_2 SWIRM Myb_DNA-binding SWIRM-assoc_3 SWIRM-assoc_1
all cells	t48h - t6h	1	Spis_XP_022787307_1	Smarcd1/Smarcd2/Smarcd3	GO:0006337	nucleosome disassembly	BP	0.0059	9	SWIB
all cells	t48h - t6h	1	Spis_XP_022789747_1	HMGbox_Sox:Ssrp1	GO:0006337	nucleosome disassembly	BP	0.0059	9	POB3_N SSrecog Rtt106 HMG_box
all cells	t48h - t6h	1	Spis_XP_022792891_1	HMGbox_Sox:Smarce1	GO:0006337	nucleosome disassembly	BP	0.0059	9	HMG_box
all cells	t48h - t6h	1	Spis_XP_022792540_1	Iqcj/Iqschfp/Schip1	GO:0060325	face morphogenesis	BP	0.0059	22	IQ SCHIP-1	IQ(3.0E-02)
all cells	t48h - t6h	1	Spis_XP_022786071_1	Crebbp/Ep300	GO:0060325	face morphogenesis	BP	0.0059	22	Bromodomain DUF902 HAT_KAT11 ZZ zf-TAZ Creb_binding
all cells	t48h - t6h	1	Spis_XP_022786314_1	Asph	GO:0060325	face morphogenesis	BP	0.0059	22	TPR_16 Asp_Arg_Hydrox
all cells	t48h - t6h	1	Spis_XP_022809767_1	HMGbox_Sox:Tcf7	GO:0060325	face morphogenesis	BP	0.0059	22	CTNNB1_binding HMG_box
all cells	t48h - t6h	1	Spis_XP_022785217_1	Nipbl	GO:0060325	face morphogenesis	BP	0.0059	22	Cohesin_HEAT Nipped-B_C
all cells	t48h - t6h	1	Spis_XP_022786134_1	Rras/Rras2	GO:0060325	face morphogenesis	BP	0.0059	22	Ras
all cells	t48h - t6h	1	Spis_XP_022803418_1	Sgpl1	GO:0060325	face morphogenesis	BP	0.0059	22	Pyridoxal_deC
all cells	t48h - t6h	1	Spis_XP_022806574_1	Stra6	GO:0060325	face morphogenesis	BP	0.0059	22	RBP_receptor
all cells	t48h - t6h	1	Spis_XP_022786901_1	Parp11/Parp12/Tiparp/Zc3hav1/Zc3hav1l	GO:0060325	face morphogenesis	BP	0.0059	22	PARP
all cells	t48h - t6h	1	Spis_XP_022801625_1	Csf1r/Flt1/Flt3/Flt4/Kdr/Kit/Pdgfra/Pdgfrb	GO:0060325	face morphogenesis	BP	0.0059	22	I-set CBM_14 Ig_3 ig Pkinase_Tyr
all cells	t48h - t6h	1	Spis_XP_022779255_1	Col1a1/Col1a2/Col2a1/Col3a1/Col5a2	GO:0060325	face morphogenesis	BP	0.0059	22	Collagen COLFI
all cells	t48h - t6h	1	Spis_XP_022779335_1	Col1a1/Col1a2/Col2a1/Col3a1/Col5a2	GO:0060325	face morphogenesis	BP	0.0059	22	Collagen COLFI
all cells	t48h - t6h	1	Spis_XP_022801638_1	Csf1r/Flt1/Flt3/Flt4/Kdr/Kit/Pdgfra/Pdgfrb	GO:0060325	face morphogenesis	BP	0.0059	22	Ig_3 Pkinase_Tyr
all cells	t48h - t6h	1	Spis_XP_022779334_1	Col1a1/Col1a2/Col2a1/Col3a1/Col5a2	GO:0060325	face morphogenesis	BP	0.0059	22	VWA Collagen COLFI
all cells	t48h - t6h	1	Spis_XP_022779256_1	Col1a1/Col1a2/Col2a1/Col3a1/Col5a2	GO:0060325	face morphogenesis	BP	0.0059	22	Collagen COLFI
all cells	t48h - t6h	1	Spis_XP_022779254_1	Col1a1/Col1a2/Col2a1/Col3a1/Col5a2	GO:0060325	face morphogenesis	BP	0.0059	22	Collagen COLFI
all cells	t48h - t6h	1	Spis_XP_022807789_1	Csf1r/Flt1/Flt3/Flt4/Kdr/Kit/Pdgfra/Pdgfrb	GO:0060325	face morphogenesis	BP	0.0059	22	Ig_3 Pkinase_Tyr
all cells	t48h - t6h	1	Spis_XP_022779253_1	Col1a1/Col1a2/Col2a1/Col3a1/Col5a2	GO:0060325	face morphogenesis	BP	0.0059	22	Collagen COLFI
all cells	t48h - t6h	1	Spis_XP_022779283_1	Col1a1/Col1a2/Col2a1/Col3a1/Col5a2	GO:0060325	face morphogenesis	BP	0.0059	22	VWA Collagen COLFI
all cells	t48h - t6h	1	Spis_XP_022804749_1	HLH:Scx/Tcf15	GO:0060325	face morphogenesis	BP	0.0059	22	HLH
all cells	t48h - t6h	1	Spis_XP_022798522_1	Col1a1/Col1a2/Col2a1/Col3a1/Col5a2	GO:0060325	face morphogenesis	BP	0.0059	22	Collagen COLFI
all cells	t48h - t6h	1	Spis_XP_022786870_1	Parp11/Parp12/Tiparp/Zc3hav1/Zc3hav1l	GO:0060325	face morphogenesis	BP	0.0059	22	NA	NA
all cells	t48h - t6h	1	Spis_XP_022809620_1	Copb2	GO:0098588	bounding membrane of organelle	CC	0.0059	478	WD40 Coatomer_WDAD	WD40(4.3E-10)
all cells	t48h - t6h	1	Spis_XP_022784963_1	Rptor	GO:0098588	bounding membrane of organelle	CC	0.0059	478	Raptor_N WD40	WD40(4.3E-10)
all cells	t48h - t6h	1	Spis_XP_022793483_1	Gnb1/Gnb2/Gnb3/Gnb4	GO:0098588	bounding membrane of organelle	CC	0.0059	478	WD40	WD40(4.3E-10)
all cells	t48h - t6h	1	Spis_XP_022798921_1	Sec31a/Sec31b	GO:0098588	bounding membrane of organelle	CC	0.0059	478	WD40	WD40(4.3E-10)
all cells	t48h - t6h	1	Spis_XP_022792544_1	Atg16l1/Atg16l2	GO:0098588	bounding membrane of organelle	CC	0.0059	478	ATG16 WD40	WD40(4.3E-10)
all cells	t48h - t6h	1	Spis_XP_022809828_1	Scap	GO:0098588	bounding membrane of organelle	CC	0.0059	478	Sterol-sensing WD40	WD40(4.3E-10)
all cells	t48h - t6h	1	Spis_XP_022806956_1	Wdr59	GO:0098588	bounding membrane of organelle	CC	0.0059	478	WD40 Zn_ribbon_17	WD40(4.3E-10)
all cells	t48h - t6h	1	Spis_XP_022809355_1	Sec13	GO:0098588	bounding membrane of organelle	CC	0.0059	478	WD40	WD40(4.3E-10)
all cells	t48h - t6h	1	Spis_XP_022808914_1	Cop1	GO:0098588	bounding membrane of organelle	CC	0.0059	478	zf-C3HC4_2 WD40	WD40(4.3E-10)
all cells	t48h - t6h	1	Spis_XP_022785335_1	Seh1l	GO:0098588	bounding membrane of organelle	CC	0.0059	478	WD40	WD40(4.3E-10)
all cells	t48h - t6h	1	Spis_XP_022780716_1	Copa	GO:0098588	bounding membrane of organelle	CC	0.0059	478	WD40 ANAPC4_WD40 Coatomer_WDAD COPI_C	WD40(4.3E-10)
all cells	t48h - t6h	1	Spis_XP_022798708_1	Wdr24	GO:0098588	bounding membrane of organelle	CC	0.0059	478	WD40	WD40(4.3E-10)
all cells	t48h - t6h	1	Spis_XP_022801350_1	Prkd1/Prkd2/Prkd3	GO:0098588	bounding membrane of organelle	CC	0.0059	478	PH Pkinase	PH(1.4E-06);Pkinase(7.8E-05)
all cells	t48h - t6h	1	Spis_XP_022794981_1	Asap1/Asap2/Asap3	GO:0098588	bounding membrane of organelle	CC	0.0059	478	BAR_3 PH ArfGap Ank_2 SH3_1	PH(1.4E-06)
all cells	t48h - t6h	1	Spis_XP_022781685_1	Sbf1/Sbf2	GO:0098588	bounding membrane of organelle	CC	0.0059	478	uDENN DENN SBF2 GRAM Myotub-related C1_1 PH	PH(1.4E-06)
all cells	t48h - t6h	1	Spis_XP_022781481_1	Osbp/Osbp2	GO:0098588	bounding membrane of organelle	CC	0.0059	478	PH Oxysterol_BP	PH(1.4E-06)
all cells	t48h - t6h	1	Spis_XP_022794319_1	Dnm1/Dnm2/Dnm3	GO:0098588	bounding membrane of organelle	CC	0.0059	478	Dynamin_N Dynamin_M PH GED	PH(1.4E-06)
all cells	t48h - t6h	1	Spis_XP_022810575_1	Prkd1/Prkd2/Prkd3	GO:0098588	bounding membrane of organelle	CC	0.0059	478	C1_1 PH Pkinase	PH(1.4E-06);Pkinase(7.8E-05)
all cells	t48h - t6h	1	Spis_XP_022804183_1	Scyl1	GO:0098588	bounding membrane of organelle	CC	0.0059	478	Pkinase	Pkinase(7.8E-05)
all cells	t48h - t6h	1	Spis_XP_022806716_1	Cask/Mpp1	GO:0098588	bounding membrane of organelle	CC	0.0059	478	Pkinase L27 PDZ SH3_1 Guanylate_kin	Pkinase(7.8E-05)
all cells	t48h - t6h	1	Spis_XP_022779268_1	Pink1	GO:0098588	bounding membrane of organelle	CC	0.0059	478	Pkinase	Pkinase(7.8E-05)
all cells	t48h - t6h	1	Spis_XP_022785899_1	Lrrk2	GO:0098588	bounding membrane of organelle	CC	0.0059	478	Ank_2 LRR_8 LRR_1 Roc COR Pkinase WD40_2	Pkinase(7.8E-05)
all cells	t48h - t6h	1	Spis_XP_022780053_1	Micall1/Micall2	GO:0098588	bounding membrane of organelle	CC	0.0059	478	CH DUF3585	CH(1.9E-04)
all cells	t48h - t6h	1	Spis_XP_022791263_1	Clmn/Syne1/Syne2	GO:0098588	bounding membrane of organelle	CC	0.0059	478	CH Spectrin	CH(1.9E-04)
all cells	t48h - t6h	1	Spis_XP_022806565_1	Kif13a/Kif13b	GO:0098588	bounding membrane of organelle	CC	0.0059	478	Kinesin Kinesin_assoc FHA KIF1B DUF3694 CAP_GLY	Kinesin(2.1E-04);FHA(4.5E-03)
all cells	t48h - t6h	1	Spis_XP_022782896_1	Znfx1	GO:0098588	bounding membrane of organelle	CC	0.0059	478	AAA_11 AAA_12	AAA_12(2.1E-03);AAA_11(2.8E-03)
all cells	t48h - t6h	1	Spis_XP_022798051_1	Vps4a/Vps4b	GO:0098588	bounding membrane of organelle	CC	0.0059	478	MIT AAA AAA_lid_3 Vps4_C	AAA(2.1E-03);AAA_lid_3(4.3E-02)
all cells	t48h - t6h	1	Spis_XP_022801782_1	Pex1	GO:0098588	bounding membrane of organelle	CC	0.0059	478	PEX-2N PEX-1N AAA AAA_lid_3	AAA(2.1E-03);AAA_lid_3(4.3E-02)
all cells	t48h - t6h	1	Spis_XP_022794468_1	Pecr	GO:0098588	bounding membrane of organelle	CC	0.0059	478	adh_short_C2	adh_short_C2(2.9E-02)
all cells	t48h - t6h	1	Spis_XP_022796177_1	Myo7a/Myo7b	GO:0098588	bounding membrane of organelle	CC	0.0059	478	Myosin_head IQ MyTH4 FERM_M	IQ(3.0E-02)
all cells	t48h - t6h	1	Spis_XP_022782687_1	Myo1a/Myo1b	GO:0098588	bounding membrane of organelle	CC	0.0059	478	Myosin_head IQ Myosin_TH1	IQ(3.0E-02)
all cells	t48h - t6h	1	Spis_XP_022797691_1	Iqce	GO:0098588	bounding membrane of organelle	CC	0.0059	478	IQ	IQ(3.0E-02)
all cells	t48h - t6h	1	Spis_XP_022788626_1	Cabyr/Igsf5/Nrgn/Pcp4l1/Spa17	GO:0098588	bounding membrane of organelle	CC	0.0059	478	RIIa IQ	IQ(3.0E-02)
all cells	t48h - t6h	1	Spis_XP_022784912_1	Snx1/Snx2	GO:0098588	bounding membrane of organelle	CC	0.0059	478	PX Vps5	PX(3.4E-02)
all cells	t48h - t6h	1	Spis_XP_022794960_1	Snx12/Snx3	GO:0098588	bounding membrane of organelle	CC	0.0059	478	PX	PX(3.4E-02)
all cells	t48h - t6h	1	Spis_XP_022803809_1	Snx4	GO:0098588	bounding membrane of organelle	CC	0.0059	478	PX	PX(3.4E-02)
all cells	t48h - t6h	1	Spis_XP_022795417_1	Snx8	GO:0098588	bounding membrane of organelle	CC	0.0059	478	PX	PX(3.4E-02)
all cells	t48h - t6h	1	Spis_XP_022798949_1	Snx20/Snx21	GO:0098588	bounding membrane of organelle	CC	0.0059	478	PX	PX(3.4E-02)
all cells	t48h - t6h	1	Spis_XP_022801597_1	Snx32/Snx5/Snx6	GO:0098588	bounding membrane of organelle	CC	0.0059	478	PX Vps5	PX(3.4E-02)
all cells	t48h - t6h	1	Spis_XP_022784257_1	Pxk	GO:0098588	bounding membrane of organelle	CC	0.0059	478	PX WH2	PX(3.4E-02)
all cells	t48h - t6h	1	Spis_XP_022802942_1	Snx17/Snx31	GO:0098588	bounding membrane of organelle	CC	0.0059	478	PX SNX17_FERM_C	PX(3.4E-02)
all cells	t48h - t6h	1	Spis_XP_022801807_1	Rapgef1	GO:0098588	bounding membrane of organelle	CC	0.0059	478	RasGEF_N RasGEF
all cells	t48h - t6h	1	Spis_XP_022789544_1	Unc13a/Unc13b/Unc13c	GO:0098588	bounding membrane of organelle	CC	0.0059	478	C2 C1_1 DUF1041 Membr_traf_MHD
all cells	t48h - t6h	1	Spis_XP_022804221_1	Scfd1	GO:0098588	bounding membrane of organelle	CC	0.0059	478	Sec1
all cells	t48h - t6h	1	Spis_XP_022791063_1	Aifm2	GO:0098588	bounding membrane of organelle	CC	0.0059	478	Pyr_redox_2
all cells	t48h - t6h	1	Spis_XP_022788788_1	Opa1	GO:0098588	bounding membrane of organelle	CC	0.0059	478	Dynamin_N
all cells	t48h - t6h	1	Spis_XP_022793965_1	Mfn1/Mfn2	GO:0098588	bounding membrane of organelle	CC	0.0059	478	Dynamin_N Fzo_mitofusin
all cells	t48h - t6h	1	Spis_XP_022795837_1	Ehd1/Ehd2/Ehd3/Ehd4	GO:0098588	bounding membrane of organelle	CC	0.0059	478	EHD_N Dynamin_N DUF5600 EF-hand_4
all cells	t48h - t6h	1	Spis_XP_022790557_1	Stxbp1/Stxbp2/Stxbp3	GO:0098588	bounding membrane of organelle	CC	0.0059	478	Sec1
all cells	t48h - t6h	1	Spis_XP_022803848_1	Dnm1l	GO:0098588	bounding membrane of organelle	CC	0.0059	478	Dynamin_N Dynamin_M GED
all cells	t48h - t6h	1	Spis_XP_022788019_1	Scfd1	GO:0098588	bounding membrane of organelle	CC	0.0059	478	Sec1
all cells	t48h - t6h	1	Spis_XP_022797930_1	Aifm1	GO:0098588	bounding membrane of organelle	CC	0.0059	478	Pyr_redox_2 AIF_C
all cells	t48h - t6h	1	Spis_XP_022786768_1	Arfgap1	GO:0098588	bounding membrane of organelle	CC	0.0059	478	ArfGap
all cells	t48h - t6h	1	Spis_XP_022784563_1	Vps33b	GO:0098588	bounding membrane of organelle	CC	0.0059	478	Sec1
all cells	t48h - t6h	1	Spis_XP_022788443_1	Vps45	GO:0098588	bounding membrane of organelle	CC	0.0059	478	Sec1
all cells	t48h - t6h	1	Spis_XP_022779265_1	Aifm2	GO:0098588	bounding membrane of organelle	CC	0.0059	478	Pyr_redox_2
all cells	t48h - t6h	1	Spis_XP_022778148_1	Scfd1	GO:0098588	bounding membrane of organelle	CC	0.0059	478	Sec1
all cells	t48h - t6h	1	Spis_XP_022791264_1	Akap6	GO:0098588	bounding membrane of organelle	CC	0.0059	478	Spectrin
all cells	t48h - t6h	1	Spis_XP_022781254_1	Zdhhc14/Zdhhc18/Zdhhc9	GO:0098588	bounding membrane of organelle	CC	0.0059	478	DHHC
all cells	t48h - t6h	1	Spis_XP_022784980_1	Zdhhc13/Zdhhc17	GO:0098588	bounding membrane of organelle	CC	0.0059	478	Ank_2 DHHC
all cells	t48h - t6h	1	Spis_XP_022801797_1	Zdhhc15/Zdhhc2/Zdhhc20	GO:0098588	bounding membrane of organelle	CC	0.0059	478	DHHC
all cells	t48h - t6h	1	Spis_XP_022791100_1	Zdhhc1/Zdhhc11	GO:0098588	bounding membrane of organelle	CC	0.0059	478	DHHC
all cells	t48h - t6h	1	Spis_XP_022794644_1	Pikfyve	GO:0098588	bounding membrane of organelle	CC	0.0059	478	FYVE DEP Cpn60_TCP1 PIP5K
all cells	t48h - t6h	1	Spis_XP_022796026_1	Vps39	GO:0098588	bounding membrane of organelle	CC	0.0059	478	CNH Vps39_1 Vps39_2
all cells	t48h - t6h	1	Spis_XP_022797553_1	Ap4b1	GO:0098588	bounding membrane of organelle	CC	0.0059	478	Adaptin_N
all cells	t48h - t6h	1	Spis_XP_022798916_1	Copb1	GO:0098588	bounding membrane of organelle	CC	0.0059	478	Adaptin_N Coatamer_beta_C Coatomer_b_Cpla
all cells	t48h - t6h	1	Spis_XP_022798555_1	Ap3d1	GO:0098588	bounding membrane of organelle	CC	0.0059	478	Adaptin_N AP3D1
all cells	t48h - t6h	1	Spis_XP_022806281_1	Copg1/Copg2	GO:0098588	bounding membrane of organelle	CC	0.0059	478	Adaptin_N COP-gamma_platf Coatomer_g_Cpla
all cells	t48h - t6h	1	Spis_XP_022781702_1	Ap2a1/Ap2a2	GO:0098588	bounding membrane of organelle	CC	0.0059	478	Adaptin_N
all cells	t48h - t6h	1	Spis_XP_022783950_1	Deptor	GO:0098588	bounding membrane of organelle	CC	0.0059	478	DEP
all cells	t48h - t6h	1	Spis_XP_022804455_1	Ap1g1/Ap1g2	GO:0098588	bounding membrane of organelle	CC	0.0059	478	Adaptin_N Alpha_adaptinC2
all cells	t48h - t6h	1	Spis_XP_022780878_1	Ap1b1/Ap2b1	GO:0098588	bounding membrane of organelle	CC	0.0059	478	Adaptin_N Alpha_adaptinC2 B2-adapt-app_C
all cells	t48h - t6h	1	Spis_XP_022797429_1	Tbc1d5	GO:0098588	bounding membrane of organelle	CC	0.0059	478	RabGAP-TBC
all cells	t48h - t6h	1	Spis_XP_022792679_1	Tbc1d7	GO:0098588	bounding membrane of organelle	CC	0.0059	478	RabGAP-TBC
all cells	t48h - t6h	1	Spis_XP_022794799_1	Tbc1d20	GO:0098588	bounding membrane of organelle	CC	0.0059	478	RabGAP-TBC
all cells	t48h - t6h	1	Spis_XP_022787804_1	Mapk8ip3/Spag9	GO:0098588	bounding membrane of organelle	CC	0.0059	478	Jnk-SapK_ap_N JIP_LZII WD40_2
all cells	t48h - t6h	1	Spis_XP_022794312_1	Vps13a/Vps13c	GO:0098588	bounding membrane of organelle	CC	0.0059	478	Chorein_N VPS13 VPS13_mid_rpt SHR-BD VPS13_C ATG_C
all cells	t48h - t6h	1	Spis_XP_022796794_1	Clip3/Clip4	GO:0098588	bounding membrane of organelle	CC	0.0059	478	WW Ank_2 CAP_GLY
all cells	t48h - t6h	1	Spis_XP_022790167_1	Vps13b	GO:0098588	bounding membrane of organelle	CC	0.0059	478	Chorein_N VPS13 SHR-BD VPS13_C
all cells	t48h - t6h	1	Spis_XP_022783411_1	Ap2m1	GO:0098588	bounding membrane of organelle	CC	0.0059	478	Clat_adaptor_s Adap_comp_sub
all cells	t48h - t6h	1	Spis_XP_022798358_1	Copz1/Copz2	GO:0098588	bounding membrane of organelle	CC	0.0059	478	Clat_adaptor_s
all cells	t48h - t6h	1	Spis_XP_022797050_1	Ap1m1/Ap1m2	GO:0098588	bounding membrane of organelle	CC	0.0059	478	Clat_adaptor_s Adap_comp_sub
all cells	t48h - t6h	1	Spis_XP_022802457_1	Ap2s1	GO:0098588	bounding membrane of organelle	CC	0.0059	478	Clat_adaptor_s
all cells	t48h - t6h	1	Spis_XP_022793188_1	Arcn1	GO:0098588	bounding membrane of organelle	CC	0.0059	478	Clat_adaptor_s Adap_comp_sub
all cells	t48h - t6h	1	Spis_XP_022791087_1	Ap1s1/Ap1s2/Ap1s3	GO:0098588	bounding membrane of organelle	CC	0.0059	478	Clat_adaptor_s
all cells	t48h - t6h	1	Spis_XP_022798687_1	Pex13	GO:0098588	bounding membrane of organelle	CC	0.0059	478	Peroxin-13_N SH3_9
all cells	t48h - t6h	1	Spis_XP_022804434_1	Amph/Bin1/Bin2	GO:0098588	bounding membrane of organelle	CC	0.0059	478	SH3_9
all cells	t48h - t6h	1	Spis_XP_022795499_1	Furin/Pcsk4/Pcsk5/Pcsk6	GO:0098588	bounding membrane of organelle	CC	0.0059	478	S8_pro-domain Peptidase_S8 P_proprotein GF_recep_IV
all cells	t48h - t6h	1	Spis_XP_022786798_1	Hadhb	GO:0098588	bounding membrane of organelle	CC	0.0059	478	Thiolase_N Thiolase_C
all cells	t48h - t6h	1	Spis_XP_022788984_1	Ass1	GO:0098588	bounding membrane of organelle	CC	0.0059	478	Arginosuc_synth
all cells	t48h - t6h	1	Spis_XP_022788654_1	Fundc1/Fundc2	GO:0098588	bounding membrane of organelle	CC	0.0059	478	FUN14
all cells	t48h - t6h	1	Spis_XP_022785894_1	Mios	GO:0098588	bounding membrane of organelle	CC	0.0059	478	zinc_ribbon_16
all cells	t48h - t6h	1	Spis_XP_022781775_1	Rhbdf1/Rhbdf2	GO:0098588	bounding membrane of organelle	CC	0.0059	478	Rhomboid
all cells	t48h - t6h	1	Spis_XP_022807594_1	Atp8a1/Atp8a2	GO:0098588	bounding membrane of organelle	CC	0.0059	478	PhoLip_ATPase_N E1-E2_ATPase Cation_ATPase PhoLip_ATPase_C
all cells	t48h - t6h	1	Spis_XP_022799941_1	Ctns	GO:0098588	bounding membrane of organelle	CC	0.0059	478	PQ-loop
all cells	t48h - t6h	1	Spis_XP_022789792_1	Glce	GO:0098588	bounding membrane of organelle	CC	0.0059	478	C5-epim_C
all cells	t48h - t6h	1	Spis_XP_022785144_1	Nprl3	GO:0098588	bounding membrane of organelle	CC	0.0059	478	NPR3
all cells	t48h - t6h	1	Spis_XP_022779834_1	Cisd1/Cisd2	GO:0098588	bounding membrane of organelle	CC	0.0059	478	MitoNEET_N zf-CDGSH
all cells	t48h - t6h	1	Spis_XP_022804906_1	Tmem53	GO:0098588	bounding membrane of organelle	CC	0.0059	478	DUF829
all cells	t48h - t6h	1	Spis_XP_022807684_1	Mtarc1/Mtarc2	GO:0098588	bounding membrane of organelle	CC	0.0059	478	MOSC_N MOSC
all cells	t48h - t6h	1	Spis_XP_022793936_1	Cdc42	GO:0098588	bounding membrane of organelle	CC	0.0059	478	Ras
all cells	t48h - t6h	1	Spis_XP_022791231_1	Dlg1/Dlg2/Dlg3/Dlg4	GO:0098588	bounding membrane of organelle	CC	0.0059	478	L27_1 PDZ SH3_1 Guanylate_kin
all cells	t48h - t6h	1	Spis_XP_022785420_1	Slc9b1/Slc9b2	GO:0098588	bounding membrane of organelle	CC	0.0059	478	Na_H_Exchanger
all cells	t48h - t6h	1	Spis_XP_022808249_1	Flcn	GO:0098588	bounding membrane of organelle	CC	0.0059	478	Folliculin Folliculin_C
all cells	t48h - t6h	1	Spis_XP_022790804_1	Emc6	GO:0098588	bounding membrane of organelle	CC	0.0059	478	Rab5ip
all cells	t48h - t6h	1	Spis_XP_022793039_1	Asl	GO:0098588	bounding membrane of organelle	CC	0.0059	478	Lyase_1 ASL_C2
all cells	t48h - t6h	1	Spis_XP_022780876_1	Nos1ap	GO:0098588	bounding membrane of organelle	CC	0.0059	478	PID
all cells	t48h - t6h	1	Spis_XP_022802658_1	Rab11fip3/Rab11fip4	GO:0098588	bounding membrane of organelle	CC	0.0059	478	RBD-FIP
all cells	t48h - t6h	1	Spis_XP_022785293_1	Fam210b	GO:0098588	bounding membrane of organelle	CC	0.0059	478	DUF1279
all cells	t48h - t6h	1	Spis_XP_022794781_1	Vac14	GO:0098588	bounding membrane of organelle	CC	0.0059	478	Vac14_Fab1_bd Vac14_Fig4_bd
all cells	t48h - t6h	1	Spis_XP_022805854_1	Nprl2	GO:0098588	bounding membrane of organelle	CC	0.0059	478	NPR2
all cells	t48h - t6h	1	Spis_XP_022783708_1	Abcd1/Abcd2	GO:0098588	bounding membrane of organelle	CC	0.0059	478	ABC_membrane_2 ABC_tran
all cells	t48h - t6h	1	Spis_XP_022797564_1	Rab17/Rab21/Rab22a/Rab31/Rab5a/Rab5b/Rab5c	GO:0098588	bounding membrane of organelle	CC	0.0059	478	Ras
all cells	t48h - t6h	1	Spis_XP_022807455_1	Pla2g4a	GO:0098588	bounding membrane of organelle	CC	0.0059	478	C2 PLA2_B
all cells	t48h - t6h	1	Spis_XP_022807683_1	Mtarc1/Mtarc2	GO:0098588	bounding membrane of organelle	CC	0.0059	478	MOSC_N MOSC
all cells	t48h - t6h	1	Spis_XP_022787004_1	Rcc2	GO:0098588	bounding membrane of organelle	CC	0.0059	478	RCC1
all cells	t48h - t6h	1	Spis_XP_022796082_1	Ift88	GO:0098588	bounding membrane of organelle	CC	0.0059	478	TPR_8 TPR_2 TPR_6
all cells	t48h - t6h	1	Spis_XP_022805752_1	Armh3	GO:0098588	bounding membrane of organelle	CC	0.0059	478	DUF1741
all cells	t48h - t6h	1	Spis_XP_022805266_1	Atp6v1a	GO:0098588	bounding membrane of organelle	CC	0.0059	478	ATP-synt_ab_N ATP-synt_ab_Xtn ATP-synt_ab
all cells	t48h - t6h	1	Spis_XP_022784971_1	Clec16a	GO:0098588	bounding membrane of organelle	CC	0.0059	478	FPL
all cells	t48h - t6h	1	Spis_XP_022808258_1	Zfyve1	GO:0098588	bounding membrane of organelle	CC	0.0059	478	FYVE
all cells	t48h - t6h	1	Spis_XP_022808909_1	Pi4kb	GO:0098588	bounding membrane of organelle	CC	0.0059	478	PI3_PI4_kinase
all cells	t48h - t6h	1	Spis_XP_022808633_1	Washc4	GO:0098588	bounding membrane of organelle	CC	0.0059	478	WASH-7_C
all cells	t48h - t6h	1	Spis_XP_022786607_1	Dab1/Dab2	GO:0098588	bounding membrane of organelle	CC	0.0059	478	PID
all cells	t48h - t6h	1	Spis_XP_022806575_1	Cope	GO:0098588	bounding membrane of organelle	CC	0.0059	478	Coatomer_E
all cells	t48h - t6h	1	Spis_XP_022797707_1	Pnpla8	GO:0098588	bounding membrane of organelle	CC	0.0059	478	Patatin
all cells	t48h - t6h	1	Spis_XP_022789215_1	Lamtor3	GO:0098588	bounding membrane of organelle	CC	0.0059	478	MAPKK1_Int
all cells	t48h - t6h	1	Spis_XP_022784322_1	Pomgnt1	GO:0098588	bounding membrane of organelle	CC	0.0059	478	ILEI GNT-I
all cells	t48h - t6h	1	Spis_XP_022787661_1		GO:0098588	bounding membrane of organelle	CC	0.0059	478	DUF2054
all cells	t48h - t6h	1	Spis_XP_022786344_1	Mgst1/Ptges	GO:0098588	bounding membrane of organelle	CC	0.0059	478	MAPEG
all cells	t48h - t6h	1	Spis_XP_022792023_1	Ftcd	GO:0098588	bounding membrane of organelle	CC	0.0059	478	FTCD_N FTCD FTCD_C
all cells	t48h - t6h	1	Spis_XP_022789428_1		GO:0098588	bounding membrane of organelle	CC	0.0059	478	Acyltransferase
all cells	t48h - t6h	1	Spis_XP_022791578_1	Atp11a/Atp11b/Atp11c	GO:0098588	bounding membrane of organelle	CC	0.0059	478	PhoLip_ATPase_N E1-E2_ATPase Cation_ATPase PhoLip_ATPase_C
all cells	t48h - t6h	1	Spis_XP_022807031_1	Rnf121	GO:0098588	bounding membrane of organelle	CC	0.0059	478	zf-RING_2
all cells	t48h - t6h	1	Spis_XP_022808632_1	Washc4	GO:0098588	bounding membrane of organelle	CC	0.0059	478	WASH-7_N WASH-7_mid
all cells	t48h - t6h	1	Spis_XP_022786534_1	Csad/Gad1/Gad2/Gadl1	GO:0098588	bounding membrane of organelle	CC	0.0059	478	Pyridoxal_deC
all cells	t48h - t6h	1	Spis_XP_022792277_1	Arf6	GO:0098588	bounding membrane of organelle	CC	0.0059	478	Arf
all cells	t48h - t6h	1	Spis_XP_022793947_1	Pex2	GO:0098588	bounding membrane of organelle	CC	0.0059	478	Pex2_Pex12 zf-C3HC4
all cells	t48h - t6h	1	Spis_XP_022796925_1	Zfyve16/Zfyve9	GO:0098588	bounding membrane of organelle	CC	0.0059	478	FYVE DUF3480
all cells	t48h - t6h	1	Spis_XP_022787933_1	Vps36	GO:0098588	bounding membrane of organelle	CC	0.0059	478	EAP30
all cells	t48h - t6h	1	Spis_XP_022780865_1	Nelfb	GO:0098588	bounding membrane of organelle	CC	0.0059	478	COBRA1
all cells	t48h - t6h	1	Spis_XP_022791823_1	Bloc1s1	GO:0098588	bounding membrane of organelle	CC	0.0059	478	GCN5L1
all cells	t48h - t6h	1	Spis_XP_022786393_1	Miga1/Miga2	GO:0098588	bounding membrane of organelle	CC	0.0059	478	Miga
all cells	t48h - t6h	1	Spis_XP_022782138_1	Cherp	GO:0098588	bounding membrane of organelle	CC	0.0059	478	Surp CID G-patch
all cells	t48h - t6h	1	Spis_XP_022785712_1	Pex3	GO:0098588	bounding membrane of organelle	CC	0.0059	478	Peroxin-3
all cells	t48h - t6h	1	Spis_XP_022807670_1	Mtarc1/Mtarc2	GO:0098588	bounding membrane of organelle	CC	0.0059	478	MOSC_N MOSC
all cells	t48h - t6h	1	Spis_XP_022805008_1	Ptges2	GO:0098588	bounding membrane of organelle	CC	0.0059	478	GST_N_3
all cells	t48h - t6h	1	Spis_XP_022790416_1	Lin7a/Lin7b/Lin7c	GO:0098588	bounding membrane of organelle	CC	0.0059	478	L27 PDZ
all cells	t48h - t6h	1	Spis_XP_022789773_1	Pgam5	GO:0098588	bounding membrane of organelle	CC	0.0059	478	His_Phos_1
all cells	t48h - t6h	1	Spis_XP_022790505_1	Atp6v1b1/Atp6v1b2	GO:0098588	bounding membrane of organelle	CC	0.0059	478	ATP-synt_ab_N ATP-synt_ab
all cells	t48h - t6h	1	Spis_XP_022785898_1	Bbs5	GO:0098588	bounding membrane of organelle	CC	0.0059	478	BBL5
all cells	t48h - t6h	1	Spis_XP_022796544_1	Lamtor5	GO:0098588	bounding membrane of organelle	CC	0.0059	478	LAMTOR5
all cells	t48h - t6h	1	Spis_XP_022779180_1	Srpr	GO:0098588	bounding membrane of organelle	CC	0.0059	478	SRP-alpha_N SRP54_N SRP54
all cells	t48h - t6h	1	Spis_XP_022779890_1	Cisd1/Cisd2	GO:0098588	bounding membrane of organelle	CC	0.0059	478	MitoNEET_N zf-CDGSH
all cells	t48h - t6h	1	Spis_XP_022782800_1	Tsc1	GO:0098588	bounding membrane of organelle	CC	0.0059	478	Hamartin
all cells	t48h - t6h	1	Spis_XP_022788213_1	Cav2	GO:0098588	bounding membrane of organelle	CC	0.0059	478	Caveolin
all cells	t48h - t6h	1	Spis_XP_022801013_1	Cltc	GO:0098588	bounding membrane of organelle	CC	0.0059	478	Clathrin_propel Clathrin-link Clathrin_H_link Clathrin
all cells	t48h - t6h	1	Spis_XP_022783157_1	Clcn7	GO:0098588	bounding membrane of organelle	CC	0.0059	478	Voltage_CLC CBS
all cells	t48h - t6h	1	Spis_XP_022785743_1	Tmem53	GO:0098588	bounding membrane of organelle	CC	0.0059	478	DUF829
all cells	t48h - t6h	1	Spis_XP_022806453_1	Atp10a/Atp10b/Atp10d	GO:0098588	bounding membrane of organelle	CC	0.0059	478	PhoLip_ATPase_N Cation_ATPase PhoLip_ATPase_C
all cells	t48h - t6h	1	Spis_XP_022790425_1	Igf2r	GO:0098588	bounding membrane of organelle	CC	0.0059	478	CIMR
all cells	t48h - t6h	1	Spis_XP_022800439_1	Abcc4/Cftr	GO:0098588	bounding membrane of organelle	CC	0.0059	478	ABC_membrane ABC_tran
all cells	t48h - t6h	1	Spis_XP_022796336_1	Gpi1	GO:0098588	bounding membrane of organelle	CC	0.0059	478	PGI
all cells	t48h - t6h	1	Spis_XP_022787625_1	Depdc5	GO:0098588	bounding membrane of organelle	CC	0.0059	478	IML1
all cells	t48h - t6h	1	Spis_XP_022782907_1	Bnip3/Bnip3l	GO:0098588	bounding membrane of organelle	CC	0.0059	478	BNIP3
all cells	t48h - t6h	1	Spis_XP_022789917_1	Ston1/Ston2	GO:0098588	bounding membrane of organelle	CC	0.0059	478	Adap_comp_sub
all cells	t48h - t6h	1	Spis_XP_022794600_1	Kmo	GO:0098588	bounding membrane of organelle	CC	0.0059	478	FAD_binding_3
all cells	t48h - t6h	1	Spis_XP_022793934_1	Cdc42	GO:0098588	bounding membrane of organelle	CC	0.0059	478	Ras
all cells	t48h - t6h	1	Spis_XP_022781728_1	Kdelr1/Kdelr2/Kdelr3	GO:0098588	bounding membrane of organelle	CC	0.0059	478	ER_lumen_recept
all cells	t48h - t6h	1	Spis_XP_022793408_1	Tmem63a/Tmem63b/Tmem63c	GO:0098588	bounding membrane of organelle	CC	0.0059	478	RSN1_TM PHM7_cyt RSN1_7TM
all cells	t48h - t6h	1	Spis_XP_022801127_1	Mmgt1/Mmgt2	GO:0098588	bounding membrane of organelle	CC	0.0059	478	MMgT
all cells	t48h - t6h	1	Spis_XP_022787089_1	Bbs7	GO:0098588	bounding membrane of organelle	CC	0.0059	478	BBS2_C
all cells	t48h - t6h	1	Spis_XP_022787509_1	Actr3/Actr3b	GO:0098588	bounding membrane of organelle	CC	0.0059	478	Actin
all cells	t48h - t6h	1	Spis_XP_022790316_1	Stx5a	GO:0098588	bounding membrane of organelle	CC	0.0059	478	Syntaxin-5_N SNARE
all cells	t48h - t6h	1	Spis_XP_022793406_1	Atp6v0a1	GO:0098588	bounding membrane of organelle	CC	0.0059	478	V_ATPase_I
all cells	t48h - t6h	1	Spis_XP_022783398_1	Atp6v0c	GO:0098588	bounding membrane of organelle	CC	0.0059	478	ATP-synt_C
all cells	t48h - t6h	1	Spis_XP_022789631_1	Slc27a1/Slc27a4	GO:0098588	bounding membrane of organelle	CC	0.0059	478	AMP-binding AMP-binding_C
all cells	t48h - t6h	1	Spis_XP_022790435_1	Igf2r	GO:0098588	bounding membrane of organelle	CC	0.0059	478	CIMR
all cells	t48h - t6h	1	Spis_XP_022788813_1	Dnajc11	GO:0098588	bounding membrane of organelle	CC	0.0059	478	DnaJ DUF3395
all cells	t48h - t6h	1	Spis_XP_022790930_1	Rcsd1/Washc2	GO:0098588	bounding membrane of organelle	CC	0.0059	478	CAP-ZIP_m
all cells	t48h - t6h	1	Spis_XP_022807618_1	Ift46	GO:0098588	bounding membrane of organelle	CC	0.0059	478	IFT46_B_C
all cells	t48h - t6h	1	Spis_XP_022809337_1	Sec23a/Sec23b	GO:0098588	bounding membrane of organelle	CC	0.0059	478	zf-Sec23_Sec24 Sec23_trunk Sec23_BS Sec23_helical Gelsolin
all cells	t48h - t6h	1	Spis_XP_022798901_1	Ext2	GO:0098588	bounding membrane of organelle	CC	0.0059	478	Exostosin Glyco_transf_64
all cells	t48h - t6h	1	Spis_XP_022802725_1	Vdac1/Vdac2/Vdac3	GO:0098588	bounding membrane of organelle	CC	0.0059	478	Porin_3
all cells	t48h - t6h	1	Spis_XP_022785026_1	Mctp1/Mctp2	GO:0098588	bounding membrane of organelle	CC	0.0059	478	C2 PRT_C
all cells	t48h - t6h	1	Spis_XP_022797311_1	Atp6ap2	GO:0098588	bounding membrane of organelle	CC	0.0059	478	Renin_r
all cells	t48h - t6h	1	Spis_XP_022778938_1	Tomm22	GO:0098588	bounding membrane of organelle	CC	0.0059	478	Tom22
all cells	t48h - t6h	1	Spis_XP_022800626_1	Cidea/Cideb/Cidec/Dffa	GO:0098588	bounding membrane of organelle	CC	0.0059	478	CIDE-N DFF-C
all cells	t48h - t6h	1	Spis_XP_022783994_1	Rab8a/Rab8b	GO:0098588	bounding membrane of organelle	CC	0.0059	478	Ras
all cells	t48h - t6h	1	Spis_XP_022781175_1	Gpr157	GO:0098588	bounding membrane of organelle	CC	0.0059	478	Dicty_CAR
all cells	t48h - t6h	1	Spis_XP_022792810_1	Golga5	GO:0098588	bounding membrane of organelle	CC	0.0059	478	Golgin_A5
all cells	t48h - t6h	1	Spis_XP_022800445_1	Abcc4/Cftr	GO:0098588	bounding membrane of organelle	CC	0.0059	478	ABC_membrane ABC_tran
all cells	t48h - t6h	1	Spis_XP_022810412_1	Atp6v1c1/Atp6v1c2	GO:0098588	bounding membrane of organelle	CC	0.0059	478	V-ATPase_C
all cells	t48h - t6h	1	Spis_XP_022781932_1	Prkn	GO:0098588	bounding membrane of organelle	CC	0.0059	478	ubiquitin zf-RING_12 zf-RING_14 IBR
all cells	t48h - t6h	1	Spis_XP_022799699_1	Tmem67	GO:0098588	bounding membrane of organelle	CC	0.0059	478	Meckelin
all cells	t48h - t6h	1	Spis_XP_022789563_1	Rer1	GO:0098588	bounding membrane of organelle	CC	0.0059	478	Rer1
all cells	t48h - t6h	1	Spis_XP_022788210_1	Cav2	GO:0098588	bounding membrane of organelle	CC	0.0059	478	Caveolin
all cells	t48h - t6h	1	Spis_XP_022790700_1	Washc5	GO:0098588	bounding membrane of organelle	CC	0.0059	478	Strumpellin
all cells	t48h - t6h	1	Spis_XP_022809115_1	Far1/Far2	GO:0098588	bounding membrane of organelle	CC	0.0059	478	NAD_binding_4 Sterile
all cells	t48h - t6h	1	Spis_XP_022788321_1	Slc35d3	GO:0098588	bounding membrane of organelle	CC	0.0059	478	TPT
all cells	t48h - t6h	1	Spis_XP_022805079_1	Huwe1	GO:0098588	bounding membrane of organelle	CC	0.0059	478	DUF908 DUF913 WWE UBM HECT
all cells	t48h - t6h	1	Spis_XP_022794093_1	Tmem231	GO:0098588	bounding membrane of organelle	CC	0.0059	478	TM231
all cells	t48h - t6h	1	Spis_XP_022788084_1	Rab1a/Rab1b	GO:0098588	bounding membrane of organelle	CC	0.0059	478	Ras
all cells	t48h - t6h	1	Spis_XP_022785635_1	Cyb561/Cyb561a3/Cybrd1	GO:0098588	bounding membrane of organelle	CC	0.0059	478	Cytochrom_B561
all cells	t48h - t6h	1	Spis_XP_022795473_1	Rgp1	GO:0098588	bounding membrane of organelle	CC	0.0059	478	Rgp1
all cells	t48h - t6h	1	Spis_XP_022802889_1	Lfng/Mfng/Rfng	GO:0098588	bounding membrane of organelle	CC	0.0059	478	Fringe
all cells	t48h - t6h	1	Spis_XP_022779415_1	Bnip1	GO:0098588	bounding membrane of organelle	CC	0.0059	478	Sec20
all cells	t48h - t6h	1	Spis_XP_022787456_1	Sgta/Sgtb	GO:0098588	bounding membrane of organelle	CC	0.0059	478	SGTA_dimer TPR_11 TPR_1
all cells	t48h - t6h	1	Spis_XP_022798878_1	Mul1	GO:0098588	bounding membrane of organelle	CC	0.0059	478	GIDE zf-C3HC4_3
all cells	t48h - t6h	1	Spis_XP_022798724_1	Slc3a1/Slc3a2	GO:0098588	bounding membrane of organelle	CC	0.0059	478	SLC3A2_N Alpha-amylase
all cells	t48h - t6h	1	Spis_XP_022780576_1	Slc25a17	GO:0098588	bounding membrane of organelle	CC	0.0059	478	Mito_carr
all cells	t48h - t6h	1	Spis_XP_022784455_1	Mon2	GO:0098588	bounding membrane of organelle	CC	0.0059	478	DCB Sec7_N Mon2_C
all cells	t48h - t6h	1	Spis_XP_022782134_1	Pla2g4a	GO:0098588	bounding membrane of organelle	CC	0.0059	478	C2 PLA2_B
all cells	t48h - t6h	1	Spis_XP_022793166_1	Clcn3/Clcn4/Clcn5	GO:0098588	bounding membrane of organelle	CC	0.0059	478	Voltage_CLC
all cells	t48h - t6h	1	Spis_XP_022799032_1	Star/Stard3/Stard3nl	GO:0098588	bounding membrane of organelle	CC	0.0059	478	MENTAL START
all cells	t48h - t6h	1	Spis_XP_022794320_1	Mvb12a/Mvb12b	GO:0098588	bounding membrane of organelle	CC	0.0059	478	DUF2464
all cells	t48h - t6h	1	Spis_XP_022790155_1	Sec16a/Sec16b	GO:0098588	bounding membrane of organelle	CC	0.0059	478	Sec16_C
all cells	t48h - t6h	1	Spis_XP_022794347_1	Coasy	GO:0098588	bounding membrane of organelle	CC	0.0059	478	CTP_transf_like CoaE
all cells	t48h - t6h	1	Spis_XP_022781054_1	Bbs4	GO:0098588	bounding membrane of organelle	CC	0.0059	478	TPR_16 TPR_2 TPR_11 TPR_8
all cells	t48h - t6h	1	Spis_XP_022787647_1	Rmc1	GO:0098588	bounding membrane of organelle	CC	0.0059	478	Mic1
all cells	t48h - t6h	1	Spis_XP_022798049_1	Atp6v0d1/Atp6v0d2	GO:0098588	bounding membrane of organelle	CC	0.0059	478	vATP-synt_AC39
all cells	t48h - t6h	1	Spis_XP_022809715_1	Vti1a	GO:0098588	bounding membrane of organelle	CC	0.0059	478	V-SNARE V-SNARE_C
all cells	t48h - t6h	1	Spis_XP_022796167_1	Abcc4/Cftr	GO:0098588	bounding membrane of organelle	CC	0.0059	478	ABC_membrane ABC_tran
all cells	t48h - t6h	1	Spis_XP_022782118_1	Atp6v0b	GO:0098588	bounding membrane of organelle	CC	0.0059	478	ATP-synt_C
all cells	t48h - t6h	1	Spis_XP_022786127_1	Cpt1a/Cpt1b/Cpt1c	GO:0098588	bounding membrane of organelle	CC	0.0059	478	CPT_N Carn_acyltransf
all cells	t48h - t6h	1	Spis_XP_022810218_1	Pla2g4a	GO:0098588	bounding membrane of organelle	CC	0.0059	478	C2 PLA2_B
all cells	t48h - t6h	1	Spis_XP_022803677_1	Bloc1s2	GO:0098588	bounding membrane of organelle	CC	0.0059	478	BLOC1_2
all cells	t48h - t6h	1	Spis_XP_022792555_1	Acsl3/Acsl4	GO:0098588	bounding membrane of organelle	CC	0.0059	478	AMP-binding
all cells	t48h - t6h	1	Spis_XP_022785178_1	Pomgnt1	GO:0098588	bounding membrane of organelle	CC	0.0059	478	ILEI GNT-I
all cells	t48h - t6h	1	Spis_XP_022782903_1	Sfxn2	GO:0098588	bounding membrane of organelle	CC	0.0059	478	SFXNs
all cells	t48h - t6h	1	Spis_XP_022782424_1	Sec63	GO:0098588	bounding membrane of organelle	CC	0.0059	478	DnaJ Sec63
all cells	t48h - t6h	1	Spis_XP_022808452_1	Atp6v1c1/Atp6v1c2	GO:0098588	bounding membrane of organelle	CC	0.0059	478	V-ATPase_C
all cells	t48h - t6h	1	Spis_XP_022804307_1	Tmem106a/Tmem106b/Tmem106c	GO:0098588	bounding membrane of organelle	CC	0.0059	478	DUF1356
all cells	t48h - t6h	1	Spis_XP_022798044_1	Atp2c1/Atp2c2	GO:0098588	bounding membrane of organelle	CC	0.0059	478	Cation_ATPase_N E1-E2_ATPase Hydrolase Cation_ATPase_C
all cells	t48h - t6h	1	Spis_XP_022808077_1	Bbs2	GO:0098588	bounding membrane of organelle	CC	0.0059	478	BBS2_N BBS2_Mid BBS2_C
all cells	t48h - t6h	1	Spis_XP_022795736_1	Mgst3	GO:0098588	bounding membrane of organelle	CC	0.0059	478	MAPEG
all cells	t48h - t6h	1	Spis_XP_022801812_1	Eea1	GO:0098588	bounding membrane of organelle	CC	0.0059	478	FYVE
all cells	t48h - t6h	1	Spis_XP_022804188_1	Mycbpap	GO:0098588	bounding membrane of organelle	CC	0.0059	478	MYCBPAP
all cells	t48h - t6h	1	Spis_XP_022786346_1	Mgst1/Ptges	GO:0098588	bounding membrane of organelle	CC	0.0059	478	MAPEG
all cells	t48h - t6h	1	Spis_XP_022786552_1	Atp6v1e1/Atp6v1e2	GO:0098588	bounding membrane of organelle	CC	0.0059	478	vATP-synt_E
all cells	t48h - t6h	1	Spis_XP_022781040_1	Rab2a/Rab2b	GO:0098588	bounding membrane of organelle	CC	0.0059	478	Ras
all cells	t48h - t6h	1	Spis_XP_022778952_1	Tecpr1	GO:0098588	bounding membrane of organelle	CC	0.0059	478	Pex24p Hyd_WA
all cells	t48h - t6h	1	Spis_XP_022786205_1	Itpr1/Itpr2/Itpr3	GO:0098588	bounding membrane of organelle	CC	0.0059	478	Ins145_P3_rec MIR RYDR_ITPR RIH_assoc Ion_trans
all cells	t48h - t6h	1	Spis_XP_022793120_1	Bbs9	GO:0098588	bounding membrane of organelle	CC	0.0059	478	PHTB1_N PHTB1_C
all cells	t48h - t6h	1	Spis_XP_022784931_1	Gba	GO:0098588	bounding membrane of organelle	CC	0.0059	478	Glyco_hydro_30 Glyco_hydro_30C
all cells	t48h - t6h	1	Spis_XP_022785779_1	Rnf185/Rnf5	GO:0098588	bounding membrane of organelle	CC	0.0059	478	zf-C3HC4_3
all cells	t48h - t6h	1	Spis_XP_022801110_1	Slc9a6/Slc9a7/Slc9a9	GO:0098588	bounding membrane of organelle	CC	0.0059	478	Na_H_Exchanger
all cells	t48h - t6h	1	Spis_XP_022792366_1	Mtx1/Mtx3	GO:0098588	bounding membrane of organelle	CC	0.0059	478	Tom37 GST_C_6
all cells	t48h - t6h	1	Spis_XP_022801052_1	Sec61a1/Sec61a2	GO:0098588	bounding membrane of organelle	CC	0.0059	478	Plug_translocon SecY
all cells	t48h - t6h	1	Spis_XP_022803476_1	Cyb5a/Cyb5b	GO:0098588	bounding membrane of organelle	CC	0.0059	478	Cyt-b5
all cells	t48h - t6h	1	Spis_XP_022790597_1	Rab6a/Rab6b	GO:0098588	bounding membrane of organelle	CC	0.0059	478	Ras
all cells	t48h - t6h	1	Spis_XP_022786786_1	Rab10	GO:0098588	bounding membrane of organelle	CC	0.0059	478	Ras
all cells	t48h - t6h	1	Spis_XP_022785723_1	Atp2b1/Atp2b2/Atp2b3/Atp2b4	GO:0098588	bounding membrane of organelle	CC	0.0059	478	Cation_ATPase_N E1-E2_ATPase Cation_ATPase Hydrolase_3 Cation_ATPase_C ATP_Ca_trans_C
all cells	t48h - t6h	1	Spis_XP_022783458_1	Necap1/Necap2	GO:0098588	bounding membrane of organelle	CC	0.0059	478	DUF1681
all cells	t48h - t6h	1	Spis_XP_022780084_1	Slc5a7	GO:0098588	bounding membrane of organelle	CC	0.0059	478	SSF
all cells	t48h - t6h	1	Spis_XP_022786799_1	Rab23	GO:0098588	bounding membrane of organelle	CC	0.0059	478	Ras
all cells	t48h - t6h	1	Spis_XP_022790577_1	Clta/Cltb	GO:0098588	bounding membrane of organelle	CC	0.0059	478	Clathrin_lg_ch
all cells	t48h - t6h	1	Spis_XP_022782261_1	Acbd3/Tmed8	GO:0098588	bounding membrane of organelle	CC	0.0059	478	ACBP GOLD_2
all cells	t48h - t6h	1	Spis_XP_022797599_1	Glg1	GO:0098588	bounding membrane of organelle	CC	0.0059	478	Cys_rich_FGFR
all cells	t48h - t6h	1	Spis_XP_022796635_1	Zfyve27	GO:0098588	bounding membrane of organelle	CC	0.0059	478	FYVE
all cells	t48h - t6h	1	Spis_XP_022790280_1	Pex19	GO:0098588	bounding membrane of organelle	CC	0.0059	478	Pex19
all cells	t48h - t6h	1	Spis_XP_022804527_1	Smo	GO:0098588	bounding membrane of organelle	CC	0.0059	478	Fz Frizzled
all cells	t48h - t6h	1	Spis_XP_022795836_1	Man1a/Man1a2/Man1c1	GO:0098588	bounding membrane of organelle	CC	0.0059	478	Glyco_hydro_47
all cells	t48h - t6h	1	Spis_XP_022807608_1	Cidea/Cideb/Cidec/Dffa	GO:0098588	bounding membrane of organelle	CC	0.0059	478	CIDE-N
all cells	t48h - t6h	1	Spis_XP_022789408_1	Arl13a/Arl13b	GO:0098588	bounding membrane of organelle	CC	0.0059	478	Arf
all cells	t48h - t6h	1	Spis_XP_022807686_1	Atp6v1d	GO:0098588	bounding membrane of organelle	CC	0.0059	478	ATP-synt_D
all cells	t48h - t6h	1	Spis_XP_022790636_1	Smpd4	GO:0098588	bounding membrane of organelle	CC	0.0059	478	mit_SMPDase
all cells	t48h - t6h	1	Spis_XP_022788057_1	Psen1/Psen2	GO:0098588	bounding membrane of organelle	CC	0.0059	478	Presenilin
all cells	t48h - t6h	1	Spis_XP_022804179_1	Tsg101/Uevld	GO:0098588	bounding membrane of organelle	CC	0.0059	478	UEV zf-C3HC4_3
all cells	t48h - t6h	1	Spis_XP_022785134_1	Pomgnt1	GO:0098588	bounding membrane of organelle	CC	0.0059	478	ILEI GNT-I
all cells	t48h - t6h	1	Spis_XP_022783793_1	Qsox1/Qsox2	GO:0098588	bounding membrane of organelle	CC	0.0059	478	Thioredoxin QSOX_Trx1 FAD_SOX Evr1_Alr
all cells	t48h - t6h	1	Spis_XP_022804917_1	Pla2g4a	GO:0098588	bounding membrane of organelle	CC	0.0059	478	C2 PLA2_B
all cells	t48h - t6h	1	Spis_XP_022805773_1	Sar1a/Sar1b	GO:0098588	bounding membrane of organelle	CC	0.0059	478	Arf
all cells	t48h - t6h	1	Spis_XP_022793959_1	Hgsnat	GO:0098588	bounding membrane of organelle	CC	0.0059	478	DUF1624
all cells	t48h - t6h	1	Spis_XP_022808611_1	Trappc2	GO:0098588	bounding membrane of organelle	CC	0.0059	478	Sedlin_N
all cells	t48h - t6h	1	Spis_XP_022783087_1	Pld3/Pld4	GO:0098588	bounding membrane of organelle	CC	0.0059	478	PLDc PLDc_3
all cells	t48h - t6h	1	Spis_XP_022802162_1	Tomm40/Tomm40l	GO:0098588	bounding membrane of organelle	CC	0.0059	478	Porin_3
all cells	t48h - t6h	1	Spis_XP_022795094_1	Atp6v0a1	GO:0098588	bounding membrane of organelle	CC	0.0059	478	V_ATPase_I
all cells	t48h - t6h	1	Spis_XP_022803483_1	Rab15	GO:0098588	bounding membrane of organelle	CC	0.0059	478	Ras
all cells	t48h - t6h	1	Spis_XP_022791238_1	Gk/Gk2/Gykl1	GO:0098588	bounding membrane of organelle	CC	0.0059	478	FGGY_N FGGY_C
all cells	t48h - t6h	1	Spis_XP_022780544_1	Ankfy1	GO:0098588	bounding membrane of organelle	CC	0.0059	478	BTB Ank Ank_2 Ank_5 FYVE
all cells	t48h - t6h	1	Spis_XP_022782445_1	Picalm/Snap91	GO:0098588	bounding membrane of organelle	CC	0.0059	478	ANTH
all cells	t48h - t6h	1	Spis_XP_022781304_1	Sec24a/Sec24b	GO:0098588	bounding membrane of organelle	CC	0.0059	478	zf-Sec23_Sec24 Sec23_trunk Sec23_BS Sec23_helical Gelsolin
all cells	t48h - t6h	1	Spis_XP_022809298_1	Tprg/Tprgl	GO:0098588	bounding membrane of organelle	CC	0.0059	478	hSac2
all cells	t48h - t6h	1	Spis_XP_022796196_1	Arfgef1/Arfgef2	GO:0098588	bounding membrane of organelle	CC	0.0059	478	DCB Sec7_N Sec7 DUF1981
all cells	t48h - t6h	1	Spis_XP_022790014_1	Slc9a8	GO:0098588	bounding membrane of organelle	CC	0.0059	478	Na_H_Exchanger
all cells	t48h - t6h	1	Spis_XP_022799087_1	Sorcs1/Sorcs2/Sorcs3	GO:0098588	bounding membrane of organelle	CC	0.0059	478	Sortilin-Vps10 Sortilin_C PKD
all cells	t48h - t6h	1	Spis_XP_022805318_1	Ufl1	GO:0098588	bounding membrane of organelle	CC	0.0059	478	E3_UFM1_ligase
all cells	t48h - t6h	1	Spis_XP_022780568_1	Lztr1	GO:0098588	bounding membrane of organelle	CC	0.0059	478	Kelch_4 Kelch_3 BTB
all cells	t48h - t6h	1	Spis_XP_022810040_1	Slc11a1/Slc11a2	GO:0098588	bounding membrane of organelle	CC	0.0059	478	Nramp
all cells	t48h - t6h	1	Spis_XP_022804622_1	Vps41	GO:0098588	bounding membrane of organelle	CC	0.0059	478	Clathrin Vps39_2
all cells	t48h - t6h	1	Spis_XP_022779832_1	Slc9b1/Slc9b2	GO:0098588	bounding membrane of organelle	CC	0.0059	478	Na_H_Exchanger
all cells	t48h - t6h	1	Spis_XP_022794626_1	Kmo	GO:0098588	bounding membrane of organelle	CC	0.0059	478	FAD_binding_3
all cells	t48h - t6h	1	Spis_XP_022788100_1	Rab32/Rab38	GO:0098588	bounding membrane of organelle	CC	0.0059	478	Ras
all cells	t48h - t6h	1	Spis_XP_022785854_1	Usp30	GO:0098588	bounding membrane of organelle	CC	0.0059	478	UCH
all cells	t48h - t6h	1	Spis_XP_022790694_1	Fkbp1a/Fkbp1b	GO:0098588	bounding membrane of organelle	CC	0.0059	478	FKBP_C
all cells	t48h - t6h	1	Spis_XP_022802324_1	Pi4ka	GO:0098588	bounding membrane of organelle	CC	0.0059	478	PI3Ka PI3_PI4_kinase
all cells	t48h - t6h	1	Spis_XP_022800975_1	Srprb	GO:0098588	bounding membrane of organelle	CC	0.0059	478	SRPRB
all cells	t48h - t6h	1	Spis_XP_022786120_1	Grin1	GO:0098588	bounding membrane of organelle	CC	0.0059	478	ANF_receptor Lig_chan-Glu_bd Lig_chan CaM_bdg_C0
all cells	t48h - t6h	1	Spis_XP_022792135_1	Hdac11/Uba1/Uba1y	GO:0098588	bounding membrane of organelle	CC	0.0059	478	ThiF E1_FCCH E1_4HB UBA_e1_thiolCys E1_UFD
all cells	t48h - t6h	1	Spis_XP_022804131_1	Atp6v1h	GO:0098588	bounding membrane of organelle	CC	0.0059	478	V-ATPase_H_N V-ATPase_H_C
all cells	t48h - t6h	1	Spis_XP_022784007_1	Man2a1/Man2a2	GO:0098588	bounding membrane of organelle	CC	0.0059	478	Glyco_hydro_38N Alpha-mann_mid Glyco_hydro_38C
all cells	t48h - t6h	1	Spis_XP_022803168_1	Cracr2a/Cracr2b/Rab44	GO:0098588	bounding membrane of organelle	CC	0.0059	478	Ras
all cells	t48h - t6h	1	Spis_XP_022804239_1	Vti1b	GO:0098588	bounding membrane of organelle	CC	0.0059	478	V-SNARE V-SNARE_C
all cells	t48h - t6h	1	Spis_XP_022808692_1	Pex11a/Pex11b	GO:0098588	bounding membrane of organelle	CC	0.0059	478	PEX11
all cells	t48h - t6h	1	Spis_XP_022810373_1	Tepsin	GO:0098588	bounding membrane of organelle	CC	0.0059	478	ENTH
all cells	t48h - t6h	1	Spis_XP_022788076_1	Atp6ap1/Atp6ap1l	GO:0098588	bounding membrane of organelle	CC	0.0059	478	ATP-synt_S1
all cells	t48h - t6h	1	Spis_XP_022792349_1	Vps16	GO:0098588	bounding membrane of organelle	CC	0.0059	478	Vps16_N Vps16_C
all cells	t48h - t6h	1	Spis_XP_022799333_1	Reep5	GO:0098588	bounding membrane of organelle	CC	0.0059	478	TB2_DP1_HVA22
all cells	t48h - t6h	1	Spis_XP_022804210_1	Snf8	GO:0098588	bounding membrane of organelle	CC	0.0059	478	EAP30
all cells	t48h - t6h	1	Spis_XP_022806475_1	Tmem175	GO:0098588	bounding membrane of organelle	CC	0.0059	478	DUF1211
all cells	t48h - t6h	1	Spis_XP_022788154_1	Pef1	GO:0098588	bounding membrane of organelle	CC	0.0059	478	EF-hand_1 EF-hand_5
all cells	t48h - t6h	1	Spis_XP_022797558_1	Becn1	GO:0098588	bounding membrane of organelle	CC	0.0059	478	BH3 APG6_N APG6
all cells	t48h - t6h	1	Spis_XP_022779823_1	Shank1/Shank2/Shank3	GO:0098588	bounding membrane of organelle	CC	0.0059	478	Ank_2 SH3_2 PDZ_6 SAM_1
all cells	t48h - t6h	1	Spis_XP_022782096_1	Ric1	GO:0098588	bounding membrane of organelle	CC	0.0059	478	RIC1
all cells	t48h - t6h	1	Spis_XP_022798359_1	Mgat1	GO:0098588	bounding membrane of organelle	CC	0.0059	478	GNT-I
all cells	t48h - t6h	1	Spis_XP_022807674_1	Mtarc1/Mtarc2	GO:0098588	bounding membrane of organelle	CC	0.0059	478	MOSC_N MOSC
all cells	t48h - t6h	1	Spis_XP_022787883_1	Abca2	GO:0098588	bounding membrane of organelle	CC	0.0059	478	ABC2_membrane_3 ABC_tran
all cells	t48h - t6h	1	Spis_XP_022806437_1	Gnpat	GO:0098588	bounding membrane of organelle	CC	0.0059	478	Acyltransferase
all cells	t48h - t6h	1	Spis_XP_022800957_1	Lamtor1	GO:0098588	bounding membrane of organelle	CC	0.0059	478	LAMTOR
all cells	t48h - t6h	1	Spis_XP_022792655_1	Aph1a/Aph1b/Aph1c	GO:0098588	bounding membrane of organelle	CC	0.0059	478	Aph-1
all cells	t48h - t6h	1	Spis_XP_022784898_1	Gba2	GO:0098588	bounding membrane of organelle	CC	0.0059	478	Glyco_hydr_116N DUF608
all cells	t48h - t6h	1	Spis_XP_022790648_1	Slc15a3/Slc15a4	GO:0098588	bounding membrane of organelle	CC	0.0059	478	PTR2
all cells	t48h - t6h	1	Spis_XP_022804826_1	Trappc3/Trappc3l	GO:0098588	bounding membrane of organelle	CC	0.0059	478	TRAPP
all cells	t48h - t6h	1	Spis_XP_022803290_1		GO:0098588	bounding membrane of organelle	CC	0.0059	478	UPF0183
all cells	t48h - t6h	1	Spis_XP_022787340_1	Abcb6	GO:0098588	bounding membrane of organelle	CC	0.0059	478	MTABC_N ABC_membrane ABC_tran
all cells	t48h - t6h	1	Spis_XP_022798902_1	Ldlr/Lrp8/Vldlr	GO:0098588	bounding membrane of organelle	CC	0.0059	478	Ldl_recept_a cEGF FXa_inhibition Ldl_recept_b
all cells	t48h - t6h	1	Spis_XP_022789804_1	Maco1	GO:0098588	bounding membrane of organelle	CC	0.0059	478	Macoilin
all cells	t48h - t6h	1	Spis_XP_022794829_1	Rp9	GO:0098588	bounding membrane of organelle	CC	0.0059	478	zf-CCHC_6
all cells	t48h - t6h	1	Spis_XP_022806581_1	Abcc4/Cftr	GO:0098588	bounding membrane of organelle	CC	0.0059	478	ABC_membrane ABC_tran
all cells	t48h - t6h	1	Spis_XP_022795377_1	Oca2	GO:0098588	bounding membrane of organelle	CC	0.0059	478	CitMHS
all cells	t48h - t6h	1	Spis_XP_022786719_1	Csad/Gad1/Gad2/Gadl1	GO:0098588	bounding membrane of organelle	CC	0.0059	478	Pyridoxal_deC
all cells	t48h - t6h	1	Spis_XP_022797118_1	Tmem175	GO:0098588	bounding membrane of organelle	CC	0.0059	478	DUF1211
all cells	t48h - t6h	1	Spis_XP_022797753_1	Clint1	GO:0098588	bounding membrane of organelle	CC	0.0059	478	ENTH
all cells	t48h - t6h	1	Spis_XP_022796173_1	Rubcn/Rubcnl	GO:0098588	bounding membrane of organelle	CC	0.0059	478	zf-RING_9
all cells	t48h - t6h	1	Spis_XP_022787215_1	Abcd4	GO:0098588	bounding membrane of organelle	CC	0.0059	478	ABC_membrane_2 ABC_tran
all cells	t48h - t6h	1	Spis_XP_022793544_1	Arl8a/Arl8b	GO:0098588	bounding membrane of organelle	CC	0.0059	478	Arf
all cells	t48h - t6h	1	Spis_XP_022786285_1	Rpn2	GO:0098588	bounding membrane of organelle	CC	0.0059	478	Ribophorin_II
all cells	t48h - t6h	1	Spis_XP_022787034_1	Ugcg	GO:0098588	bounding membrane of organelle	CC	0.0059	478	Glyco_transf_21
all cells	t48h - t6h	1	Spis_XP_022808198_1	Hps4	GO:0098588	bounding membrane of organelle	CC	0.0059	478	Intu_longin_1
all cells	t48h - t6h	1	Spis_XP_022779540_1	Vps35	GO:0098588	bounding membrane of organelle	CC	0.0059	478	Vps35
all cells	t48h - t6h	1	Spis_XP_022800862_1	Sec24c/Sec24d	GO:0098588	bounding membrane of organelle	CC	0.0059	478	zf-Sec23_Sec24 Sec23_trunk Sec23_BS Sec23_helical Gelsolin
all cells	t48h - t6h	1	Spis_XP_022795089_1	Uso1	GO:0098588	bounding membrane of organelle	CC	0.0059	478	Arm_vescicular Uso1_p115_head
all cells	t48h - t6h	1	Spis_XP_022788245_1	Cav2	GO:0098588	bounding membrane of organelle	CC	0.0059	478	Caveolin
all cells	t48h - t6h	1	Spis_XP_022786531_1	Tigar	GO:0098588	bounding membrane of organelle	CC	0.0059	478	His_Phos_1
all cells	t48h - t6h	1	Spis_XP_022809312_1	Emd/Lemd1/Lemd2/Lemd3/Tmpo	GO:0098588	bounding membrane of organelle	CC	0.0059	478	Thymopoietin LEM
all cells	t48h - t6h	1	Spis_XP_022803551_1	Rab7/Rab7b	GO:0098588	bounding membrane of organelle	CC	0.0059	478	Ras
all cells	t48h - t6h	1	Spis_XP_022793407_1	Dnajc13	GO:0098588	bounding membrane of organelle	CC	0.0059	478	GYF_2 DnaJ
all cells	t48h - t6h	1	Spis_XP_022802973_1	Abca14/Abca15/Abca16/Abca17/Abca3	GO:0098588	bounding membrane of organelle	CC	0.0059	478	ABC2_membrane_3 ABC_tran
all cells	t48h - t6h	1	Spis_XP_022796172_1	Fis1	GO:0098588	bounding membrane of organelle	CC	0.0059	478	Fis1_TPR_N Fis1_TPR_C
all cells	t48h - t6h	1	Spis_XP_022796137_1	Pex11g	GO:0098588	bounding membrane of organelle	CC	0.0059	478	PEX11
all cells	t48h - t6h	1	Spis_XP_022778209_1	Slc25a17	GO:0098588	bounding membrane of organelle	CC	0.0059	478	Mito_carr
all cells	t48h - t6h	1	Spis_XP_022786577_1	Washc3	GO:0098588	bounding membrane of organelle	CC	0.0059	478	CCDC53
all cells	t48h - t6h	1	Spis_XP_022802501_1	Ldlr/Lrp8/Vldlr	GO:0098588	bounding membrane of organelle	CC	0.0059	478	Ldl_recept_b FXa_inhibition EGF Ldl_recept_a
all cells	t48h - t6h	1	Spis_XP_022805743_1	Slc39a13	GO:0098588	bounding membrane of organelle	CC	0.0059	478	Zip
all cells	t48h - t6h	1	Spis_XP_022778186_1	Ap2a1/Ap2a2	GO:0098588	bounding membrane of organelle	CC	0.0059	478	Alpha_adaptinC2 Alpha_adaptin_C
all cells	t48h - t6h	1	Spis_XP_022798176_1	Abcd3	GO:0098588	bounding membrane of organelle	CC	0.0059	478	ABC_membrane_2 ABC_tran
all cells	t48h - t6h	1	Spis_XP_022804442_1	Rhot1/Rhot2	GO:0098588	bounding membrane of organelle	CC	0.0059	478	Ras EF_assoc_2 EF_assoc_1
all cells	t48h - t6h	1	Spis_XP_022809346_1	Acsl1/Acsl5/Acsl6	GO:0098588	bounding membrane of organelle	CC	0.0059	478	AMP-binding AMP-binding_C
all cells	t48h - t6h	1	Spis_XP_022784890_1	Gba	GO:0098588	bounding membrane of organelle	CC	0.0059	478	Glyco_hydro_30 Glyco_hydro_30C
all cells	t48h - t6h	1	Spis_XP_022804276_1	Exoc3	GO:0098588	bounding membrane of organelle	CC	0.0059	478	Sec6
all cells	t48h - t6h	1	Spis_XP_022792071_1	Septin2	GO:0098588	bounding membrane of organelle	CC	0.0059	478	Septin
all cells	t48h - t6h	1	Spis_XP_022782485_1	Gorasp1/Gorasp2	GO:0098588	bounding membrane of organelle	CC	0.0059	478	GRASP55_65
all cells	t48h - t6h	1	Spis_XP_022779893_1	Tsg101/Uevld	GO:0098588	bounding membrane of organelle	CC	0.0059	478	UEV Vps23_core
all cells	t48h - t6h	1	Spis_XP_022785424_1	Pex10	GO:0098588	bounding membrane of organelle	CC	0.0059	478	Pex2_Pex12 zf-C3HC4_3
all cells	t48h - t6h	1	Spis_XP_022795620_1	Fkrp	GO:0098588	bounding membrane of organelle	CC	0.0059	478	LicD
all cells	t48h - t6h	1	Spis_XP_022808205_1	Fktn	GO:0098588	bounding membrane of organelle	CC	0.0059	478	LicD
all cells	t48h - t6h	1	Spis_XP_022783513_1	Exd2	GO:0098588	bounding membrane of organelle	CC	0.0059	478	DNA_pol_A_exo1
all cells	t48h - t6h	1	Spis_XP_022793357_1	Slc31a1	GO:0098588	bounding membrane of organelle	CC	0.0059	478	Ctr
all cells	t48h - t6h	1	Spis_XP_022784785_1	Phb2	GO:0098588	bounding membrane of organelle	CC	0.0059	478	Band_7
all cells	t48h - t6h	1	Spis_XP_022795840_1	Phb	GO:0098588	bounding membrane of organelle	CC	0.0059	478	Band_7
all cells	t48h - t6h	1	Spis_XP_022792158_1	Hdac11/Uba1/Uba1y	GO:0098588	bounding membrane of organelle	CC	0.0059	478	Hist_deacetyl
all cells	t48h - t6h	1	Spis_XP_022806086_1	Gnai1/Gnai2/Gnai3	GO:0098588	bounding membrane of organelle	CC	0.0059	478	G-alpha
all cells	t48h - t6h	1	Spis_XP_022809141_1	Cd36/Scarb1/Scarb2	GO:0098588	bounding membrane of organelle	CC	0.0059	478	CD36
all cells	t48h - t6h	1	Spis_XP_022788780_1	Vamp1/Vamp2/Vamp3	GO:0098588	bounding membrane of organelle	CC	0.0059	478	Synaptobrevin
all cells	t48h - t6h	1	Spis_XP_022794060_1	Vamp4	GO:0098588	bounding membrane of organelle	CC	0.0059	478	Synaptobrevin
all cells	t48h - t6h	1	Spis_XP_022790609_1	Stx1a/Stx1b/Stx2/Stx3	GO:0098588	bounding membrane of organelle	CC	0.0059	478	Syntaxin SNARE
all cells	t48h - t6h	1	Spis_XP_022780536_1	Cd36/Scarb1/Scarb2	GO:0098588	bounding membrane of organelle	CC	0.0059	478	CD36
all cells	t48h - t6h	1	Spis_XP_022792054_1	Retsat	GO:0098588	bounding membrane of organelle	CC	0.0059	478	NAD_binding_8
all cells	t48h - t6h	1	Spis_XP_022780542_1	Doc2a/Doc2b/Doc2g/Rph3a	GO:0098588	bounding membrane of organelle	CC	0.0059	478	FYVE_2 C2
all cells	t48h - t6h	1	Spis_XP_022785060_1	Uvrag	GO:0098588	bounding membrane of organelle	CC	0.0059	478	Atg14
all cells	t48h - t6h	1	Spis_XP_022799617_1	Cat	GO:0098588	bounding membrane of organelle	CC	0.0059	478	Catalase Catalase-rel
all cells	t48h - t6h	1	Spis_XP_022779759_1	Wls	GO:0098588	bounding membrane of organelle	CC	0.0059	478	MIG-14_Wnt-bd
all cells	t48h - t6h	1	Spis_XP_022792979_1	Mgat2	GO:0098588	bounding membrane of organelle	CC	0.0059	478	MGAT2
all cells	t48h - t6h	1	Spis_XP_022805067_1	Marchf5	GO:0098588	bounding membrane of organelle	CC	0.0059	478	RINGv
all cells	t48h - t6h	1	Spis_XP_022806665_1	Marchf1/Marchf8	GO:0098588	bounding membrane of organelle	CC	0.0059	478	RINGv
all cells	t48h - t6h	1	Spis_XP_022785960_1	Golga7/Golga7b	GO:0098588	bounding membrane of organelle	CC	0.0059	478	Erf4
all cells	t48h - t6h	1	Spis_XP_022797098_1	Vps37b/Vps37c/Vps37d	GO:0098588	bounding membrane of organelle	CC	0.0059	478	Mod_r
all cells	t48h - t6h	1	Spis_XP_022778246_1	Gimap1/Gimap3/Gimap4/Gimap5/Gimap6/Gimap7/Gimap8/Gimap9/Gimd1	GO:0098588	bounding membrane of organelle	CC	0.0059	478	AIG1
all cells	t48h - t6h	1	Spis_XP_022779380_1	Gck/Hk1/Hk2/Hk3/Hkdc1	GO:0098588	bounding membrane of organelle	CC	0.0059	478	Hexokinase_1 Hexokinase_2
all cells	t48h - t6h	1	Spis_XP_022806732_1	Mtx2	GO:0098588	bounding membrane of organelle	CC	0.0059	478	GST_N_4
all cells	t48h - t6h	1	Spis_XP_022798899_1	Gimap1/Gimap3/Gimap4/Gimap5/Gimap6/Gimap7/Gimap8/Gimap9/Gimd1	GO:0098588	bounding membrane of organelle	CC	0.0059	478	AIG1
all cells	t48h - t6h	1	Spis_XP_022781555_1	Tmem17	GO:0098588	bounding membrane of organelle	CC	0.0059	478	Transmemb_17
all cells	t48h - t6h	1	Spis_XP_022793714_1	Pip4p1/Pip4p2	GO:0098588	bounding membrane of organelle	CC	0.0059	478	Tmemb_55A
all cells	t48h - t6h	1	Spis_XP_022799648_1	Stxbp5/Stxbp5l	GO:0098588	bounding membrane of organelle	CC	0.0059	478	LLGL Lgl_C
all cells	t48h - t6h	1	Spis_XP_022781445_1	Chmp1b	GO:0098588	bounding membrane of organelle	CC	0.0059	478	Snf7
all cells	t48h - t6h	1	Spis_XP_022804772_1	Chmp4b/Chmp4c	GO:0098588	bounding membrane of organelle	CC	0.0059	478	Snf7
all cells	t48h - t6h	1	Spis_XP_022786013_1	Chmp3	GO:0098588	bounding membrane of organelle	CC	0.0059	478	Snf7
all cells	t48h - t6h	1	Spis_XP_022788572_1	Chmp5	GO:0098588	bounding membrane of organelle	CC	0.0059	478	Snf7
all cells	t48h - t6h	1	Spis_XP_022789710_1	Slc35b3	GO:0098588	bounding membrane of organelle	CC	0.0059	478	UAA
all cells	t48h - t6h	1	Spis_XP_022780752_1	Anxa7	GO:0098588	bounding membrane of organelle	CC	0.0059	478	Annexin
all cells	t48h - t6h	1	Spis_XP_022783492_1	Pex5/Pex5l	GO:0098588	bounding membrane of organelle	CC	0.0059	478	TPR_8
all cells	t48h - t6h	1	Spis_XP_022781101_1	Pgap2	GO:0098588	bounding membrane of organelle	CC	0.0059	478	Frag1
all cells	t48h - t6h	1	Spis_XP_022784206_1	Slc17a5	GO:0098588	bounding membrane of organelle	CC	0.0059	478	MFS_1
all cells	t48h - t6h	1	Spis_XP_022795243_1	Nat8/Nat8f1/Nat8f2/Nat8f3/Nat8f4/Nat8f5/Nat8f6/Nat8f7/Nat8l	GO:0098588	bounding membrane of organelle	CC	0.0059	478	Acetyltransf_1
all cells	t48h - t6h	1	Spis_XP_022795845_1	Slc17a5	GO:0098588	bounding membrane of organelle	CC	0.0059	478	MFS_1
all cells	t48h - t6h	1	Spis_XP_022795259_1	Nat8/Nat8f1/Nat8f2/Nat8f3/Nat8f4/Nat8f5/Nat8f6/Nat8f7/Nat8l	GO:0098588	bounding membrane of organelle	CC	0.0059	478	Acetyltransf_1
all cells	t48h - t6h	1	Spis_XP_022790598_1	Slc18b1	GO:0098588	bounding membrane of organelle	CC	0.0059	478	MFS_1
all cells	t48h - t6h	1	Spis_XP_022795245_1	Nat8/Nat8f1/Nat8f2/Nat8f3/Nat8f4/Nat8f5/Nat8f6/Nat8f7/Nat8l	GO:0098588	bounding membrane of organelle	CC	0.0059	478	Acetyltransf_1
all cells	t48h - t6h	1	Spis_XP_022799458_1	Slc49a4	GO:0098588	bounding membrane of organelle	CC	0.0059	478	MFS_1
all cells	t48h - t6h	1	Spis_XP_022798008_1	Slc17a9	GO:0098588	bounding membrane of organelle	CC	0.0059	478	MFS_1
all cells	t48h - t6h	1	Spis_XP_022784399_1	Slc49a4	GO:0098588	bounding membrane of organelle	CC	0.0059	478	MFS_1 Laminin_G_3
all cells	t48h - t6h	1	Spis_XP_022795252_1	Nat8/Nat8f1/Nat8f2/Nat8f3/Nat8f4/Nat8f5/Nat8f6/Nat8f7/Nat8l	GO:0098588	bounding membrane of organelle	CC	0.0059	478	Acetyltransf_1
all cells	t48h - t6h	1	Spis_XP_022784561_1	Slc37a3	GO:0098588	bounding membrane of organelle	CC	0.0059	478	MFS_1
all cells	t48h - t6h	1	Spis_XP_022801542_1	Slc35a2	GO:0098588	bounding membrane of organelle	CC	0.0059	478	Nuc_sug_transp
all cells	t48h - t6h	1	Spis_XP_022793111_1	Casd1	GO:0098588	bounding membrane of organelle	CC	0.0059	478	Cas1_AcylT
all cells	t48h - t6h	1	Spis_XP_022784038_1	Tmed3/Tmed7	GO:0098588	bounding membrane of organelle	CC	0.0059	478	EMP24_GP25L
all cells	t48h - t6h	1	Spis_XP_022799875_1	Gnptg	GO:0098588	bounding membrane of organelle	CC	0.0059	478	PRKCSH_1
all cells	t48h - t6h	1	Spis_XP_022793118_1	Ica1/Ica1l	GO:0098588	bounding membrane of organelle	CC	0.0059	478	Arfaptin
all cells	t48h - t6h	1	Spis_XP_022789713_1	Pxmp2	GO:0098588	bounding membrane of organelle	CC	0.0059	478	Mpv17_PMP22
all cells	t48h - t6h	1	Spis_XP_022783791_1	Qtrt2	GO:0098588	bounding membrane of organelle	CC	0.0059	478	TGT
all cells	t48h - t6h	1	Spis_XP_022791491_1	Acer3	GO:0098588	bounding membrane of organelle	CC	0.0059	478	Ceramidase
all cells	t48h - t6h	1	Spis_XP_022801422_1	Slc35a4	GO:0098588	bounding membrane of organelle	CC	0.0059	478	Nuc_sug_transp
all cells	t48h - t6h	1	Spis_XP_022793443_1	Vmp1	GO:0098588	bounding membrane of organelle	CC	0.0059	478	SAP
all cells	t48h - t6h	1	Spis_XP_022797907_1	Pcsk7	GO:0098588	bounding membrane of organelle	CC	0.0059	478	S8_pro-domain Peptidase_S8 P_proprotein
all cells	t48h - t6h	1	Spis_XP_022800605_1	B4galt1/B4galt2/B4galt3/B4galt4/B4galt5/B4galt6	GO:0098588	bounding membrane of organelle	CC	0.0059	478	Glyco_transf_7N Glyco_transf_7C
all cells	t48h - t6h	1	Spis_XP_022787895_1	Tpst1/Tpst2	GO:0098588	bounding membrane of organelle	CC	0.0059	478	Sulfotransfer_3
all cells	t48h - t6h	1	Spis_XP_022794791_1	Cmtm3/Cmtm4/Cmtm6/Cmtm7/Cmtm8/Mal/Mal2/Mall/Marveld1/Myadm/Myadml2/Pllp	GO:0098588	bounding membrane of organelle	CC	0.0059	478	MARVEL
all cells	t48h - t6h	1	Spis_XP_022786672_1	Mbtps1/Pcsk9	GO:0098588	bounding membrane of organelle	CC	0.0059	478	Peptidase_S8
all cells	t48h - t6h	1	Spis_XP_022784489_1	Synpr/Syp/Sypl/Sypl2	GO:0098588	bounding membrane of organelle	CC	0.0059	478	MARVEL
all cells	t48h - t6h	1	Spis_XP_022805389_1	Meak7	GO:0098588	bounding membrane of organelle	CC	0.0059	478	TLD
all cells	t48h - t6h	1	Spis_XP_022783481_1	Gpr157	GO:0098588	bounding membrane of organelle	CC	0.0059	478	7tm_2
all cells	t48h - t6h	1	Spis_XP_022781628_1	Gpr157	GO:0098588	bounding membrane of organelle	CC	0.0059	478	7tm_2
all cells	t48h - t6h	1	Spis_XP_022782681_1	Gpr157	GO:0098588	bounding membrane of organelle	CC	0.0059	478	7tm_2
all cells	t48h - t6h	1	Spis_XP_022796952_1	Aebp1/Cpxm1/Cpxm2/Dcbld1/Dcbld2/Edil3/F5/F8/Ly75/Mfge8/Mrc1/Mrc2/Nrp1/Nrp2/Pla2r1/Rs1	GO:0098588	bounding membrane of organelle	CC	0.0059	478	F5_F8_type_C Zona_pellucida
all cells	t48h - t6h	1	Spis_XP_022804237_1	Chp1/Chp2	GO:0098588	bounding membrane of organelle	CC	0.0059	478	EF-hand_7
all cells	t48h - t6h	1	Spis_XP_022807139_1	Cln3	GO:0098588	bounding membrane of organelle	CC	0.0059	478	CLN3
all cells	t48h - t6h	1	Spis_XP_022784635_1	Sting1	GO:0098588	bounding membrane of organelle	CC	0.0059	478	TMEM173
all cells	t48h - t6h	1	Spis_XP_022797327_1	Ffar4	GO:0098588	bounding membrane of organelle	CC	0.0059	478	7tm_1
all cells	t48h - t6h	1	Spis_XP_022792224_1	bZIP:Creb3l1/Creb3l2	GO:0098588	bounding membrane of organelle	CC	0.0059	478	bZIP_1
all cells	t48h - t6h	1	Spis_XP_022809622_1	Adora1/Adora2a/Adora2b/Adora3/Adra1a/Adra1b/Adra1d/Adra2a/Adra2b/Adra2c/Adrb2/Adrb3/Chrm1/Chrm2/Chrm3/Chrm4/Chrm5/Drd1/Drd2/Drd3/Drd4/Drd5/Hrh1/Hrh2/Hrh3/Hrh4/Htr1a/Htr1b/Htr1d/Htr1f/Htr2a/Htr2b/Htr2c/Htr4/Htr5a/Htr5b/Htr6/Htr7/Taar1/Taar2/Taar3/Taar4/Taar5/Taar6/Taar7a/Taar7b/Taar7d/Taar7e/Taar7f/Taar8a/Taar8b/Taar8c/Taar9	GO:0098588	bounding membrane of organelle	CC	0.0059	478	7tm_1
all cells	t48h - t6h	1	Spis_XP_022780383_1	bZIP:Creb3/Creb3l3/Creb3l4	GO:0098588	bounding membrane of organelle	CC	0.0059	478	bZIP_1
all cells	t48h - t6h	1	Spis_XP_022797205_1	Axl/Csk/Dstyk/Fer/Fes/Map3k12/Map3k13/Map3k20/Map3k7/Matk/Mertk/Nek5/Nuak1/Nuak2/Prkx/Srms/Stk24/Stk25/Stk26/Tgfbr2/Tnni3k/Tyro3/Ulk1/Ulk2/Ulk3	GO:0098588	bounding membrane of organelle	CC	0.0059	478	Pkinase_Tyr
all cells	t48h - t6h	1	Spis_XP_022790536_1	Bok	GO:0098588	bounding membrane of organelle	CC	0.0059	478	Bcl-2
all cells	t48h - t6h	1	Spis_XP_022786362_1	Grm1/Grm2/Grm3/Grm4/Grm5/Grm6/Grm7/Grm8/Tas1r3	GO:0098588	bounding membrane of organelle	CC	0.0059	478	ANF_receptor 7tm_3
all cells	t48h - t6h	1	Spis_XP_022797137_1	HLH:Srebf1/Srebf2	GO:0098588	bounding membrane of organelle	CC	0.0059	478	HLH
all cells	t48h - t6h	1	Spis_XP_022780599_1	Tpcn2	GO:0098588	bounding membrane of organelle	CC	0.0059	478	Ion_trans
all cells	t48h - t6h	1	Spis_XP_022808134_1	Mcoln1/Mcoln2/Mcoln3	GO:0098588	bounding membrane of organelle	CC	0.0059	478	PKD_channel
all cells	t48h - t6h	1	Spis_XP_022798798_1	Mcoln1/Mcoln2/Mcoln3	GO:0098588	bounding membrane of organelle	CC	0.0059	478	PKD_channel
all cells	t48h - t6h	1	Spis_XP_022783902_1	Tpcn1	GO:0098588	bounding membrane of organelle	CC	0.0059	478	Ion_trans
all cells	t48h - t6h	1	Spis_XP_022799380_1	Pdcd6	GO:0098588	bounding membrane of organelle	CC	0.0059	478	EF-hand_7
all cells	t48h - t6h	1	Spis_XP_022785895_1	Mios	GO:0098588	bounding membrane of organelle	CC	0.0059	478	NA	NA
all cells	t48h - t6h	1	Spis_XP_022790160_1	Sec16a/Sec16b	GO:0098588	bounding membrane of organelle	CC	0.0059	478	NA	NA
all cells	t48h - t6h	1	Spis_XP_022803763_1	Ccdc115	GO:0098588	bounding membrane of organelle	CC	0.0059	478	NA	NA
all cells	t48h - t6h	1	Spis_XP_022785238_1	Hax1	GO:0098588	bounding membrane of organelle	CC	0.0059	478	NA	NA
all cells	t48h - t6h	1	Spis_XP_022777710_1	Gimap1/Gimap3/Gimap4/Gimap5/Gimap6/Gimap7/Gimap8/Gimap9/Gimd1	GO:0098588	bounding membrane of organelle	CC	0.0059	478	NA	NA
all cells	t48h - t6h	1	Spis_XP_022779089_1	Lamtor4	GO:0098588	bounding membrane of organelle	CC	0.0059	478	NA	NA
all cells	t48h - t6h	1	Spis_XP_022793603_1	Blzf1	GO:0098588	bounding membrane of organelle	CC	0.0059	478	NA	NA
all cells	t48h - t6h	1	Spis_XP_022785974_1	Wfs1	GO:0098588	bounding membrane of organelle	CC	0.0059	478	NA	NA
all cells	t48h - t6h	1	Spis_XP_022791863_1	Cd68/Lamp1/Lamp2/Lamp3/Lamp5	GO:0098588	bounding membrane of organelle	CC	0.0059	478	NA	NA
all cells	t48h - t6h	1	Spis_XP_022795418_1	Decr2	GO:0098588	bounding membrane of organelle	CC	0.0059	478	NA	NA
all cells	t48h - t6h	1	Spis_XP_022792240_1	Dagla/Daglb	GO:0098588	bounding membrane of organelle	CC	0.0059	478	NA	NA
all cells	t48h - t6h	1	Spis_XP_022790322_1	Gpr137/Gpr137b/Gpr137c	GO:0098588	bounding membrane of organelle	CC	0.0059	478	NA	NA
all cells	t48h - t6h	1	Spis_XP_022781739_1	Hps6	GO:0098588	bounding membrane of organelle	CC	0.0059	478	NA	NA
all cells	t48h - t6h	1	Spis_XP_022783155_1	Szt2	GO:0098588	bounding membrane of organelle	CC	0.0059	478	NA	NA
all cells	t48h - t6h	1	Spis_XP_022782540_1	Slc48a1	GO:0098588	bounding membrane of organelle	CC	0.0059	478	NA	NA
all cells	t48h - t6h	1	Spis_XP_022790676_1	Atraid	GO:0098588	bounding membrane of organelle	CC	0.0059	478	NA	NA
all cells	t48h - t6h	1	Spis_XP_022777718_1	Golga3	GO:0098588	bounding membrane of organelle	CC	0.0059	478	NA	NA
all cells	t48h - t6h	1	Spis_XP_022790955_1	Trip11	GO:0098588	bounding membrane of organelle	CC	0.0059	478	NA	NA
all cells	t48h - t6h	1	Spis_XP_022793937_1	Hgsnat	GO:0098588	bounding membrane of organelle	CC	0.0059	478	NA	NA
all cells	t48h - t6h	1	Spis_XP_022793015_1	Golim4	GO:0098588	bounding membrane of organelle	CC	0.0059	478	NA	NA
all cells	t48h - t6h	1	Spis_XP_022799138_1	Lamtor2	GO:0098588	bounding membrane of organelle	CC	0.0059	478	NA	NA
all cells	t48h - t6h	1	Spis_XP_022810640_1	Aftph	GO:0098588	bounding membrane of organelle	CC	0.0059	478	NA	NA
all cells	t48h - t6h	1	Spis_XP_022791873_1	Cd68/Lamp1/Lamp2/Lamp3/Lamp5	GO:0098588	bounding membrane of organelle	CC	0.0059	478	NA	NA
all cells	t48h - t6h	1	Spis_XP_022797500_1	Gripap1	GO:0098588	bounding membrane of organelle	CC	0.0059	478	NA	NA
all cells	t48h - t6h	1	Spis_XP_022780235_1	Synrg	GO:0098588	bounding membrane of organelle	CC	0.0059	478	NA	NA
all cells	t48h - t6h	1	Spis_XP_022782539_1	Slc48a1	GO:0098588	bounding membrane of organelle	CC	0.0059	478	NA	NA
all cells	t48h - t6h	1	Spis_XP_022786773_1	Armc1	GO:0098588	bounding membrane of organelle	CC	0.0059	478	NA	NA
all cells	t48h - t6h	1	Spis_XP_022801760_1	Wrap53	GO:1904851	positive regulation of establishment of ...	BP	0.0059	9	WD40	WD40(4.3E-10)
all cells	t48h - t6h	1	Spis_XP_022805486_1	Cct8	GO:1904851	positive regulation of establishment of ...	BP	0.0059	9	Cpn60_TCP1
all cells	t48h - t6h	1	Spis_XP_022784345_1	Cct4	GO:1904851	positive regulation of establishment of ...	BP	0.0059	9	Cpn60_TCP1
all cells	t48h - t6h	1	Spis_XP_022780724_1	Cct2	GO:1904851	positive regulation of establishment of ...	BP	0.0059	9	Cpn60_TCP1
all cells	t48h - t6h	1	Spis_XP_022786305_1	Tcp1	GO:1904851	positive regulation of establishment of ...	BP	0.0059	9	Cpn60_TCP1
all cells	t48h - t6h	1	Spis_XP_022785052_1	Cct3	GO:1904851	positive regulation of establishment of ...	BP	0.0059	9	Cpn60_TCP1
all cells	t48h - t6h	1	Spis_XP_022791512_1	Cct5	GO:1904851	positive regulation of establishment of ...	BP	0.0059	9	Cpn60_TCP1
all cells	t48h - t6h	1	Spis_XP_022787712_1	Cct7	GO:1904851	positive regulation of establishment of ...	BP	0.0059	9	Cpn60_TCP1
all cells	t48h - t6h	1	Spis_XP_022793021_1	Dkc1	GO:1904851	positive regulation of establishment of ...	BP	0.0059	9	DKCLD TruB_N TruB_C_2 PUA
all cells	t48h - t6h	1	Spis_XP_022793435_1	Sh2b1/Sh2b2/Sh2b3	GO:0005884	actin filament	CC	0.006	36	Phe_ZIP PH	PH(1.4E-06)
all cells	t48h - t6h	1	Spis_XP_022785172_1	Myo3a/Myo3b	GO:0005884	actin filament	CC	0.006	36	Pkinase Myosin_head IQ	Pkinase(7.8E-05);IQ(3.0E-02)
all cells	t48h - t6h	1	Spis_XP_022796016_1	Map3k1	GO:0005884	actin filament	CC	0.006	36	Pkinase	Pkinase(7.8E-05)
all cells	t48h - t6h	1	Spis_XP_022779820_1	Mical1/Mical2/Mical3	GO:0005884	actin filament	CC	0.006	36	FAD_binding_2 CH DUF3585	CH(1.9E-04)
all cells	t48h - t6h	1	Spis_XP_022792132_1	Gas2l1/Gas2l2	GO:0005884	actin filament	CC	0.006	36	CH GAS2	CH(1.9E-04)
all cells	t48h - t6h	1	Spis_XP_022791437_1	Flna/Flnb/Flnc	GO:0005884	actin filament	CC	0.006	36	CH Filamin	CH(1.9E-04)
all cells	t48h - t6h	1	Spis_XP_022780743_1	Gas2/Gas2l3	GO:0005884	actin filament	CC	0.006	36	CH GAS2	CH(1.9E-04)
all cells	t48h - t6h	1	Spis_XP_022782444_1	Lcp1/Pls1/Pls3	GO:0005884	actin filament	CC	0.006	36	EF-hand_7 CH	CH(1.9E-04)
all cells	t48h - t6h	1	Spis_XP_022793610_1	Smtn/Smtnl1/Smtnl2	GO:0005884	actin filament	CC	0.006	36	CH	CH(1.9E-04)
all cells	t48h - t6h	1	Spis_XP_022785536_1	Myo9a/Myo9b	GO:0005884	actin filament	CC	0.006	36	RA Myosin_head IQ C1_1 RhoGAP	RhoGAP(4.5E-04);IQ(3.0E-02)
all cells	t48h - t6h	1	Spis_XP_022780292_1	Myh10/Myh11/Myh14/Myh9	GO:0005884	actin filament	CC	0.006	36	Myosin_N Myosin_head IQ Myosin_tail_1	IQ(3.0E-02)
all cells	t48h - t6h	1	Spis_XP_022782687_1	Myo1a/Myo1b	GO:0005884	actin filament	CC	0.006	36	Myosin_head IQ Myosin_TH1	IQ(3.0E-02)
all cells	t48h - t6h	1	Spis_XP_022797069_1	Myo18a/Myo18b	GO:0005884	actin filament	CC	0.006	36	PDZ Myosin_head IQ Myosin_tail_1	IQ(3.0E-02)
all cells	t48h - t6h	1	Spis_XP_022807691_1	Myo1c/Myo1h	GO:0005884	actin filament	CC	0.006	36	Myosin_head Myosin_TH1
all cells	t48h - t6h	1	Spis_XP_022788837_1	Myo6	GO:0005884	actin filament	CC	0.006	36	Myosin_N Myosin_head Myosin-VI_CBD
all cells	t48h - t6h	1	Spis_XP_022791897_1	Dbnl	GO:0005884	actin filament	CC	0.006	36	Cofilin_ADF SH3_1 SH3_9
all cells	t48h - t6h	1	Spis_XP_022796294_1	Cd2ap/Sh3d21/Sh3kbp1	GO:0005884	actin filament	CC	0.006	36	SH3_9
all cells	t48h - t6h	1	Spis_XP_022787509_1	Actr3/Actr3b	GO:0005884	actin filament	CC	0.006	36	Actin
all cells	t48h - t6h	1	Spis_XP_022806826_1	Vps11	GO:0005884	actin filament	CC	0.006	36	zf-C3HC4_2 VPS11_C
all cells	t48h - t6h	1	Spis_XP_022781886_1	Ezr/Msn/Rdx	GO:0005884	actin filament	CC	0.006	36	FERM_N FERM_M FERM_C ERM
all cells	t48h - t6h	1	Spis_XP_022781291_1	Shroom1/Shroom2/Shroom3/Shroom4	GO:0005884	actin filament	CC	0.006	36	PDZ ASD2
all cells	t48h - t6h	1	Spis_XP_022797725_1	Twf1/Twf2	GO:0005884	actin filament	CC	0.006	36	Cofilin_ADF
all cells	t48h - t6h	1	Spis_XP_022787726_1	HMGbox_Sox:like:Ubtfl1	GO:0005884	actin filament	CC	0.006	36	HMG_box
all cells	t48h - t6h	1	Spis_XP_022804435_1	Rac1/Rac2/Rac3	GO:0005884	actin filament	CC	0.006	36	Ras
all cells	t48h - t6h	1	Spis_XP_022786698_1	Diaph1/Diaph2/Diaph3	GO:0005884	actin filament	CC	0.006	36	Drf_GBD Drf_FH3 FH2
all cells	t48h - t6h	1	Spis_XP_022799230_1	Vcl	GO:0005884	actin filament	CC	0.006	36	Vinculin
all cells	t48h - t6h	1	Spis_XP_022787302_1	Arpc2	GO:0005884	actin filament	CC	0.006	36	P34-Arc
all cells	t48h - t6h	1	Spis_XP_022804004_1	Vps18	GO:0005884	actin filament	CC	0.006	36	Pep3_Vps18
all cells	t48h - t6h	1	Spis_XP_022781071_1	Cotl1	GO:0005884	actin filament	CC	0.006	36	Cofilin_ADF
all cells	t48h - t6h	1	Spis_XP_022802078_1	Blk/Fgr/Fyn/Hck/Lck/Lyn/Src/Yes1	GO:0005884	actin filament	CC	0.006	36	SH3_1 SH2 Pkinase_Tyr
all cells	t48h - t6h	1	Spis_XP_022802493_1	Carmil1/Carmil2/Carmil3	GO:0005884	actin filament	CC	0.006	36	Carm_PH LRR_6 CARMIL_C
all cells	t48h - t6h	1	Spis_XP_022792349_1	Vps16	GO:0005884	actin filament	CC	0.006	36	Vps16_N Vps16_C
all cells	t48h - t6h	1	Spis_XP_022784063_1	Pstpip1/Pstpip2	GO:0005884	actin filament	CC	0.006	36	FCH SH3_2
all cells	t48h - t6h	1	Spis_XP_022782800_1	Tsc1	GO:0005884	actin filament	CC	0.006	36	Hamartin
all cells	t48h - t6h	1	Spis_XP_022790659_1	Arpc3	GO:0005884	actin filament	CC	0.006	36	P21-Arc
all cells	t48h - t6h	1	Spis_XP_022779855_1	Egfem1/Scarf1/Scarf2/Tek/Tie1/Vwce	GO:0005884	actin filament	CC	0.006	36	I-set Ig_3 Pkinase_Tyr
all cells	t48h - t6h	1	Spis_XP_022805349_1	Mccc1	GO:0016874	ligase activity	MF	0.006	98	WD40 Biotin_carb_N CPSase_L_D2 Biotin_carb_C Biotin_lipoyl	WD40(4.3E-10)
all cells	t48h - t6h	1	Spis_XP_022803765_1	Ttll13/Ttll6	GO:0016874	ligase activity	MF	0.006	98	TTL
all cells	t48h - t6h	1	Spis_XP_022795133_1	Ttll4	GO:0016874	ligase activity	MF	0.006	98	TTL
all cells	t48h - t6h	1	Spis_XP_022805947_1	Ttll1	GO:0016874	ligase activity	MF	0.006	98	TTL
all cells	t48h - t6h	1	Spis_XP_022810439_1	Ttll5	GO:0016874	ligase activity	MF	0.006	98	TTL
all cells	t48h - t6h	1	Spis_XP_022784446_1	Ttll3/Ttll8	GO:0016874	ligase activity	MF	0.006	98	TTL
all cells	t48h - t6h	1	Spis_XP_022786949_1	Ttll10	GO:0016874	ligase activity	MF	0.006	98	TTL
all cells	t48h - t6h	1	Spis_XP_022782823_1	Ttll11	GO:0016874	ligase activity	MF	0.006	98	TTL
all cells	t48h - t6h	1	Spis_XP_022777442_1	Ttl	GO:0016874	ligase activity	MF	0.006	98	TTL
all cells	t48h - t6h	1	Spis_XP_022805785_1	Pcx	GO:0016874	ligase activity	MF	0.006	98	Biotin_carb_N CPSase_L_D2 Biotin_carb_C HMGL-like PYC_OADA Biotin_lipoyl
all cells	t48h - t6h	1	Spis_XP_022798866_1	Cad	GO:0016874	ligase activity	MF	0.006	98	CPSase_sm_chain GATase CPSase_L_D2 CPSase_L_D3 MGS Amidohydro_1 OTCace_N OTCace
all cells	t48h - t6h	1	Spis_XP_022790284_1	Pcca	GO:0016874	ligase activity	MF	0.006	98	Biotin_carb_N CPSase_L_D2 Biotin_carb_C PCC_BT Biotin_lipoyl
all cells	t48h - t6h	1	Spis_XP_022782423_1	Cps1	GO:0016874	ligase activity	MF	0.006	98	CPSase_sm_chain GATase CPSase_L_D2 CPSase_L_D3 MGS
all cells	t48h - t6h	1	Spis_XP_022806358_1	Acaca/Acacb	GO:0016874	ligase activity	MF	0.006	98	Biotin_carb_N CPSase_L_D2 Biotin_carb_C Biotin_lipoyl ACC_central Carboxyl_trans
all cells	t48h - t6h	1	Spis_XP_022786034_1	Pfas	GO:0016874	ligase activity	MF	0.006	98	FGAR-AT_N FGAR-AT_linker AIRS_C GATase_5
all cells	t48h - t6h	1	Spis_XP_022789995_1	Gss	GO:0016874	ligase activity	MF	0.006	98	GSH_synth_ATP GSH_synthase
all cells	t48h - t6h	1	Spis_XP_022794024_1	Sars	GO:0016874	ligase activity	MF	0.006	98	Seryl_tRNA_N tRNA-synt_2b
all cells	t48h - t6h	1	Spis_XP_022804444_1	Lig1	GO:0016874	ligase activity	MF	0.006	98	DNA_ligase_A_N DNA_ligase_A_M DNA_ligase_A_C
all cells	t48h - t6h	1	Spis_XP_022788535_1	Aarsd1	GO:0016874	ligase activity	MF	0.006	98	tRNA_SAD
all cells	t48h - t6h	1	Spis_XP_022801193_1	Dalrd3	GO:0016874	ligase activity	MF	0.006	98	DALR_1
all cells	t48h - t6h	1	Spis_XP_022798736_1	Wars	GO:0016874	ligase activity	MF	0.006	98	tRNA-synt_1b
all cells	t48h - t6h	1	Spis_XP_022797378_1	Suclg2	GO:0016874	ligase activity	MF	0.006	98	ATP-grasp_2 Ligase_CoA
all cells	t48h - t6h	1	Spis_XP_022798340_1	Sae1	GO:0016874	ligase activity	MF	0.006	98	ThiF
all cells	t48h - t6h	1	Spis_XP_022778936_1	Cars	GO:0016874	ligase activity	MF	0.006	98	tRNA-synt_1e
all cells	t48h - t6h	1	Spis_XP_022787009_1	Gmps	GO:0016874	ligase activity	MF	0.006	98	GATase NAD_synthase GMP_synt_C
all cells	t48h - t6h	1	Spis_XP_022783402_1	Iars	GO:0016874	ligase activity	MF	0.006	98	tRNA-synt_1 Anticodon_1
all cells	t48h - t6h	1	Spis_XP_022787444_1	Mars1	GO:0016874	ligase activity	MF	0.006	98	GST_N_5 tRNA-synt_1g Anticodon_1 WHEP-TRS
all cells	t48h - t6h	1	Spis_XP_022804646_1	Dars	GO:0016874	ligase activity	MF	0.006	98	tRNA-synt_2
all cells	t48h - t6h	1	Spis_XP_022790005_1	Uba3	GO:0016874	ligase activity	MF	0.006	98	ThiF E2_bind
all cells	t48h - t6h	1	Spis_XP_022805266_1	Atp6v1a	GO:0016874	ligase activity	MF	0.006	98	ATP-synt_ab_N ATP-synt_ab_Xtn ATP-synt_ab
all cells	t48h - t6h	1	Spis_XP_022809346_1	Acsl1/Acsl5/Acsl6	GO:0016874	ligase activity	MF	0.006	98	AMP-binding AMP-binding_C
all cells	t48h - t6h	1	Spis_XP_022795976_1	Uba2	GO:0016874	ligase activity	MF	0.006	98	ThiF UBA_e1_thiolCys UAE_UbL
all cells	t48h - t6h	1	Spis_XP_022804393_1	Rcl1	GO:0016874	ligase activity	MF	0.006	98	RTC RTC_insert
all cells	t48h - t6h	1	Spis_XP_022787354_1	Mthfs/Mthfsl	GO:0016874	ligase activity	MF	0.006	98	5-FTHF_cyc-lig
all cells	t48h - t6h	1	Spis_XP_022792534_1	Atp5l	GO:0016874	ligase activity	MF	0.006	98	ATP-synt_G
all cells	t48h - t6h	1	Spis_XP_022805855_1	Mthfd1/Mthfd1l	GO:0016874	ligase activity	MF	0.006	98	THF_DHG_CYH THF_DHG_CYH_C FTHFS
all cells	t48h - t6h	1	Spis_XP_022785669_1	Acss3	GO:0016874	ligase activity	MF	0.006	98	ACAS_N AMP-binding AMP-binding_C
all cells	t48h - t6h	1	Spis_XP_022805399_1	Gss	GO:0016874	ligase activity	MF	0.006	98	GSH_synth_ATP GSH_synthase
all cells	t48h - t6h	1	Spis_XP_022793337_1	Farsa	GO:0016874	ligase activity	MF	0.006	98	PheRS_DBD1 PheRS_DBD3 tRNA-synt_2d
all cells	t48h - t6h	1	Spis_XP_022788984_1	Ass1	GO:0016874	ligase activity	MF	0.006	98	Arginosuc_synth
all cells	t48h - t6h	1	Spis_XP_022795514_1	Uba6	GO:0016874	ligase activity	MF	0.006	98	ThiF E1_FCCH E1_4HB UBA_e1_thiolCys E1_UFD
all cells	t48h - t6h	1	Spis_XP_022795390_1	Rars	GO:0016874	ligase activity	MF	0.006	98	Arg_tRNA_synt_N tRNA-synt_1d DALR_1
all cells	t48h - t6h	1	Spis_XP_022787884_1	Vars/Vars2	GO:0016874	ligase activity	MF	0.006	98	tRNA-synt_1 Anticodon_1
all cells	t48h - t6h	1	Spis_XP_022785509_1	Ctps/Ctps2	GO:0016874	ligase activity	MF	0.006	98	CTP_synth_N GATase
all cells	t48h - t6h	1	Spis_XP_022780769_1	Atp5pb	GO:0016874	ligase activity	MF	0.006	98	Mt_ATP-synt_B
all cells	t48h - t6h	1	Spis_XP_022783406_1	Atg7	GO:0016874	ligase activity	MF	0.006	98	ATG7_N ThiF
all cells	t48h - t6h	1	Spis_XP_022790229_1	Atp5h	GO:0016874	ligase activity	MF	0.006	98	Mt_ATP-synt_D
all cells	t48h - t6h	1	Spis_XP_022809273_1	Rars	GO:0016874	ligase activity	MF	0.006	98	Arg_tRNA_synt_N tRNA-synt_1d
all cells	t48h - t6h	1	Spis_XP_022794077_1	Kars	GO:0016874	ligase activity	MF	0.006	98	tRNA_anti-codon tRNA-synt_2
all cells	t48h - t6h	1	Spis_XP_022794040_1	Lars	GO:0016874	ligase activity	MF	0.006	98	tRNA-synt_1 Anticodon_1
all cells	t48h - t6h	1	Spis_XP_022800578_1	Uba5	GO:0016874	ligase activity	MF	0.006	98	ThiF
all cells	t48h - t6h	1	Spis_XP_022804718_1	Nars	GO:0016874	ligase activity	MF	0.006	98	tRNA-synt_2
all cells	t48h - t6h	1	Spis_XP_022798561_1	Rtca	GO:0016874	ligase activity	MF	0.006	98	RTC RTC_insert
all cells	t48h - t6h	1	Spis_XP_022805582_1	Qars	GO:0016874	ligase activity	MF	0.006	98	tRNA_synt_1c_R1 tRNA_synt_1c_R2 tRNA-synt_1c tRNA-synt_1c_C
all cells	t48h - t6h	1	Spis_XP_022803148_1	Acsm1/Acsm2/Acsm3/Acsm4/Acsm5	GO:0016874	ligase activity	MF	0.006	98	AMP-binding AMP-binding_C
all cells	t48h - t6h	1	Spis_XP_022787073_1	Glul	GO:0016874	ligase activity	MF	0.006	98	Gln-synt_N Gln-synt_C
all cells	t48h - t6h	1	Spis_XP_022794052_1	Hars/Hars2	GO:0016874	ligase activity	MF	0.006	98	tRNA-synt_His HGTP_anticodon
all cells	t48h - t6h	1	Spis_XP_022790356_1	Atp5j	GO:0016874	ligase activity	MF	0.006	98	ATP-synt_F6
all cells	t48h - t6h	1	Spis_XP_022790035_1	Aars	GO:0016874	ligase activity	MF	0.006	98	tRNA-synt_2c tRNA_SAD DHHA1
all cells	t48h - t6h	1	Spis_XP_022795324_1	Acsf2	GO:0016874	ligase activity	MF	0.006	98	AMP-binding AMP-binding_C
all cells	t48h - t6h	1	Spis_XP_022793925_1	Tars/Tarsl2	GO:0016874	ligase activity	MF	0.006	98	TGS tRNA_SAD tRNA-synt_2b HGTP_anticodon
all cells	t48h - t6h	1	Spis_XP_022780447_1	Fars2	GO:0016874	ligase activity	MF	0.006	98	tRNA-synt_2d FDX-ACB
all cells	t48h - t6h	1	Spis_XP_022803242_1	Hlcs	GO:0016874	ligase activity	MF	0.006	98	BPL_N BPL_LplA_LipB BPL_C
all cells	t48h - t6h	1	Spis_XP_022788815_1	Gart	GO:0016874	ligase activity	MF	0.006	98	GARS_N GARS_A GARS_C AIRS AIRS_C Formyl_trans_N
all cells	t48h - t6h	1	Spis_XP_022801938_1	Eprs	GO:0016874	ligase activity	MF	0.006	98	tRNA-synt_1c tRNA-synt_1c_C WHEP-TRS tRNA-synt_2b HGTP_anticodon ProRS-C_1
all cells	t48h - t6h	1	Spis_XP_022782237_1	Acss1	GO:0016874	ligase activity	MF	0.006	98	ACAS_N AMP-binding AMP-binding_C
all cells	t48h - t6h	1	Spis_XP_022799568_1	Lig3	GO:0016874	ligase activity	MF	0.006	98	zf-PARP DNA_ligase_A_N DNA_ligase_A_M DNA_ligase_A_C
all cells	t48h - t6h	1	Spis_XP_022789096_1	Acsbg1/Acsbg2/Acsbg3	GO:0016874	ligase activity	MF	0.006	98	AMP-binding
all cells	t48h - t6h	1	Spis_XP_022781582_1	Suclg1	GO:0016874	ligase activity	MF	0.006	98	CoA_binding Ligase_CoA
all cells	t48h - t6h	1	Spis_XP_022804578_1	Lig4	GO:0016874	ligase activity	MF	0.006	98	DNA_ligase_A_N DNA_ligase_A_M DNA_ligase_A_C BRCT_2 DNA_ligase_IV
all cells	t48h - t6h	1	Spis_XP_022794491_1	Homeodomains:Pou6f1/Pou6f2	GO:0016874	ligase activity	MF	0.006	98	DFP Pou Homeodomain
all cells	t48h - t6h	1	Spis_XP_022790607_1	Aacs	GO:0016874	ligase activity	MF	0.006	98	ACAS_N AMP-binding
all cells	t48h - t6h	1	Spis_XP_022799434_1	Gars	GO:0016874	ligase activity	MF	0.006	98	WHEP-TRS tRNA-synt_2b HGTP_anticodon
all cells	t48h - t6h	1	Spis_YP_002149706_1	mt-Atp6	GO:0016874	ligase activity	MF	0.006	98	ATP-synt_A
all cells	t48h - t6h	1	Spis_XP_022792135_1	Hdac11/Uba1/Uba1y	GO:0016874	ligase activity	MF	0.006	98	ThiF E1_FCCH E1_4HB UBA_e1_thiolCys E1_UFD
all cells	t48h - t6h	1	Spis_XP_022792791_1	Adss/Adssl1	GO:0016874	ligase activity	MF	0.006	98	Adenylsucc_synt
all cells	t48h - t6h	1	Spis_XP_022781435_1	Wars2	GO:0016874	ligase activity	MF	0.006	98	tRNA-synt_1b
all cells	t48h - t6h	1	Spis_XP_022801299_1	Paics	GO:0016874	ligase activity	MF	0.006	98	SAICAR_synt AIRC
all cells	t48h - t6h	1	Spis_XP_022805280_1	Pccb	GO:0016874	ligase activity	MF	0.006	98	Carboxyl_trans
all cells	t48h - t6h	1	Spis_Spis5580_1	Atp5c1	GO:0016874	ligase activity	MF	0.006	98	ATP-synt DDE_Tnp_4
all cells	t48h - t6h	1	Spis_XP_022795329_1	Acsf2	GO:0016874	ligase activity	MF	0.006	98	AMP-binding AMP-binding_C
all cells	t48h - t6h	1	Spis_XP_022782141_1	Atp5d	GO:0016874	ligase activity	MF	0.006	98	ATP-synt_DE_N
all cells	t48h - t6h	1	Spis_XP_022788396_1	Farsb	GO:0016874	ligase activity	MF	0.006	98	PhetRS_B1 B3_4 B5 tRNA_synthFbeta
all cells	t48h - t6h	1	Spis_XP_022789631_1	Slc27a1/Slc27a4	GO:0016874	ligase activity	MF	0.006	98	AMP-binding AMP-binding_C
all cells	t48h - t6h	1	Spis_XP_022785627_1	Atp5b	GO:0016874	ligase activity	MF	0.006	98	ATP-synt_ab_N ATP-synt_ab
all cells	t48h - t6h	1	Spis_XP_022785113_1	Sucla2	GO:0016874	ligase activity	MF	0.006	98	ATP-grasp_2 Ligase_CoA
all cells	t48h - t6h	1	Spis_XP_022796235_1	Acss2	GO:0016874	ligase activity	MF	0.006	98	AMP-binding AMP-binding_C
all cells	t48h - t6h	1	Spis_XP_022792555_1	Acsl3/Acsl4	GO:0016874	ligase activity	MF	0.006	98	AMP-binding
all cells	t48h - t6h	1	Spis_XP_022784869_1	Atp5a1	GO:0016874	ligase activity	MF	0.006	98	ATP-synt_ab_N ATP-synt_ab ATP-synt_ab_C
all cells	t48h - t6h	1	Spis_XP_022787072_1	Glul	GO:0016874	ligase activity	MF	0.006	98	Gln-synt_N Gln-synt_C
all cells	t48h - t6h	1	Spis_XP_022808231_1	Fpgs	GO:0016874	ligase activity	MF	0.006	98	Mur_ligase_M
all cells	t48h - t6h	1	Spis_XP_022807436_1	Mdm2/Mdm4	GO:0016874	ligase activity	MF	0.006	98	zf-C3HC4_3
all cells	t48h - t6h	1	Spis_XP_022792158_1	Hdac11/Uba1/Uba1y	GO:0016874	ligase activity	MF	0.006	98	Hist_deacetyl
all cells	t48h - t6h	1	Spis_XP_022803927_1	Rimkla/Rimklb	GO:0016874	ligase activity	MF	0.006	98	Dala_Dala_lig_C
all cells	t48h - t6h	1	Spis_XP_022787330_1	Ghdc	GO:0016874	ligase activity	MF	0.006	98	GH3
all cells	t48h - t6h	1	Spis_XP_022795248_1	Gclc	GO:0016874	ligase activity	MF	0.006	98	GCS
all cells	t48h - t6h	1	Spis_XP_022786932_1	Gclm	GO:0016874	ligase activity	MF	0.006	98	NA	NA
all cells	t48h - t6h	1	Spis_XP_022785314_1	Tpgs1	GO:0016874	ligase activity	MF	0.006	98	NA	NA
all cells	t48h - t6h	1	Spis_XP_022779268_1	Pink1	GO:0022900	electron transport chain	BP	0.006	56	Pkinase	Pkinase(7.8E-05)
all cells	t48h - t6h	1	Spis_XP_022798479_1	Cdk1	GO:0022900	electron transport chain	BP	0.006	56	Pkinase	Pkinase(7.8E-05)
all cells	t48h - t6h	1	Spis_XP_022791734_1	Dhrs2/Dhrs4	GO:0022900	electron transport chain	BP	0.006	56	adh_short_C2	adh_short_C2(2.9E-02)
all cells	t48h - t6h	1	Spis_XP_022788835_1	Etfdh	GO:0022900	electron transport chain	BP	0.006	56	Pyr_redox_2 ETF_QO
all cells	t48h - t6h	1	Spis_XP_022800508_1	Dld	GO:0022900	electron transport chain	BP	0.006	56	Pyr_redox_2 Pyr_redox_dim
all cells	t48h - t6h	1	Spis_XP_022802989_1	Uqcrc2	GO:0022900	electron transport chain	BP	0.006	56	Peptidase_M16 Peptidase_M16_C
all cells	t48h - t6h	1	Spis_XP_022792254_1	Ndufb8	GO:0022900	electron transport chain	BP	0.006	56	NDUF_B8
all cells	t48h - t6h	1	Spis_XP_022780173_1	Park7	GO:0022900	electron transport chain	BP	0.006	56	DJ-1_PfpI
all cells	t48h - t6h	1	Spis_XP_022786715_1	Ndufv2	GO:0022900	electron transport chain	BP	0.006	56	2Fe-2S_thioredx
all cells	t48h - t6h	1	Spis_XP_022790497_1	Uqcrh	GO:0022900	electron transport chain	BP	0.006	56	UCR_hinge
all cells	t48h - t6h	1	Spis_XP_022785608_1	Ndufs1	GO:0022900	electron transport chain	BP	0.006	56	Fer2_4 NADH-G_4Fe-4S_3 Molybdopterin NADH_dhqG_C
all cells	t48h - t6h	1	Spis_XP_022789428_1		GO:0022900	electron transport chain	BP	0.006	56	Acyltransferase
all cells	t48h - t6h	1	Spis_XP_022802479_1	Coq9	GO:0022900	electron transport chain	BP	0.006	56	COQ9
all cells	t48h - t6h	1	Spis_XP_022803091_1	Ndufaf1	GO:0022900	electron transport chain	BP	0.006	56	CIA30
all cells	t48h - t6h	1	Spis_XP_022807619_1	Etfb/Etfbl	GO:0022900	electron transport chain	BP	0.006	56	ETF
all cells	t48h - t6h	1	Spis_XP_022784927_1	Etfa	GO:0022900	electron transport chain	BP	0.006	56	ETF ETF_alpha
all cells	t48h - t6h	1	Spis_Spis9829_1	Etfrf1	GO:0022900	electron transport chain	BP	0.006	56	Complex1_LYR
all cells	t48h - t6h	1	Spis_XP_022797237_1	Fdx1	GO:0022900	electron transport chain	BP	0.006	56	Fer2
all cells	t48h - t6h	1	Spis_XP_022785145_1	Coq7	GO:0022900	electron transport chain	BP	0.006	56	COQ7
all cells	t48h - t6h	1	Spis_YP_002149702_1	mt-Nd1	GO:0022900	electron transport chain	BP	0.006	56	NADHdh
all cells	t48h - t6h	1	Spis_YP_002149711_1	mt-Nd3	GO:0022900	electron transport chain	BP	0.006	56	Oxidored_q4
all cells	t48h - t6h	1	Spis_YP_002149709_1	mt-Co2	GO:0022900	electron transport chain	BP	0.006	56	COX2_TM COX2
all cells	t48h - t6h	1	Spis_YP_002149703_1	mt-Cytb	GO:0022900	electron transport chain	BP	0.006	56	Cytochrome_B Cytochrom_B_C
all cells	t48h - t6h	1	Spis_XP_022787404_1	Vps54	GO:0022900	electron transport chain	BP	0.006	56	Vps54_N Vps54
all cells	t48h - t6h	1	Spis_YP_002149708_1	mt-Co3	GO:0022900	electron transport chain	BP	0.006	56	COX3
all cells	t48h - t6h	1	Spis_XP_022794498_1	Ndufa10	GO:0022900	electron transport chain	BP	0.006	56	dNK
all cells	t48h - t6h	1	Spis_XP_022789657_1	Polg2	GO:0022900	electron transport chain	BP	0.006	56	HGTP_anticodon
all cells	t48h - t6h	1	Spis_XP_022788101_1	Uqcrb	GO:0022900	electron transport chain	BP	0.006	56	UCR_14kD
all cells	t48h - t6h	1	Spis_XP_022804935_1	Sdha	GO:0022900	electron transport chain	BP	0.006	56	FAD_binding_2 Succ_DH_flav_C
all cells	t48h - t6h	1	Spis_XP_022799031_1	Sod2	GO:0022900	electron transport chain	BP	0.006	56	Sod_Fe_N Sod_Fe_C
all cells	t48h - t6h	1	Spis_XP_022785652_1	Sdhaf2	GO:0022900	electron transport chain	BP	0.006	56	Sdh5
all cells	t48h - t6h	1	Spis_XP_022799244_1	Fdx2	GO:0022900	electron transport chain	BP	0.006	56	Fer2
all cells	t48h - t6h	1	Spis_XP_022802766_1	Cyc1	GO:0022900	electron transport chain	BP	0.006	56	Cytochrom_C1
all cells	t48h - t6h	1	Spis_XP_022794833_1	Ndufs6	GO:0022900	electron transport chain	BP	0.006	56	zf-CHCC
all cells	t48h - t6h	1	Spis_XP_022794255_1	Por	GO:0022900	electron transport chain	BP	0.006	56	Flavodoxin_1 FAD_binding_1 NAD_binding_1
all cells	t48h - t6h	1	Spis_XP_022793192_1	Ndufs2	GO:0022900	electron transport chain	BP	0.006	56	Complex1_49kDa
all cells	t48h - t6h	1	Spis_XP_022792892_1	Slc25a12/Slc25a13	GO:0022900	electron transport chain	BP	0.006	56	EF-hand_8 EF-hand_5 Mito_carr
all cells	t48h - t6h	1	Spis_XP_022784931_1	Gba	GO:0022900	electron transport chain	BP	0.006	56	Glyco_hydro_30 Glyco_hydro_30C
all cells	t48h - t6h	1	Spis_XP_022784890_1	Gba	GO:0022900	electron transport chain	BP	0.006	56	Glyco_hydro_30 Glyco_hydro_30C
all cells	t48h - t6h	1	Spis_XP_022786435_1	Cycs/Cyct	GO:0022900	electron transport chain	BP	0.006	56	Cytochrom_C
all cells	t48h - t6h	1	Spis_XP_022799309_1	Mybbp1a	GO:0022900	electron transport chain	BP	0.006	56	DNA_pol_phi
all cells	t48h - t6h	1	Spis_XP_022798056_1	Cox4i1/Cox4i2	GO:0022900	electron transport chain	BP	0.006	56	COX4
all cells	t48h - t6h	1	Spis_XP_022795286_1	Cox5a	GO:0022900	electron transport chain	BP	0.006	56	COX5A
all cells	t48h - t6h	1	Spis_XP_022782546_1	Gpd1/Gpd1l	GO:0022900	electron transport chain	BP	0.006	56	NAD_Gly3P_dh_N NAD_Gly3P_dh_C
all cells	t48h - t6h	1	Spis_XP_022807573_1	Ndufs4	GO:0022900	electron transport chain	BP	0.006	56	ETC_C1_NDUFA4
all cells	t48h - t6h	1	Spis_XP_022789584_1	Sdhb	GO:0022900	electron transport chain	BP	0.006	56	Fer2_3 Fer4_17
all cells	t48h - t6h	1	Spis_XP_022803702_1	Cox6a1/Cox6a2	GO:0022900	electron transport chain	BP	0.006	56	COX6A
all cells	t48h - t6h	1	Spis_XP_022807432_1	Ndufv1	GO:0022900	electron transport chain	BP	0.006	56	Complex1_51K NADH_4Fe-4S
all cells	t48h - t6h	1	Spis_YP_002149704_1	mt-Nd2	GO:0022900	electron transport chain	BP	0.006	56	Proton_antipo_M
all cells	t48h - t6h	1	Spis_YP_002149707_1	mt-Nd4	GO:0022900	electron transport chain	BP	0.006	56	Proton_antipo_M
all cells	t48h - t6h	1	Spis_YP_002149713_1	mt-Co1	GO:0022900	electron transport chain	BP	0.006	56	COX1
all cells	t48h - t6h	1	Spis_XP_022799651_1	Afg1l	GO:0022900	electron transport chain	BP	0.006	56	AFG1_ATPase
all cells	t48h - t6h	1	Spis_XP_022790374_1	Slc37a1/Slc37a2	GO:0022900	electron transport chain	BP	0.006	56	MFS_1
all cells	t48h - t6h	1	Spis_XP_022792652_1	Enox1/Enox2	GO:0022900	electron transport chain	BP	0.006	56	NA	NA
all cells	t48h - t6h	1	Spis_XP_022799340_1	Mybbp1a	GO:0022900	electron transport chain	BP	0.006	56	NA	NA
all cells	t48h - t6h	1	Spis_XP_022791486_1	Immp2l	GO:0022900	electron transport chain	BP	0.006	56	NA	NA
all cells	t48h - t6h	1	Spis_XP_022792787_1	Mpp5	GO:0019205	nucleobase-containing compound kinase ac...	MF	0.0061	24	CH PDZ SH3_2 Guanylate_kin	CH(1.9E-04)
all cells	t48h - t6h	1	Spis_XP_022794005_1	Nme1/Nme2	GO:0019205	nucleobase-containing compound kinase ac...	MF	0.0061	24	NDK
all cells	t48h - t6h	1	Spis_XP_022798668_1	Nme6	GO:0019205	nucleobase-containing compound kinase ac...	MF	0.0061	24	NDK
all cells	t48h - t6h	1	Spis_XP_022792556_1	Nme7	GO:0019205	nucleobase-containing compound kinase ac...	MF	0.0061	24	NDK
all cells	t48h - t6h	1	Spis_XP_022786566_1	Nme5	GO:0019205	nucleobase-containing compound kinase ac...	MF	0.0061	24	NDK Dpy-30
all cells	t48h - t6h	1	Spis_XP_022802742_1	Adk	GO:0019205	nucleobase-containing compound kinase ac...	MF	0.0061	24	PfkB
all cells	t48h - t6h	1	Spis_XP_022788033_1	Ak7	GO:0019205	nucleobase-containing compound kinase ac...	MF	0.0061	24	ADK Dpy-30
all cells	t48h - t6h	1	Spis_XP_022793666_1	Guk1	GO:0019205	nucleobase-containing compound kinase ac...	MF	0.0061	24	Guanylate_kin
all cells	t48h - t6h	1	Spis_XP_022783072_1	Ak3/Ak4	GO:0019205	nucleobase-containing compound kinase ac...	MF	0.0061	24	ADK ADK_lid
all cells	t48h - t6h	1	Spis_XP_022802024_1	Lrguk	GO:0019205	nucleobase-containing compound kinase ac...	MF	0.0061	24	LRR_9 Guanylate_kin
all cells	t48h - t6h	1	Spis_XP_022805797_1	Pnkp	GO:0019205	nucleobase-containing compound kinase ac...	MF	0.0061	24	FHA_2 PNK3P AAA_33
all cells	t48h - t6h	1	Spis_XP_022800047_1	Ak2	GO:0019205	nucleobase-containing compound kinase ac...	MF	0.0061	24	ADK ADK_lid
all cells	t48h - t6h	1	Spis_XP_022800365_1	Ak1/Ak5	GO:0019205	nucleobase-containing compound kinase ac...	MF	0.0061	24	ADK
all cells	t48h - t6h	1	Spis_XP_022784264_1	Nol9	GO:0019205	nucleobase-containing compound kinase ac...	MF	0.0061	24	CLP1_P
all cells	t48h - t6h	1	Spis_XP_022781632_1	Nt5c2	GO:0019205	nucleobase-containing compound kinase ac...	MF	0.0061	24	5_nucleotid
all cells	t48h - t6h	1	Spis_XP_022792865_1	Ak6/Taf9/Taf9b	GO:0019205	nucleobase-containing compound kinase ac...	MF	0.0061	24	TFIID-31kDa
all cells	t48h - t6h	1	Spis_XP_022808337_1	Tk2	GO:0019205	nucleobase-containing compound kinase ac...	MF	0.0061	24	dNK
all cells	t48h - t6h	1	Spis_XP_022782857_1	Ak8	GO:0019205	nucleobase-containing compound kinase ac...	MF	0.0061	24	ADK
all cells	t48h - t6h	1	Spis_XP_022781453_1	Ak9	GO:0019205	nucleobase-containing compound kinase ac...	MF	0.0061	24	ADK
all cells	t48h - t6h	1	Spis_XP_022800294_1	Tk1	GO:0019205	nucleobase-containing compound kinase ac...	MF	0.0061	24	TK
all cells	t48h - t6h	1	Spis_XP_022807245_1	Clp1	GO:0019205	nucleobase-containing compound kinase ac...	MF	0.0061	24	CLP1_N CLP1_P Clp1
all cells	t48h - t6h	1	Spis_XP_022792143_1	Dtymk	GO:0019205	nucleobase-containing compound kinase ac...	MF	0.0061	24	Thymidylate_kin
all cells	t48h - t6h	1	Spis_XP_022800074_1	Pck1/Pck2	GO:0019205	nucleobase-containing compound kinase ac...	MF	0.0061	24	PEPCK_N PEPCK_GTP
all cells	t48h - t6h	1	Spis_XP_022782798_1	Uck1/Uck2	GO:0019205	nucleobase-containing compound kinase ac...	MF	0.0061	24	PRK
all cells	t48h - t6h	1	Spis_XP_022807122_1	Ralbp1	GO:0042626	ATPase-coupled transmembrane transporter...	MF	0.0061	47	RhoGAP	RhoGAP(4.5E-04)
all cells	t48h - t6h	1	Spis_XP_022781484_1	Bcs1l	GO:0042626	ATPase-coupled transmembrane transporter...	MF	0.0061	47	BCS1_N AAA	AAA(2.1E-03)
all cells	t48h - t6h	1	Spis_XP_022791351_1	Abcg1/Abcg4	GO:0042626	ATPase-coupled transmembrane transporter...	MF	0.0061	47	ABC_tran ABC2_membrane_7 ABC2_membrane
all cells	t48h - t6h	1	Spis_XP_022785081_1	Abcc1/Abcc2/Abcc3/Abcc6	GO:0042626	ATPase-coupled transmembrane transporter...	MF	0.0061	47	ABC_membrane ABC_tran
all cells	t48h - t6h	1	Spis_XP_022783398_1	Atp6v0c	GO:0042626	ATPase-coupled transmembrane transporter...	MF	0.0061	47	ATP-synt_C
all cells	t48h - t6h	1	Spis_XP_022800439_1	Abcc4/Cftr	GO:0042626	ATPase-coupled transmembrane transporter...	MF	0.0061	47	ABC_membrane ABC_tran
all cells	t48h - t6h	1	Spis_XP_022793406_1	Atp6v0a1	GO:0042626	ATPase-coupled transmembrane transporter...	MF	0.0061	47	V_ATPase_I
all cells	t48h - t6h	1	Spis_XP_022804956_1	Abcc10/Abcc12/Abcc5	GO:0042626	ATPase-coupled transmembrane transporter...	MF	0.0061	47	ABC_membrane ABC_tran
all cells	t48h - t6h	1	Spis_XP_022793475_1	Abcc10/Abcc12/Abcc5	GO:0042626	ATPase-coupled transmembrane transporter...	MF	0.0061	47	ABC_membrane ABC_tran
all cells	t48h - t6h	1	Spis_XP_022785627_1	Atp5b	GO:0042626	ATPase-coupled transmembrane transporter...	MF	0.0061	47	ATP-synt_ab_N ATP-synt_ab
all cells	t48h - t6h	1	Spis_XP_022802973_1	Abca14/Abca15/Abca16/Abca17/Abca3	GO:0042626	ATPase-coupled transmembrane transporter...	MF	0.0061	47	ABC2_membrane_3 ABC_tran
all cells	t48h - t6h	1	Spis_XP_022804094_1	Abcc1/Abcc2/Abcc3/Abcc6	GO:0042626	ATPase-coupled transmembrane transporter...	MF	0.0061	47	ABC_membrane ABC_tran
all cells	t48h - t6h	1	Spis_XP_022789598_1	Abcb7	GO:0042626	ATPase-coupled transmembrane transporter...	MF	0.0061	47	ABC_membrane ABC_tran
all cells	t48h - t6h	1	Spis_XP_022800445_1	Abcc4/Cftr	GO:0042626	ATPase-coupled transmembrane transporter...	MF	0.0061	47	ABC_membrane ABC_tran
all cells	t48h - t6h	1	Spis_XP_022795094_1	Atp6v0a1	GO:0042626	ATPase-coupled transmembrane transporter...	MF	0.0061	47	V_ATPase_I
all cells	t48h - t6h	1	Spis_XP_022782118_1	Atp6v0b	GO:0042626	ATPase-coupled transmembrane transporter...	MF	0.0061	47	ATP-synt_C
all cells	t48h - t6h	1	Spis_XP_022783708_1	Abcd1/Abcd2	GO:0042626	ATPase-coupled transmembrane transporter...	MF	0.0061	47	ABC_membrane_2 ABC_tran
all cells	t48h - t6h	1	Spis_XP_022801987_1	Abcc1/Abcc2/Abcc3/Abcc6	GO:0042626	ATPase-coupled transmembrane transporter...	MF	0.0061	47	ABC_membrane ABC_tran
all cells	t48h - t6h	1	Spis_XP_022807686_1	Atp6v1d	GO:0042626	ATPase-coupled transmembrane transporter...	MF	0.0061	47	ATP-synt_D
all cells	t48h - t6h	1	Spis_XP_022798049_1	Atp6v0d1/Atp6v0d2	GO:0042626	ATPase-coupled transmembrane transporter...	MF	0.0061	47	vATP-synt_AC39
all cells	t48h - t6h	1	Spis_XP_022800111_1	Abcc1/Abcc2/Abcc3/Abcc6	GO:0042626	ATPase-coupled transmembrane transporter...	MF	0.0061	47	ABC_membrane ABC_tran
all cells	t48h - t6h	1	Spis_XP_022787215_1	Abcd4	GO:0042626	ATPase-coupled transmembrane transporter...	MF	0.0061	47	ABC_membrane_2 ABC_tran
all cells	t48h - t6h	1	Spis_XP_022781974_1	Abca5/Abca6/Abca8a/Abca8b/Abca9	GO:0042626	ATPase-coupled transmembrane transporter...	MF	0.0061	47	ABC2_membrane_3 ABC_tran
all cells	t48h - t6h	1	Spis_XP_022787340_1	Abcb6	GO:0042626	ATPase-coupled transmembrane transporter...	MF	0.0061	47	MTABC_N ABC_membrane ABC_tran
all cells	t48h - t6h	1	Spis_XP_022804131_1	Atp6v1h	GO:0042626	ATPase-coupled transmembrane transporter...	MF	0.0061	47	V-ATPase_H_N V-ATPase_H_C
all cells	t48h - t6h	1	Spis_XP_022804087_1	Abcc1/Abcc2/Abcc3/Abcc6	GO:0042626	ATPase-coupled transmembrane transporter...	MF	0.0061	47	ABC_membrane ABC_tran
all cells	t48h - t6h	1	Spis_XP_022797108_1	Atp7a/Atp7b	GO:0042626	ATPase-coupled transmembrane transporter...	MF	0.0061	47	HMA E1-E2_ATPase Hydrolase
all cells	t48h - t6h	1	Spis_XP_022796167_1	Abcc4/Cftr	GO:0042626	ATPase-coupled transmembrane transporter...	MF	0.0061	47	ABC_membrane ABC_tran
all cells	t48h - t6h	1	Spis_XP_022804241_1	Abca1/Abca12/Abca13/Abca4/Abca7	GO:0042626	ATPase-coupled transmembrane transporter...	MF	0.0061	47	Trefoil ABC2_membrane_3 ABC_tran
all cells	t48h - t6h	1	Spis_XP_022805266_1	Atp6v1a	GO:0042626	ATPase-coupled transmembrane transporter...	MF	0.0061	47	ATP-synt_ab_N ATP-synt_ab_Xtn ATP-synt_ab
all cells	t48h - t6h	1	Spis_XP_022782223_1	Abcb10	GO:0042626	ATPase-coupled transmembrane transporter...	MF	0.0061	47	ABC_membrane ABC_tran
all cells	t48h - t6h	1	Spis_XP_022792534_1	Atp5l	GO:0042626	ATPase-coupled transmembrane transporter...	MF	0.0061	47	ATP-synt_G
all cells	t48h - t6h	1	Spis_XP_022806581_1	Abcc4/Cftr	GO:0042626	ATPase-coupled transmembrane transporter...	MF	0.0061	47	ABC_membrane ABC_tran
all cells	t48h - t6h	1	Spis_XP_022800123_1	Atp12a/Atp1a1/Atp1a2/Atp1a3/Atp1a4/Atp4a	GO:0042626	ATPase-coupled transmembrane transporter...	MF	0.0061	47	Cation_ATPase_N E1-E2_ATPase Cation_ATPase Hydrolase Cation_ATPase_C
all cells	t48h - t6h	1	Spis_XP_022810412_1	Atp6v1c1/Atp6v1c2	GO:0042626	ATPase-coupled transmembrane transporter...	MF	0.0061	47	V-ATPase_C
all cells	t48h - t6h	1	Spis_XP_022798176_1	Abcd3	GO:0042626	ATPase-coupled transmembrane transporter...	MF	0.0061	47	ABC_membrane_2 ABC_tran
all cells	t48h - t6h	1	Spis_XP_022786552_1	Atp6v1e1/Atp6v1e2	GO:0042626	ATPase-coupled transmembrane transporter...	MF	0.0061	47	vATP-synt_E
all cells	t48h - t6h	1	Spis_XP_022798044_1	Atp2c1/Atp2c2	GO:0042626	ATPase-coupled transmembrane transporter...	MF	0.0061	47	Cation_ATPase_N E1-E2_ATPase Hydrolase Cation_ATPase_C
all cells	t48h - t6h	1	Spis_XP_022781976_1	Abca5/Abca6/Abca8a/Abca8b/Abca9	GO:0042626	ATPase-coupled transmembrane transporter...	MF	0.0061	47	ABC2_membrane_3 ABC_tran
all cells	t48h - t6h	1	Spis_XP_022808452_1	Atp6v1c1/Atp6v1c2	GO:0042626	ATPase-coupled transmembrane transporter...	MF	0.0061	47	V-ATPase_C
all cells	t48h - t6h	1	Spis_XP_022785723_1	Atp2b1/Atp2b2/Atp2b3/Atp2b4	GO:0042626	ATPase-coupled transmembrane transporter...	MF	0.0061	47	Cation_ATPase_N E1-E2_ATPase Cation_ATPase Hydrolase_3 Cation_ATPase_C ATP_Ca_trans_C
all cells	t48h - t6h	1	Spis_XP_022798948_1	Atp12a/Atp1a1/Atp1a2/Atp1a3/Atp1a4/Atp4a	GO:0042626	ATPase-coupled transmembrane transporter...	MF	0.0061	47	Cation_ATPase_N E1-E2_ATPase Cation_ATPase Hydrolase Cation_ATPase_C
all cells	t48h - t6h	1	Spis_XP_022801478_1	Ipo7/Ipo8	GO:0042626	ATPase-coupled transmembrane transporter...	MF	0.0061	47	IBN_N Cse1
all cells	t48h - t6h	1	Spis_XP_022793466_1	Cpox	GO:0042626	ATPase-coupled transmembrane transporter...	MF	0.0061	47	Coprogen_oxidas
all cells	t48h - t6h	1	Spis_XP_022787883_1	Abca2	GO:0042626	ATPase-coupled transmembrane transporter...	MF	0.0061	47	ABC2_membrane_3 ABC_tran
all cells	t48h - t6h	1	Spis_XP_022790505_1	Atp6v1b1/Atp6v1b2	GO:0042626	ATPase-coupled transmembrane transporter...	MF	0.0061	47	ATP-synt_ab_N ATP-synt_ab
all cells	t48h - t6h	1	Spis_XP_022804250_1	Abca1/Abca12/Abca13/Abca4/Abca7	GO:0042626	ATPase-coupled transmembrane transporter...	MF	0.0061	47	NA	NA
all cells	t48h - t6h	1	Spis_XP_022790946_1	Fermt1/Fermt2/Fermt3	GO:0001952	regulation of cell-matrix adhesion	BP	0.0062	36	Kindlin_2_N FERM_M PH	PH(1.4E-06)
all cells	t48h - t6h	1	Spis_XP_022784230_1	Skap1/Skap2	GO:0001952	regulation of cell-matrix adhesion	BP	0.0062	36	PH SH3_9	PH(1.4E-06)
all cells	t48h - t6h	1	Spis_XP_022794179_1	Rasa1	GO:0001952	regulation of cell-matrix adhesion	BP	0.0062	36	SH2 SH3_1 PH C2 RasGAP	PH(1.4E-06)
all cells	t48h - t6h	1	Spis_XP_022806716_1	Cask/Mpp1	GO:0001952	regulation of cell-matrix adhesion	BP	0.0062	36	Pkinase L27 PDZ SH3_1 Guanylate_kin	Pkinase(7.8E-05)
all cells	t48h - t6h	1	Spis_XP_022799829_1	Rock1/Rock2	GO:0001952	regulation of cell-matrix adhesion	BP	0.0062	36	Pkinase Rho_Binding	Pkinase(7.8E-05)
all cells	t48h - t6h	1	Spis_XP_022809049_1	Peak1/Prag1	GO:0001952	regulation of cell-matrix adhesion	BP	0.0062	36	Pkinase	Pkinase(7.8E-05)
all cells	t48h - t6h	1	Spis_XP_022791957_1	Slk/Stk10	GO:0001952	regulation of cell-matrix adhesion	BP	0.0062	36	Pkinase PKK	Pkinase(7.8E-05)
all cells	t48h - t6h	1	Spis_XP_022789557_1	Prkci/Prkcz	GO:0001952	regulation of cell-matrix adhesion	BP	0.0062	36	PB1 C1_1 Pkinase Pkinase_C	Pkinase(7.8E-05)
all cells	t48h - t6h	1	Spis_XP_022782832_1	Dmd/Drp2/Utrn	GO:0001952	regulation of cell-matrix adhesion	BP	0.0062	36	CH Spectrin PLAT WW EF-hand_2 EF-hand_3 ZZ	CH(1.9E-04)
all cells	t48h - t6h	1	Spis_XP_022788215_1	Arhgap36/Arhgap6	GO:0001952	regulation of cell-matrix adhesion	BP	0.0062	36	RhoGAP	RhoGAP(4.5E-04)
all cells	t48h - t6h	1	Spis_XP_022788048_1	Dicer1	GO:0001952	regulation of cell-matrix adhesion	BP	0.0062	36	ResIII Helicase_C Dicer_dimer Ribonuclease_3	Helicase_C(9.1E-04)
all cells	t48h - t6h	1	Spis_XP_022788046_1	Dicer1	GO:0001952	regulation of cell-matrix adhesion	BP	0.0062	36	DEAD Helicase_C Dicer_dimer PAZ Ribonuclease_3	Helicase_C(9.1E-04)
all cells	t48h - t6h	1	Spis_XP_022780292_1	Myh10/Myh11/Myh14/Myh9	GO:0001952	regulation of cell-matrix adhesion	BP	0.0062	36	Myosin_N Myosin_head IQ Myosin_tail_1	IQ(3.0E-02)
all cells	t48h - t6h	1	Spis_XP_022793110_1	Ctnnb1/Jup	GO:0001952	regulation of cell-matrix adhesion	BP	0.0062	36	Arm
all cells	t48h - t6h	1	Spis_XP_022796444_1	Fam107a/Fam107b	GO:0001952	regulation of cell-matrix adhesion	BP	0.0062	36	SH3_1 DUF1151
all cells	t48h - t6h	1	Spis_XP_022787004_1	Rcc2	GO:0001952	regulation of cell-matrix adhesion	BP	0.0062	36	RCC1
all cells	t48h - t6h	1	Spis_XP_022786774_1	Ptk2	GO:0001952	regulation of cell-matrix adhesion	BP	0.0062	36	FERM_N_2 FERM_M Pkinase_Tyr Focal_AT
all cells	t48h - t6h	1	Spis_XP_022782800_1	Tsc1	GO:0001952	regulation of cell-matrix adhesion	BP	0.0062	36	Hamartin
all cells	t48h - t6h	1	Spis_XP_022794177_1	Lims1/Lims2	GO:0001952	regulation of cell-matrix adhesion	BP	0.0062	36	LIM
all cells	t48h - t6h	1	Spis_XP_022786134_1	Rras/Rras2	GO:0001952	regulation of cell-matrix adhesion	BP	0.0062	36	Ras
all cells	t48h - t6h	1	Spis_XP_022806045_1	Pten	GO:0001952	regulation of cell-matrix adhesion	BP	0.0062	36	DSPc PTEN_C2
all cells	t48h - t6h	1	Spis_XP_022787279_1	Clasp1/Clasp2	GO:0001952	regulation of cell-matrix adhesion	BP	0.0062	36	CLASP_N
all cells	t48h - t6h	1	Spis_XP_022799230_1	Vcl	GO:0001952	regulation of cell-matrix adhesion	BP	0.0062	36	Vinculin
all cells	t48h - t6h	1	Spis_XP_022780557_1	Poldip2	GO:0001952	regulation of cell-matrix adhesion	BP	0.0062	36	YccV-like DUF525
all cells	t48h - t6h	1	Spis_XP_022789179_1	Pten	GO:0001952	regulation of cell-matrix adhesion	BP	0.0062	36	DSPc PTEN_C2
all cells	t48h - t6h	1	Spis_XP_022783041_1	F12/Habp2/Hgfac/Pik3ip1/Plat/Plau	GO:0001952	regulation of cell-matrix adhesion	BP	0.0062	36	Fz I-set Kringle Pkinase_Tyr
all cells	t48h - t6h	1	Spis_XP_022786722_1	Dupd1/Dusp13/Dusp26/Dusp27/Dusp3	GO:0001952	regulation of cell-matrix adhesion	BP	0.0062	36	DSPc
all cells	t48h - t6h	1	Spis_XP_022793222_1	Pik3cb/Pik3cd	GO:0001952	regulation of cell-matrix adhesion	BP	0.0062	36	PI3K_p85B PI3K_rbd PI3K_C2 PI3Ka PI3_PI4_kinase
all cells	t48h - t6h	1	Spis_XP_022794857_1	Ppm1e/Ppm1f	GO:0001952	regulation of cell-matrix adhesion	BP	0.0062	36	PP2C
all cells	t48h - t6h	1	Spis_XP_022798756_1	Nf1	GO:0001952	regulation of cell-matrix adhesion	BP	0.0062	36	RasGAP CRAL_TRIO_2
all cells	t48h - t6h	1	Spis_XP_022799356_1	Cd36/Scarb1/Scarb2	GO:0001952	regulation of cell-matrix adhesion	BP	0.0062	36	CD36
all cells	t48h - t6h	1	Spis_XP_022801340_1	Ilk	GO:0001952	regulation of cell-matrix adhesion	BP	0.0062	36	Ank Ank_2 Pkinase_Tyr
all cells	t48h - t6h	1	Spis_XP_022791135_1	Jag1/Jag2	GO:0001952	regulation of cell-matrix adhesion	BP	0.0062	36	DSL EGF hEGF
all cells	t48h - t6h	1	Spis_XP_022779855_1	Egfem1/Scarf1/Scarf2/Tek/Tie1/Vwce	GO:0001952	regulation of cell-matrix adhesion	BP	0.0062	36	I-set Ig_3 Pkinase_Tyr
all cells	t48h - t6h	1	Spis_XP_022789959_1	Acvr1/Acvrl1	GO:0001952	regulation of cell-matrix adhesion	BP	0.0062	36	Pkinase_Tyr
all cells	t48h - t6h	1	Spis_XP_022785285_1	Disc1	GO:0001952	regulation of cell-matrix adhesion	BP	0.0062	36	NA	NA
all cells	t48h - t6h	1	Spis_XP_022808294_1	Pafah1b1	GO:0005871	kinesin complex	CC	0.0062	24	WD40	WD40(4.3E-10)
all cells	t48h - t6h	1	Spis_XP_022790064_1	Kif21a/Kif21b	GO:0005871	kinesin complex	CC	0.0062	24	Kinesin WD40	WD40(4.3E-10);Kinesin(2.1E-04)
all cells	t48h - t6h	1	Spis_XP_022806565_1	Kif13a/Kif13b	GO:0005871	kinesin complex	CC	0.0062	24	Kinesin Kinesin_assoc FHA KIF1B DUF3694 CAP_GLY	Kinesin(2.1E-04);FHA(4.5E-03)
all cells	t48h - t6h	1	Spis_XP_022797908_1	Kif23	GO:0005871	kinesin complex	CC	0.0062	24	Kinesin MKLP1_Arf_bdg	Kinesin(2.1E-04)
all cells	t48h - t6h	1	Spis_XP_022800768_1	Kif17	GO:0005871	kinesin complex	CC	0.0062	24	Kinesin	Kinesin(2.1E-04)
all cells	t48h - t6h	1	Spis_XP_022792501_1	Kif3b/Kif3c	GO:0005871	kinesin complex	CC	0.0062	24	Kinesin	Kinesin(2.1E-04)
all cells	t48h - t6h	1	Spis_XP_022780533_1	Kif22	GO:0005871	kinesin complex	CC	0.0062	24	Kinesin HHH_3	Kinesin(2.1E-04)
all cells	t48h - t6h	1	Spis_XP_022803989_1	Kif19a	GO:0005871	kinesin complex	CC	0.0062	24	Kinesin	Kinesin(2.1E-04)
all cells	t48h - t6h	1	Spis_XP_022796372_1	Kifc3	GO:0005871	kinesin complex	CC	0.0062	24	Kinesin	Kinesin(2.1E-04)
all cells	t48h - t6h	1	Spis_XP_022805667_1	Kif6	GO:0005871	kinesin complex	CC	0.0062	24	Kinesin	Kinesin(2.1E-04)
all cells	t48h - t6h	1	Spis_XP_022779761_1	Kif2a/Kif2b/Kif2c	GO:0005871	kinesin complex	CC	0.0062	24	Kinesin	Kinesin(2.1E-04)
all cells	t48h - t6h	1	Spis_XP_022787260_1	Kif9	GO:0005871	kinesin complex	CC	0.0062	24	Kinesin	Kinesin(2.1E-04)
all cells	t48h - t6h	1	Spis_XP_022807716_1	Kif12	GO:0005871	kinesin complex	CC	0.0062	24	Kinesin	Kinesin(2.1E-04)
all cells	t48h - t6h	1	Spis_XP_022789989_1	Kif15	GO:0005871	kinesin complex	CC	0.0062	24	Kinesin	Kinesin(2.1E-04)
all cells	t48h - t6h	1	Spis_XP_022783853_1	Kif14	GO:0005871	kinesin complex	CC	0.0062	24	Kinesin Kinesin_assoc FHA	Kinesin(2.1E-04);FHA(4.5E-03)
all cells	t48h - t6h	1	Spis_XP_022781853_1	Kif1a/Kif1b/Kif1c	GO:0005871	kinesin complex	CC	0.0062	24	Kinesin Kinesin_assoc FHA KIF1B DUF3694	Kinesin(2.1E-04);FHA(4.5E-03)
all cells	t48h - t6h	1	Spis_XP_022794646_1	Kif20a/Kif20b	GO:0005871	kinesin complex	CC	0.0062	24	Kinesin	Kinesin(2.1E-04)
all cells	t48h - t6h	1	Spis_XP_022778947_1	Kifc1/Kifc5b	GO:0005871	kinesin complex	CC	0.0062	24	Kinesin	Kinesin(2.1E-04)
all cells	t48h - t6h	1	Spis_XP_022795928_1	Kif5a/Kif5b/Kif5c	GO:0005871	kinesin complex	CC	0.0062	24	Kinesin	Kinesin(2.1E-04)
all cells	t48h - t6h	1	Spis_XP_022793359_1	Kifap3	GO:0005871	kinesin complex	CC	0.0062	24	KAP
all cells	t48h - t6h	1	Spis_XP_022780282_1	Nde1/Ndel1	GO:0005871	kinesin complex	CC	0.0062	24	NUDE_C
all cells	t48h - t6h	1	Spis_XP_022793425_1	Ywhae	GO:0005871	kinesin complex	CC	0.0062	24	14-3-3
all cells	t48h - t6h	1	Spis_XP_022810576_1	Klc1/Klc2/Klc3/Klc4	GO:0005871	kinesin complex	CC	0.0062	24	TPR_12 TPR_10
all cells	t48h - t6h	1	Spis_XP_022785285_1	Disc1	GO:0005871	kinesin complex	CC	0.0062	24	NA	NA
all cells	t48h - t6h	1	Spis_XP_022796150_1	Coro2a/Coro2b	GO:0032432	actin filament bundle	CC	0.0062	24	DUF1899 WD40 WD40_4	WD40(4.3E-10)
all cells	t48h - t6h	1	Spis_XP_022793435_1	Sh2b1/Sh2b2/Sh2b3	GO:0032432	actin filament bundle	CC	0.0062	24	Phe_ZIP PH	PH(1.4E-06)
all cells	t48h - t6h	1	Spis_XP_022799997_1	Mprip/Triobp	GO:0032432	actin filament bundle	CC	0.0062	24	PH	PH(1.4E-06)
all cells	t48h - t6h	1	Spis_XP_022789894_1	Mylk/Mylk2/Mylk3/Mylk4/Ttn	GO:0032432	actin filament bundle	CC	0.0062	24	Pkinase I-set	Pkinase(7.8E-05)
all cells	t48h - t6h	1	Spis_XP_022789557_1	Prkci/Prkcz	GO:0032432	actin filament bundle	CC	0.0062	24	PB1 C1_1 Pkinase Pkinase_C	Pkinase(7.8E-05)
all cells	t48h - t6h	1	Spis_XP_022795945_1	Mylk/Mylk2/Mylk3/Mylk4/Ttn	GO:0032432	actin filament bundle	CC	0.0062	24	Pkinase	Pkinase(7.8E-05)
all cells	t48h - t6h	1	Spis_XP_022782444_1	Lcp1/Pls1/Pls3	GO:0032432	actin filament bundle	CC	0.0062	24	EF-hand_7 CH	CH(1.9E-04)
all cells	t48h - t6h	1	Spis_XP_022791437_1	Flna/Flnb/Flnc	GO:0032432	actin filament bundle	CC	0.0062	24	CH Filamin	CH(1.9E-04)
all cells	t48h - t6h	1	Spis_XP_022780905_1	BC024139/Dsp/Dst/Evpl/Macf1/Ppl	GO:0032432	actin filament bundle	CC	0.0062	24	CH SH3_10 Spectrin GAS2	CH(1.9E-04)
all cells	t48h - t6h	1	Spis_XP_022792132_1	Gas2l1/Gas2l2	GO:0032432	actin filament bundle	CC	0.0062	24	CH GAS2	CH(1.9E-04)
all cells	t48h - t6h	1	Spis_XP_022780292_1	Myh10/Myh11/Myh14/Myh9	GO:0032432	actin filament bundle	CC	0.0062	24	Myosin_N Myosin_head IQ Myosin_tail_1	IQ(3.0E-02)
all cells	t48h - t6h	1	Spis_XP_022796444_1	Fam107a/Fam107b	GO:0032432	actin filament bundle	CC	0.0062	24	SH3_1 DUF1151
all cells	t48h - t6h	1	Spis_XP_022802956_1	Dctn4	GO:0032432	actin filament bundle	CC	0.0062	24	Dynactin_p62
all cells	t48h - t6h	1	Spis_XP_022784181_1	Septin12/Septin3/Septin9	GO:0032432	actin filament bundle	CC	0.0062	24	Septin
all cells	t48h - t6h	1	Spis_XP_022807729_1	Ablim1/Ablim2/Ablim3	GO:0032432	actin filament bundle	CC	0.0062	24	LIM VHP
all cells	t48h - t6h	1	Spis_XP_022784063_1	Pstpip1/Pstpip2	GO:0032432	actin filament bundle	CC	0.0062	24	FCH SH3_2
all cells	t48h - t6h	1	Spis_XP_022802685_1	Cyba	GO:0032432	actin filament bundle	CC	0.0062	24	Cytochrom_B558a
all cells	t48h - t6h	1	Spis_XP_022799230_1	Vcl	GO:0032432	actin filament bundle	CC	0.0062	24	Vinculin
all cells	t48h - t6h	1	Spis_XP_022781291_1	Shroom1/Shroom2/Shroom3/Shroom4	GO:0032432	actin filament bundle	CC	0.0062	24	PDZ ASD2
all cells	t48h - t6h	1	Spis_XP_022786774_1	Ptk2	GO:0032432	actin filament bundle	CC	0.0062	24	FERM_N_2 FERM_M Pkinase_Tyr Focal_AT
all cells	t48h - t6h	1	Spis_XP_022802294_1	Fhod1/Fhod3	GO:0032432	actin filament bundle	CC	0.0062	24	Formin_GBD_N FH2
all cells	t48h - t6h	1	Spis_XP_022794725_1	Lima1/Limd2/Xirp2	GO:0032432	actin filament bundle	CC	0.0062	24	LIM
all cells	t48h - t6h	1	Spis_XP_022801340_1	Ilk	GO:0032432	actin filament bundle	CC	0.0062	24	Ank Ank_2 Pkinase_Tyr
all cells	t48h - t6h	1	Spis_XP_022779855_1	Egfem1/Scarf1/Scarf2/Tek/Tie1/Vwce	GO:0032432	actin filament bundle	CC	0.0062	24	I-set Ig_3 Pkinase_Tyr
all cells	t48h - t6h	1	Spis_XP_022780340_1	Ift122	GO:0044782	cilium organization	BP	0.0062	237	WD40	WD40(4.3E-10)
all cells	t48h - t6h	1	Spis_XP_022780420_1	Dnaic1	GO:0044782	cilium organization	BP	0.0062	237	WD40	WD40(4.3E-10)
all cells	t48h - t6h	1	Spis_XP_022803708_1	Fbxw8	GO:0044782	cilium organization	BP	0.0062	237	F-box-like WD40	WD40(4.3E-10)
all cells	t48h - t6h	1	Spis_XP_022800103_1	Wdr54	GO:0044782	cilium organization	BP	0.0062	237	WD40	WD40(4.3E-10)
all cells	t48h - t6h	1	Spis_XP_022807289_1	Poc1a/Poc1b	GO:0044782	cilium organization	BP	0.0062	237	WD40	WD40(4.3E-10)
all cells	t48h - t6h	1	Spis_XP_022799835_1	Ahi1	GO:0044782	cilium organization	BP	0.0062	237	WD40 SH3_1	WD40(4.3E-10)
all cells	t48h - t6h	1	Spis_XP_022796159_1	Daw1	GO:0044782	cilium organization	BP	0.0062	237	WD40	WD40(4.3E-10)
all cells	t48h - t6h	1	Spis_XP_022779196_1	Cfap44	GO:0044782	cilium organization	BP	0.0062	237	WD40	WD40(4.3E-10)
all cells	t48h - t6h	1	Spis_XP_022779274_1	Spag16	GO:0044782	cilium organization	BP	0.0062	237	WD40	WD40(4.3E-10)
all cells	t48h - t6h	1	Spis_XP_022793245_1	Wdr44	GO:0044782	cilium organization	BP	0.0062	237	WD40	WD40(4.3E-10)
all cells	t48h - t6h	1	Spis_XP_022808854_1	Wrap73	GO:0044782	cilium organization	BP	0.0062	237	WD40	WD40(4.3E-10)
all cells	t48h - t6h	1	Spis_XP_022794981_1	Asap1/Asap2/Asap3	GO:0044782	cilium organization	BP	0.0062	237	BAR_3 PH ArfGap Ank_2 SH3_1	PH(1.4E-06)
all cells	t48h - t6h	1	Spis_XP_022794319_1	Dnm1/Dnm2/Dnm3	GO:0044782	cilium organization	BP	0.0062	237	Dynamin_N Dynamin_M PH GED	PH(1.4E-06)
all cells	t48h - t6h	1	Spis_XP_022798774_1	Stk36	GO:0044782	cilium organization	BP	0.0062	237	Pkinase	Pkinase(7.8E-05)
all cells	t48h - t6h	1	Spis_XP_022787911_1	Cdkl5	GO:0044782	cilium organization	BP	0.0062	237	Pkinase	Pkinase(7.8E-05)
all cells	t48h - t6h	1	Spis_XP_022781002_1	Cdk10	GO:0044782	cilium organization	BP	0.0062	237	Pkinase	Pkinase(7.8E-05)
all cells	t48h - t6h	1	Spis_XP_022785834_1	Mapk15	GO:0044782	cilium organization	BP	0.0062	237	Pkinase	Pkinase(7.8E-05)
all cells	t48h - t6h	1	Spis_XP_022804968_1	Ttbk1/Ttbk2	GO:0044782	cilium organization	BP	0.0062	237	Pkinase	Pkinase(7.8E-05)
all cells	t48h - t6h	1	Spis_XP_022787906_1	Nek1	GO:0044782	cilium organization	BP	0.0062	237	Pkinase	Pkinase(7.8E-05)
all cells	t48h - t6h	1	Spis_XP_022799352_1	Plk4	GO:0044782	cilium organization	BP	0.0062	237	Pkinase Plk4_PB1 Plk4_PB2	Pkinase(7.8E-05)
all cells	t48h - t6h	1	Spis_XP_022794614_1	Akt1/Akt2/Akt3	GO:0044782	cilium organization	BP	0.0062	237	Pkinase Pkinase_C	Pkinase(7.8E-05)
all cells	t48h - t6h	1	Spis_XP_022791437_1	Flna/Flnb/Flnc	GO:0044782	cilium organization	BP	0.0062	237	CH Filamin	CH(1.9E-04)
all cells	t48h - t6h	1	Spis_XP_022791263_1	Clmn/Syne1/Syne2	GO:0044782	cilium organization	BP	0.0062	237	CH Spectrin	CH(1.9E-04)
all cells	t48h - t6h	1	Spis_XP_022781631_1	Cfap47	GO:0044782	cilium organization	BP	0.0062	237	CH	CH(1.9E-04)
all cells	t48h - t6h	1	Spis_XP_022780431_1	Kif24	GO:0044782	cilium organization	BP	0.0062	237	SAM_1 Kinesin	Kinesin(2.1E-04)
all cells	t48h - t6h	1	Spis_XP_022800768_1	Kif17	GO:0044782	cilium organization	BP	0.0062	237	Kinesin	Kinesin(2.1E-04)
all cells	t48h - t6h	1	Spis_XP_022803989_1	Kif19a	GO:0044782	cilium organization	BP	0.0062	237	Kinesin	Kinesin(2.1E-04)
all cells	t48h - t6h	1	Spis_XP_022781496_1	Inpp5b/Ocrl	GO:0044782	cilium organization	BP	0.0062	237	INPP5B_PH Exo_endo_phos RhoGAP	RhoGAP(4.5E-04)
all cells	t48h - t6h	1	Spis_XP_022797723_1	Dnah2	GO:0044782	cilium organization	BP	0.0062	237	DHC_N1 DHC_N2 AAA_6 Dynein_AAA_lid AAA_7 AAA_lid_1 AAA_8 MT AAA_9 Dynein_heavy AAA_lid_11 Dynein_C	AAA_7(1.9E-03);DHC_N2(2.1E-03);AAA_6(2.1E-03);AAA_8(2.1E-03);AAA_9(2.1E-03);Dynein_heavy(2.1E-03);AAA_lid_11(2.1E-03);Dynein_C(2.1E-03);Dynein_AAA_lid(3.8E-03);MT(3.8E-03);AAA_lid_1(7.2E-03)
all cells	t48h - t6h	1	Spis_XP_022792231_1	Dnah1	GO:0044782	cilium organization	BP	0.0062	237	DHC_N2 AAA_6 Dynein_AAA_lid AAA_7 AAA_lid_1 AAA_8 MT AAA_9 Dynein_heavy AAA_lid_11 Dynein_C	AAA_7(1.9E-03);DHC_N2(2.1E-03);AAA_6(2.1E-03);AAA_8(2.1E-03);AAA_9(2.1E-03);Dynein_heavy(2.1E-03);AAA_lid_11(2.1E-03);Dynein_C(2.1E-03);Dynein_AAA_lid(3.8E-03);MT(3.8E-03);AAA_lid_1(7.2E-03)
all cells	t48h - t6h	1	Spis_XP_022805941_1	Dnah5/Dnah8	GO:0044782	cilium organization	BP	0.0062	237	DHC_N1 DHC_N2 AAA_6 Dynein_AAA_lid AAA_7 AAA_lid_1 AAA_8 MT AAA_9 Dynein_heavy AAA_lid_11 Dynein_C	AAA_7(1.9E-03);DHC_N2(2.1E-03);AAA_6(2.1E-03);AAA_8(2.1E-03);AAA_9(2.1E-03);Dynein_heavy(2.1E-03);AAA_lid_11(2.1E-03);Dynein_C(2.1E-03);Dynein_AAA_lid(3.8E-03);MT(3.8E-03);AAA_lid_1(7.2E-03)
all cells	t48h - t6h	1	Spis_XP_022804067_1	Dync2h1	GO:0044782	cilium organization	BP	0.0062	237	DHC_N1 DHC_N2 AAA_6 AAA_7 AAA_lid_1 AAA_8 MT AAA_9 Dynein_heavy AAA_lid_11 Dynein_C	AAA_7(1.9E-03);DHC_N2(2.1E-03);AAA_6(2.1E-03);AAA_8(2.1E-03);AAA_9(2.1E-03);Dynein_heavy(2.1E-03);AAA_lid_11(2.1E-03);Dynein_C(2.1E-03);MT(3.8E-03);AAA_lid_1(7.2E-03)
all cells	t48h - t6h	1	Spis_XP_022792013_1	Dnhd1	GO:0044782	cilium organization	BP	0.0062	237	DHC_N2 AAA_6 Dynein_AAA_lid AAA_7 AAA_8 MT AAA_9 Dynein_heavy AAA_lid_11 Dynein_C	AAA_7(1.9E-03);DHC_N2(2.1E-03);AAA_6(2.1E-03);AAA_8(2.1E-03);AAA_9(2.1E-03);Dynein_heavy(2.1E-03);AAA_lid_11(2.1E-03);Dynein_C(2.1E-03);Dynein_AAA_lid(3.8E-03);MT(3.8E-03)
all cells	t48h - t6h	1	Spis_XP_022803270_1	Dnah7a/Dnah7b/Dnah7c	GO:0044782	cilium organization	BP	0.0062	237	DHC_N2 AAA_6 Dynein_AAA_lid AAA_7 AAA_lid_1 AAA_8 MT AAA_9 Dynein_heavy AAA_lid_11 Dynein_C	AAA_7(1.9E-03);DHC_N2(2.1E-03);AAA_6(2.1E-03);AAA_8(2.1E-03);AAA_9(2.1E-03);Dynein_heavy(2.1E-03);AAA_lid_11(2.1E-03);Dynein_C(2.1E-03);Dynein_AAA_lid(3.8E-03);MT(3.8E-03);AAA_lid_1(7.2E-03)
all cells	t48h - t6h	1	Spis_XP_022791435_1	Wdr90	GO:0044782	cilium organization	BP	0.0062	237	AAA	AAA(2.1E-03)
all cells	t48h - t6h	1	Spis_XP_022779275_1	Iqcb1	GO:0044782	cilium organization	BP	0.0062	237	IQ	IQ(3.0E-02)
all cells	t48h - t6h	1	Spis_XP_022780024_1	Cep131	GO:0044782	cilium organization	BP	0.0062	237	IQ	IQ(3.0E-02)
all cells	t48h - t6h	1	Spis_XP_022782285_1	Cep97	GO:0044782	cilium organization	BP	0.0062	237	LRR_9 IQ	IQ(3.0E-02)
all cells	t48h - t6h	1	Spis_XP_022797357_1	Nisch	GO:0044782	cilium organization	BP	0.0062	237	PX	PX(3.4E-02)
all cells	t48h - t6h	1	Spis_XP_022792908_1	Spag6/Spag6l	GO:0044782	cilium organization	BP	0.0062	237	Arm
all cells	t48h - t6h	1	Spis_XP_022782472_1	Armc4	GO:0044782	cilium organization	BP	0.0062	237	Arm
all cells	t48h - t6h	1	Spis_XP_022795837_1	Ehd1/Ehd2/Ehd3/Ehd4	GO:0044782	cilium organization	BP	0.0062	237	EHD_N Dynamin_N DUF5600 EF-hand_4
all cells	t48h - t6h	1	Spis_XP_022810439_1	Ttll5	GO:0044782	cilium organization	BP	0.0062	237	TTL
all cells	t48h - t6h	1	Spis_XP_022805947_1	Ttll1	GO:0044782	cilium organization	BP	0.0062	237	TTL
all cells	t48h - t6h	1	Spis_XP_022784446_1	Ttll3/Ttll8	GO:0044782	cilium organization	BP	0.0062	237	TTL
all cells	t48h - t6h	1	Spis_XP_022796768_1	Mkks	GO:0044782	cilium organization	BP	0.0062	237	Cpn60_TCP1
all cells	t48h - t6h	1	Spis_XP_022792679_1	Tbc1d7	GO:0044782	cilium organization	BP	0.0062	237	RabGAP-TBC
all cells	t48h - t6h	1	Spis_XP_022802320_1	Tbc1d30	GO:0044782	cilium organization	BP	0.0062	237	RabGAP-TBC
all cells	t48h - t6h	1	Spis_XP_022779644_1	Tbc1d31	GO:0044782	cilium organization	BP	0.0062	237	RabGAP-TBC
all cells	t48h - t6h	1	Spis_XP_022779203_1	Cep164	GO:0044782	cilium organization	BP	0.0062	237	WW
all cells	t48h - t6h	1	Spis_XP_022792556_1	Nme7	GO:0044782	cilium organization	BP	0.0062	237	NDK
all cells	t48h - t6h	1	Spis_XP_022786566_1	Nme5	GO:0044782	cilium organization	BP	0.0062	237	NDK Dpy-30
all cells	t48h - t6h	1	Spis_XP_022793652_1	Nme8/Nme9	GO:0044782	cilium organization	BP	0.0062	237	Thioredoxin NDK F5_F8_type_C
all cells	t48h - t6h	1	Spis_XP_022792537_1	Maats1	GO:0044782	cilium organization	BP	0.0062	237	CFAP91
all cells	t48h - t6h	1	Spis_XP_022783794_1	Ro60	GO:0044782	cilium organization	BP	0.0062	237	TROVE
all cells	t48h - t6h	1	Spis_XP_022806234_1	Tmem107	GO:0044782	cilium organization	BP	0.0062	237	TMEM107
all cells	t48h - t6h	1	Spis_XP_022802808_1	Fopnl	GO:0044782	cilium organization	BP	0.0062	237	FOP_dimer
all cells	t48h - t6h	1	Spis_XP_022785089_1	Ccdc113	GO:0044782	cilium organization	BP	0.0062	237	DUF4201
all cells	t48h - t6h	1	Spis_XP_022779247_1	Cfap410	GO:0044782	cilium organization	BP	0.0062	237	LRR_9
all cells	t48h - t6h	1	Spis_XP_022788617_1	Ift81	GO:0044782	cilium organization	BP	0.0062	237	IFT81_CH
all cells	t48h - t6h	1	Spis_XP_022799533_1	Lrrc61	GO:0044782	cilium organization	BP	0.0062	237	LRR_9
all cells	t48h - t6h	1	Spis_XP_022790221_1	Cluap1	GO:0044782	cilium organization	BP	0.0062	237	Cluap1
all cells	t48h - t6h	1	Spis_XP_022792688_1	Eno4	GO:0044782	cilium organization	BP	0.0062	237	Enolase_C
all cells	t48h - t6h	1	Spis_XP_022792233_1	Tmem138	GO:0044782	cilium organization	BP	0.0062	237	TMEM138
all cells	t48h - t6h	1	Spis_XP_022801828_1	Cntrl	GO:0044782	cilium organization	BP	0.0062	237	LRR_9
all cells	t48h - t6h	1	Spis_XP_022792503_1	Tctn1/Tctn3	GO:0044782	cilium organization	BP	0.0062	237	DUF1619
all cells	t48h - t6h	1	Spis_XP_022798290_1	Ppp1r35	GO:0044782	cilium organization	BP	0.0062	237	PPP1R35_C
all cells	t48h - t6h	1	Spis_XP_022793581_1	Cep41	GO:0044782	cilium organization	BP	0.0062	237	Rhodanese
all cells	t48h - t6h	1	Spis_XP_022787783_1	Tbc1d32	GO:0044782	cilium organization	BP	0.0062	237	BROMI
all cells	t48h - t6h	1	Spis_XP_022807729_1	Ablim1/Ablim2/Ablim3	GO:0044782	cilium organization	BP	0.0062	237	LIM VHP
all cells	t48h - t6h	1	Spis_XP_022785782_1	Lama3/Lama5	GO:0044782	cilium organization	BP	0.0062	237	Laminin_N Laminin_EGF Laminin_B Laminin_G_2 Laminin_G_1
all cells	t48h - t6h	1	Spis_XP_022794093_1	Tmem231	GO:0044782	cilium organization	BP	0.0062	237	TM231
all cells	t48h - t6h	1	Spis_XP_022781610_1	Dctn1	GO:0044782	cilium organization	BP	0.0062	237	CAP_GLY Dynactin
all cells	t48h - t6h	1	Spis_XP_022779008_1	Dnaaf4	GO:0044782	cilium organization	BP	0.0062	237	CS TPR_1
all cells	t48h - t6h	1	Spis_XP_022788870_1	Sclt1	GO:0044782	cilium organization	BP	0.0062	237	CCCAP
all cells	t48h - t6h	1	Spis_XP_022791036_1		GO:0044782	cilium organization	BP	0.0062	237	TALPID3
all cells	t48h - t6h	1	Spis_XP_022793359_1	Kifap3	GO:0044782	cilium organization	BP	0.0062	237	KAP
all cells	t48h - t6h	1	Spis_XP_022787717_1	Ift52	GO:0044782	cilium organization	BP	0.0062	237	ABC_transp_aux
all cells	t48h - t6h	1	Spis_XP_022799652_1	Arl6	GO:0044782	cilium organization	BP	0.0062	237	Arf
all cells	t48h - t6h	1	Spis_XP_022798154_1	Cdc14a/Cdc14b	GO:0044782	cilium organization	BP	0.0062	237	DSPn DSPc
all cells	t48h - t6h	1	Spis_XP_022788373_1	Akap9/Pcnt	GO:0044782	cilium organization	BP	0.0062	237	PACT_coil_coil
all cells	t48h - t6h	1	Spis_XP_022792084_1	Tchp	GO:0044782	cilium organization	BP	0.0062	237	TPH
all cells	t48h - t6h	1	Spis_XP_022783094_1	Ssx2ip	GO:0044782	cilium organization	BP	0.0062	237	ADIP
all cells	t48h - t6h	1	Spis_XP_022806842_1	Sdccag8	GO:0044782	cilium organization	BP	0.0062	237	CCCAP
all cells	t48h - t6h	1	Spis_XP_022799699_1	Tmem67	GO:0044782	cilium organization	BP	0.0062	237	Meckelin
all cells	t48h - t6h	1	Spis_XP_022796167_1	Abcc4/Cftr	GO:0044782	cilium organization	BP	0.0062	237	ABC_membrane ABC_tran
all cells	t48h - t6h	1	Spis_XP_022808077_1	Bbs2	GO:0044782	cilium organization	BP	0.0062	237	BBS2_N BBS2_Mid BBS2_C
all cells	t48h - t6h	1	Spis_XP_022784065_1	Mns1	GO:0044782	cilium organization	BP	0.0062	237	TPH
all cells	t48h - t6h	1	Spis_XP_022801766_1	Atg3/Eif3f	GO:0044782	cilium organization	BP	0.0062	237	Autophagy_act_C
all cells	t48h - t6h	1	Spis_XP_022783994_1	Rab8a/Rab8b	GO:0044782	cilium organization	BP	0.0062	237	Ras
all cells	t48h - t6h	1	Spis_XP_022802024_1	Lrguk	GO:0044782	cilium organization	BP	0.0062	237	LRR_9 Guanylate_kin
all cells	t48h - t6h	1	Spis_XP_022787509_1	Actr3/Actr3b	GO:0044782	cilium organization	BP	0.0062	237	Actin
all cells	t48h - t6h	1	Spis_XP_022807618_1	Ift46	GO:0044782	cilium organization	BP	0.0062	237	IFT46_B_C
all cells	t48h - t6h	1	Spis_XP_022798859_1	Tekt2	GO:0044782	cilium organization	BP	0.0062	237	Tektin
all cells	t48h - t6h	1	Spis_XP_022791035_1		GO:0044782	cilium organization	BP	0.0062	237	TALPID3
all cells	t48h - t6h	1	Spis_XP_022789727_1	Cenpj/Tcp10a/Tcp10b/Tcp10c	GO:0044782	cilium organization	BP	0.0062	237	Tcp10_C
all cells	t48h - t6h	1	Spis_XP_022803608_1	Dnaaf1	GO:0044782	cilium organization	BP	0.0062	237	LRR_9
all cells	t48h - t6h	1	Spis_XP_022788781_1	Rttn	GO:0044782	cilium organization	BP	0.0062	237	RTTN_N
all cells	t48h - t6h	1	Spis_XP_022805421_1	Cfap54	GO:0044782	cilium organization	BP	0.0062	237	DUF4486
all cells	t48h - t6h	1	Spis_XP_022786262_1	Sdccag8	GO:0044782	cilium organization	BP	0.0062	237	CCCAP
all cells	t48h - t6h	1	Spis_XP_022777650_1	Rsph9	GO:0044782	cilium organization	BP	0.0062	237	Radial_spoke
all cells	t48h - t6h	1	Spis_XP_022805772_1	Wdr19	GO:0044782	cilium organization	BP	0.0062	237	WD40_3
all cells	t48h - t6h	1	Spis_XP_022790016_1	Gas8	GO:0044782	cilium organization	BP	0.0062	237	GAS
all cells	t48h - t6h	1	Spis_XP_022793120_1	Bbs9	GO:0044782	cilium organization	BP	0.0062	237	PHTB1_N PHTB1_C
all cells	t48h - t6h	1	Spis_XP_022782110_1	Rpgr	GO:0044782	cilium organization	BP	0.0062	237	RCC1
all cells	t48h - t6h	1	Spis_XP_022788033_1	Ak7	GO:0044782	cilium organization	BP	0.0062	237	ADK Dpy-30
all cells	t48h - t6h	1	Spis_XP_022806545_1	Ttc12	GO:0044782	cilium organization	BP	0.0062	237	TPR_1 TPR_8
all cells	t48h - t6h	1	Spis_XP_022806255_1	Erich3/Zdhhc6	GO:0044782	cilium organization	BP	0.0062	237	DUF4590 LRR_6
all cells	t48h - t6h	1	Spis_XP_022800439_1	Abcc4/Cftr	GO:0044782	cilium organization	BP	0.0062	237	ABC_membrane ABC_tran
all cells	t48h - t6h	1	Spis_XP_022804462_1	E2F_TDP:E2f4/E2f5	GO:0044782	cilium organization	BP	0.0062	237	E2F_TDP E2F_CC-MB
all cells	t48h - t6h	1	Spis_XP_022801973_1	Cfap20	GO:0044782	cilium organization	BP	0.0062	237	DUF667
all cells	t48h - t6h	1	Spis_XP_022781191_1	Cep120	GO:0044782	cilium organization	BP	0.0062	237	C2 DUF3668
all cells	t48h - t6h	1	Spis_XP_022786339_1	Drc1	GO:0044782	cilium organization	BP	0.0062	237	NYD-SP28 NYD-SP28_assoc
all cells	t48h - t6h	1	Spis_XP_022781664_1	Htt	GO:0044782	cilium organization	BP	0.0062	237	HEAT DUF3652
all cells	t48h - t6h	1	Spis_XP_022785744_1	Ptpdc1	GO:0044782	cilium organization	BP	0.0062	237	DSPc
all cells	t48h - t6h	1	Spis_XP_022785228_1	Cplane1	GO:0044782	cilium organization	BP	0.0062	237	Joubert
all cells	t48h - t6h	1	Spis_XP_022800831_1	Stil	GO:0044782	cilium organization	BP	0.0062	237	STIL_N
all cells	t48h - t6h	1	Spis_XP_022808649_1	Ift20	GO:0044782	cilium organization	BP	0.0062	237	IFT20
all cells	t48h - t6h	1	Spis_XP_022778307_1	Gas8	GO:0044782	cilium organization	BP	0.0062	237	GAS
all cells	t48h - t6h	1	Spis_XP_022780248_1	Ift140	GO:0044782	cilium organization	BP	0.0062	237	PPR
all cells	t48h - t6h	1	Spis_XP_022804222_1	Actr2	GO:0044782	cilium organization	BP	0.0062	237	Actin
all cells	t48h - t6h	1	Spis_XP_022809430_1	Cplane2	GO:0044782	cilium organization	BP	0.0062	237	Roc
all cells	t48h - t6h	1	Spis_XP_022799905_1	Tekt1	GO:0044782	cilium organization	BP	0.0062	237	Tektin
all cells	t48h - t6h	1	Spis_XP_022800445_1	Abcc4/Cftr	GO:0044782	cilium organization	BP	0.0062	237	ABC_membrane ABC_tran
all cells	t48h - t6h	1	Spis_XP_022781054_1	Bbs4	GO:0044782	cilium organization	BP	0.0062	237	TPR_16 TPR_2 TPR_11 TPR_8
all cells	t48h - t6h	1	Spis_XP_022793940_1	Cep250/Crocc/Crocc2	GO:0044782	cilium organization	BP	0.0062	237	Rootletin
all cells	t48h - t6h	1	Spis_XP_022785898_1	Bbs5	GO:0044782	cilium organization	BP	0.0062	237	BBL5
all cells	t48h - t6h	1	Spis_XP_022780585_1	Fuz	GO:0044782	cilium organization	BP	0.0062	237	Fuz_longin_1 Fuz_longin_2 Fuz_longin_3
all cells	t48h - t6h	1	Spis_XP_022780686_1	Nudcd3	GO:0044782	cilium organization	BP	0.0062	237	Nudc_N CS
all cells	t48h - t6h	1	Spis_XP_022793166_1	Clcn3/Clcn4/Clcn5	GO:0044782	cilium organization	BP	0.0062	237	Voltage_CLC
all cells	t48h - t6h	1	Spis_XP_022783945_1		GO:0044782	cilium organization	BP	0.0062	237	MNR
all cells	t48h - t6h	1	Spis_XP_022791238_1	Gk/Gk2/Gykl1	GO:0044782	cilium organization	BP	0.0062	237	FGGY_N FGGY_C
all cells	t48h - t6h	1	Spis_XP_022784530_1	Ccpg1os	GO:0044782	cilium organization	BP	0.0062	237	DUF4490
all cells	t48h - t6h	1	Spis_XP_022806581_1	Abcc4/Cftr	GO:0044782	cilium organization	BP	0.0062	237	ABC_membrane ABC_tran
all cells	t48h - t6h	1	Spis_XP_022780220_1	Ccdc40	GO:0044782	cilium organization	BP	0.0062	237	BRE1
all cells	t48h - t6h	1	Spis_XP_022782456_1	Dnaaf3	GO:0044782	cilium organization	BP	0.0062	237	DUF4470 DUF4471
all cells	t48h - t6h	1	Spis_XP_022784181_1	Septin12/Septin3/Septin9	GO:0044782	cilium organization	BP	0.0062	237	Septin
all cells	t48h - t6h	1	Spis_XP_022781465_1	Unc119/Unc119b	GO:0044782	cilium organization	BP	0.0062	237	GMP_PDE_delta
all cells	t48h - t6h	1	Spis_XP_022779156_1	Map11	GO:0044782	cilium organization	BP	0.0062	237	DUF4707
all cells	t48h - t6h	1	Spis_XP_022788999_1	Hyls1	GO:0044782	cilium organization	BP	0.0062	237	HYLS1_C
all cells	t48h - t6h	1	Spis_XP_022800796_1	Wdr35	GO:0044782	cilium organization	BP	0.0062	237	ANAPC4_WD40
all cells	t48h - t6h	1	Spis_XP_022786275_1	Ccdc32	GO:0044782	cilium organization	BP	0.0062	237	CCDC32
all cells	t48h - t6h	1	Spis_XP_022780570_1	Rilp/Rilpl1/Rilpl2	GO:0044782	cilium organization	BP	0.0062	237	Jnk-SapK_ap_N RILP
all cells	t48h - t6h	1	Spis_XP_022783331_1	Ofd1	GO:0044782	cilium organization	BP	0.0062	237	LisH_2
all cells	t48h - t6h	1	Spis_XP_022788658_1	Dzip1/Dzip1l	GO:0044782	cilium organization	BP	0.0062	237	Dzip-like_N
all cells	t48h - t6h	1	Spis_XP_022788515_1	Ttc21a/Ttc21b	GO:0044782	cilium organization	BP	0.0062	237	TPR_19 TPR_16 TPR_8 TPR_7
all cells	t48h - t6h	1	Spis_XP_022802198_1	Cep290	GO:0044782	cilium organization	BP	0.0062	237	CEP209_CC5
all cells	t48h - t6h	1	Spis_XP_022800293_1	Ccdc96	GO:0044782	cilium organization	BP	0.0062	237	DUF4201
all cells	t48h - t6h	1	Spis_XP_022781556_1	Tekt1	GO:0044782	cilium organization	BP	0.0062	237	Tektin
all cells	t48h - t6h	1	Spis_XP_022800069_1	Rsph4a/Rsph6a	GO:0044782	cilium organization	BP	0.0062	237	Radial_spoke
all cells	t48h - t6h	1	Spis_XP_022786799_1	Rab23	GO:0044782	cilium organization	BP	0.0062	237	Ras
all cells	t48h - t6h	1	Spis_XP_022784498_1	Rab29	GO:0044782	cilium organization	BP	0.0062	237	Ras
all cells	t48h - t6h	1	Spis_XP_022782156_1	Spag17	GO:0044782	cilium organization	BP	0.0062	237	PapD-like
all cells	t48h - t6h	1	Spis_XP_022799121_1	Cfap206	GO:0044782	cilium organization	BP	0.0062	237	FAP206
all cells	t48h - t6h	1	Spis_XP_022792071_1	Septin2	GO:0044782	cilium organization	BP	0.0062	237	Septin
all cells	t48h - t6h	1	Spis_XP_022780268_1	Meig1	GO:0044782	cilium organization	BP	0.0062	237	Meiosis_expr
all cells	t48h - t6h	1	Spis_XP_022807686_1	Atp6v1d	GO:0044782	cilium organization	BP	0.0062	237	ATP-synt_D
all cells	t48h - t6h	1	Spis_XP_022794278_1	Ccdc65	GO:0044782	cilium organization	BP	0.0062	237	NYD-SP28 NYD-SP28_assoc
all cells	t48h - t6h	1	Spis_XP_022780435_1	Gorab	GO:0044782	cilium organization	BP	0.0062	237	Transcrip_act
all cells	t48h - t6h	1	Spis_XP_022784406_1	Fam161a/Fam161b/Tsga10ip	GO:0044782	cilium organization	BP	0.0062	237	UPF0564
all cells	t48h - t6h	1	Spis_XP_022796192_1	Mks1	GO:0044782	cilium organization	BP	0.0062	237	B9-C2
all cells	t48h - t6h	1	Spis_XP_022795475_1	Cc2d2a/Cc2d2b	GO:0044782	cilium organization	BP	0.0062	237	DUF5523 CC2D2AN-C2
all cells	t48h - t6h	1	Spis_XP_022787539_1	Cfap61	GO:0044782	cilium organization	BP	0.0062	237	DUF4821
all cells	t48h - t6h	1	Spis_XP_022789408_1	Arl13a/Arl13b	GO:0044782	cilium organization	BP	0.0062	237	Arf
all cells	t48h - t6h	1	Spis_XP_022805316_1	Dnajb13	GO:0044782	cilium organization	BP	0.0062	237	DnaJ DnaJ_C
all cells	t48h - t6h	1	Spis_XP_022801277_1	Arl3	GO:0044782	cilium organization	BP	0.0062	237	Arf
all cells	t48h - t6h	1	Spis_XP_022787089_1	Bbs7	GO:0044782	cilium organization	BP	0.0062	237	BBS2_C
all cells	t48h - t6h	1	Spis_XP_022796082_1	Ift88	GO:0044782	cilium organization	BP	0.0062	237	TPR_8 TPR_2 TPR_6
all cells	t48h - t6h	1	Spis_XP_022796337_1	Hydin	GO:0044782	cilium organization	BP	0.0062	237	Hydin_ADK
all cells	t48h - t6h	1	Spis_XP_022786443_1	Atg5	GO:0044782	cilium organization	BP	0.0062	237	APG5
all cells	t48h - t6h	1	Spis_XP_022784802_1	Cfap298	GO:0044782	cilium organization	BP	0.0062	237	CFAP298
all cells	t48h - t6h	1	Spis_XP_022787049_1	Dync2li1	GO:0044782	cilium organization	BP	0.0062	237	DLIC
all cells	t48h - t6h	1	Spis_XP_022780266_1	B9d1	GO:0044782	cilium organization	BP	0.0062	237	B9-C2
all cells	t48h - t6h	1	Spis_XP_022782132_1	RFX:Rfx1/Rfx2/Rfx3	GO:0044782	cilium organization	BP	0.0062	237	RFX_DNA_binding
all cells	t48h - t6h	1	Spis_XP_022785732_1	C2cd3	GO:0044782	cilium organization	BP	0.0062	237	C2
all cells	t48h - t6h	1	Spis_XP_022784179_1	Forkhead:Foxj1	GO:0044782	cilium organization	BP	0.0062	237	Forkhead
all cells	t48h - t6h	1	Spis_XP_022788122_1	Ttc39c	GO:0044782	cilium organization	BP	0.0062	237	DUF3808
all cells	t48h - t6h	1	Spis_XP_022785565_1	Lca5/Lca5l	GO:0044782	cilium organization	BP	0.0062	237	Lebercilin
all cells	t48h - t6h	1	Spis_XP_022781555_1	Tmem17	GO:0044782	cilium organization	BP	0.0062	237	Transmemb_17
all cells	t48h - t6h	1	Spis_XP_022795191_1	Exoc5	GO:0044782	cilium organization	BP	0.0062	237	Sec10
all cells	t48h - t6h	1	Spis_XP_022791314_1	Fam92a/Fam92b	GO:0044782	cilium organization	BP	0.0062	237	FAM92
all cells	t48h - t6h	1	Spis_XP_022796219_1	Dnaaf2	GO:0044782	cilium organization	BP	0.0062	237	PIH1 PIH1_CS
all cells	t48h - t6h	1	Spis_XP_022809454_1	Cyld	GO:0044782	cilium organization	BP	0.0062	237	CAP_GLY
all cells	t48h - t6h	1	Spis_XP_022790845_1	Ttc17	GO:0044782	cilium organization	BP	0.0062	237	TPR_8 TPR_7
all cells	t48h - t6h	1	Spis_XP_022788362_1	Ttc36	GO:0044782	cilium organization	BP	0.0062	237	TPR_8
all cells	t48h - t6h	1	Spis_XP_022797139_1	Ttc29	GO:0044782	cilium organization	BP	0.0062	237	TPR_8
all cells	t48h - t6h	1	Spis_XP_022800735_1	Zmynd10	GO:0044782	cilium organization	BP	0.0062	237	zf-MYND
all cells	t48h - t6h	1	Spis_XP_022798616_1	Cep78	GO:0044782	cilium organization	BP	0.0062	237	LRR_6
all cells	t48h - t6h	1	Spis_XP_022801116_1	Tctex1d2	GO:0044782	cilium organization	BP	0.0062	237	Tctex-1
all cells	t48h - t6h	1	Spis_XP_022800572_1	Nphp3	GO:0044782	cilium organization	BP	0.0062	237	NACHT TPR_12
all cells	t48h - t6h	1	Spis_XP_022808066_1	Dnaaf5	GO:0044782	cilium organization	BP	0.0062	237	NA	NA
all cells	t48h - t6h	1	Spis_XP_022785314_1	Tpgs1	GO:0044782	cilium organization	BP	0.0062	237	NA	NA
all cells	t48h - t6h	1	Spis_XP_022788505_1	Cep70	GO:0044782	cilium organization	BP	0.0062	237	NA	NA
all cells	t48h - t6h	1	Spis_XP_022807552_1	Pibf1	GO:0044782	cilium organization	BP	0.0062	237	NA	NA
all cells	t48h - t6h	1	Spis_XP_022788434_1	Fbf1	GO:0044782	cilium organization	BP	0.0062	237	NA	NA
all cells	t48h - t6h	1	Spis_XP_022783058_1	Wdr63	GO:0044782	cilium organization	BP	0.0062	237	NA	NA
all cells	t48h - t6h	1	Spis_XP_022791619_1	Cfap65	GO:0044782	cilium organization	BP	0.0062	237	NA	NA
all cells	t48h - t6h	1	Spis_XP_022779590_1	Cep89	GO:0044782	cilium organization	BP	0.0062	237	NA	NA
all cells	t48h - t6h	1	Spis_XP_022795037_1	Cfap221	GO:0044782	cilium organization	BP	0.0062	237	NA	NA
all cells	t48h - t6h	1	Spis_XP_022785785_1	Lrrc43	GO:0044782	cilium organization	BP	0.0062	237	NA	NA
all cells	t48h - t6h	1	Spis_XP_022790948_1	Drc7	GO:0044782	cilium organization	BP	0.0062	237	NA	NA
all cells	t48h - t6h	1	Spis_XP_022790538_1	Odf2/Odf2l	GO:0044782	cilium organization	BP	0.0062	237	NA	NA
all cells	t48h - t6h	1	Spis_XP_022798343_1	Cep128	GO:0044782	cilium organization	BP	0.0062	237	NA	NA
all cells	t48h - t6h	1	Spis_XP_022786182_1	Rab3il1/Rab3ip	GO:0044782	cilium organization	BP	0.0062	237	NA	NA
all cells	t48h - t6h	1	Spis_XP_022780274_1	Ccdc57	GO:0044782	cilium organization	BP	0.0062	237	NA	NA
all cells	t48h - t6h	1	Spis_XP_022782599_1	Cfap69	GO:0044782	cilium organization	BP	0.0062	237	NA	NA
all cells	t48h - t6h	1	Spis_XP_022793637_1	Cfap58	GO:0044782	cilium organization	BP	0.0062	237	NA	NA
all cells	t48h - t6h	1	Spis_XP_022784670_1	Cfap43	GO:0044782	cilium organization	BP	0.0062	237	NA	NA
all cells	t48h - t6h	1	Spis_XP_022798345_1	Cep128	GO:0044782	cilium organization	BP	0.0062	237	NA	NA
all cells	t48h - t6h	1	Spis_XP_022806995_1	Catip	GO:0044782	cilium organization	BP	0.0062	237	NA	NA
all cells	t48h - t6h	1	Spis_XP_022808864_1	Ccp110	GO:0044782	cilium organization	BP	0.0062	237	NA	NA
all cells	t48h - t6h	1	Spis_XP_022804909_1	Wdr11	GO:0044782	cilium organization	BP	0.0062	237	NA	NA
all cells	t48h - t6h	1	Spis_XP_022780373_1	Cfap161	GO:0044782	cilium organization	BP	0.0062	237	NA	NA
all cells	t48h - t6h	1	Spis_XP_022809680_1	Cfap70	GO:0044782	cilium organization	BP	0.0062	237	NA	NA
all cells	t48h - t6h	1	Spis_XP_022781125_1	Cep162	GO:0044782	cilium organization	BP	0.0062	237	NA	NA
all cells	t48h - t6h	1	Spis_XP_022780484_1	Mphosph9	GO:0044782	cilium organization	BP	0.0062	237	NA	NA
all cells	t48h - t6h	1	Spis_XP_022789754_1	Cenpj/Tcp10a/Tcp10b/Tcp10c	GO:0044782	cilium organization	BP	0.0062	237	NA	NA
all cells	t48h - t6h	1	Spis_XP_022799124_1	Ttc30a1/Ttc30a2/Ttc30b	GO:0044782	cilium organization	BP	0.0062	237	NA	NA
all cells	t48h - t6h	1	Spis_XP_022793167_1	Ccdc39	GO:0044782	cilium organization	BP	0.0062	237	NA	NA
all cells	t48h - t6h	1	Spis_XP_022795493_1	Ift122	GO:0044782	cilium organization	BP	0.0062	237	NA	NA
all cells	t48h - t6h	1	Spis_XP_022807029_1	Dnah5/Dnah8	GO:0044782	cilium organization	BP	0.0062	237	NA	NA
all cells	t48h - t6h	1	Spis_XP_022786478_1	Cfap157	GO:0044782	cilium organization	BP	0.0062	237	NA	NA
all cells	t48h - t6h	1	Spis_XP_022803271_1	Dnah7a/Dnah7b/Dnah7c	GO:0044782	cilium organization	BP	0.0062	237	NA	NA
all cells	t48h - t6h	1	Spis_XP_022795310_1	Cep350	GO:0044782	cilium organization	BP	0.0062	237	NA	NA
all cells	t48h - t6h	1	Spis_XP_022790593_1	Ccdc151	GO:0044782	cilium organization	BP	0.0062	237	NA	NA
all cells	t48h - t6h	1	Spis_XP_022790624_1	Ift172	GO:0044782	cilium organization	BP	0.0062	237	NA	NA
all cells	t48h - t6h	1	Spis_XP_022781419_1	Pifo	GO:0044782	cilium organization	BP	0.0062	237	NA	NA
all cells	t48h - t6h	1	Spis_XP_022795343_1	Cep135/Tsga10	GO:0044782	cilium organization	BP	0.0062	237	NA	NA
all cells	t48h - t6h	1	Spis_XP_022785285_1	Disc1	GO:0044782	cilium organization	BP	0.0062	237	NA	NA
all cells	t48h - t6h	1	Spis_XP_022789405_1	Lrrc6	GO:0044782	cilium organization	BP	0.0062	237	NA	NA
all cells	t48h - t6h	1	Spis_Spis15510_1	Intu	GO:0044782	cilium organization	BP	0.0062	237	NA	NA
all cells	t48h - t6h	1	Spis_XP_022790385_1	Cfap126	GO:0044782	cilium organization	BP	0.0062	237	NA	NA
all cells	t48h - t6h	1	Spis_XP_022789143_1	Armc2	GO:0044782	cilium organization	BP	0.0062	237	NA	NA
all cells	t48h - t6h	1	Spis_XP_022790452_1	Dnaic2	GO:0044782	cilium organization	BP	0.0062	237	NA	NA
all cells	t48h - t6h	1	Spis_XP_022779778_1	Wdr78	GO:0044782	cilium organization	BP	0.0062	237	NA	NA
all cells	t48h - t6h	1	Spis_XP_022794108_1	Ccdc114/Ccdc63	GO:0044782	cilium organization	BP	0.0062	237	NA	NA
all cells	t48h - t6h	1	Spis_XP_022809459_1	Dnah7a/Dnah7b/Dnah7c	GO:0044782	cilium organization	BP	0.0062	237	NA	NA
all cells	t48h - t6h	1	Spis_XP_022784963_1	Rptor	GO:1900087	positive regulation of G1/S transition o...	BP	0.0063	24	Raptor_N WD40	WD40(4.3E-10)
all cells	t48h - t6h	1	Spis_XP_022794614_1	Akt1/Akt2/Akt3	GO:1900087	positive regulation of G1/S transition o...	BP	0.0063	24	Pkinase Pkinase_C	Pkinase(7.8E-05)
all cells	t48h - t6h	1	Spis_XP_022788583_1	D1Pas1/Ddx3x/Ddx3y	GO:1900087	positive regulation of G1/S transition o...	BP	0.0063	24	DEAD Helicase_C	Helicase_C(9.1E-04)
all cells	t48h - t6h	1	Spis_XP_022785306_1	Larp7	GO:1900087	positive regulation of G1/S transition o...	BP	0.0063	24	La RRM_1 RRM_3	RRM_1(2.6E-02)
all cells	t48h - t6h	1	Spis_XP_022786071_1	Crebbp/Ep300	GO:1900087	positive regulation of G1/S transition o...	BP	0.0063	24	Bromodomain DUF902 HAT_KAT11 ZZ zf-TAZ Creb_binding
all cells	t48h - t6h	1	Spis_XP_022797179_1	Ankhd1/Ankrd17	GO:1900087	positive regulation of G1/S transition o...	BP	0.0063	24	Ank_2 Ank KH_1 SAM_1
all cells	t48h - t6h	1	Spis_XP_022802129_1	Cul4a/Cul4b	GO:1900087	positive regulation of G1/S transition o...	BP	0.0063	24	Cullin Cullin_Nedd8
all cells	t48h - t6h	1	Spis_XP_022804311_1	Rrm1	GO:1900087	positive regulation of G1/S transition o...	BP	0.0063	24	Ribonuc_red_lgC
all cells	t48h - t6h	1	Spis_XP_022807436_1	Mdm2/Mdm4	GO:1900087	positive regulation of G1/S transition o...	BP	0.0063	24	zf-C3HC4_3
all cells	t48h - t6h	1	Spis_XP_022800831_1	Stil	GO:1900087	positive regulation of G1/S transition o...	BP	0.0063	24	STIL_N
all cells	t48h - t6h	1	Spis_XP_022793220_1	Eif4g1/Eif4g3	GO:1900087	positive regulation of G1/S transition o...	BP	0.0063	24	MIF4G MA3 W2
all cells	t48h - t6h	1	Spis_XP_022797365_1	Kmt2e/Setd5	GO:1900087	positive regulation of G1/S transition o...	BP	0.0063	24	PHD SET
all cells	t48h - t6h	1	Spis_XP_022800146_1	Sass6	GO:1900087	positive regulation of G1/S transition o...	BP	0.0063	24	SAS-6_N Sas6_CC
all cells	t48h - t6h	1	Spis_XP_022790082_1	Cpsf3	GO:1900087	positive regulation of G1/S transition o...	BP	0.0063	24	Lactamase_B_6 Beta-Casp RMMBL CPSF73-100_C
all cells	t48h - t6h	1	Spis_XP_022798688_1	Rrm2/Rrm2b	GO:1900087	positive regulation of G1/S transition o...	BP	0.0063	24	Ribonuc_red_sm
all cells	t48h - t6h	1	Spis_XP_022789727_1	Cenpj/Tcp10a/Tcp10b/Tcp10c	GO:1900087	positive regulation of G1/S transition o...	BP	0.0063	24	Tcp10_C
all cells	t48h - t6h	1	Spis_XP_022806403_1	Tert	GO:1900087	positive regulation of G1/S transition o...	BP	0.0063	24	Telomerase_RBD
all cells	t48h - t6h	1	Spis_XP_022786678_1	Mtbp	GO:1900087	positive regulation of G1/S transition o...	BP	0.0063	24	MTBP_N MTBP_C
all cells	t48h - t6h	1	Spis_XP_022808428_1	Ccnd1/Ccnd2/Ccnd3	GO:1900087	positive regulation of G1/S transition o...	BP	0.0063	24	Cyclin_N Cyclin_C
all cells	t48h - t6h	1	Spis_XP_022804305_1	Rrm1	GO:1900087	positive regulation of G1/S transition o...	BP	0.0063	24	ATP-cone Ribonuc_red_lgN Ribonuc_red_lgC
all cells	t48h - t6h	1	Spis_XP_022783362_1	Lsm10	GO:1900087	positive regulation of G1/S transition o...	BP	0.0063	24	LSM
all cells	t48h - t6h	1	Spis_XP_022785497_1	Apex1	GO:1900087	positive regulation of G1/S transition o...	BP	0.0063	24	Exo_endo_phos
all cells	t48h - t6h	1	Spis_XP_022785698_1	Lsm11	GO:1900087	positive regulation of G1/S transition o...	BP	0.0063	24	NA	NA
all cells	t48h - t6h	1	Spis_XP_022789754_1	Cenpj/Tcp10a/Tcp10b/Tcp10c	GO:1900087	positive regulation of G1/S transition o...	BP	0.0063	24	NA	NA
all cells	t48h - t6h	1	Spis_XP_022790041_1	Pepd	GO:0070006	metalloaminopeptidase activity	MF	0.0064	12	AMP_N Peptidase_M24
all cells	t48h - t6h	1	Spis_XP_022790032_1	Pepd	GO:0070006	metalloaminopeptidase activity	MF	0.0064	12	AMP_N Peptidase_M24
all cells	t48h - t6h	1	Spis_XP_022794888_1	Xpnpep1	GO:0070006	metalloaminopeptidase activity	MF	0.0064	12	Creatinase_N Creatinase_N_2 Peptidase_M24 Peptidase_M24_C
all cells	t48h - t6h	1	Spis_XP_022803143_1	Xpnpep3	GO:0070006	metalloaminopeptidase activity	MF	0.0064	12	AMP_N Peptidase_M24
all cells	t48h - t6h	1	Spis_XP_022803363_1	Metap1d	GO:0070006	metalloaminopeptidase activity	MF	0.0064	12	Peptidase_M24
all cells	t48h - t6h	1	Spis_XP_022787784_1	Metap1	GO:0070006	metalloaminopeptidase activity	MF	0.0064	12	zf-C6H2 Peptidase_M24
all cells	t48h - t6h	1	Spis_XP_022800692_1	Aopep	GO:0070006	metalloaminopeptidase activity	MF	0.0064	12	Peptidase_M1 Leuk-A4-hydro_C
all cells	t48h - t6h	1	Spis_XP_022788315_1	Npepps	GO:0070006	metalloaminopeptidase activity	MF	0.0064	12	Peptidase_M1_N Peptidase_M1 ERAP1_C
all cells	t48h - t6h	1	Spis_XP_022786734_1	Npepl1	GO:0070006	metalloaminopeptidase activity	MF	0.0064	12	Pdase_M17_N2 Peptidase_M17
all cells	t48h - t6h	1	Spis_XP_022788318_1	Npepps	GO:0070006	metalloaminopeptidase activity	MF	0.0064	12	Peptidase_M1_N Peptidase_M1 ERAP1_C
all cells	t48h - t6h	1	Spis_XP_022786026_1	Lap3	GO:0070006	metalloaminopeptidase activity	MF	0.0064	12	Peptidase_M17_N Peptidase_M17
all cells	t48h - t6h	1	Spis_XP_022797681_1	Enpep	GO:0070006	metalloaminopeptidase activity	MF	0.0064	12	Peptidase_M1_N Peptidase_M1 ERAP1_C
all cells	t48h - t6h	1	Spis_XP_022779240_1	Cdk2/Cdk3	GO:0007099	centriole replication	BP	0.0065	26	Pkinase	Pkinase(7.8E-05)
all cells	t48h - t6h	1	Spis_XP_022799352_1	Plk4	GO:0007099	centriole replication	BP	0.0065	26	Pkinase Plk4_PB1 Plk4_PB2	Pkinase(7.8E-05)
all cells	t48h - t6h	1	Spis_XP_022795128_1	Kat2a/Kat2b	GO:0007099	centriole replication	BP	0.0065	26	PCAF_N Acetyltransf_1 Bromodomain
all cells	t48h - t6h	1	Spis_XP_022797459_1	Cep63/Deup1	GO:0007099	centriole replication	BP	0.0065	26	CEP63
all cells	t48h - t6h	1	Spis_XP_022781191_1	Cep120	GO:0007099	centriole replication	BP	0.0065	26	C2 DUF3668
all cells	t48h - t6h	1	Spis_XP_022800442_1	Mdm1	GO:0007099	centriole replication	BP	0.0065	26	MDM1
all cells	t48h - t6h	1	Spis_XP_022789727_1	Cenpj/Tcp10a/Tcp10b/Tcp10c	GO:0007099	centriole replication	BP	0.0065	26	Tcp10_C
all cells	t48h - t6h	1	Spis_XP_022782440_1	Nup62/Nup62cl	GO:0007099	centriole replication	BP	0.0065	26	Nsp1_C
all cells	t48h - t6h	1	Spis_XP_022800146_1	Sass6	GO:0007099	centriole replication	BP	0.0065	26	SAS-6_N Sas6_CC
all cells	t48h - t6h	1	Spis_XP_022783331_1	Ofd1	GO:0007099	centriole replication	BP	0.0065	26	LisH_2
all cells	t48h - t6h	1	Spis_XP_022799094_1	Alms1/D7Ertd443e	GO:0007099	centriole replication	BP	0.0065	26	ALMS_motif
all cells	t48h - t6h	1	Spis_XP_022783945_1		GO:0007099	centriole replication	BP	0.0065	26	MNR
all cells	t48h - t6h	1	Spis_XP_022800831_1	Stil	GO:0007099	centriole replication	BP	0.0065	26	STIL_N
all cells	t48h - t6h	1	Spis_XP_022788781_1	Rttn	GO:0007099	centriole replication	BP	0.0065	26	RTTN_N
all cells	t48h - t6h	1	Spis_XP_022798643_1	Spice1	GO:0007099	centriole replication	BP	0.0065	26	SPICE
all cells	t48h - t6h	1	Spis_XP_022798290_1	Ppp1r35	GO:0007099	centriole replication	BP	0.0065	26	PPP1R35_C
all cells	t48h - t6h	1	Spis_XP_022796819_1	Cep192	GO:0007099	centriole replication	BP	0.0065	26	ASH
all cells	t48h - t6h	1	Spis_XP_022785732_1	C2cd3	GO:0007099	centriole replication	BP	0.0065	26	C2
all cells	t48h - t6h	1	Spis_XP_022795343_1	Cep135/Tsga10	GO:0007099	centriole replication	BP	0.0065	26	NA	NA
all cells	t48h - t6h	1	Spis_XP_022808864_1	Ccp110	GO:0007099	centriole replication	BP	0.0065	26	NA	NA
all cells	t48h - t6h	1	Spis_XP_022784048_1	Cep152	GO:0007099	centriole replication	BP	0.0065	26	NA	NA
all cells	t48h - t6h	1	Spis_XP_022790241_1	Cep295/Cep295nl	GO:0007099	centriole replication	BP	0.0065	26	NA	NA
all cells	t48h - t6h	1	Spis_XP_022789754_1	Cenpj/Tcp10a/Tcp10b/Tcp10c	GO:0007099	centriole replication	BP	0.0065	26	NA	NA
all cells	t48h - t6h	1	Spis_XP_022782877_1	Cep85/Cep85l	GO:0007099	centriole replication	BP	0.0065	26	NA	NA
all cells	t48h - t6h	1	Spis_XP_022780274_1	Ccdc57	GO:0007099	centriole replication	BP	0.0065	26	NA	NA
all cells	t48h - t6h	1	Spis_XP_022781815_1	Cep85/Cep85l	GO:0007099	centriole replication	BP	0.0065	26	NA	NA
all cells	t48h - t6h	1	Spis_XP_022794960_1	Snx12/Snx3	GO:0030904	retromer complex	CC	0.0065	12	PX	PX(3.4E-02)
all cells	t48h - t6h	1	Spis_XP_022784912_1	Snx1/Snx2	GO:0030904	retromer complex	CC	0.0065	12	PX Vps5	PX(3.4E-02)
all cells	t48h - t6h	1	Spis_XP_022785549_1	Snx27	GO:0030904	retromer complex	CC	0.0065	12	PDZ PX RA SNX17_FERM_C	PX(3.4E-02)
all cells	t48h - t6h	1	Spis_XP_022795417_1	Snx8	GO:0030904	retromer complex	CC	0.0065	12	PX	PX(3.4E-02)
all cells	t48h - t6h	1	Spis_XP_022801597_1	Snx32/Snx5/Snx6	GO:0030904	retromer complex	CC	0.0065	12	PX Vps5	PX(3.4E-02)
all cells	t48h - t6h	1	Spis_XP_022797429_1	Tbc1d5	GO:0030904	retromer complex	CC	0.0065	12	RabGAP-TBC
all cells	t48h - t6h	1	Spis_XP_022792211_1	Dennd5a/Dennd5b	GO:0030904	retromer complex	CC	0.0065	12	uDENN DENN dDENN RUN PLAT
all cells	t48h - t6h	1	Spis_XP_022781610_1	Dctn1	GO:0030904	retromer complex	CC	0.0065	12	CAP_GLY Dynactin
all cells	t48h - t6h	1	Spis_XP_022804025_1	Vps26a/Vps26b	GO:0030904	retromer complex	CC	0.0065	12	Vps26
all cells	t48h - t6h	1	Spis_XP_022779540_1	Vps35	GO:0030904	retromer complex	CC	0.0065	12	Vps35
all cells	t48h - t6h	1	Spis_XP_022803551_1	Rab7/Rab7b	GO:0030904	retromer complex	CC	0.0065	12	Ras
all cells	t48h - t6h	1	Spis_XP_022780544_1	Ankfy1	GO:0030904	retromer complex	CC	0.0065	12	BTB Ank Ank_2 Ank_5 FYVE
all cells	t48h - t6h	1	Spis_XP_022780769_1	Atp5pb	GO:0033177	proton-transporting two-sector ATPase co...	CC	0.0065	12	Mt_ATP-synt_B
all cells	t48h - t6h	1	Spis_XP_022782636_1	Atp5g1/Atp5g2/Atp5g3	GO:0033177	proton-transporting two-sector ATPase co...	CC	0.0065	12	ATP-synt_C
all cells	t48h - t6h	1	Spis_XP_022798049_1	Atp6v0d1/Atp6v0d2	GO:0033177	proton-transporting two-sector ATPase co...	CC	0.0065	12	vATP-synt_AC39
all cells	t48h - t6h	1	Spis_XP_022795094_1	Atp6v0a1	GO:0033177	proton-transporting two-sector ATPase co...	CC	0.0065	12	V_ATPase_I
all cells	t48h - t6h	1	Spis_XP_022792534_1	Atp5l	GO:0033177	proton-transporting two-sector ATPase co...	CC	0.0065	12	ATP-synt_G
all cells	t48h - t6h	1	Spis_XP_022790229_1	Atp5h	GO:0033177	proton-transporting two-sector ATPase co...	CC	0.0065	12	Mt_ATP-synt_D
all cells	t48h - t6h	1	Spis_XP_022782634_1	Atp5g1/Atp5g2/Atp5g3	GO:0033177	proton-transporting two-sector ATPase co...	CC	0.0065	12	ATP-synt_C
all cells	t48h - t6h	1	Spis_XP_022793406_1	Atp6v0a1	GO:0033177	proton-transporting two-sector ATPase co...	CC	0.0065	12	V_ATPase_I
all cells	t48h - t6h	1	Spis_XP_022782118_1	Atp6v0b	GO:0033177	proton-transporting two-sector ATPase co...	CC	0.0065	12	ATP-synt_C
all cells	t48h - t6h	1	Spis_XP_022783398_1	Atp6v0c	GO:0033177	proton-transporting two-sector ATPase co...	CC	0.0065	12	ATP-synt_C
all cells	t48h - t6h	1	Spis_XP_022790356_1	Atp5j	GO:0033177	proton-transporting two-sector ATPase co...	CC	0.0065	12	ATP-synt_F6
all cells	t48h - t6h	1	Spis_XP_022788078_1	Dmac2/Dmac2l	GO:0033177	proton-transporting two-sector ATPase co...	CC	0.0065	12	NA	NA
all cells	t48h - t6h	1	Spis_XP_022790592_1	Dhx9	GO:0003678	DNA helicase activity	MF	0.0066	43	dsrm DEAD Helicase_C HA2 OB_NTP_bind	Helicase_C(9.1E-04)
all cells	t48h - t6h	1	Spis_XP_022780048_1	Blm/Recql/Recql4/Recql5/Wrn	GO:0003678	DNA helicase activity	MF	0.0066	43	DEAD Helicase_C RecQ_Zn_bind RQC	Helicase_C(9.1E-04)
all cells	t48h - t6h	1	Spis_XP_022793688_1	Blm/Recql/Recql4/Recql5/Wrn	GO:0003678	DNA helicase activity	MF	0.0066	43	Drc1-Sld2 zf-CCHC DEAD Helicase_C	Helicase_C(9.1E-04)
all cells	t48h - t6h	1	Spis_XP_022801408_1	Dhx36	GO:0003678	DNA helicase activity	MF	0.0066	43	DEAD Helicase_C HA2 OB_NTP_bind	Helicase_C(9.1E-04)
all cells	t48h - t6h	1	Spis_XP_022800107_1	Supv3l1	GO:0003678	DNA helicase activity	MF	0.0066	43	Suv3_N Helicase_C Suv3_C_1 SUV3_C	Helicase_C(9.1E-04)
all cells	t48h - t6h	1	Spis_XP_022788583_1	D1Pas1/Ddx3x/Ddx3y	GO:0003678	DNA helicase activity	MF	0.0066	43	DEAD Helicase_C	Helicase_C(9.1E-04)
all cells	t48h - t6h	1	Spis_XP_022798900_1	Blm/Recql/Recql4/Recql5/Wrn	GO:0003678	DNA helicase activity	MF	0.0066	43	DEAD RecQ_Zn_bind Helicase_C RQC HTH_40	Helicase_C(9.1E-04)
all cells	t48h - t6h	1	Spis_XP_022782625_1	Helq	GO:0003678	DNA helicase activity	MF	0.0066	43	DEAD Helicase_C	Helicase_C(9.1E-04)
all cells	t48h - t6h	1	Spis_XP_022777861_1	Fancm	GO:0003678	DNA helicase activity	MF	0.0066	43	ResIII Helicase_C FANCM-MHF_bd ERCC4	Helicase_C(9.1E-04)
all cells	t48h - t6h	1	Spis_XP_022794927_1	Ascc3	GO:0003678	DNA helicase activity	MF	0.0066	43	Helicase_PWI DEAD Helicase_C Sec63	Helicase_C(9.1E-04)
all cells	t48h - t6h	1	Spis_XP_022792636_1	Ighmbp2	GO:0003678	DNA helicase activity	MF	0.0066	43	AAA_11 AAA_12 R3H zf-AN1	AAA_12(2.1E-03);AAA_11(2.8E-03)
all cells	t48h - t6h	1	Spis_XP_022780359_1	Upf1	GO:0003678	DNA helicase activity	MF	0.0066	43	UPF1_Zn_bind DUF5599 ResIII AAA_11 AAA_12	AAA_12(2.1E-03);AAA_11(2.8E-03)
all cells	t48h - t6h	1	Spis_XP_022806383_1	Rfc2	GO:0003678	DNA helicase activity	MF	0.0066	43	AAA Rep_fac_C	AAA(2.1E-03)
all cells	t48h - t6h	1	Spis_XP_022779554_1	Wrnip1	GO:0003678	DNA helicase activity	MF	0.0066	43	AAA AAA_assoc_2 MgsA_C	AAA(2.1E-03)
all cells	t48h - t6h	1	Spis_XP_022801966_1	Chtf18	GO:0003678	DNA helicase activity	MF	0.0066	43	AAA	AAA(2.1E-03)
all cells	t48h - t6h	1	Spis_XP_022790350_1	Rfc4	GO:0003678	DNA helicase activity	MF	0.0066	43	AAA Rep_fac_C	AAA(2.1E-03)
all cells	t48h - t6h	1	Spis_XP_022787611_1	Rfc5	GO:0003678	DNA helicase activity	MF	0.0066	43	AAA Rep_fac_C	AAA(2.1E-03)
all cells	t48h - t6h	1	Spis_XP_022798697_1	Dna2	GO:0003678	DNA helicase activity	MF	0.0066	43	Dna2 AAA_11 AAA_12	AAA_12(2.1E-03);AAA_11(2.8E-03)
all cells	t48h - t6h	1	Spis_XP_022797136_1	G3bp1/G3bp2	GO:0003678	DNA helicase activity	MF	0.0066	43	NTF2 RRM_1	RRM_1(2.6E-02)
all cells	t48h - t6h	1	Spis_XP_022785601_1	Ercc3	GO:0003678	DNA helicase activity	MF	0.0066	43	Helicase_C_3 ResIII ERCC3_RAD25_C
all cells	t48h - t6h	1	Spis_XP_022779259_1	Mcm6	GO:0003678	DNA helicase activity	MF	0.0066	43	MCM_N MCM_OB MCM MCM_lid MCM6_C
all cells	t48h - t6h	1	Spis_XP_022787401_1	Rad51	GO:0003678	DNA helicase activity	MF	0.0066	43	HHH_5 Rad51
all cells	t48h - t6h	1	Spis_XP_022792428_1	Mre11a	GO:0003678	DNA helicase activity	MF	0.0066	43	Metallophos Mre11_DNA_bind
all cells	t48h - t6h	1	Spis_XP_022806694_1	Chtf8	GO:0003678	DNA helicase activity	MF	0.0066	43	Ctf8
all cells	t48h - t6h	1	Spis_XP_022799787_1	Mcm4	GO:0003678	DNA helicase activity	MF	0.0066	43	MCM_N MCM_OB MCM MCM_lid
all cells	t48h - t6h	1	Spis_XP_022793830_1	Ruvbl2	GO:0003678	DNA helicase activity	MF	0.0066	43	TIP49 TIP49_C
all cells	t48h - t6h	1	Spis_XP_022791169_1	Mcm7	GO:0003678	DNA helicase activity	MF	0.0066	43	MCM_N MCM_OB MCM MCM_lid
all cells	t48h - t6h	1	Spis_XP_022787878_1	Rad50	GO:0003678	DNA helicase activity	MF	0.0066	43	AAA_23 Rad50_zn_hook
all cells	t48h - t6h	1	Spis_XP_022780666_1	Twnk	GO:0003678	DNA helicase activity	MF	0.0066	43	AAA_25
all cells	t48h - t6h	1	Spis_XP_022795266_1	Xrcc5	GO:0003678	DNA helicase activity	MF	0.0066	43	Ku_N Ku Ku_C Ku_PK_bind
all cells	t48h - t6h	1	Spis_XP_022790411_1	Xrcc6	GO:0003678	DNA helicase activity	MF	0.0066	43	Ku_N Ku Ku_C
all cells	t48h - t6h	1	Spis_XP_022804291_1	Mcm3	GO:0003678	DNA helicase activity	MF	0.0066	43	MCM_N MCM_OB MCM MCM_lid
all cells	t48h - t6h	1	Spis_XP_022804862_1	Ruvbl1	GO:0003678	DNA helicase activity	MF	0.0066	43	TIP49 TIP49_C
all cells	t48h - t6h	1	Spis_XP_022785808_1	Rtel1	GO:0003678	DNA helicase activity	MF	0.0066	43	DEAD_2 Helicase_C_2
all cells	t48h - t6h	1	Spis_XP_022802087_1	Dscc1	GO:0003678	DNA helicase activity	MF	0.0066	43	Dcc1
all cells	t48h - t6h	1	Spis_XP_022806418_1	Ercc2	GO:0003678	DNA helicase activity	MF	0.0066	43	DEAD_2 HBB Helicase_C_2
all cells	t48h - t6h	1	Spis_XP_022791176_1	Mcm7	GO:0003678	DNA helicase activity	MF	0.0066	43	MCM MCM_lid
all cells	t48h - t6h	1	Spis_XP_022808425_1	Brip1	GO:0003678	DNA helicase activity	MF	0.0066	43	DEAD_2 Helicase_C_2
all cells	t48h - t6h	1	Spis_XP_022800685_1	Ddx11	GO:0003678	DNA helicase activity	MF	0.0066	43	DEAD_2 Helicase_C_2
all cells	t48h - t6h	1	Spis_XP_022784329_1	Mcm5	GO:0003678	DNA helicase activity	MF	0.0066	43	MCM_N MCM_OB MCM MCM_lid
all cells	t48h - t6h	1	Spis_XP_022801523_1	Fbh1	GO:0003678	DNA helicase activity	MF	0.0066	43	F-box AAA_19 UvrD_C
all cells	t48h - t6h	1	Spis_XP_022795190_1	Helb	GO:0003678	DNA helicase activity	MF	0.0066	43	AAA_30
all cells	t48h - t6h	1	Spis_XP_022797909_1	Rfc3	GO:0003678	DNA helicase activity	MF	0.0066	43	DNA_pol3_delta2
all cells	t48h - t6h	1	Spis_XP_022780340_1	Ift122	GO:0042733	embryonic digit morphogenesis	BP	0.0066	28	WD40	WD40(4.3E-10)
all cells	t48h - t6h	1	Spis_XP_022804968_1	Ttbk1/Ttbk2	GO:0042733	embryonic digit morphogenesis	BP	0.0066	28	Pkinase	Pkinase(7.8E-05)
all cells	t48h - t6h	1	Spis_XP_022780585_1	Fuz	GO:0042733	embryonic digit morphogenesis	BP	0.0066	28	Fuz_longin_1 Fuz_longin_2 Fuz_longin_3
all cells	t48h - t6h	1	Spis_XP_022804191_1	SMAD_MH1:Smad4	GO:0042733	embryonic digit morphogenesis	BP	0.0066	28	MH1 MH2
all cells	t48h - t6h	1	Spis_XP_022796192_1	Mks1	GO:0042733	embryonic digit morphogenesis	BP	0.0066	28	B9-C2
all cells	t48h - t6h	1	Spis_XP_022780248_1	Ift140	GO:0042733	embryonic digit morphogenesis	BP	0.0066	28	PPR
all cells	t48h - t6h	1	Spis_XP_022780266_1	B9d1	GO:0042733	embryonic digit morphogenesis	BP	0.0066	28	B9-C2
all cells	t48h - t6h	1	Spis_XP_022785228_1	Cplane1	GO:0042733	embryonic digit morphogenesis	BP	0.0066	28	Joubert
all cells	t48h - t6h	1	Spis_XP_022794093_1	Tmem231	GO:0042733	embryonic digit morphogenesis	BP	0.0066	28	TM231
all cells	t48h - t6h	1	Spis_XP_022786799_1	Rab23	GO:0042733	embryonic digit morphogenesis	BP	0.0066	28	Ras
all cells	t48h - t6h	1	Spis_XP_022807611_1	Gas1	GO:0042733	embryonic digit morphogenesis	BP	0.0066	28	GDNF
all cells	t48h - t6h	1	Spis_XP_022787717_1	Ift52	GO:0042733	embryonic digit morphogenesis	BP	0.0066	28	ABC_transp_aux
all cells	t48h - t6h	1	Spis_XP_022778356_1	Lnpk	GO:0042733	embryonic digit morphogenesis	BP	0.0066	28	zinc_ribbon_10
all cells	t48h - t6h	1	Spis_XP_022787783_1	Tbc1d32	GO:0042733	embryonic digit morphogenesis	BP	0.0066	28	BROMI
all cells	t48h - t6h	1	Spis_XP_022796082_1	Ift88	GO:0042733	embryonic digit morphogenesis	BP	0.0066	28	TPR_8 TPR_2 TPR_6
all cells	t48h - t6h	1	Spis_XP_022806234_1	Tmem107	GO:0042733	embryonic digit morphogenesis	BP	0.0066	28	TMEM107
all cells	t48h - t6h	1	Spis_XP_022798111_1	Impad1	GO:0042733	embryonic digit morphogenesis	BP	0.0066	28	Inositol_P
all cells	t48h - t6h	1	Spis_XP_022778328_1	Lrp5/Lrp6	GO:0042733	embryonic digit morphogenesis	BP	0.0066	28	Ldl_recept_b FXa_inhibition
all cells	t48h - t6h	1	Spis_XP_022785784_1	Hdac1/Hdac2	GO:0042733	embryonic digit morphogenesis	BP	0.0066	28	Hist_deacetyl
all cells	t48h - t6h	1	Spis_XP_022790190_1	Gna12/Gna13	GO:0042733	embryonic digit morphogenesis	BP	0.0066	28	G-alpha
all cells	t48h - t6h	1	Spis_XP_022796132_1	Gna11/Gna14/Gnaq	GO:0042733	embryonic digit morphogenesis	BP	0.0066	28	G-alpha
all cells	t48h - t6h	1	Spis_XP_022785732_1	C2cd3	GO:0042733	embryonic digit morphogenesis	BP	0.0066	28	C2
all cells	t48h - t6h	1	Spis_XP_022794020_1	Grainyhead_LSF:Grhl1/Grhl2/Grhl3	GO:0042733	embryonic digit morphogenesis	BP	0.0066	28	CP2
all cells	t48h - t6h	1	Spis_XP_022781124_1	Wnt1/Wnt10a/Wnt10b/Wnt11/Wnt16/Wnt2/Wnt2b/Wnt3/Wnt3a/Wnt4/Wnt5a/Wnt5b/Wnt6/Wnt7a/Wnt7b	GO:0042733	embryonic digit morphogenesis	BP	0.0066	28	wnt
all cells	t48h - t6h	1	Spis_XP_022782913_1	Homeodomains:Msx1/Msx2/Msx3	GO:0042733	embryonic digit morphogenesis	BP	0.0066	28	Homeodomain
all cells	t48h - t6h	1	Spis_XP_022795493_1	Ift122	GO:0042733	embryonic digit morphogenesis	BP	0.0066	28	NA	NA
all cells	t48h - t6h	1	Spis_Spis15510_1	Intu	GO:0042733	embryonic digit morphogenesis	BP	0.0066	28	NA	NA
all cells	t48h - t6h	1	Spis_XP_022782637_1	Lnpk	GO:0042733	embryonic digit morphogenesis	BP	0.0066	28	NA	NA
all cells	t48h - t6h	1	Spis_XP_022800790_1	Arhgap10/Arhgap26/Arhgap42/Ophn1	GO:0045198	establishment of epithelial cell apical/...	BP	0.0066	12	BAR_3 PH RhoGAP SH3_9	PH(1.4E-06);RhoGAP(4.5E-04)
all cells	t48h - t6h	1	Spis_XP_022785536_1	Myo9a/Myo9b	GO:0045198	establishment of epithelial cell apical/...	BP	0.0066	12	RA Myosin_head IQ C1_1 RhoGAP	RhoGAP(4.5E-04);IQ(3.0E-02)
all cells	t48h - t6h	1	Spis_XP_022799162_1	Arhgap17/Arhgap44/Sh3bp1	GO:0045198	establishment of epithelial cell apical/...	BP	0.0066	12	BAR RhoGAP	RhoGAP(4.5E-04)
all cells	t48h - t6h	1	Spis_XP_022792908_1	Spag6/Spag6l	GO:0045198	establishment of epithelial cell apical/...	BP	0.0066	12	Arm
all cells	t48h - t6h	1	Spis_XP_022793936_1	Cdc42	GO:0045198	establishment of epithelial cell apical/...	BP	0.0066	12	Ras
all cells	t48h - t6h	1	Spis_XP_022808649_1	Ift20	GO:0045198	establishment of epithelial cell apical/...	BP	0.0066	12	IFT20
all cells	t48h - t6h	1	Spis_XP_022793934_1	Cdc42	GO:0045198	establishment of epithelial cell apical/...	BP	0.0066	12	Ras
all cells	t48h - t6h	1	Spis_XP_022781124_1	Wnt1/Wnt10a/Wnt10b/Wnt11/Wnt16/Wnt2/Wnt2b/Wnt3/Wnt3a/Wnt4/Wnt5a/Wnt5b/Wnt6/Wnt7a/Wnt7b	GO:0045198	establishment of epithelial cell apical/...	BP	0.0066	12	wnt
all cells	t48h - t6h	1	Spis_XP_022798588_1	Ptk7	GO:0045198	establishment of epithelial cell apical/...	BP	0.0066	12	I-set Pkinase_Tyr
all cells	t48h - t6h	1	Spis_XP_022792872_1	Ptk7	GO:0045198	establishment of epithelial cell apical/...	BP	0.0066	12	Ig_3 I-set
all cells	t48h - t6h	1	Spis_XP_022798591_1	Ptk7	GO:0045198	establishment of epithelial cell apical/...	BP	0.0066	12	Ig_3 I-set
all cells	t48h - t6h	1	Spis_XP_022798613_1	Ptk7	GO:0045198	establishment of epithelial cell apical/...	BP	0.0066	12	Ig_3
all cells	t48h - t6h	1	Spis_XP_022810575_1	Prkd1/Prkd2/Prkd3	GO:0046827	positive regulation of protein export fr...	BP	0.0066	12	C1_1 PH Pkinase	PH(1.4E-06);Pkinase(7.8E-05)
all cells	t48h - t6h	1	Spis_XP_022801350_1	Prkd1/Prkd2/Prkd3	GO:0046827	positive regulation of protein export fr...	BP	0.0066	12	PH Pkinase	PH(1.4E-06);Pkinase(7.8E-05)
all cells	t48h - t6h	1	Spis_XP_022780460_1	Aldh7a1/Camk4	GO:0046827	positive regulation of protein export fr...	BP	0.0066	12	Pkinase	Pkinase(7.8E-05)
all cells	t48h - t6h	1	Spis_XP_022798685_1	Rbm22	GO:0046827	positive regulation of protein export fr...	BP	0.0066	12	RRM_1	RRM_1(2.6E-02)
all cells	t48h - t6h	1	Spis_XP_022807436_1	Mdm2/Mdm4	GO:0046827	positive regulation of protein export fr...	BP	0.0066	12	zf-C3HC4_3
all cells	t48h - t6h	1	Spis_XP_022790682_1	Tpr	GO:0046827	positive regulation of protein export fr...	BP	0.0066	12	TPR_MLP1_2
all cells	t48h - t6h	1	Spis_XP_022809312_1	Emd/Lemd1/Lemd2/Lemd3/Tmpo	GO:0046827	positive regulation of protein export fr...	BP	0.0066	12	Thymopoietin LEM
all cells	t48h - t6h	1	Spis_XP_022790940_1	Ppm1a/Ppm1b	GO:0046827	positive regulation of protein export fr...	BP	0.0066	12	PP2C PP2C_C
all cells	t48h - t6h	1	Spis_XP_022785271_1	Ctdspl2	GO:0046827	positive regulation of protein export fr...	BP	0.0066	12	NIF
all cells	t48h - t6h	1	Spis_XP_022793425_1	Ywhae	GO:0046827	positive regulation of protein export fr...	BP	0.0066	12	14-3-3
all cells	t48h - t6h	1	Spis_XP_022796909_1	Xpo4	GO:0046827	positive regulation of protein export fr...	BP	0.0066	12	NA	NA
all cells	t48h - t6h	1	Spis_XP_022790681_1	Tpr	GO:0046827	positive regulation of protein export fr...	BP	0.0066	12	NA	NA
all cells	t48h - t6h	1	Spis_XP_022785292_1	Aurka/Aurkb/Aurkc	GO:0051231	spindle elongation	BP	0.0066	12	Pkinase	Pkinase(7.8E-05)
all cells	t48h - t6h	1	Spis_XP_022797908_1	Kif23	GO:0051231	spindle elongation	BP	0.0066	12	Kinesin MKLP1_Arf_bdg	Kinesin(2.1E-04)
all cells	t48h - t6h	1	Spis_XP_022787987_1	Kif4	GO:0051231	spindle elongation	BP	0.0066	12	Kinesin	Kinesin(2.1E-04)
all cells	t48h - t6h	1	Spis_XP_022784661_1	Kif11	GO:0051231	spindle elongation	BP	0.0066	12	Kinesin Microtub_bind	Kinesin(2.1E-04)
all cells	t48h - t6h	1	Spis_XP_022788752_1	Racgap1	GO:0051231	spindle elongation	BP	0.0066	12	RhoGAP	RhoGAP(4.5E-04)
all cells	t48h - t6h	1	Spis_XP_022790397_1	Cdca8	GO:0051231	spindle elongation	BP	0.0066	12	Nbl1_Borealin_N
all cells	t48h - t6h	1	Spis_XP_022777630_1	Map10	GO:0051231	spindle elongation	BP	0.0066	12	DUF4497
all cells	t48h - t6h	1	Spis_XP_022783746_1	Prc1	GO:0051231	spindle elongation	BP	0.0066	12	MAP65_ASE1
all cells	t48h - t6h	1	Spis_XP_022792220_1	Incenp	GO:0051231	spindle elongation	BP	0.0066	12	INCENP_ARK-bind
all cells	t48h - t6h	1	Spis_XP_022805264_1	Ppp2r1a/Ppp2r1b	GO:0051231	spindle elongation	BP	0.0066	12	HEAT HEAT_2
all cells	t48h - t6h	1	Spis_XP_022794533_1	Birc5	GO:0051231	spindle elongation	BP	0.0066	12	BIR
all cells	t48h - t6h	1	Spis_XP_022800955_1	Numa1	GO:0051231	spindle elongation	BP	0.0066	12	NA	NA
all cells	t48h - t6h	1	Spis_XP_022788048_1	Dicer1	GO:0070918	regulatory ncRNA processing	BP	0.0066	45	ResIII Helicase_C Dicer_dimer Ribonuclease_3	Helicase_C(9.1E-04)
all cells	t48h - t6h	1	Spis_XP_022788583_1	D1Pas1/Ddx3x/Ddx3y	GO:0070918	regulatory ncRNA processing	BP	0.0066	45	DEAD Helicase_C	Helicase_C(9.1E-04)
all cells	t48h - t6h	1	Spis_XP_022779027_1	Ddx4	GO:0070918	regulatory ncRNA processing	BP	0.0066	45	RRM_1 zf-CCHC DEAD Helicase_C	Helicase_C(9.1E-04);RRM_1(2.6E-02)
all cells	t48h - t6h	1	Spis_XP_022798599_1	Tdrd9	GO:0070918	regulatory ncRNA processing	BP	0.0066	45	DEAD Helicase_C HA2 TUDOR	Helicase_C(9.1E-04)
all cells	t48h - t6h	1	Spis_XP_022788046_1	Dicer1	GO:0070918	regulatory ncRNA processing	BP	0.0066	45	DEAD Helicase_C Dicer_dimer PAZ Ribonuclease_3	Helicase_C(9.1E-04)
all cells	t48h - t6h	1	Spis_XP_022783312_1	Ddx4	GO:0070918	regulatory ncRNA processing	BP	0.0066	45	zf-CCHC DEAD Helicase_C	Helicase_C(9.1E-04)
all cells	t48h - t6h	1	Spis_XP_022784546_1	Snip1	GO:0070918	regulatory ncRNA processing	BP	0.0066	45	FHA	FHA(4.5E-03)
all cells	t48h - t6h	1	Spis_XP_022785306_1	Larp7	GO:0070918	regulatory ncRNA processing	BP	0.0066	45	La RRM_1 RRM_3	RRM_1(2.6E-02)
all cells	t48h - t6h	1	Spis_XP_022794068_1	Tdrd12	GO:0070918	regulatory ncRNA processing	BP	0.0066	45	TUDOR DEAD Arm CS
all cells	t48h - t6h	1	Spis_XP_022783602_1	Tdrkh	GO:0070918	regulatory ncRNA processing	BP	0.0066	45	KH_1 TUDOR
all cells	t48h - t6h	1	Spis_XP_022788143_1	Pum1/Pum2	GO:0070918	regulatory ncRNA processing	BP	0.0066	45	PUF
all cells	t48h - t6h	1	Spis_XP_022799916_1	Tsn	GO:0070918	regulatory ncRNA processing	BP	0.0066	45	Translin
all cells	t48h - t6h	1	Spis_XP_022782289_1	Tsnax	GO:0070918	regulatory ncRNA processing	BP	0.0066	45	Translin
all cells	t48h - t6h	1	Spis_XP_022786797_1	Tdrd1	GO:0070918	regulatory ncRNA processing	BP	0.0066	45	TUDOR
all cells	t48h - t6h	1	Spis_XP_022787876_1	Spout1	GO:0070918	regulatory ncRNA processing	BP	0.0066	45	Methyltrn_RNA_3
all cells	t48h - t6h	1	Spis_XP_022780756_1	Zc3h10	GO:0070918	regulatory ncRNA processing	BP	0.0066	45	zf-CCCH zf-CCCH_2
all cells	t48h - t6h	1	Spis_XP_022780181_1	Tdrd5	GO:0070918	regulatory ncRNA processing	BP	0.0066	45	OST-HTH TUDOR
all cells	t48h - t6h	1	Spis_XP_022786926_1	Asz1	GO:0070918	regulatory ncRNA processing	BP	0.0066	45	Ank Ank_5 SAM_1
all cells	t48h - t6h	1	Spis_XP_022806403_1	Tert	GO:0070918	regulatory ncRNA processing	BP	0.0066	45	Telomerase_RBD
all cells	t48h - t6h	1	Spis_XP_022809216_1	Ago1/Ago2/Ago3/Ago4	GO:0070918	regulatory ncRNA processing	BP	0.0066	45	ArgoL2 Piwi
all cells	t48h - t6h	1	Spis_XP_022799784_1	Tent4a/Tent4b	GO:0070918	regulatory ncRNA processing	BP	0.0066	45	NTP_transf_2 PAP_assoc
all cells	t48h - t6h	1	Spis_XP_022792535_1	Fbl/Fbll1	GO:0070918	regulatory ncRNA processing	BP	0.0066	45	Fibrillarin
all cells	t48h - t6h	1	Spis_XP_022796306_1	Exosc4	GO:0070918	regulatory ncRNA processing	BP	0.0066	45	RNase_PH RNase_PH_C
all cells	t48h - t6h	1	Spis_XP_022778236_1	Exosc10	GO:0070918	regulatory ncRNA processing	BP	0.0066	45	PMC2NT DNA_pol_A_exo1 HRDC
all cells	t48h - t6h	1	Spis_XP_022810326_1	Tut4/Tut7	GO:0070918	regulatory ncRNA processing	BP	0.0066	45	TUTase zf-CCHC PAP_assoc
all cells	t48h - t6h	1	Spis_XP_022783043_1	Nup155	GO:0070918	regulatory ncRNA processing	BP	0.0066	45	Nucleoporin_N Nucleoporin_C
all cells	t48h - t6h	1	Spis_XP_022780522_1	Piwil1/Piwil4	GO:0070918	regulatory ncRNA processing	BP	0.0066	45	PAZ Piwi
all cells	t48h - t6h	1	Spis_XP_022797038_1	Tut4/Tut7	GO:0070918	regulatory ncRNA processing	BP	0.0066	45	TUTase PAP_assoc
all cells	t48h - t6h	1	Spis_XP_022793375_1	Exosc2	GO:0070918	regulatory ncRNA processing	BP	0.0066	45	ECR1_N KH_6
all cells	t48h - t6h	1	Spis_XP_022805240_1	Exosc3	GO:0070918	regulatory ncRNA processing	BP	0.0066	45	KH_6
all cells	t48h - t6h	1	Spis_XP_022793021_1	Dkc1	GO:0070918	regulatory ncRNA processing	BP	0.0066	45	DKCLD TruB_N TruB_C_2 PUA
all cells	t48h - t6h	1	Spis_XP_022786361_1	Tdrd7	GO:0070918	regulatory ncRNA processing	BP	0.0066	45	TUDOR
all cells	t48h - t6h	1	Spis_XP_022801008_1	Fkbp6	GO:0070918	regulatory ncRNA processing	BP	0.0066	45	FKBP_C TPR_2
all cells	t48h - t6h	1	Spis_XP_022806003_1	Piwil2	GO:0070918	regulatory ncRNA processing	BP	0.0066	45	PAZ Piwi
all cells	t48h - t6h	1	Spis_XP_022808490_1	Pnldc1	GO:0070918	regulatory ncRNA processing	BP	0.0066	45	CAF1
all cells	t48h - t6h	1	Spis_XP_022795851_1	Parn	GO:0070918	regulatory ncRNA processing	BP	0.0066	45	CAF1 RNA_bind
all cells	t48h - t6h	1	Spis_XP_022784887_1	Ncbp1	GO:0070918	regulatory ncRNA processing	BP	0.0066	45	MIF4G MIF4G_like MIF4G_like_2
all cells	t48h - t6h	1	Spis_XP_022797254_1	Zmpste24	GO:0070918	regulatory ncRNA processing	BP	0.0066	45	Peptidase_M48_N Peptidase_M48
all cells	t48h - t6h	1	Spis_XP_022788107_1	Srrt	GO:0070918	regulatory ncRNA processing	BP	0.0066	45	SERRATE_Ars2_N ARS2
all cells	t48h - t6h	1	Spis_XP_022789155_1	Drosha	GO:0070918	regulatory ncRNA processing	BP	0.0066	45	Ribonucleas_3_3 dsrm
all cells	t48h - t6h	1	Spis_XP_022799874_1	Prkra/Tarbp2	GO:0070918	regulatory ncRNA processing	BP	0.0066	45	dsrm Staufen_C
all cells	t48h - t6h	1	Spis_XP_022788229_1	Exd1	GO:0070918	regulatory ncRNA processing	BP	0.0066	45	DNA_pol_A_exo1
all cells	t48h - t6h	1	Spis_XP_022800355_1	Henmt1	GO:0070918	regulatory ncRNA processing	BP	0.0066	45	NA	NA
all cells	t48h - t6h	1	Spis_Spis11259_1	Exosc10	GO:0070918	regulatory ncRNA processing	BP	0.0066	45	NA	NA
all cells	t48h - t6h	1	Spis_XP_022784311_1	Pus10	GO:0070918	regulatory ncRNA processing	BP	0.0066	45	NA	NA
all cells	t48h - t6h	1	Spis_XP_022785292_1	Aurka/Aurkb/Aurkc	GO:0090235	regulation of metaphase plate congressio...	BP	0.0066	12	Pkinase	Pkinase(7.8E-05)
all cells	t48h - t6h	1	Spis_XP_022782111_1	Dync1h1	GO:0090235	regulation of metaphase plate congressio...	BP	0.0066	12	DHC_N1 DHC_N2 AAA_6 Dynein_AAA_lid AAA_7 AAA_8 MT AAA_9 Dynein_heavy AAA_lid_11 Dynein_C	AAA_7(1.9E-03);DHC_N2(2.1E-03);AAA_6(2.1E-03);AAA_8(2.1E-03);AAA_9(2.1E-03);Dynein_heavy(2.1E-03);AAA_lid_11(2.1E-03);Dynein_C(2.1E-03);Dynein_AAA_lid(3.8E-03);MT(3.8E-03)
all cells	t48h - t6h	1	Spis_XP_022795128_1	Kat2a/Kat2b	GO:0090235	regulation of metaphase plate congressio...	BP	0.0066	12	PCAF_N Acetyltransf_1 Bromodomain
all cells	t48h - t6h	1	Spis_XP_022777442_1	Ttl	GO:0090235	regulation of metaphase plate congressio...	BP	0.0066	12	TTL
all cells	t48h - t6h	1	Spis_XP_022797558_1	Becn1	GO:0090235	regulation of metaphase plate congressio...	BP	0.0066	12	BH3 APG6_N APG6
all cells	t48h - t6h	1	Spis_XP_022790397_1	Cdca8	GO:0090235	regulation of metaphase plate congressio...	BP	0.0066	12	Nbl1_Borealin_N
all cells	t48h - t6h	1	Spis_XP_022788051_1	Kat5	GO:0090235	regulation of metaphase plate congressio...	BP	0.0066	12	Tudor-knot zf-MYST MOZ_SAS
all cells	t48h - t6h	1	Spis_XP_022792220_1	Incenp	GO:0090235	regulation of metaphase plate congressio...	BP	0.0066	12	INCENP_ARK-bind
all cells	t48h - t6h	1	Spis_XP_022788412_1	Mad1l1	GO:0090235	regulation of metaphase plate congressio...	BP	0.0066	12	MAD
all cells	t48h - t6h	1	Spis_XP_022794533_1	Birc5	GO:0090235	regulation of metaphase plate congressio...	BP	0.0066	12	BIR
all cells	t48h - t6h	1	Spis_XP_022798495_1	Sirt1	GO:0090235	regulation of metaphase plate congressio...	BP	0.0066	12	SIR2
all cells	t48h - t6h	1	Spis_XP_022800955_1	Numa1	GO:0090235	regulation of metaphase plate congressio...	BP	0.0066	12	NA	NA
all cells	t48h - t6h	1	Spis_XP_022793245_1	Wdr44	GO:1902018	negative regulation of cilium assembly	BP	0.0066	12	WD40	WD40(4.3E-10)
all cells	t48h - t6h	1	Spis_XP_022794319_1	Dnm1/Dnm2/Dnm3	GO:1902018	negative regulation of cilium assembly	BP	0.0066	12	Dynamin_N Dynamin_M PH GED	PH(1.4E-06)
all cells	t48h - t6h	1	Spis_XP_022781002_1	Cdk10	GO:1902018	negative regulation of cilium assembly	BP	0.0066	12	Pkinase	Pkinase(7.8E-05)
all cells	t48h - t6h	1	Spis_XP_022794614_1	Akt1/Akt2/Akt3	GO:1902018	negative regulation of cilium assembly	BP	0.0066	12	Pkinase Pkinase_C	Pkinase(7.8E-05)
all cells	t48h - t6h	1	Spis_XP_022780431_1	Kif24	GO:1902018	negative regulation of cilium assembly	BP	0.0066	12	SAM_1 Kinesin	Kinesin(2.1E-04)
all cells	t48h - t6h	1	Spis_XP_022782285_1	Cep97	GO:1902018	negative regulation of cilium assembly	BP	0.0066	12	LRR_9 IQ	IQ(3.0E-02)
all cells	t48h - t6h	1	Spis_XP_022792679_1	Tbc1d7	GO:1902018	negative regulation of cilium assembly	BP	0.0066	12	RabGAP-TBC
all cells	t48h - t6h	1	Spis_XP_022802320_1	Tbc1d30	GO:1902018	negative regulation of cilium assembly	BP	0.0066	12	RabGAP-TBC
all cells	t48h - t6h	1	Spis_XP_022792084_1	Tchp	GO:1902018	negative regulation of cilium assembly	BP	0.0066	12	TPH
all cells	t48h - t6h	1	Spis_XP_022780484_1	Mphosph9	GO:1902018	negative regulation of cilium assembly	BP	0.0066	12	NA	NA
all cells	t48h - t6h	1	Spis_XP_022790538_1	Odf2/Odf2l	GO:1902018	negative regulation of cilium assembly	BP	0.0066	12	NA	NA
all cells	t48h - t6h	1	Spis_XP_022808864_1	Ccp110	GO:1902018	negative regulation of cilium assembly	BP	0.0066	12	NA	NA
all cells	t48h - t6h	1	Spis_XP_022780827_1	Prkg1	GO:1904752	regulation of vascular associated smooth...	BP	0.0066	12	cNMP_binding Pkinase	Pkinase(7.8E-05)
all cells	t48h - t6h	1	Spis_XP_022780292_1	Myh10/Myh11/Myh14/Myh9	GO:1904752	regulation of vascular associated smooth...	BP	0.0066	12	Myosin_N Myosin_head IQ Myosin_tail_1	IQ(3.0E-02)
all cells	t48h - t6h	1	Spis_XP_022804527_1	Smo	GO:1904752	regulation of vascular associated smooth...	BP	0.0066	12	Fz Frizzled
all cells	t48h - t6h	1	Spis_XP_022807436_1	Mdm2/Mdm4	GO:1904752	regulation of vascular associated smooth...	BP	0.0066	12	zf-C3HC4_3
all cells	t48h - t6h	1	Spis_XP_022798756_1	Nf1	GO:1904752	regulation of vascular associated smooth...	BP	0.0066	12	RasGAP CRAL_TRIO_2
all cells	t48h - t6h	1	Spis_XP_022806442_1	Dock1/Dock2/Dock3/Dock4/Dock5	GO:1904752	regulation of vascular associated smooth...	BP	0.0066	12	DOCK_N DOCK-C2 DHR-2
all cells	t48h - t6h	1	Spis_XP_022795721_1	Dock1/Dock2/Dock3/Dock4/Dock5	GO:1904752	regulation of vascular associated smooth...	BP	0.0066	12	DOCK_N DOCK-C2 DHR-2
all cells	t48h - t6h	1	Spis_XP_022806403_1	Tert	GO:1904752	regulation of vascular associated smooth...	BP	0.0066	12	Telomerase_RBD
all cells	t48h - t6h	1	Spis_XP_022790190_1	Gna12/Gna13	GO:1904752	regulation of vascular associated smooth...	BP	0.0066	12	G-alpha
all cells	t48h - t6h	1	Spis_XP_022799406_1	Adora1/Adora2a/Adora2b/Adora3/Adra1a/Adra1b/Adra1d/Adra2a/Adra2b/Adra2c/Adrb2/Adrb3/Chrm1/Chrm2/Chrm3/Chrm4/Chrm5/Drd1/Drd2/Drd3/Drd4/Drd5/Hrh1/Hrh2/Hrh3/Hrh4/Htr1a/Htr1b/Htr1d/Htr1f/Htr2a/Htr2b/Htr2c/Htr4/Htr5a/Htr5b/Htr6/Htr7/Taar1/Taar2/Taar3/Taar4/Taar5/Taar6/Taar7a/Taar7b/Taar7d/Taar7e/Taar7f/Taar8a/Taar8b/Taar8c/Taar9	GO:1904752	regulation of vascular associated smooth...	BP	0.0066	12	7tm_1
all cells	t48h - t6h	1	Spis_XP_022781417_1	Axl/Csk/Dstyk/Fer/Fes/Map3k12/Map3k13/Map3k20/Map3k7/Matk/Mertk/Nek5/Nuak1/Nuak2/Prkx/Srms/Stk24/Stk25/Stk26/Tgfbr2/Tnni3k/Tyro3/Ulk1/Ulk2/Ulk3	GO:1904752	regulation of vascular associated smooth...	BP	0.0066	12	Pkinase_Tyr
all cells	t48h - t6h	1	Spis_XP_022780829_1	Prkg1	GO:1904752	regulation of vascular associated smooth...	BP	0.0066	12	NA	NA
all cells	t48h - t6h	1	Spis_XP_022803221_1	Cdc40	GO:1990403	embryonic brain development	BP	0.0066	12	WD40	WD40(4.3E-10)
all cells	t48h - t6h	1	Spis_XP_022804968_1	Ttbk1/Ttbk2	GO:1990403	embryonic brain development	BP	0.0066	12	Pkinase	Pkinase(7.8E-05)
all cells	t48h - t6h	1	Spis_XP_022803854_1	Cdk20	GO:1990403	embryonic brain development	BP	0.0066	12	Pkinase	Pkinase(7.8E-05)
all cells	t48h - t6h	1	Spis_XP_022805901_1	Tbc1d23	GO:1990403	embryonic brain development	BP	0.0066	12	RabGAP-TBC Rhodanese
all cells	t48h - t6h	1	Spis_XP_022795424_1	Tmem94	GO:1990403	embryonic brain development	BP	0.0066	12	Cation_ATPase_C
all cells	t48h - t6h	1	Spis_XP_022785056_1	Med12/Med12l	GO:1990403	embryonic brain development	BP	0.0066	12	Med12 Med12-LCEWAV
all cells	t48h - t6h	1	Spis_XP_022796192_1	Mks1	GO:1990403	embryonic brain development	BP	0.0066	12	B9-C2
all cells	t48h - t6h	1	Spis_XP_022788373_1	Akap9/Pcnt	GO:1990403	embryonic brain development	BP	0.0066	12	PACT_coil_coil
all cells	t48h - t6h	1	Spis_XP_022780248_1	Ift140	GO:1990403	embryonic brain development	BP	0.0066	12	PPR
all cells	t48h - t6h	1	Spis_XP_022795338_1	Prickle1/Prickle2/Prickle3/Prickle4	GO:1990403	embryonic brain development	BP	0.0066	12	PET LIM
all cells	t48h - t6h	1	Spis_XP_022795475_1	Cc2d2a/Cc2d2b	GO:1990403	embryonic brain development	BP	0.0066	12	DUF5523 CC2D2AN-C2
all cells	t48h - t6h	1	Spis_XP_022796786_1	Ppil1	GO:1990403	embryonic brain development	BP	0.0066	12	Pro_isomerase
all cells	t48h - t6h	1	Spis_XP_022805562_1	Plaa	GO:0006690	icosanoid metabolic process	BP	0.0068	52	WD40 PFU PUL	WD40(4.3E-10)
all cells	t48h - t6h	1	Spis_XP_022804274_1	Hpgd	GO:0006690	icosanoid metabolic process	BP	0.0068	52	adh_short	adh_short(3.0E-04)
all cells	t48h - t6h	1	Spis_XP_022804827_1	Ptgr2	GO:0006690	icosanoid metabolic process	BP	0.0068	52	ADH_N_2 ADH_zinc_N
all cells	t48h - t6h	1	Spis_XP_022807078_1	AC118710.1/Cyp17a1/Cyp1a1/Cyp1a2/Cyp1b1/Cyp21a1/Cyp2a12/Cyp2a22/Cyp2a4/Cyp2a5/Cyp2ab1/Cyp2b10/Cyp2b13/Cyp2b19/Cyp2b23/Cyp2b9/Cyp2c23/Cyp2c29/Cyp2c37/Cyp2c38/Cyp2c39/Cyp2c40/Cyp2c50/Cyp2c54/Cyp2c55/Cyp2c65/Cyp2c66/Cyp2c67/Cyp2c68/Cyp2c69/Cyp2c70/Cyp2d10/Cyp2d11/Cyp2d12/Cyp2d22/Cyp2d26/Cyp2d34/Cyp2d40/Cyp2d9/Cyp2e1/Cyp2f2/Cyp2g1/Cyp2j11/Cyp2j12/Cyp2j13/Cyp2j5/Cyp2j6/Cyp2j7/Cyp2j8/Cyp2j9/Cyp2r1/Cyp2s1/Cyp2u1/Cyp2w1	GO:0006690	icosanoid metabolic process	BP	0.0068	52	p450
all cells	t48h - t6h	1	Spis_XP_022806507_1	AC118710.1/Cyp17a1/Cyp1a1/Cyp1a2/Cyp1b1/Cyp21a1/Cyp2a12/Cyp2a22/Cyp2a4/Cyp2a5/Cyp2ab1/Cyp2b10/Cyp2b13/Cyp2b19/Cyp2b23/Cyp2b9/Cyp2c23/Cyp2c29/Cyp2c37/Cyp2c38/Cyp2c39/Cyp2c40/Cyp2c50/Cyp2c54/Cyp2c55/Cyp2c65/Cyp2c66/Cyp2c67/Cyp2c68/Cyp2c69/Cyp2c70/Cyp2d10/Cyp2d11/Cyp2d12/Cyp2d22/Cyp2d26/Cyp2d34/Cyp2d40/Cyp2d9/Cyp2e1/Cyp2f2/Cyp2g1/Cyp2j11/Cyp2j12/Cyp2j13/Cyp2j5/Cyp2j6/Cyp2j7/Cyp2j8/Cyp2j9/Cyp2r1/Cyp2s1/Cyp2u1/Cyp2w1	GO:0006690	icosanoid metabolic process	BP	0.0068	52	p450
all cells	t48h - t6h	1	Spis_XP_022798766_1	AC118710.1/Cyp17a1/Cyp1a1/Cyp1a2/Cyp1b1/Cyp21a1/Cyp2a12/Cyp2a22/Cyp2a4/Cyp2a5/Cyp2ab1/Cyp2b10/Cyp2b13/Cyp2b19/Cyp2b23/Cyp2b9/Cyp2c23/Cyp2c29/Cyp2c37/Cyp2c38/Cyp2c39/Cyp2c40/Cyp2c50/Cyp2c54/Cyp2c55/Cyp2c65/Cyp2c66/Cyp2c67/Cyp2c68/Cyp2c69/Cyp2c70/Cyp2d10/Cyp2d11/Cyp2d12/Cyp2d22/Cyp2d26/Cyp2d34/Cyp2d40/Cyp2d9/Cyp2e1/Cyp2f2/Cyp2g1/Cyp2j11/Cyp2j12/Cyp2j13/Cyp2j5/Cyp2j6/Cyp2j7/Cyp2j8/Cyp2j9/Cyp2r1/Cyp2s1/Cyp2u1/Cyp2w1	GO:0006690	icosanoid metabolic process	BP	0.0068	52	p450
all cells	t48h - t6h	1	Spis_XP_022794089_1	AC118710.1/Cyp17a1/Cyp1a1/Cyp1a2/Cyp1b1/Cyp21a1/Cyp2a12/Cyp2a22/Cyp2a4/Cyp2a5/Cyp2ab1/Cyp2b10/Cyp2b13/Cyp2b19/Cyp2b23/Cyp2b9/Cyp2c23/Cyp2c29/Cyp2c37/Cyp2c38/Cyp2c39/Cyp2c40/Cyp2c50/Cyp2c54/Cyp2c55/Cyp2c65/Cyp2c66/Cyp2c67/Cyp2c68/Cyp2c69/Cyp2c70/Cyp2d10/Cyp2d11/Cyp2d12/Cyp2d22/Cyp2d26/Cyp2d34/Cyp2d40/Cyp2d9/Cyp2e1/Cyp2f2/Cyp2g1/Cyp2j11/Cyp2j12/Cyp2j13/Cyp2j5/Cyp2j6/Cyp2j7/Cyp2j8/Cyp2j9/Cyp2r1/Cyp2s1/Cyp2u1/Cyp2w1	GO:0006690	icosanoid metabolic process	BP	0.0068	52	p450
all cells	t48h - t6h	1	Spis_XP_022798130_1	AC118710.1/Cyp17a1/Cyp1a1/Cyp1a2/Cyp1b1/Cyp21a1/Cyp2a12/Cyp2a22/Cyp2a4/Cyp2a5/Cyp2ab1/Cyp2b10/Cyp2b13/Cyp2b19/Cyp2b23/Cyp2b9/Cyp2c23/Cyp2c29/Cyp2c37/Cyp2c38/Cyp2c39/Cyp2c40/Cyp2c50/Cyp2c54/Cyp2c55/Cyp2c65/Cyp2c66/Cyp2c67/Cyp2c68/Cyp2c69/Cyp2c70/Cyp2d10/Cyp2d11/Cyp2d12/Cyp2d22/Cyp2d26/Cyp2d34/Cyp2d40/Cyp2d9/Cyp2e1/Cyp2f2/Cyp2g1/Cyp2j11/Cyp2j12/Cyp2j13/Cyp2j5/Cyp2j6/Cyp2j7/Cyp2j8/Cyp2j9/Cyp2r1/Cyp2s1/Cyp2u1/Cyp2w1	GO:0006690	icosanoid metabolic process	BP	0.0068	52	p450
all cells	t48h - t6h	1	Spis_XP_022779866_1	Cyp3a11/Cyp3a13/Cyp3a16/Cyp3a25/Cyp3a41a/Cyp3a41b/Cyp3a44/Cyp3a57/Cyp3a59/Tbxas1	GO:0006690	icosanoid metabolic process	BP	0.0068	52	p450
all cells	t48h - t6h	1	Spis_XP_022807080_1	AC118710.1/Cyp17a1/Cyp1a1/Cyp1a2/Cyp1b1/Cyp21a1/Cyp2a12/Cyp2a22/Cyp2a4/Cyp2a5/Cyp2ab1/Cyp2b10/Cyp2b13/Cyp2b19/Cyp2b23/Cyp2b9/Cyp2c23/Cyp2c29/Cyp2c37/Cyp2c38/Cyp2c39/Cyp2c40/Cyp2c50/Cyp2c54/Cyp2c55/Cyp2c65/Cyp2c66/Cyp2c67/Cyp2c68/Cyp2c69/Cyp2c70/Cyp2d10/Cyp2d11/Cyp2d12/Cyp2d22/Cyp2d26/Cyp2d34/Cyp2d40/Cyp2d9/Cyp2e1/Cyp2f2/Cyp2g1/Cyp2j11/Cyp2j12/Cyp2j13/Cyp2j5/Cyp2j6/Cyp2j7/Cyp2j8/Cyp2j9/Cyp2r1/Cyp2s1/Cyp2u1/Cyp2w1	GO:0006690	icosanoid metabolic process	BP	0.0068	52	p450
all cells	t48h - t6h	1	Spis_XP_022791671_1	Cyp3a11/Cyp3a13/Cyp3a16/Cyp3a25/Cyp3a41a/Cyp3a41b/Cyp3a44/Cyp3a57/Cyp3a59/Tbxas1	GO:0006690	icosanoid metabolic process	BP	0.0068	52	p450
all cells	t48h - t6h	1	Spis_XP_022807081_1	AC118710.1/Cyp17a1/Cyp1a1/Cyp1a2/Cyp1b1/Cyp21a1/Cyp2a12/Cyp2a22/Cyp2a4/Cyp2a5/Cyp2ab1/Cyp2b10/Cyp2b13/Cyp2b19/Cyp2b23/Cyp2b9/Cyp2c23/Cyp2c29/Cyp2c37/Cyp2c38/Cyp2c39/Cyp2c40/Cyp2c50/Cyp2c54/Cyp2c55/Cyp2c65/Cyp2c66/Cyp2c67/Cyp2c68/Cyp2c69/Cyp2c70/Cyp2d10/Cyp2d11/Cyp2d12/Cyp2d22/Cyp2d26/Cyp2d34/Cyp2d40/Cyp2d9/Cyp2e1/Cyp2f2/Cyp2g1/Cyp2j11/Cyp2j12/Cyp2j13/Cyp2j5/Cyp2j6/Cyp2j7/Cyp2j8/Cyp2j9/Cyp2r1/Cyp2s1/Cyp2u1/Cyp2w1	GO:0006690	icosanoid metabolic process	BP	0.0068	52	p450
all cells	t48h - t6h	1	Spis_XP_022806511_1	AC118710.1/Cyp17a1/Cyp1a1/Cyp1a2/Cyp1b1/Cyp21a1/Cyp2a12/Cyp2a22/Cyp2a4/Cyp2a5/Cyp2ab1/Cyp2b10/Cyp2b13/Cyp2b19/Cyp2b23/Cyp2b9/Cyp2c23/Cyp2c29/Cyp2c37/Cyp2c38/Cyp2c39/Cyp2c40/Cyp2c50/Cyp2c54/Cyp2c55/Cyp2c65/Cyp2c66/Cyp2c67/Cyp2c68/Cyp2c69/Cyp2c70/Cyp2d10/Cyp2d11/Cyp2d12/Cyp2d22/Cyp2d26/Cyp2d34/Cyp2d40/Cyp2d9/Cyp2e1/Cyp2f2/Cyp2g1/Cyp2j11/Cyp2j12/Cyp2j13/Cyp2j5/Cyp2j6/Cyp2j7/Cyp2j8/Cyp2j9/Cyp2r1/Cyp2s1/Cyp2u1/Cyp2w1	GO:0006690	icosanoid metabolic process	BP	0.0068	52	p450
all cells	t48h - t6h	1	Spis_XP_022779881_1	Cyp3a11/Cyp3a13/Cyp3a16/Cyp3a25/Cyp3a41a/Cyp3a41b/Cyp3a44/Cyp3a57/Cyp3a59/Tbxas1	GO:0006690	icosanoid metabolic process	BP	0.0068	52	p450
all cells	t48h - t6h	1	Spis_XP_022799421_1	Cyp3a11/Cyp3a13/Cyp3a16/Cyp3a25/Cyp3a41a/Cyp3a41b/Cyp3a44/Cyp3a57/Cyp3a59/Tbxas1	GO:0006690	icosanoid metabolic process	BP	0.0068	52	p450
all cells	t48h - t6h	1	Spis_XP_022799425_1	Cyp3a11/Cyp3a13/Cyp3a16/Cyp3a25/Cyp3a41a/Cyp3a41b/Cyp3a44/Cyp3a57/Cyp3a59/Tbxas1	GO:0006690	icosanoid metabolic process	BP	0.0068	52	p450
all cells	t48h - t6h	1	Spis_XP_022791469_1	Cyp3a11/Cyp3a13/Cyp3a16/Cyp3a25/Cyp3a41a/Cyp3a41b/Cyp3a44/Cyp3a57/Cyp3a59/Tbxas1	GO:0006690	icosanoid metabolic process	BP	0.0068	52	p450
all cells	t48h - t6h	1	Spis_XP_022785813_1	Cyp3a11/Cyp3a13/Cyp3a16/Cyp3a25/Cyp3a41a/Cyp3a41b/Cyp3a44/Cyp3a57/Cyp3a59/Tbxas1	GO:0006690	icosanoid metabolic process	BP	0.0068	52	p450
all cells	t48h - t6h	1	Spis_XP_022793235_1	Cyp3a11/Cyp3a13/Cyp3a16/Cyp3a25/Cyp3a41a/Cyp3a41b/Cyp3a44/Cyp3a57/Cyp3a59/Tbxas1	GO:0006690	icosanoid metabolic process	BP	0.0068	52	p450
all cells	t48h - t6h	1	Spis_XP_022791494_1	Cyp3a11/Cyp3a13/Cyp3a16/Cyp3a25/Cyp3a41a/Cyp3a41b/Cyp3a44/Cyp3a57/Cyp3a59/Tbxas1	GO:0006690	icosanoid metabolic process	BP	0.0068	52	p450
all cells	t48h - t6h	1	Spis_XP_022808827_1	AC118710.1/Cyp17a1/Cyp1a1/Cyp1a2/Cyp1b1/Cyp21a1/Cyp2a12/Cyp2a22/Cyp2a4/Cyp2a5/Cyp2ab1/Cyp2b10/Cyp2b13/Cyp2b19/Cyp2b23/Cyp2b9/Cyp2c23/Cyp2c29/Cyp2c37/Cyp2c38/Cyp2c39/Cyp2c40/Cyp2c50/Cyp2c54/Cyp2c55/Cyp2c65/Cyp2c66/Cyp2c67/Cyp2c68/Cyp2c69/Cyp2c70/Cyp2d10/Cyp2d11/Cyp2d12/Cyp2d22/Cyp2d26/Cyp2d34/Cyp2d40/Cyp2d9/Cyp2e1/Cyp2f2/Cyp2g1/Cyp2j11/Cyp2j12/Cyp2j13/Cyp2j5/Cyp2j6/Cyp2j7/Cyp2j8/Cyp2j9/Cyp2r1/Cyp2s1/Cyp2u1/Cyp2w1	GO:0006690	icosanoid metabolic process	BP	0.0068	52	p450
all cells	t48h - t6h	1	Spis_XP_022805249_1	Hpgds	GO:0006690	icosanoid metabolic process	BP	0.0068	52	GST_N GST_C_3
all cells	t48h - t6h	1	Spis_XP_022784858_1	Ephx1	GO:0006690	icosanoid metabolic process	BP	0.0068	52	EHN
all cells	t48h - t6h	1	Spis_XP_022797707_1	Pnpla8	GO:0006690	icosanoid metabolic process	BP	0.0068	52	Patatin
all cells	t48h - t6h	1	Spis_XP_022805250_1	Hpgds	GO:0006690	icosanoid metabolic process	BP	0.0068	52	GST_N GST_C_3
all cells	t48h - t6h	1	Spis_XP_022804917_1	Pla2g4a	GO:0006690	icosanoid metabolic process	BP	0.0068	52	C2 PLA2_B
all cells	t48h - t6h	1	Spis_XP_022807455_1	Pla2g4a	GO:0006690	icosanoid metabolic process	BP	0.0068	52	C2 PLA2_B
all cells	t48h - t6h	1	Spis_XP_022786705_1	Alox12/Alox12b/Alox12e/Alox15/Alox5/Alox8/Aloxe3	GO:0006690	icosanoid metabolic process	BP	0.0068	52	PLAT Lipoxygenase
all cells	t48h - t6h	1	Spis_XP_022795229_1	Fads1/Fads2/Fads2b/Fads3	GO:0006690	icosanoid metabolic process	BP	0.0068	52	Cyt-b5 FA_desaturase
all cells	t48h - t6h	1	Spis_XP_022796569_1	Dpep1/Dpep2/Dpep3	GO:0006690	icosanoid metabolic process	BP	0.0068	52	Peptidase_M19
all cells	t48h - t6h	1	Spis_XP_022805241_1	Hpgds	GO:0006690	icosanoid metabolic process	BP	0.0068	52	GST_N GST_C_3
all cells	t48h - t6h	1	Spis_XP_022810218_1	Pla2g4a	GO:0006690	icosanoid metabolic process	BP	0.0068	52	C2 PLA2_B
all cells	t48h - t6h	1	Spis_XP_022805008_1	Ptges2	GO:0006690	icosanoid metabolic process	BP	0.0068	52	GST_N_3
all cells	t48h - t6h	1	Spis_XP_022800984_1	Sco1/Sco2	GO:0006690	icosanoid metabolic process	BP	0.0068	52	SCO1-SenC
all cells	t48h - t6h	1	Spis_XP_022804956_1	Abcc10/Abcc12/Abcc5	GO:0006690	icosanoid metabolic process	BP	0.0068	52	ABC_membrane ABC_tran
all cells	t48h - t6h	1	Spis_XP_022786703_1	Alox12/Alox12b/Alox12e/Alox15/Alox5/Alox8/Aloxe3	GO:0006690	icosanoid metabolic process	BP	0.0068	52	PLAT Lipoxygenase
all cells	t48h - t6h	1	Spis_XP_022795736_1	Mgst3	GO:0006690	icosanoid metabolic process	BP	0.0068	52	MAPEG
all cells	t48h - t6h	1	Spis_XP_022783188_1	Gstp1/Gstp2/Gstp3	GO:0006690	icosanoid metabolic process	BP	0.0068	52	GST_N GST_C_3
all cells	t48h - t6h	1	Spis_XP_022800943_1	Alox12/Alox12b/Alox12e/Alox15/Alox5/Alox8/Aloxe3	GO:0006690	icosanoid metabolic process	BP	0.0068	52	PLAT Lipoxygenase
all cells	t48h - t6h	1	Spis_XP_022782134_1	Pla2g4a	GO:0006690	icosanoid metabolic process	BP	0.0068	52	C2 PLA2_B
all cells	t48h - t6h	1	Spis_XP_022800953_1	Alox12/Alox12b/Alox12e/Alox15/Alox5/Alox8/Aloxe3	GO:0006690	icosanoid metabolic process	BP	0.0068	52	PLAT Lipoxygenase
all cells	t48h - t6h	1	Spis_XP_022790505_1	Atp6v1b1/Atp6v1b2	GO:0006690	icosanoid metabolic process	BP	0.0068	52	ATP-synt_ab_N ATP-synt_ab
all cells	t48h - t6h	1	Spis_XP_022786707_1	Alox12/Alox12b/Alox12e/Alox15/Alox5/Alox8/Aloxe3	GO:0006690	icosanoid metabolic process	BP	0.0068	52	PLAT Lipoxygenase
all cells	t48h - t6h	1	Spis_XP_022805242_1	Hpgds	GO:0006690	icosanoid metabolic process	BP	0.0068	52	GST_N GST_C_3
all cells	t48h - t6h	1	Spis_XP_022780293_1	Dagla/Daglb	GO:0006690	icosanoid metabolic process	BP	0.0068	52	Lipase_3
all cells	t48h - t6h	1	Spis_XP_022797381_1	Mgll	GO:0006690	icosanoid metabolic process	BP	0.0068	52	Hydrolase_4
all cells	t48h - t6h	1	Spis_XP_022791482_1	Mgll	GO:0006690	icosanoid metabolic process	BP	0.0068	52	Hydrolase_4
all cells	t48h - t6h	1	Spis_XP_022785091_1	Gpx4	GO:0006690	icosanoid metabolic process	BP	0.0068	52	GSHPx
all cells	t48h - t6h	1	Spis_XP_022798495_1	Sirt1	GO:0006690	icosanoid metabolic process	BP	0.0068	52	SIR2
all cells	t48h - t6h	1	Spis_XP_022807552_1	Pibf1	GO:0006690	icosanoid metabolic process	BP	0.0068	52	NA	NA
all cells	t48h - t6h	1	Spis_XP_022793535_1	Prxl2b	GO:0006690	icosanoid metabolic process	BP	0.0068	52	NA	NA
all cells	t48h - t6h	1	Spis_XP_022792240_1	Dagla/Daglb	GO:0006690	icosanoid metabolic process	BP	0.0068	52	NA	NA
all cells	t48h - t6h	1	Spis_XP_022809878_1	Taf5	GO:0016591	RNA polymerase II, holoenzyme	CC	0.0068	43	TFIID_NTD2 WD40	WD40(4.3E-10)
all cells	t48h - t6h	1	Spis_XP_022797894_1	Wdr61	GO:0016591	RNA polymerase II, holoenzyme	CC	0.0068	43	WD40	WD40(4.3E-10)
all cells	t48h - t6h	1	Spis_XP_022779366_1	Taf5l	GO:0016591	RNA polymerase II, holoenzyme	CC	0.0068	43	TFIID_NTD2 WD40	WD40(4.3E-10)
all cells	t48h - t6h	1	Spis_XP_022806789_1	Cdk7	GO:0016591	RNA polymerase II, holoenzyme	CC	0.0068	43	Pkinase	Pkinase(7.8E-05)
all cells	t48h - t6h	1	Spis_XP_022793873_1	Psmc5	GO:0016591	RNA polymerase II, holoenzyme	CC	0.0068	43	Prot_ATP_ID_OB AAA AAA_lid_3	AAA(2.1E-03);AAA_lid_3(4.3E-02)
all cells	t48h - t6h	1	Spis_XP_022795894_1	Taf1	GO:0016591	RNA polymerase II, holoenzyme	CC	0.0068	43	TBP-binding DUF3591 zf-CCHC_6 Bromodomain
all cells	t48h - t6h	1	Spis_XP_022792490_1	Taf8	GO:0016591	RNA polymerase II, holoenzyme	CC	0.0068	43	Bromo_TP
all cells	t48h - t6h	1	Spis_XP_022799564_1	Taf10	GO:0016591	RNA polymerase II, holoenzyme	CC	0.0068	43	TFIID_30kDa
all cells	t48h - t6h	1	Spis_XP_022790029_1	Taf4/Taf4b	GO:0016591	RNA polymerase II, holoenzyme	CC	0.0068	43	TAFH TAF4
all cells	t48h - t6h	1	Spis_XP_022791173_1	Polr2a	GO:0016591	RNA polymerase II, holoenzyme	CC	0.0068	43	RNA_pol_Rpb1_R
all cells	t48h - t6h	1	Spis_XP_022787050_1	Gtf2f1	GO:0016591	RNA polymerase II, holoenzyme	CC	0.0068	43	TFIIF_alpha
all cells	t48h - t6h	1	Spis_XP_022791762_1	Polr2c	GO:0016591	RNA polymerase II, holoenzyme	CC	0.0068	43	RNA_pol_L RNA_pol_A_bac
all cells	t48h - t6h	1	Spis_XP_022789100_1	Gtf2h2	GO:0016591	RNA polymerase II, holoenzyme	CC	0.0068	43	Ssl1
all cells	t48h - t6h	1	Spis_XP_022792130_1	Gtf2h3	GO:0016591	RNA polymerase II, holoenzyme	CC	0.0068	43	Tfb4
all cells	t48h - t6h	1	Spis_XP_022788023_1	Paf1	GO:0016591	RNA polymerase II, holoenzyme	CC	0.0068	43	Paf1
all cells	t48h - t6h	1	Spis_XP_022784954_1	Usp22/Usp27x/Usp51	GO:0016591	RNA polymerase II, holoenzyme	CC	0.0068	43	zf-UBP UCH
all cells	t48h - t6h	1	Spis_XP_022786515_1	Polr2m	GO:0016591	RNA polymerase II, holoenzyme	CC	0.0068	43	GCOM2
all cells	t48h - t6h	1	Spis_XP_022789101_1	TFIIA:like:Gtf2a1/Gtf2a1l	GO:0016591	RNA polymerase II, holoenzyme	CC	0.0068	43	TFIIA
all cells	t48h - t6h	1	Spis_XP_022788600_1	Taf6	GO:0016591	RNA polymerase II, holoenzyme	CC	0.0068	43	TAF TAF6_C
all cells	t48h - t6h	1	Spis_XP_022798614_1	Mnat1	GO:0016591	RNA polymerase II, holoenzyme	CC	0.0068	43	zf-C3HC4_5 MAT1
all cells	t48h - t6h	1	Spis_XP_022798975_1	Eny2	GO:0016591	RNA polymerase II, holoenzyme	CC	0.0068	43	EnY2
all cells	t48h - t6h	1	Spis_XP_022806788_1	Taf6l	GO:0016591	RNA polymerase II, holoenzyme	CC	0.0068	43	TAF TAF6_C
all cells	t48h - t6h	1	Spis_XP_022802085_1	Gtf2e1	GO:0016591	RNA polymerase II, holoenzyme	CC	0.0068	43	TFIIE_alpha TFIIE-A_C
all cells	t48h - t6h	1	Spis_XP_022809120_1	Gtf2h1	GO:0016591	RNA polymerase II, holoenzyme	CC	0.0068	43	PH_TFIIH BSD
all cells	t48h - t6h	1	Spis_XP_022792547_1	Polr2h	GO:0016591	RNA polymerase II, holoenzyme	CC	0.0068	43	RNA_pol_Rpb8
all cells	t48h - t6h	1	Spis_XP_022781736_1	NFYB_NFYC:like:Taf11	GO:0016591	RNA polymerase II, holoenzyme	CC	0.0068	43	TAFII28
all cells	t48h - t6h	1	Spis_XP_022806418_1	Ercc2	GO:0016591	RNA polymerase II, holoenzyme	CC	0.0068	43	DEAD_2 HBB Helicase_C_2
all cells	t48h - t6h	1	Spis_XP_022790486_1	Polr2a	GO:0016591	RNA polymerase II, holoenzyme	CC	0.0068	43	RNA_pol_Rpb1_1 RNA_pol_Rpb1_2 RNA_pol_Rpb1_3 RNA_pol_Rpb1_4 RNA_pol_Rpb1_5 RNA_pol_Rpb1_6 RNA_pol_Rpb1_7
all cells	t48h - t6h	1	Spis_XP_022778986_1	Polr2b	GO:0016591	RNA polymerase II, holoenzyme	CC	0.0068	43	RNA_pol_Rpb2_1 RNA_pol_Rpb2_2 RNA_pol_Rpb2_3 RNA_pol_Rpb2_4 RNA_pol_Rpb2_5 RNA_pol_Rpb2_6 RNA_pol_Rpb2_7
all cells	t48h - t6h	1	Spis_XP_022805020_1	Polr2j	GO:0016591	RNA polymerase II, holoenzyme	CC	0.0068	43	RNA_pol_L_2
all cells	t48h - t6h	1	Spis_XP_022777991_1	Polr2a	GO:0016591	RNA polymerase II, holoenzyme	CC	0.0068	43	RNA_pol_Rpb1_1 RNA_pol_Rpb1_2
all cells	t48h - t6h	1	Spis_XP_022809099_1	Gtf2f2	GO:0016591	RNA polymerase II, holoenzyme	CC	0.0068	43	TFIIF_beta
all cells	t48h - t6h	1	Spis_XP_022787361_1	Trrap	GO:0016591	RNA polymerase II, holoenzyme	CC	0.0068	43	FAT PI3_PI4_kinase FATC
all cells	t48h - t6h	1	Spis_XP_022805312_1	Supt3	GO:0016591	RNA polymerase II, holoenzyme	CC	0.0068	43	TFIID-18kDa
all cells	t48h - t6h	1	Spis_XP_022793947_1	Pex2	GO:0016591	RNA polymerase II, holoenzyme	CC	0.0068	43	Pex2_Pex12 zf-C3HC4
all cells	t48h - t6h	1	Spis_XP_022783342_1	Taf7/Taf7l/Taf7l2	GO:0016591	RNA polymerase II, holoenzyme	CC	0.0068	43	TAFII55_N
all cells	t48h - t6h	1	Spis_XP_022785601_1	Ercc3	GO:0016591	RNA polymerase II, holoenzyme	CC	0.0068	43	Helicase_C_3 ResIII ERCC3_RAD25_C
all cells	t48h - t6h	1	Spis_XP_022782642_1	Leo1	GO:0016591	RNA polymerase II, holoenzyme	CC	0.0068	43	Leo1
all cells	t48h - t6h	1	Spis_XP_022787897_1	Gtf2h4	GO:0016591	RNA polymerase II, holoenzyme	CC	0.0068	43	Tfb2 Tfb2_C
all cells	t48h - t6h	1	Spis_XP_022782791_1	Taf13	GO:0016591	RNA polymerase II, holoenzyme	CC	0.0068	43	TFIID-18kDa
all cells	t48h - t6h	1	Spis_XP_022801464_1	Ctr9	GO:0016591	RNA polymerase II, holoenzyme	CC	0.0068	43	TPR_8 TPR_10 TPR_16 TPR_19
all cells	t48h - t6h	1	Spis_XP_022778252_1	Polr2i	GO:0016591	RNA polymerase II, holoenzyme	CC	0.0068	43	RNA_POL_M_15KD TFIIS_C
all cells	t48h - t6h	1	Spis_XP_022796215_1	Taf2	GO:0016591	RNA polymerase II, holoenzyme	CC	0.0068	43	NA	NA
all cells	t48h - t6h	1	Spis_XP_022800345_1	Nupl1	GO:0017056	structural constituent of nuclear pore	MF	0.0069	17	Nucleoporin_FG2
all cells	t48h - t6h	1	Spis_XP_022782440_1	Nup62/Nup62cl	GO:0017056	structural constituent of nuclear pore	MF	0.0069	17	Nsp1_C
all cells	t48h - t6h	1	Spis_XP_022779518_1	Nup93	GO:0017056	structural constituent of nuclear pore	MF	0.0069	17	Nic96
all cells	t48h - t6h	1	Spis_XP_022806498_1	Nup205	GO:0017056	structural constituent of nuclear pore	MF	0.0069	17	Nup192
all cells	t48h - t6h	1	Spis_XP_022787666_1	Nup153	GO:0017056	structural constituent of nuclear pore	MF	0.0069	17	Nup153 zf-RanBP
all cells	t48h - t6h	1	Spis_XP_022783043_1	Nup155	GO:0017056	structural constituent of nuclear pore	MF	0.0069	17	Nucleoporin_N Nucleoporin_C
all cells	t48h - t6h	1	Spis_XP_022791012_1	Nup133	GO:0017056	structural constituent of nuclear pore	MF	0.0069	17	Nucleoporin_N Nucleoporin_C
all cells	t48h - t6h	1	Spis_XP_022785774_1	Nup88	GO:0017056	structural constituent of nuclear pore	MF	0.0069	17	Nup88
all cells	t48h - t6h	1	Spis_XP_022807551_1	Nup35	GO:0017056	structural constituent of nuclear pore	MF	0.0069	17	Nup35_RRM
all cells	t48h - t6h	1	Spis_XP_022783339_1	Nup54	GO:0017056	structural constituent of nuclear pore	MF	0.0069	17	Nup54 Nup54_C
all cells	t48h - t6h	1	Spis_XP_022809524_1	Nup188	GO:0017056	structural constituent of nuclear pore	MF	0.0069	17	Nup188
all cells	t48h - t6h	1	Spis_XP_022790682_1	Tpr	GO:0017056	structural constituent of nuclear pore	MF	0.0069	17	TPR_MLP1_2
all cells	t48h - t6h	1	Spis_XP_022797561_1	Nup160	GO:0017056	structural constituent of nuclear pore	MF	0.0069	17	Nup160
all cells	t48h - t6h	1	Spis_XP_022782060_1	Ndc1	GO:0017056	structural constituent of nuclear pore	MF	0.0069	17	Ndc1_Nup
all cells	t48h - t6h	1	Spis_XP_022793185_1	Nup98	GO:0017056	structural constituent of nuclear pore	MF	0.0069	17	zf-B_box
all cells	t48h - t6h	1	Spis_XP_022790681_1	Tpr	GO:0017056	structural constituent of nuclear pore	MF	0.0069	17	NA	NA
all cells	t48h - t6h	1	Spis_XP_022793539_1	Nup214	GO:0017056	structural constituent of nuclear pore	MF	0.0069	17	NA	NA
all cells	t48h - t6h	1	Spis_XP_022803383_1	Map2k1/Map2k2	GO:0046390	ribose phosphate biosynthetic process	BP	0.007	97	Pkinase	Pkinase(7.8E-05)
all cells	t48h - t6h	1	Spis_XP_022793310_1	Vcp	GO:0046390	ribose phosphate biosynthetic process	BP	0.007	97	CDC48_N CDC48_2 AAA AAA_lid_3 Vps4_C	AAA(2.1E-03);AAA_lid_3(4.3E-02)
all cells	t48h - t6h	1	Spis_XP_022782108_1	Gcdh	GO:0046390	ribose phosphate biosynthetic process	BP	0.007	97	Acyl-CoA_dh_N Acyl-CoA_dh_M Acyl-CoA_dh_1
all cells	t48h - t6h	1	Spis_XP_022800508_1	Dld	GO:0046390	ribose phosphate biosynthetic process	BP	0.007	97	Pyr_redox_2 Pyr_redox_dim
all cells	t48h - t6h	1	Spis_XP_022794005_1	Nme1/Nme2	GO:0046390	ribose phosphate biosynthetic process	BP	0.007	97	NDK
all cells	t48h - t6h	1	Spis_XP_022792556_1	Nme7	GO:0046390	ribose phosphate biosynthetic process	BP	0.007	97	NDK
all cells	t48h - t6h	1	Spis_XP_022798668_1	Nme6	GO:0046390	ribose phosphate biosynthetic process	BP	0.007	97	NDK
all cells	t48h - t6h	1	Spis_XP_022798866_1	Cad	GO:0046390	ribose phosphate biosynthetic process	BP	0.007	97	CPSase_sm_chain GATase CPSase_L_D2 CPSase_L_D3 MGS Amidohydro_1 OTCace_N OTCace
all cells	t48h - t6h	1	Spis_XP_022786566_1	Nme5	GO:0046390	ribose phosphate biosynthetic process	BP	0.007	97	NDK Dpy-30
all cells	t48h - t6h	1	Spis_XP_022780582_1	Ndufab1	GO:0046390	ribose phosphate biosynthetic process	BP	0.007	97	PP-binding
all cells	t48h - t6h	1	Spis_XP_022794347_1	Coasy	GO:0046390	ribose phosphate biosynthetic process	BP	0.007	97	CTP_transf_like CoaE
all cells	t48h - t6h	1	Spis_XP_022799216_1	Slc25a42	GO:0046390	ribose phosphate biosynthetic process	BP	0.007	97	Mito_carr
all cells	t48h - t6h	1	Spis_Spis5580_1	Atp5c1	GO:0046390	ribose phosphate biosynthetic process	BP	0.007	97	ATP-synt DDE_Tnp_4
all cells	t48h - t6h	1	Spis_XP_022802725_1	Vdac1/Vdac2/Vdac3	GO:0046390	ribose phosphate biosynthetic process	BP	0.007	97	Porin_3
all cells	t48h - t6h	1	Spis_YP_002149702_1	mt-Nd1	GO:0046390	ribose phosphate biosynthetic process	BP	0.007	97	NADHdh
all cells	t48h - t6h	1	Spis_XP_022805021_1	Ndufa13/Yjefn3	GO:0046390	ribose phosphate biosynthetic process	BP	0.007	97	GRIM-19
all cells	t48h - t6h	1	Spis_XP_022781030_1	Ldhd	GO:0046390	ribose phosphate biosynthetic process	BP	0.007	97	FAD_binding_4 FAD-oxidase_C
all cells	t48h - t6h	1	Spis_XP_022796945_1	Ndufb7	GO:0046390	ribose phosphate biosynthetic process	BP	0.007	97	NDUF_B7
all cells	t48h - t6h	1	Spis_YP_002149711_1	mt-Nd3	GO:0046390	ribose phosphate biosynthetic process	BP	0.007	97	Oxidored_q4
all cells	t48h - t6h	1	Spis_XP_022807573_1	Ndufs4	GO:0046390	ribose phosphate biosynthetic process	BP	0.007	97	ETC_C1_NDUFA4
all cells	t48h - t6h	1	Spis_XP_022785608_1	Ndufs1	GO:0046390	ribose phosphate biosynthetic process	BP	0.007	97	Fer2_4 NADH-G_4Fe-4S_3 Molybdopterin NADH_dhqG_C
all cells	t48h - t6h	1	Spis_XP_022781932_1	Prkn	GO:0046390	ribose phosphate biosynthetic process	BP	0.007	97	ubiquitin zf-RING_12 zf-RING_14 IBR
all cells	t48h - t6h	1	Spis_Spis15190_1	Ndufb2	GO:0046390	ribose phosphate biosynthetic process	BP	0.007	97	NADH_B2
all cells	t48h - t6h	1	Spis_XP_022796235_1	Acss2	GO:0046390	ribose phosphate biosynthetic process	BP	0.007	97	AMP-binding AMP-binding_C
all cells	t48h - t6h	1	Spis_XP_022808249_1	Flcn	GO:0046390	ribose phosphate biosynthetic process	BP	0.007	97	Folliculin Folliculin_C
all cells	t48h - t6h	1	Spis_XP_022803433_1	Papss1/Papss2	GO:0046390	ribose phosphate biosynthetic process	BP	0.007	97	APS_kinase PUA_2 ATP-sulfurylase
all cells	t48h - t6h	1	Spis_XP_022788488_1	Atic	GO:0046390	ribose phosphate biosynthetic process	BP	0.007	97	MGS AICARFT_IMPCHas
all cells	t48h - t6h	1	Spis_XP_022789273_1	Acly	GO:0046390	ribose phosphate biosynthetic process	BP	0.007	97	ATP-grasp_2 Citrate_bind CoA_binding Ligase_CoA Citrate_synt
all cells	t48h - t6h	1	Spis_XP_022780769_1	Atp5pb	GO:0046390	ribose phosphate biosynthetic process	BP	0.007	97	Mt_ATP-synt_B
all cells	t48h - t6h	1	Spis_XP_022794944_1	Mlycd	GO:0046390	ribose phosphate biosynthetic process	BP	0.007	97	MCD_N MCD
all cells	t48h - t6h	1	Spis_XP_022794833_1	Ndufs6	GO:0046390	ribose phosphate biosynthetic process	BP	0.007	97	zf-CHCC
all cells	t48h - t6h	1	Spis_XP_022802742_1	Adk	GO:0046390	ribose phosphate biosynthetic process	BP	0.007	97	PfkB
all cells	t48h - t6h	1	Spis_XP_022805855_1	Mthfd1/Mthfd1l	GO:0046390	ribose phosphate biosynthetic process	BP	0.007	97	THF_DHG_CYH THF_DHG_CYH_C FTHFS
all cells	t48h - t6h	1	Spis_XP_022798288_1	Pank4	GO:0046390	ribose phosphate biosynthetic process	BP	0.007	97	Fumble DUF89
all cells	t48h - t6h	1	Spis_XP_022809346_1	Acsl1/Acsl5/Acsl6	GO:0046390	ribose phosphate biosynthetic process	BP	0.007	97	AMP-binding AMP-binding_C
all cells	t48h - t6h	1	Spis_XP_022790229_1	Atp5h	GO:0046390	ribose phosphate biosynthetic process	BP	0.007	97	Mt_ATP-synt_D
all cells	t48h - t6h	1	Spis_XP_022783745_1	Pank1/Pank2/Pank3	GO:0046390	ribose phosphate biosynthetic process	BP	0.007	97	Fumble
all cells	t48h - t6h	1	Spis_XP_022792791_1	Adss/Adssl1	GO:0046390	ribose phosphate biosynthetic process	BP	0.007	97	Adenylsucc_synt
all cells	t48h - t6h	1	Spis_XP_022786034_1	Pfas	GO:0046390	ribose phosphate biosynthetic process	BP	0.007	97	FGAR-AT_N FGAR-AT_linker AIRS_C GATase_5
all cells	t48h - t6h	1	Spis_XP_022789584_1	Sdhb	GO:0046390	ribose phosphate biosynthetic process	BP	0.007	97	Fer2_3 Fer4_17
all cells	t48h - t6h	1	Spis_XP_022788815_1	Gart	GO:0046390	ribose phosphate biosynthetic process	BP	0.007	97	GARS_N GARS_A GARS_C AIRS AIRS_C Formyl_trans_N
all cells	t48h - t6h	1	Spis_XP_022792254_1	Ndufb8	GO:0046390	ribose phosphate biosynthetic process	BP	0.007	97	NDUF_B8
all cells	t48h - t6h	1	Spis_XP_022800284_1	Prpsap1/Prpsap2	GO:0046390	ribose phosphate biosynthetic process	BP	0.007	97	Pribosyltran_N Pribosyl_synth
all cells	t48h - t6h	1	Spis_XP_022780480_1	Pdhx	GO:0046390	ribose phosphate biosynthetic process	BP	0.007	97	Biotin_lipoyl E3_binding 2-oxoacid_dh
all cells	t48h - t6h	1	Spis_XP_022807738_1	Pdhb	GO:0046390	ribose phosphate biosynthetic process	BP	0.007	97	Transket_pyr Transketolase_C
all cells	t48h - t6h	1	Spis_XP_022783072_1	Ak3/Ak4	GO:0046390	ribose phosphate biosynthetic process	BP	0.007	97	ADK ADK_lid
all cells	t48h - t6h	1	Spis_XP_022786079_1	Dcakd	GO:0046390	ribose phosphate biosynthetic process	BP	0.007	97	CoaE
all cells	t48h - t6h	1	Spis_XP_022800118_1	Dnajc30	GO:0046390	ribose phosphate biosynthetic process	BP	0.007	97	DnaJ RTC RTC_insert
all cells	t48h - t6h	1	Spis_XP_022792534_1	Atp5l	GO:0046390	ribose phosphate biosynthetic process	BP	0.007	97	ATP-synt_G
all cells	t48h - t6h	1	Spis_XP_022782636_1	Atp5g1/Atp5g2/Atp5g3	GO:0046390	ribose phosphate biosynthetic process	BP	0.007	97	ATP-synt_C
all cells	t48h - t6h	1	Spis_XP_022790356_1	Atp5j	GO:0046390	ribose phosphate biosynthetic process	BP	0.007	97	ATP-synt_F6
all cells	t48h - t6h	1	Spis_XP_022804935_1	Sdha	GO:0046390	ribose phosphate biosynthetic process	BP	0.007	97	FAD_binding_2 Succ_DH_flav_C
all cells	t48h - t6h	1	Spis_XP_022779650_1	Aprt	GO:0046390	ribose phosphate biosynthetic process	BP	0.007	97	Pribosyltran
all cells	t48h - t6h	1	Spis_XP_022794491_1	Homeodomains:Pou6f1/Pou6f2	GO:0046390	ribose phosphate biosynthetic process	BP	0.007	97	DFP Pou Homeodomain
all cells	t48h - t6h	1	Spis_XP_022789053_1	Ndufa6	GO:0046390	ribose phosphate biosynthetic process	BP	0.007	97	Complex1_LYR
all cells	t48h - t6h	1	Spis_XP_022784221_1	Ndufa3	GO:0046390	ribose phosphate biosynthetic process	BP	0.007	97	NADHdh_A3
all cells	t48h - t6h	1	Spis_XP_022800047_1	Ak2	GO:0046390	ribose phosphate biosynthetic process	BP	0.007	97	ADK ADK_lid
all cells	t48h - t6h	1	Spis_XP_022782359_1	Adsl	GO:0046390	ribose phosphate biosynthetic process	BP	0.007	97	Lyase_1 ADSL_C
all cells	t48h - t6h	1	Spis_XP_022784869_1	Atp5a1	GO:0046390	ribose phosphate biosynthetic process	BP	0.007	97	ATP-synt_ab_N ATP-synt_ab ATP-synt_ab_C
all cells	t48h - t6h	1	Spis_XP_022782634_1	Atp5g1/Atp5g2/Atp5g3	GO:0046390	ribose phosphate biosynthetic process	BP	0.007	97	ATP-synt_C
all cells	t48h - t6h	1	Spis_XP_022792555_1	Acsl3/Acsl4	GO:0046390	ribose phosphate biosynthetic process	BP	0.007	97	AMP-binding
all cells	t48h - t6h	1	Spis_XP_022786715_1	Ndufv2	GO:0046390	ribose phosphate biosynthetic process	BP	0.007	97	2Fe-2S_thioredx
all cells	t48h - t6h	1	Spis_XP_022787009_1	Gmps	GO:0046390	ribose phosphate biosynthetic process	BP	0.007	97	GATase NAD_synthase GMP_synt_C
all cells	t48h - t6h	1	Spis_XP_022794498_1	Ndufa10	GO:0046390	ribose phosphate biosynthetic process	BP	0.007	97	dNK
all cells	t48h - t6h	1	Spis_XP_022803559_1	Umps	GO:0046390	ribose phosphate biosynthetic process	BP	0.007	97	Pribosyltran OMPdecase
all cells	t48h - t6h	1	Spis_XP_022787817_1	Prps1/Prps1l1/Prps1l3/Prps2	GO:0046390	ribose phosphate biosynthetic process	BP	0.007	97	Pribosyltran_N Pribosyl_synth
all cells	t48h - t6h	1	Spis_XP_022785509_1	Ctps/Ctps2	GO:0046390	ribose phosphate biosynthetic process	BP	0.007	97	CTP_synth_N GATase
all cells	t48h - t6h	1	Spis_XP_022798169_1	Ndufa11	GO:0046390	ribose phosphate biosynthetic process	BP	0.007	97	Tim17
all cells	t48h - t6h	1	Spis_XP_022782237_1	Acss1	GO:0046390	ribose phosphate biosynthetic process	BP	0.007	97	ACAS_N AMP-binding AMP-binding_C
all cells	t48h - t6h	1	Spis_XP_022806837_1	Dlat	GO:0046390	ribose phosphate biosynthetic process	BP	0.007	97	Biotin_lipoyl E3_binding 2-oxoacid_dh
all cells	t48h - t6h	1	Spis_YP_002149706_1	mt-Atp6	GO:0046390	ribose phosphate biosynthetic process	BP	0.007	97	ATP-synt_A
all cells	t48h - t6h	1	Spis_XP_022785627_1	Atp5b	GO:0046390	ribose phosphate biosynthetic process	BP	0.007	97	ATP-synt_ab_N ATP-synt_ab
all cells	t48h - t6h	1	Spis_XP_022785612_1	Mmut	GO:0046390	ribose phosphate biosynthetic process	BP	0.007	97	MM_CoA_mutase B12-binding
all cells	t48h - t6h	1	Spis_XP_022806118_1	Gmpr/Gmpr2	GO:0046390	ribose phosphate biosynthetic process	BP	0.007	97	IMPDH
all cells	t48h - t6h	1	Spis_XP_022801299_1	Paics	GO:0046390	ribose phosphate biosynthetic process	BP	0.007	97	SAICAR_synt AIRC
all cells	t48h - t6h	1	Spis_XP_022799331_1	Stoml2	GO:0046390	ribose phosphate biosynthetic process	BP	0.007	97	Band_7 Band_7_C
all cells	t48h - t6h	1	Spis_XP_022807432_1	Ndufv1	GO:0046390	ribose phosphate biosynthetic process	BP	0.007	97	Complex1_51K NADH_4Fe-4S
all cells	t48h - t6h	1	Spis_XP_022782141_1	Atp5d	GO:0046390	ribose phosphate biosynthetic process	BP	0.007	97	ATP-synt_DE_N
all cells	t48h - t6h	1	Spis_XP_022789919_1	Ndufa9	GO:0046390	ribose phosphate biosynthetic process	BP	0.007	97	NAD_binding_10
all cells	t48h - t6h	1	Spis_XP_022783634_1	Rfk	GO:0046390	ribose phosphate biosynthetic process	BP	0.007	97	Flavokinase
all cells	t48h - t6h	1	Spis_XP_022793666_1	Guk1	GO:0046390	ribose phosphate biosynthetic process	BP	0.007	97	Guanylate_kin
all cells	t48h - t6h	1	Spis_XP_022792892_1	Slc25a12/Slc25a13	GO:0046390	ribose phosphate biosynthetic process	BP	0.007	97	EF-hand_8 EF-hand_5 Mito_carr
all cells	t48h - t6h	1	Spis_XP_022797091_1	Dnajc30	GO:0046390	ribose phosphate biosynthetic process	BP	0.007	97	DnaJ
all cells	t48h - t6h	1	Spis_XP_022793192_1	Ndufs2	GO:0046390	ribose phosphate biosynthetic process	BP	0.007	97	Complex1_49kDa
all cells	t48h - t6h	1	Spis_XP_022799667_1	Pdha1/Pdha2	GO:0046390	ribose phosphate biosynthetic process	BP	0.007	97	E1_dh
all cells	t48h - t6h	1	Spis_YP_002149704_1	mt-Nd2	GO:0046390	ribose phosphate biosynthetic process	BP	0.007	97	Proton_antipo_M
all cells	t48h - t6h	1	Spis_XP_022792189_1	Ndufa2	GO:0046390	ribose phosphate biosynthetic process	BP	0.007	97	L51_S25_CI-B8
all cells	t48h - t6h	1	Spis_YP_002149707_1	mt-Nd4	GO:0046390	ribose phosphate biosynthetic process	BP	0.007	97	Proton_antipo_M
all cells	t48h - t6h	1	Spis_XP_022804048_1	Ada	GO:0046390	ribose phosphate biosynthetic process	BP	0.007	97	A_deaminase
all cells	t48h - t6h	1	Spis_XP_022780437_1	Nudt2	GO:0046390	ribose phosphate biosynthetic process	BP	0.007	97	NUDIX
all cells	t48h - t6h	1	Spis_XP_022782798_1	Uck1/Uck2	GO:0046390	ribose phosphate biosynthetic process	BP	0.007	97	PRK
all cells	t48h - t6h	1	Spis_XP_022802747_1	G6pd2/G6pdx	GO:0046390	ribose phosphate biosynthetic process	BP	0.007	97	G6PD_N G6PD_C
all cells	t48h - t6h	1	Spis_XP_022801298_1	Ppat	GO:0046390	ribose phosphate biosynthetic process	BP	0.007	97	GATase_6
all cells	t48h - t6h	1	Spis_XP_022795980_1	Uprt	GO:0046390	ribose phosphate biosynthetic process	BP	0.007	97	UPRTase
all cells	t48h - t6h	1	Spis_XP_022787434_1	Adcy9	GO:0046390	ribose phosphate biosynthetic process	BP	0.007	97	AC_N Guanylate_cyc
all cells	t48h - t6h	1	Spis_XP_022787321_1	Atpsckmt/Fam173a	GO:0046390	ribose phosphate biosynthetic process	BP	0.007	97	NA	NA
all cells	t48h - t6h	1	Spis_XP_022788078_1	Dmac2/Dmac2l	GO:0046390	ribose phosphate biosynthetic process	BP	0.007	97	NA	NA
all cells	t48h - t6h	1	Spis_XP_022798170_1	Fzr1	GO:0140013	meiotic nuclear division	BP	0.007	87	WD40	WD40(4.3E-10)
all cells	t48h - t6h	1	Spis_XP_022792637_1	Plk1	GO:0140013	meiotic nuclear division	BP	0.007	87	Pkinase POLO_box	Pkinase(7.8E-05)
all cells	t48h - t6h	1	Spis_XP_022785834_1	Mapk15	GO:0140013	meiotic nuclear division	BP	0.007	87	Pkinase	Pkinase(7.8E-05)
all cells	t48h - t6h	1	Spis_XP_022783573_1	Camk2a/Camk2b/Camk2d/Camk2g	GO:0140013	meiotic nuclear division	BP	0.007	87	Pkinase CaMKII_AD	Pkinase(7.8E-05)
all cells	t48h - t6h	1	Spis_XP_022781363_1	Rps6ka1/Rps6ka2/Rps6ka3/Rps6ka6	GO:0140013	meiotic nuclear division	BP	0.007	87	Pkinase Pkinase_C	Pkinase(7.8E-05)
all cells	t48h - t6h	1	Spis_XP_022798589_1	Mastl	GO:0140013	meiotic nuclear division	BP	0.007	87	Pkinase	Pkinase(7.8E-05)
all cells	t48h - t6h	1	Spis_XP_022789643_1	Ttk	GO:0140013	meiotic nuclear division	BP	0.007	87	Pkinase	Pkinase(7.8E-05)
all cells	t48h - t6h	1	Spis_XP_022806780_1	Aspm	GO:0140013	meiotic nuclear division	BP	0.007	87	ASH CH IQ	CH(1.9E-04);IQ(3.0E-02)
all cells	t48h - t6h	1	Spis_XP_022801236_1	Cenpe	GO:0140013	meiotic nuclear division	BP	0.007	87	Kinesin	Kinesin(2.1E-04)
all cells	t48h - t6h	1	Spis_XP_022783312_1	Ddx4	GO:0140013	meiotic nuclear division	BP	0.007	87	zf-CCHC DEAD Helicase_C	Helicase_C(9.1E-04)
all cells	t48h - t6h	1	Spis_XP_022783955_1	Rad54b	GO:0140013	meiotic nuclear division	BP	0.007	87	SNF2_N Helicase_C	Helicase_C(9.1E-04);SNF2_N(4.6E-03)
all cells	t48h - t6h	1	Spis_XP_022798599_1	Tdrd9	GO:0140013	meiotic nuclear division	BP	0.007	87	DEAD Helicase_C HA2 TUDOR	Helicase_C(9.1E-04)
all cells	t48h - t6h	1	Spis_XP_022779027_1	Ddx4	GO:0140013	meiotic nuclear division	BP	0.007	87	RRM_1 zf-CCHC DEAD Helicase_C	Helicase_C(9.1E-04);RRM_1(2.6E-02)
all cells	t48h - t6h	1	Spis_XP_022795593_1	Rad54l	GO:0140013	meiotic nuclear division	BP	0.007	87	Rad54_N SNF2_N Helicase_C	Helicase_C(9.1E-04);SNF2_N(4.6E-03)
all cells	t48h - t6h	1	Spis_XP_022777861_1	Fancm	GO:0140013	meiotic nuclear division	BP	0.007	87	ResIII Helicase_C FANCM-MHF_bd ERCC4	Helicase_C(9.1E-04)
all cells	t48h - t6h	1	Spis_XP_022797763_1	Fign/Fignl1/Fignl2	GO:0140013	meiotic nuclear division	BP	0.007	87	AAA AAA_lid_3 Vps4_C	AAA(2.1E-03);AAA_lid_3(4.3E-02)
all cells	t48h - t6h	1	Spis_XP_022796836_1	Trip13	GO:0140013	meiotic nuclear division	BP	0.007	87	AAA	AAA(2.1E-03)
all cells	t48h - t6h	1	Spis_XP_022801966_1	Chtf18	GO:0140013	meiotic nuclear division	BP	0.007	87	AAA	AAA(2.1E-03)
all cells	t48h - t6h	1	Spis_XP_022805999_1	A1cf/Dnd1/Rbm46/Rbm47	GO:0140013	meiotic nuclear division	BP	0.007	87	RRM_1 DND1_DSRM	RRM_1(2.6E-02)
all cells	t48h - t6h	1	Spis_XP_022794068_1	Tdrd12	GO:0140013	meiotic nuclear division	BP	0.007	87	TUDOR DEAD Arm CS
all cells	t48h - t6h	1	Spis_XP_022789370_1	Topbp1	GO:0140013	meiotic nuclear division	BP	0.007	87	PTCB-BRCT BRCT
all cells	t48h - t6h	1	Spis_XP_022802618_1	Psmd13	GO:0140013	meiotic nuclear division	BP	0.007	87	PCI
all cells	t48h - t6h	1	Spis_XP_022783602_1	Tdrkh	GO:0140013	meiotic nuclear division	BP	0.007	87	KH_1 TUDOR
all cells	t48h - t6h	1	Spis_XP_022786926_1	Asz1	GO:0140013	meiotic nuclear division	BP	0.007	87	Ank Ank_5 SAM_1
all cells	t48h - t6h	1	Spis_XP_022806003_1	Piwil2	GO:0140013	meiotic nuclear division	BP	0.007	87	PAZ Piwi
all cells	t48h - t6h	1	Spis_XP_022790875_1	Ncaph2	GO:0140013	meiotic nuclear division	BP	0.007	87	CNDH2_N CNDH2_C
all cells	t48h - t6h	1	Spis_XP_022799118_1	Haspin	GO:0140013	meiotic nuclear division	BP	0.007	87	Haspin_kinase
all cells	t48h - t6h	1	Spis_XP_022786617_1	Ercc4	GO:0140013	meiotic nuclear division	BP	0.007	87	ERCC4
all cells	t48h - t6h	1	Spis_XP_022801278_1	Mlh1	GO:0140013	meiotic nuclear division	BP	0.007	87	HATPase_c_3 DNA_mis_repair Mlh1_C
all cells	t48h - t6h	1	Spis_XP_022807143_1	Ncapd3	GO:0140013	meiotic nuclear division	BP	0.007	87	Cnd1
all cells	t48h - t6h	1	Spis_XP_022808425_1	Brip1	GO:0140013	meiotic nuclear division	BP	0.007	87	DEAD_2 Helicase_C_2
all cells	t48h - t6h	1	Spis_XP_022795834_1	Top2a/Top2b	GO:0140013	meiotic nuclear division	BP	0.007	87	HATPase_c DNA_gyraseB Toprim TOPRIM_C DNA_topoisoIV
all cells	t48h - t6h	1	Spis_XP_022805734_1	Fancd2	GO:0140013	meiotic nuclear division	BP	0.007	87	FancD2
all cells	t48h - t6h	1	Spis_XP_022781443_1	Smc2	GO:0140013	meiotic nuclear division	BP	0.007	87	SMC_N
all cells	t48h - t6h	1	Spis_XP_022796353_1	Rmi1	GO:0140013	meiotic nuclear division	BP	0.007	87	RMI1_N RMI1_C
all cells	t48h - t6h	1	Spis_XP_022780368_1	Nuf2	GO:0140013	meiotic nuclear division	BP	0.007	87	Nuf2 DHR10
all cells	t48h - t6h	1	Spis_XP_022804344_1	Psmc3ip	GO:0140013	meiotic nuclear division	BP	0.007	87	TBPIP LZ3wCH
all cells	t48h - t6h	1	Spis_XP_022805264_1	Ppp2r1a/Ppp2r1b	GO:0140013	meiotic nuclear division	BP	0.007	87	HEAT HEAT_2
all cells	t48h - t6h	1	Spis_XP_022787401_1	Rad51	GO:0140013	meiotic nuclear division	BP	0.007	87	HHH_5 Rad51
all cells	t48h - t6h	1	Spis_XP_022792149_1	Brca2	GO:0140013	meiotic nuclear division	BP	0.007	87	BRCA2 BRCA-2_helical BRCA-2_OB1 Tower BRCA-2_OB3
all cells	t48h - t6h	1	Spis_XP_022803850_1	Suv39h1/Suv39h2	GO:0140013	meiotic nuclear division	BP	0.007	87	Pre-SET SET
all cells	t48h - t6h	1	Spis_XP_022784194_1	Eme1/Eme2	GO:0140013	meiotic nuclear division	BP	0.007	87	ERCC4
all cells	t48h - t6h	1	Spis_XP_022789179_1	Pten	GO:0140013	meiotic nuclear division	BP	0.007	87	DSPc PTEN_C2
all cells	t48h - t6h	1	Spis_XP_022790937_1	Majin	GO:0140013	meiotic nuclear division	BP	0.007	87	MAJIN
all cells	t48h - t6h	1	Spis_XP_022792428_1	Mre11a	GO:0140013	meiotic nuclear division	BP	0.007	87	Metallophos Mre11_DNA_bind
all cells	t48h - t6h	1	Spis_XP_022780482_1	Rad51d	GO:0140013	meiotic nuclear division	BP	0.007	87	Rad51
all cells	t48h - t6h	1	Spis_XP_022806634_1	Cdc25a/Cdc25b/Cdc25c	GO:0140013	meiotic nuclear division	BP	0.007	87	Rhodanese
all cells	t48h - t6h	1	Spis_XP_022792230_1	Cenps/Cort	GO:0140013	meiotic nuclear division	BP	0.007	87	CENP-S
all cells	t48h - t6h	1	Spis_XP_022804222_1	Actr2	GO:0140013	meiotic nuclear division	BP	0.007	87	Actin
all cells	t48h - t6h	1	Spis_XP_022794911_1	Npm1/Npm2/Npm3	GO:0140013	meiotic nuclear division	BP	0.007	87	Nucleoplasmin
all cells	t48h - t6h	1	Spis_XP_022803144_1	Ehmt1/Ehmt2	GO:0140013	meiotic nuclear division	BP	0.007	87	Ank_2 Ank_4 Pre-SET SET
all cells	t48h - t6h	1	Spis_XP_022804037_1	Mlh3	GO:0140013	meiotic nuclear division	BP	0.007	87	HATPase_c_3 DNA_mis_repair MutL_C
all cells	t48h - t6h	1	Spis_XP_022807895_1	Rad1	GO:0140013	meiotic nuclear division	BP	0.007	87	Rad1
all cells	t48h - t6h	1	Spis_XP_022782060_1	Ndc1	GO:0140013	meiotic nuclear division	BP	0.007	87	Ndc1_Nup
all cells	t48h - t6h	1	Spis_XP_022803342_1	Sgo1	GO:0140013	meiotic nuclear division	BP	0.007	87	Shugoshin_C
all cells	t48h - t6h	1	Spis_XP_022784935_1	Ankle1	GO:0140013	meiotic nuclear division	BP	0.007	87	Ank_2 LEM
all cells	t48h - t6h	1	Spis_XP_022780537_1	Rad51c	GO:0140013	meiotic nuclear division	BP	0.007	87	Rad51
all cells	t48h - t6h	1	Spis_XP_022787509_1	Actr3/Actr3b	GO:0140013	meiotic nuclear division	BP	0.007	87	Actin
all cells	t48h - t6h	1	Spis_XP_022800461_1	Mus81	GO:0140013	meiotic nuclear division	BP	0.007	87	ERCC4
all cells	t48h - t6h	1	Spis_XP_022790700_1	Washc5	GO:0140013	meiotic nuclear division	BP	0.007	87	Strumpellin
all cells	t48h - t6h	1	Spis_XP_022806722_1	Cks2	GO:0140013	meiotic nuclear division	BP	0.007	87	CKS
all cells	t48h - t6h	1	Spis_XP_022791550_1	Smc4	GO:0140013	meiotic nuclear division	BP	0.007	87	SMC_N SMC_hinge
all cells	t48h - t6h	1	Spis_XP_022786519_1	Tesmin_TSO1-like:Lin54/Tesmin	GO:0140013	meiotic nuclear division	BP	0.007	87	TCR
all cells	t48h - t6h	1	Spis_XP_022792740_1	Ncaph	GO:0140013	meiotic nuclear division	BP	0.007	87	Cnd2
all cells	t48h - t6h	1	Spis_XP_022782746_1	Bag6	GO:0140013	meiotic nuclear division	BP	0.007	87	ubiquitin BAG6
all cells	t48h - t6h	1	Spis_XP_022806045_1	Pten	GO:0140013	meiotic nuclear division	BP	0.007	87	DSPc PTEN_C2
all cells	t48h - t6h	1	Spis_XP_022794499_1	Dnmt3a/Dnmt3b/Dnmt3c/Dnmt3l	GO:0140013	meiotic nuclear division	BP	0.007	87	PWWP ADD_DNMT3 DNA_methylase
all cells	t48h - t6h	1	Spis_XP_022805462_1	Stag1/Stag2/Stag3	GO:0140013	meiotic nuclear division	BP	0.007	87	STAG
all cells	t48h - t6h	1	Spis_XP_022798976_1	Ccne1/Ccne2	GO:0140013	meiotic nuclear division	BP	0.007	87	Cyclin_N Cyclin_C
all cells	t48h - t6h	1	Spis_XP_022781899_1	Ccnb1/Ccnb2	GO:0140013	meiotic nuclear division	BP	0.007	87	Cyclin_N Cyclin_C
all cells	t48h - t6h	1	Spis_XP_022784010_1	Terb2	GO:0140013	meiotic nuclear division	BP	0.007	87	TERB2
all cells	t48h - t6h	1	Spis_XP_022799240_1	Rad51ap1	GO:0140013	meiotic nuclear division	BP	0.007	87	RAD51_interact
all cells	t48h - t6h	1	Spis_XP_022805739_1	Fancd2	GO:0140013	meiotic nuclear division	BP	0.007	87	FancD2
all cells	t48h - t6h	1	Spis_XP_022798148_1	Cenpc1	GO:0140013	meiotic nuclear division	BP	0.007	87	Mif2_N CENP-C_C
all cells	t48h - t6h	1	Spis_XP_022792220_1	Incenp	GO:0140013	meiotic nuclear division	BP	0.007	87	INCENP_ARK-bind
all cells	t48h - t6h	1	Spis_XP_022783283_1	Msh5	GO:0140013	meiotic nuclear division	BP	0.007	87	MutS_III MutS_IV MutS_V
all cells	t48h - t6h	1	Spis_XP_022780047_1	Ddb1	GO:0140013	meiotic nuclear division	BP	0.007	87	MMS1_N CPSF_A
all cells	t48h - t6h	1	Spis_XP_022781355_1	Ndc80	GO:0140013	meiotic nuclear division	BP	0.007	87	Ndc80_HEC
all cells	t48h - t6h	1	Spis_XP_022779258_1	Orc4	GO:0140013	meiotic nuclear division	BP	0.007	87	AAA_16 ORC4_C
all cells	t48h - t6h	1	Spis_XP_022794520_1	Meiob	GO:0140013	meiotic nuclear division	BP	0.007	87	REPA_OB_2
all cells	t48h - t6h	1	Spis_XP_022784076_1	Prdm11/Prdm9	GO:0140013	meiotic nuclear division	BP	0.007	87	zf-C2H2_6 zf-C2H2
all cells	t48h - t6h	1	Spis_XP_022783463_1	Forkhead:Foxj2/Foxj3	GO:0140013	meiotic nuclear division	BP	0.007	87	Forkhead
all cells	t48h - t6h	1	Spis_XP_022794533_1	Birc5	GO:0140013	meiotic nuclear division	BP	0.007	87	BIR
all cells	t48h - t6h	1	Spis_XP_022795794_1	Cpeb1	GO:0140013	meiotic nuclear division	BP	0.007	87	RRM_7 CEBP_ZZ
all cells	t48h - t6h	1	Spis_XP_022781124_1	Wnt1/Wnt10a/Wnt10b/Wnt11/Wnt16/Wnt2/Wnt2b/Wnt3/Wnt3a/Wnt4/Wnt5a/Wnt5b/Wnt6/Wnt7a/Wnt7b	GO:0140013	meiotic nuclear division	BP	0.007	87	wnt
all cells	t48h - t6h	1	Spis_XP_022782913_1	Homeodomains:Msx1/Msx2/Msx3	GO:0140013	meiotic nuclear division	BP	0.007	87	Homeodomain
all cells	t48h - t6h	1	Spis_XP_022794494_1	Mei4	GO:0140013	meiotic nuclear division	BP	0.007	87	NA	NA
all cells	t48h - t6h	1	Spis_XP_022794927_1	Ascc3	GO:1990391	DNA repair complex	CC	0.007	17	Helicase_PWI DEAD Helicase_C Sec63	Helicase_C(9.1E-04)
all cells	t48h - t6h	1	Spis_XP_022782732_1	Brca1/Rnf114/Trim10/Trim11/Trim12a/Trim12c/Trim15/Trim17/Trim21/Trim26/Trim27/Trim30a/Trim30b/Trim30c/Trim30d/Trim34a/Trim34b/Trim39/Trim41/Trim5/Trim52/Trim58/Trim6/Trim60/Trim61/Trim7/Triml1	GO:1990391	DNA repair complex	CC	0.007	17	BRCT
all cells	t48h - t6h	1	Spis_XP_022790973_1	Ascc1	GO:1990391	DNA repair complex	CC	0.007	17	KH_1 AKAP7_NLS
all cells	t48h - t6h	1	Spis_XP_022790441_1	Phf21a/Phf21b	GO:1990391	DNA repair complex	CC	0.007	17	PHD
all cells	t48h - t6h	1	Spis_XP_022795266_1	Xrcc5	GO:1990391	DNA repair complex	CC	0.007	17	Ku_N Ku Ku_C Ku_PK_bind
all cells	t48h - t6h	1	Spis_XP_022805739_1	Fancd2	GO:1990391	DNA repair complex	CC	0.007	17	FancD2
all cells	t48h - t6h	1	Spis_XP_022799021_1	Nhej1	GO:1990391	DNA repair complex	CC	0.007	17	XLF
all cells	t48h - t6h	1	Spis_XP_022778667_1	Prkdc	GO:1990391	DNA repair complex	CC	0.007	17	NUC194 FAT PI3_PI4_kinase FATC
all cells	t48h - t6h	1	Spis_XP_022805734_1	Fancd2	GO:1990391	DNA repair complex	CC	0.007	17	FancD2
all cells	t48h - t6h	1	Spis_XP_022807098_1	Xrcc4	GO:1990391	DNA repair complex	CC	0.007	17	XRCC4
all cells	t48h - t6h	1	Spis_XP_022788611_1	Rnf168	GO:1990391	DNA repair complex	CC	0.007	17	zf-C3HC4
all cells	t48h - t6h	1	Spis_XP_022804578_1	Lig4	GO:1990391	DNA repair complex	CC	0.007	17	DNA_ligase_A_N DNA_ligase_A_M DNA_ligase_A_C BRCT_2 DNA_ligase_IV
all cells	t48h - t6h	1	Spis_XP_022790411_1	Xrcc6	GO:1990391	DNA repair complex	CC	0.007	17	Ku_N Ku Ku_C
all cells	t48h - t6h	1	Spis_XP_022792149_1	Brca2	GO:1990391	DNA repair complex	CC	0.007	17	BRCA2 BRCA-2_helical BRCA-2_OB1 Tower BRCA-2_OB3
all cells	t48h - t6h	1	Spis_XP_022784627_1	Fanci	GO:1990391	DNA repair complex	CC	0.007	17	FANCI_S1-cap FANCI_S1 FANCI_HD1 FANCI_S2 FANCI_HD2 FANCI_S3 FANCI_S4
all cells	t48h - t6h	1	Spis_XP_022805724_1	Dclre1c	GO:1990391	DNA repair complex	CC	0.007	17	DRMBL
all cells	t48h - t6h	1	Spis_XP_022787337_1	Paxx	GO:1990391	DNA repair complex	CC	0.007	17	PAXX
all cells	t48h - t6h	1	Spis_XP_022806696_1	Mlst8	GO:0030307	positive regulation of cell growth	BP	0.0071	62	WD40	WD40(4.3E-10)
all cells	t48h - t6h	1	Spis_XP_022805562_1	Plaa	GO:0030307	positive regulation of cell growth	BP	0.0071	62	WD40 PFU PUL	WD40(4.3E-10)
all cells	t48h - t6h	1	Spis_XP_022784963_1	Rptor	GO:0030307	positive regulation of cell growth	BP	0.0071	62	Raptor_N WD40	WD40(4.3E-10)
all cells	t48h - t6h	1	Spis_XP_022808294_1	Pafah1b1	GO:0030307	positive regulation of cell growth	BP	0.0071	62	WD40	WD40(4.3E-10)
all cells	t48h - t6h	1	Spis_XP_022792074_1	Limk1/Limk2	GO:0030307	positive regulation of cell growth	BP	0.0071	62	LIM Pkinase	Pkinase(7.8E-05)
all cells	t48h - t6h	1	Spis_XP_022787911_1	Cdkl5	GO:0030307	positive regulation of cell growth	BP	0.0071	62	Pkinase	Pkinase(7.8E-05)
all cells	t48h - t6h	1	Spis_XP_022779238_1	Bmpr2	GO:0030307	positive regulation of cell growth	BP	0.0071	62	Activin_recp Pkinase	Pkinase(7.8E-05)
all cells	t48h - t6h	1	Spis_XP_022807882_1	Map2k5	GO:0030307	positive regulation of cell growth	BP	0.0071	62	PB1 Pkinase SRCR	Pkinase(7.8E-05)
all cells	t48h - t6h	1	Spis_XP_022794614_1	Akt1/Akt2/Akt3	GO:0030307	positive regulation of cell growth	BP	0.0071	62	Pkinase Pkinase_C	Pkinase(7.8E-05)
all cells	t48h - t6h	1	Spis_XP_022788583_1	D1Pas1/Ddx3x/Ddx3y	GO:0030307	positive regulation of cell growth	BP	0.0071	62	DEAD Helicase_C	Helicase_C(9.1E-04)
all cells	t48h - t6h	1	Spis_XP_022779417_1	Ino80	GO:0030307	positive regulation of cell growth	BP	0.0071	62	DBINO SNF2_N Helicase_C	Helicase_C(9.1E-04);SNF2_N(4.6E-03)
all cells	t48h - t6h	1	Spis_XP_022800107_1	Supv3l1	GO:0030307	positive regulation of cell growth	BP	0.0071	62	Suv3_N Helicase_C Suv3_C_1 SUV3_C	Helicase_C(9.1E-04)
all cells	t48h - t6h	1	Spis_XP_022796045_1	Afdn	GO:0030307	positive regulation of cell growth	BP	0.0071	62	FHA DIL PDZ	FHA(4.5E-03)
all cells	t48h - t6h	1	Spis_XP_022791264_1	Akap6	GO:0030307	positive regulation of cell growth	BP	0.0071	62	Spectrin
all cells	t48h - t6h	1	Spis_XP_022801832_1	Pin1/Pin1rt1	GO:0030307	positive regulation of cell growth	BP	0.0071	62	WW Rotamase
all cells	t48h - t6h	1	Spis_XP_022797777_1	Megf8	GO:0030307	positive regulation of cell growth	BP	0.0071	62	CUB Laminin_EGF Kelch_4 PSI EGF_3
all cells	t48h - t6h	1	Spis_XP_022784870_1	Nedd4/Nedd4l	GO:0030307	positive regulation of cell growth	BP	0.0071	62	C2 WW HECT
all cells	t48h - t6h	1	Spis_XP_022791897_1	Dbnl	GO:0030307	positive regulation of cell growth	BP	0.0071	62	Cofilin_ADF SH3_1 SH3_9
all cells	t48h - t6h	1	Spis_XP_022791948_1	Hnrnpk	GO:0030307	positive regulation of cell growth	BP	0.0071	62	KH_1
all cells	t48h - t6h	1	Spis_XP_022784492_1	Gdi1/Gdi2	GO:0030307	positive regulation of cell growth	BP	0.0071	62	GDI
all cells	t48h - t6h	1	Spis_XP_022781932_1	Prkn	GO:0030307	positive regulation of cell growth	BP	0.0071	62	ubiquitin zf-RING_12 zf-RING_14 IBR
all cells	t48h - t6h	1	Spis_XP_022796306_1	Exosc4	GO:0030307	positive regulation of cell growth	BP	0.0071	62	RNase_PH RNase_PH_C
all cells	t48h - t6h	1	Spis_XP_022798878_1	Mul1	GO:0030307	positive regulation of cell growth	BP	0.0071	62	GIDE zf-C3HC4_3
all cells	t48h - t6h	1	Spis_XP_022807592_1	Exosc9	GO:0030307	positive regulation of cell growth	BP	0.0071	62	RNase_PH RNase_PH_C
all cells	t48h - t6h	1	Spis_XP_022785286_1	Extl3	GO:0030307	positive regulation of cell growth	BP	0.0071	62	Exostosin Glyco_transf_64
all cells	t48h - t6h	1	Spis_XP_022779842_1	Slc44a2/Slc44a4/Slc44a5	GO:0030307	positive regulation of cell growth	BP	0.0071	62	Choline_transpo
all cells	t48h - t6h	1	Spis_XP_022779821_1	Rpl4	GO:0030307	positive regulation of cell growth	BP	0.0071	62	Ribosomal_L4 Ribos_L4_asso_C
all cells	t48h - t6h	1	Spis_XP_022802685_1	Cyba	GO:0030307	positive regulation of cell growth	BP	0.0071	62	Cytochrom_B558a
all cells	t48h - t6h	1	Spis_XP_022800767_1	Gdi1/Gdi2	GO:0030307	positive regulation of cell growth	BP	0.0071	62	GDI
all cells	t48h - t6h	1	Spis_XP_022792755_1	Eif4g2	GO:0030307	positive regulation of cell growth	BP	0.0071	62	MIF4G W2
all cells	t48h - t6h	1	Spis_XP_022807187_1	Rictor	GO:0030307	positive regulation of cell growth	BP	0.0071	62	RICTOR_N RICTOR_M RasGEF_N_2 RICTOR_V
all cells	t48h - t6h	1	Spis_XP_022793934_1	Cdc42	GO:0030307	positive regulation of cell growth	BP	0.0071	62	Ras
all cells	t48h - t6h	1	Spis_XP_022787927_1	Cyfip1/Cyfip2	GO:0030307	positive regulation of cell growth	BP	0.0071	62	DUF1394 FragX_IP
all cells	t48h - t6h	1	Spis_XP_022809673_1	Mapkap1	GO:0030307	positive regulation of cell growth	BP	0.0071	62	SIN1_PH
all cells	t48h - t6h	1	Spis_XP_022781546_1	Smarcb1	GO:0030307	positive regulation of cell growth	BP	0.0071	62	SNF5
all cells	t48h - t6h	1	Spis_XP_022792555_1	Acsl3/Acsl4	GO:0030307	positive regulation of cell growth	BP	0.0071	62	AMP-binding
all cells	t48h - t6h	1	Spis_XP_022799192_1	SMAD_MH1:Smad6/Smad7	GO:0030307	positive regulation of cell growth	BP	0.0071	62	MH1 MH2
all cells	t48h - t6h	1	Spis_XP_022790135_1	Slc44a2/Slc44a4/Slc44a5	GO:0030307	positive regulation of cell growth	BP	0.0071	62	Choline_transpo
all cells	t48h - t6h	1	Spis_XP_022793375_1	Exosc2	GO:0030307	positive regulation of cell growth	BP	0.0071	62	ECR1_N KH_6
all cells	t48h - t6h	1	Spis_XP_022808076_1	Fdps	GO:0030307	positive regulation of cell growth	BP	0.0071	62	polyprenyl_synt
all cells	t48h - t6h	1	Spis_XP_022796635_1	Zfyve27	GO:0030307	positive regulation of cell growth	BP	0.0071	62	FYVE
all cells	t48h - t6h	1	Spis_XP_022793220_1	Eif4g1/Eif4g3	GO:0030307	positive regulation of cell growth	BP	0.0071	62	MIF4G MA3 W2
all cells	t48h - t6h	1	Spis_XP_022786774_1	Ptk2	GO:0030307	positive regulation of cell growth	BP	0.0071	62	FERM_N_2 FERM_M Pkinase_Tyr Focal_AT
all cells	t48h - t6h	1	Spis_XP_022780282_1	Nde1/Ndel1	GO:0030307	positive regulation of cell growth	BP	0.0071	62	NUDE_C
all cells	t48h - t6h	1	Spis_XP_022784887_1	Ncbp1	GO:0030307	positive regulation of cell growth	BP	0.0071	62	MIF4G MIF4G_like MIF4G_like_2
all cells	t48h - t6h	1	Spis_XP_022779793_1	Eif2b2	GO:0030307	positive regulation of cell growth	BP	0.0071	62	IF-2B
all cells	t48h - t6h	1	Spis_XP_022779211_1	Anapc2/Pkmyt1	GO:0030307	positive regulation of cell growth	BP	0.0071	62	Cullin ANAPC2
all cells	t48h - t6h	1	Spis_XP_022793936_1	Cdc42	GO:0030307	positive regulation of cell growth	BP	0.0071	62	Ras
all cells	t48h - t6h	1	Spis_XP_022784253_1	Fxn	GO:0030307	positive regulation of cell growth	BP	0.0071	62	Frataxin_Cyay
all cells	t48h - t6h	1	Spis_XP_022782022_1	Dnph1	GO:0030307	positive regulation of cell growth	BP	0.0071	62	Nuc_deoxyrib_tr
all cells	t48h - t6h	1	Spis_XP_022781077_1	Parp2	GO:0030307	positive regulation of cell growth	BP	0.0071	62	WWE WGR PARP_reg PARP
all cells	t48h - t6h	1	Spis_XP_022792032_1	Golga4	GO:0030307	positive regulation of cell growth	BP	0.0071	62	GRIP
all cells	t48h - t6h	1	Spis_XP_022788032_1	MADS-box_SRF:Srf	GO:0030307	positive regulation of cell growth	BP	0.0071	62	SRF-TF
all cells	t48h - t6h	1	Spis_XP_022779187_1	Bst1/Cd38	GO:0030307	positive regulation of cell growth	BP	0.0071	62	Rib_hydrolayse
all cells	t48h - t6h	1	Spis_XP_022778390_1	Mtpn	GO:0030307	positive regulation of cell growth	BP	0.0071	62	Ank_2
all cells	t48h - t6h	1	Spis_XP_022801340_1	Ilk	GO:0030307	positive regulation of cell growth	BP	0.0071	62	Ank Ank_2 Pkinase_Tyr
all cells	t48h - t6h	1	Spis_XP_022778482_1	Ankdd1a/Psmd10	GO:0030307	positive regulation of cell growth	BP	0.0071	62	Ank_2
all cells	t48h - t6h	1	Spis_XP_022781124_1	Wnt1/Wnt10a/Wnt10b/Wnt11/Wnt16/Wnt2/Wnt2b/Wnt3/Wnt3a/Wnt4/Wnt5a/Wnt5b/Wnt6/Wnt7a/Wnt7b	GO:0030307	positive regulation of cell growth	BP	0.0071	62	wnt
all cells	t48h - t6h	1	Spis_XP_022798495_1	Sirt1	GO:0030307	positive regulation of cell growth	BP	0.0071	62	SIR2
all cells	t48h - t6h	1	Spis_XP_022781227_1	Commd5	GO:0030307	positive regulation of cell growth	BP	0.0071	62	NA	NA
all cells	t48h - t6h	1	Spis_XP_022785285_1	Disc1	GO:0030307	positive regulation of cell growth	BP	0.0071	62	NA	NA
all cells	t48h - t6h	1	Spis_XP_022783704_1	Shtn1	GO:0030307	positive regulation of cell growth	BP	0.0071	62	NA	NA
all cells	t48h - t6h	1	Spis_XP_022801236_1	Cenpe	GO:0034508	centromere complex assembly	BP	0.0071	17	Kinesin	Kinesin(2.1E-04)
all cells	t48h - t6h	1	Spis_XP_022798133_1	Dlgap5	GO:0034508	centromere complex assembly	BP	0.0071	17	GKAP
all cells	t48h - t6h	1	Spis_XP_022793038_1	Cenpo	GO:0034508	centromere complex assembly	BP	0.0071	17	CENP-O
all cells	t48h - t6h	1	Spis_XP_022798148_1	Cenpc1	GO:0034508	centromere complex assembly	BP	0.0071	17	Mif2_N CENP-C_C
all cells	t48h - t6h	1	Spis_XP_022800513_1	Cenpv	GO:0034508	centromere complex assembly	BP	0.0071	17	GFA
all cells	t48h - t6h	1	Spis_XP_022800408_1	Kntc1	GO:0034508	centromere complex assembly	BP	0.0071	17	Rod_C MRP-S22
all cells	t48h - t6h	1	Spis_XP_022791746_1	Cenpi	GO:0034508	centromere complex assembly	BP	0.0071	17	CENP-I
all cells	t48h - t6h	1	Spis_XP_022796001_1	Cenpn	GO:0034508	centromere complex assembly	BP	0.0071	17	CENP-N
all cells	t48h - t6h	1	Spis_XP_022799849_1	Trappc12	GO:0034508	centromere complex assembly	BP	0.0071	17	TPR_8 TPR_16
all cells	t48h - t6h	1	Spis_XP_022792375_1	Nasp	GO:0034508	centromere complex assembly	BP	0.0071	17	SHNi-TPR
all cells	t48h - t6h	1	Spis_XP_022805014_1	Cenph	GO:0034508	centromere complex assembly	BP	0.0071	17	CENP-H
all cells	t48h - t6h	1	Spis_XP_022780759_1	Mis18a	GO:0034508	centromere complex assembly	BP	0.0071	17	Yippee-Mis18
all cells	t48h - t6h	1	Spis_XP_022780290_1	NFYB_NFYC:like:Dr1/H2bc1/H2bc3/H2bc4/H2bc6/H2bc7/H2bc8/H2bc9/H2bc11/H2bc12/H2bc13/H2bc14/H2bc15/H2bc18/H2bc21/H2bl1/H2bu2/Hist1h2bp/Hist1h2bq/Hist1h2br/Nfyb/Pole3/Taf12	GO:0034508	centromere complex assembly	BP	0.0071	17	CENP-W
all cells	t48h - t6h	1	Spis_XP_022793343_1	Mis12	GO:0034508	centromere complex assembly	BP	0.0071	17	Mis12
all cells	t48h - t6h	1	Spis_XP_022799711_1	Sugt1	GO:0034508	centromere complex assembly	BP	0.0071	17	CS SGS
all cells	t48h - t6h	1	Spis_XP_022779033_1	Rnf4	GO:0034508	centromere complex assembly	BP	0.0071	17	zf-C3HC4
all cells	t48h - t6h	1	Spis_XP_022798972_1	Cenpt	GO:0034508	centromere complex assembly	BP	0.0071	17	CENP-T_C
all cells	t48h - t6h	1	Spis_XP_022780267_1	Thoc6	GO:0051028	mRNA transport	BP	0.0071	57	WD40	WD40(4.3E-10)
all cells	t48h - t6h	1	Spis_XP_022809355_1	Sec13	GO:0051028	mRNA transport	BP	0.0071	57	WD40	WD40(4.3E-10)
all cells	t48h - t6h	1	Spis_XP_022786206_1	Nup37	GO:0051028	mRNA transport	BP	0.0071	57	WD40	WD40(4.3E-10)
all cells	t48h - t6h	1	Spis_XP_022785335_1	Seh1l	GO:0051028	mRNA transport	BP	0.0071	57	WD40	WD40(4.3E-10)
all cells	t48h - t6h	1	Spis_XP_022794492_1	Thoc3	GO:0051028	mRNA transport	BP	0.0071	57	WD40 PD40	WD40(4.3E-10)
all cells	t48h - t6h	1	Spis_XP_022781374_1	Nup43	GO:0051028	mRNA transport	BP	0.0071	57	WD40	WD40(4.3E-10)
all cells	t48h - t6h	1	Spis_XP_022787495_1	Aaas	GO:0051028	mRNA transport	BP	0.0071	57	ANAPC4_WD40 WD40	WD40(4.3E-10)
all cells	t48h - t6h	1	Spis_XP_022788180_1	Wnk1/Wnk2/Wnk3/Wnk4	GO:0051028	mRNA transport	BP	0.0071	57	Pkinase OSR1_C	Pkinase(7.8E-05)
all cells	t48h - t6h	1	Spis_XP_022790592_1	Dhx9	GO:0051028	mRNA transport	BP	0.0071	57	dsrm DEAD Helicase_C HA2 OB_NTP_bind	Helicase_C(9.1E-04)
all cells	t48h - t6h	1	Spis_XP_022801676_1	Eif4a3/Eif4a3l1/Eif4a3l2	GO:0051028	mRNA transport	BP	0.0071	57	DEAD Helicase_C	Helicase_C(9.1E-04)
all cells	t48h - t6h	1	Spis_XP_022793488_1	Ddx19a/Ddx19b/Ddx25	GO:0051028	mRNA transport	BP	0.0071	57	DEAD Helicase_C	Helicase_C(9.1E-04)
all cells	t48h - t6h	1	Spis_XP_022808234_1	Ddx39/Ddx39b	GO:0051028	mRNA transport	BP	0.0071	57	DEAD Helicase_C	Helicase_C(9.1E-04)
all cells	t48h - t6h	1	Spis_XP_022794241_1	Srsf3/Srsf7	GO:0051028	mRNA transport	BP	0.0071	57	RRM_1	RRM_1(2.6E-02)
all cells	t48h - t6h	1	Spis_XP_022785339_1	Pabpn1/Pabpn1l	GO:0051028	mRNA transport	BP	0.0071	57	RRM_1	RRM_1(2.6E-02)
all cells	t48h - t6h	1	Spis_XP_022799141_1	Alyref/Alyref2	GO:0051028	mRNA transport	BP	0.0071	57	FYTT RRM_1 FoP_duplication	RRM_1(2.6E-02)
all cells	t48h - t6h	1	Spis_XP_022806211_1	Mcm3ap	GO:0051028	mRNA transport	BP	0.0071	57	RRM_1 SAC3_GANP MCM3AP_GANP	RRM_1(2.6E-02)
all cells	t48h - t6h	1	Spis_XP_022798753_1	Srsf3/Srsf7	GO:0051028	mRNA transport	BP	0.0071	57	RRM_1	RRM_1(2.6E-02)
all cells	t48h - t6h	1	Spis_XP_022785189_1	Setd2	GO:0051028	mRNA transport	BP	0.0071	57	AWS SET WW SRI
all cells	t48h - t6h	1	Spis_XP_022801756_1	Pcid2	GO:0051028	mRNA transport	BP	0.0071	57	PCI
all cells	t48h - t6h	1	Spis_XP_022790535_1	Fubp1/Fubp3/Khsrp	GO:0051028	mRNA transport	BP	0.0071	57	KH_1
all cells	t48h - t6h	1	Spis_XP_022782440_1	Nup62/Nup62cl	GO:0051028	mRNA transport	BP	0.0071	57	Nsp1_C
all cells	t48h - t6h	1	Spis_XP_022783043_1	Nup155	GO:0051028	mRNA transport	BP	0.0071	57	Nucleoporin_N Nucleoporin_C
all cells	t48h - t6h	1	Spis_XP_022785138_1	Casc3	GO:0051028	mRNA transport	BP	0.0071	57	Btz
all cells	t48h - t6h	1	Spis_XP_022807852_1	Thoc5	GO:0051028	mRNA transport	BP	0.0071	57	FmiP_Thoc5
all cells	t48h - t6h	1	Spis_XP_022791996_1	Slbp	GO:0051028	mRNA transport	BP	0.0071	57	SLBP_RNA_bind
all cells	t48h - t6h	1	Spis_XP_022783339_1	Nup54	GO:0051028	mRNA transport	BP	0.0071	57	Nup54 Nup54_C
all cells	t48h - t6h	1	Spis_XP_022797561_1	Nup160	GO:0051028	mRNA transport	BP	0.0071	57	Nup160
all cells	t48h - t6h	1	Spis_XP_022791012_1	Nup133	GO:0051028	mRNA transport	BP	0.0071	57	Nucleoporin_N Nucleoporin_C
all cells	t48h - t6h	1	Spis_XP_022801820_1	Thoc7	GO:0051028	mRNA transport	BP	0.0071	57	THOC7
all cells	t48h - t6h	1	Spis_XP_022784887_1	Ncbp1	GO:0051028	mRNA transport	BP	0.0071	57	MIF4G MIF4G_like MIF4G_like_2
all cells	t48h - t6h	1	Spis_XP_022785879_1	Ranbp17/Xpo7	GO:0051028	mRNA transport	BP	0.0071	57	IBN_N
all cells	t48h - t6h	1	Spis_XP_022785076_1	Iws1	GO:0051028	mRNA transport	BP	0.0071	57	Med26
all cells	t48h - t6h	1	Spis_XP_022803042_1	Thoc1	GO:0051028	mRNA transport	BP	0.0071	57	efThoc1
all cells	t48h - t6h	1	Spis_XP_022779518_1	Nup93	GO:0051028	mRNA transport	BP	0.0071	57	Nic96
all cells	t48h - t6h	1	Spis_XP_022777986_1	Gle1	GO:0051028	mRNA transport	BP	0.0071	57	GLE1
all cells	t48h - t6h	1	Spis_XP_022796571_1	Nsun2	GO:0051028	mRNA transport	BP	0.0071	57	Methyltr_RsmB-F
all cells	t48h - t6h	1	Spis_XP_022790682_1	Tpr	GO:0051028	mRNA transport	BP	0.0071	57	TPR_MLP1_2
all cells	t48h - t6h	1	Spis_XP_022790770_1	Lrpprc	GO:0051028	mRNA transport	BP	0.0071	57	PPR_long PPR
all cells	t48h - t6h	1	Spis_XP_022806215_1	Mcm3ap	GO:0051028	mRNA transport	BP	0.0071	57	MCM3AP_GANP
all cells	t48h - t6h	1	Spis_XP_022807551_1	Nup35	GO:0051028	mRNA transport	BP	0.0071	57	Nup35_RRM
all cells	t48h - t6h	1	Spis_XP_022781664_1	Htt	GO:0051028	mRNA transport	BP	0.0071	57	HEAT DUF3652
all cells	t48h - t6h	1	Spis_XP_022809524_1	Nup188	GO:0051028	mRNA transport	BP	0.0071	57	Nup188
all cells	t48h - t6h	1	Spis_XP_022785774_1	Nup88	GO:0051028	mRNA transport	BP	0.0071	57	Nup88
all cells	t48h - t6h	1	Spis_XP_022798975_1	Eny2	GO:0051028	mRNA transport	BP	0.0071	57	EnY2
all cells	t48h - t6h	1	Spis_XP_022804227_1	Sarnp	GO:0051028	mRNA transport	BP	0.0071	57	SAP Tho1_MOS11_C
all cells	t48h - t6h	1	Spis_XP_022781559_1	Ncbp3	GO:0051028	mRNA transport	BP	0.0071	57	NCBP3
all cells	t48h - t6h	1	Spis_XP_022807940_1	Supt6	GO:0051028	mRNA transport	BP	0.0071	57	SPT6_acidic HTH_44 YqgF HHH_7 HHH_9 S1 SH2_2
all cells	t48h - t6h	1	Spis_XP_022782060_1	Ndc1	GO:0051028	mRNA transport	BP	0.0071	57	Ndc1_Nup
all cells	t48h - t6h	1	Spis_XP_022795862_1	Thoc2/Thoc2l	GO:0051028	mRNA transport	BP	0.0071	57	THOC2_N Thoc2 Tho2
all cells	t48h - t6h	1	Spis_XP_022800165_1	Magoh/Magohb	GO:0051028	mRNA transport	BP	0.0071	57	Mago_nashi
all cells	t48h - t6h	1	Spis_XP_022799726_1	Nxt1/Nxt2	GO:0051028	mRNA transport	BP	0.0071	57	NTF2
all cells	t48h - t6h	1	Spis_XP_022795794_1	Cpeb1	GO:0051028	mRNA transport	BP	0.0071	57	RRM_7 CEBP_ZZ
all cells	t48h - t6h	1	Spis_XP_022788753_1	AF366264/Senp1/Senp2	GO:0051028	mRNA transport	BP	0.0071	57	Peptidase_C48
all cells	t48h - t6h	1	Spis_XP_022793185_1	Nup98	GO:0051028	mRNA transport	BP	0.0071	57	zf-B_box
all cells	t48h - t6h	1	Spis_XP_022806803_1	Cetn1/Cetn2/Cetn3/Cetn4	GO:0051028	mRNA transport	BP	0.0071	57	EF-hand_7
all cells	t48h - t6h	1	Spis_XP_022790681_1	Tpr	GO:0051028	mRNA transport	BP	0.0071	57	NA	NA
all cells	t48h - t6h	1	Spis_XP_022793539_1	Nup214	GO:0051028	mRNA transport	BP	0.0071	57	NA	NA
all cells	t48h - t6h	1	Spis_XP_022794319_1	Dnm1/Dnm2/Dnm3	GO:0006892	post-Golgi vesicle-mediated transport	BP	0.0076	55	Dynamin_N Dynamin_M PH GED	PH(1.4E-06)
all cells	t48h - t6h	1	Spis_XP_022783038_1	Dnajc6/Gak	GO:0006892	post-Golgi vesicle-mediated transport	BP	0.0076	55	Pkinase PTEN_C2	Pkinase(7.8E-05)
all cells	t48h - t6h	1	Spis_XP_022795630_1	Sptb/Sptbn1/Sptbn2/Sptbn4	GO:0006892	post-Golgi vesicle-mediated transport	BP	0.0076	55	CH Spectrin PH_9	CH(1.9E-04)
all cells	t48h - t6h	1	Spis_XP_022806565_1	Kif13a/Kif13b	GO:0006892	post-Golgi vesicle-mediated transport	BP	0.0076	55	Kinesin Kinesin_assoc FHA KIF1B DUF3694 CAP_GLY	Kinesin(2.1E-04);FHA(4.5E-03)
all cells	t48h - t6h	1	Spis_XP_022784281_1	Nsf	GO:0006892	post-Golgi vesicle-mediated transport	BP	0.0076	55	AAA AAA_lid_3	AAA(2.1E-03);AAA_lid_3(4.3E-02)
all cells	t48h - t6h	1	Spis_XP_022782687_1	Myo1a/Myo1b	GO:0006892	post-Golgi vesicle-mediated transport	BP	0.0076	55	Myosin_head IQ Myosin_TH1	IQ(3.0E-02)
all cells	t48h - t6h	1	Spis_XP_022804221_1	Scfd1	GO:0006892	post-Golgi vesicle-mediated transport	BP	0.0076	55	Sec1
all cells	t48h - t6h	1	Spis_XP_022795837_1	Ehd1/Ehd2/Ehd3/Ehd4	GO:0006892	post-Golgi vesicle-mediated transport	BP	0.0076	55	EHD_N Dynamin_N DUF5600 EF-hand_4
all cells	t48h - t6h	1	Spis_XP_022778148_1	Scfd1	GO:0006892	post-Golgi vesicle-mediated transport	BP	0.0076	55	Sec1
all cells	t48h - t6h	1	Spis_XP_022788019_1	Scfd1	GO:0006892	post-Golgi vesicle-mediated transport	BP	0.0076	55	Sec1
all cells	t48h - t6h	1	Spis_XP_022798555_1	Ap3d1	GO:0006892	post-Golgi vesicle-mediated transport	BP	0.0076	55	Adaptin_N AP3D1
all cells	t48h - t6h	1	Spis_XP_022804455_1	Ap1g1/Ap1g2	GO:0006892	post-Golgi vesicle-mediated transport	BP	0.0076	55	Adaptin_N Alpha_adaptinC2
all cells	t48h - t6h	1	Spis_XP_022787404_1	Vps54	GO:0006892	post-Golgi vesicle-mediated transport	BP	0.0076	55	Vps54_N Vps54
all cells	t48h - t6h	1	Spis_XP_022798044_1	Atp2c1/Atp2c2	GO:0006892	post-Golgi vesicle-mediated transport	BP	0.0076	55	Cation_ATPase_N E1-E2_ATPase Hydrolase Cation_ATPase_C
all cells	t48h - t6h	1	Spis_XP_022787269_1	Ccdc93	GO:0006892	post-Golgi vesicle-mediated transport	BP	0.0076	55	CCDC93_CC
all cells	t48h - t6h	1	Spis_XP_022788094_1	Gbf1	GO:0006892	post-Golgi vesicle-mediated transport	BP	0.0076	55	Sec7_N Sec7
all cells	t48h - t6h	1	Spis_XP_022809760_1	Axl/Csk/Dstyk/Fer/Fes/Map3k12/Map3k13/Map3k20/Map3k7/Matk/Mertk/Nek5/Nuak1/Nuak2/Prkx/Srms/Stk24/Stk25/Stk26/Tgfbr2/Tnni3k/Tyro3/Ulk1/Ulk2/Ulk3	GO:0006892	post-Golgi vesicle-mediated transport	BP	0.0076	55	SH3_1 SH2
all cells	t48h - t6h	1	Spis_XP_022780544_1	Ankfy1	GO:0006892	post-Golgi vesicle-mediated transport	BP	0.0076	55	BTB Ank Ank_2 Ank_5 FYVE
all cells	t48h - t6h	1	Spis_XP_022792012_1	Exoc6/Exoc6b	GO:0006892	post-Golgi vesicle-mediated transport	BP	0.0076	55	Sec15
all cells	t48h - t6h	1	Spis_XP_022784297_1	Commd1/Commd1b	GO:0006892	post-Golgi vesicle-mediated transport	BP	0.0076	55	COMMD1_N COMM_domain
all cells	t48h - t6h	1	Spis_XP_022785315_1	Plcb1/Plcb2/Plcb3	GO:0006892	post-Golgi vesicle-mediated transport	BP	0.0076	55	PH_14 EF-hand_like PI-PLC-X PI-PLC-Y C2
all cells	t48h - t6h	1	Spis_XP_022786786_1	Rab10	GO:0006892	post-Golgi vesicle-mediated transport	BP	0.0076	55	Ras
all cells	t48h - t6h	1	Spis_XP_022808077_1	Bbs2	GO:0006892	post-Golgi vesicle-mediated transport	BP	0.0076	55	BBS2_N BBS2_Mid BBS2_C
all cells	t48h - t6h	1	Spis_XP_022801277_1	Arl3	GO:0006892	post-Golgi vesicle-mediated transport	BP	0.0076	55	Arf
all cells	t48h - t6h	1	Spis_XP_022793025_1	Exoc8	GO:0006892	post-Golgi vesicle-mediated transport	BP	0.0076	55	Vps51 Exo84_C
all cells	t48h - t6h	1	Spis_XP_022794221_1	Exoc2	GO:0006892	post-Golgi vesicle-mediated transport	BP	0.0076	55	TIG Sec5
all cells	t48h - t6h	1	Spis_XP_022809715_1	Vti1a	GO:0006892	post-Golgi vesicle-mediated transport	BP	0.0076	55	V-SNARE V-SNARE_C
all cells	t48h - t6h	1	Spis_XP_022781846_1	Axl/Csk/Dstyk/Fer/Fes/Map3k12/Map3k13/Map3k20/Map3k7/Matk/Mertk/Nek5/Nuak1/Nuak2/Prkx/Srms/Stk24/Stk25/Stk26/Tgfbr2/Tnni3k/Tyro3/Ulk1/Ulk2/Ulk3	GO:0006892	post-Golgi vesicle-mediated transport	BP	0.0076	55	SH3_1 SH2 Pkinase_Tyr
all cells	t48h - t6h	1	Spis_XP_022798285_1	Ccdc22	GO:0006892	post-Golgi vesicle-mediated transport	BP	0.0076	55	DUF812
all cells	t48h - t6h	1	Spis_XP_022787857_1	Vps52	GO:0006892	post-Golgi vesicle-mediated transport	BP	0.0076	55	Vps52
all cells	t48h - t6h	1	Spis_XP_022790320_1	Prepl	GO:0006892	post-Golgi vesicle-mediated transport	BP	0.0076	55	Peptidase_S9_N Peptidase_S9
all cells	t48h - t6h	1	Spis_XP_022803528_1	Arfrp1	GO:0006892	post-Golgi vesicle-mediated transport	BP	0.0076	55	Arf
all cells	t48h - t6h	1	Spis_XP_022803290_1		GO:0006892	post-Golgi vesicle-mediated transport	BP	0.0076	55	UPF0183
all cells	t48h - t6h	1	Spis_XP_022793609_1	Sorl1	GO:0006892	post-Golgi vesicle-mediated transport	BP	0.0076	55	Sortilin-Vps10 Sortilin_C Ldl_recept_b Ldl_recept_a fn3
all cells	t48h - t6h	1	Spis_XP_022804763_1	Exoc4	GO:0006892	post-Golgi vesicle-mediated transport	BP	0.0076	55	Sec8_exocyst
all cells	t48h - t6h	1	Spis_XP_022800432_1	Lrba/Nbea	GO:0006892	post-Golgi vesicle-mediated transport	BP	0.0076	55	Laminin_G_3 DUF4704 DUF1088 PH_BEACH Beach
all cells	t48h - t6h	1	Spis_XP_022789112_1	Dop1a/Dop1b	GO:0006892	post-Golgi vesicle-mediated transport	BP	0.0076	55	Dopey_N
all cells	t48h - t6h	1	Spis_XP_022800906_1	Axl/Csk/Dstyk/Fer/Fes/Map3k12/Map3k13/Map3k20/Map3k7/Matk/Mertk/Nek5/Nuak1/Nuak2/Prkx/Srms/Stk24/Stk25/Stk26/Tgfbr2/Tnni3k/Tyro3/Ulk1/Ulk2/Ulk3	GO:0006892	post-Golgi vesicle-mediated transport	BP	0.0076	55	SH2 Pkinase_Tyr
all cells	t48h - t6h	1	Spis_XP_022804239_1	Vti1b	GO:0006892	post-Golgi vesicle-mediated transport	BP	0.0076	55	V-SNARE V-SNARE_C
all cells	t48h - t6h	1	Spis_XP_022806075_1	Gga1/Gga2/Gga3	GO:0006892	post-Golgi vesicle-mediated transport	BP	0.0076	55	GGA_N-GAT GAT Alpha_adaptinC2
all cells	t48h - t6h	1	Spis_XP_022788780_1	Vamp1/Vamp2/Vamp3	GO:0006892	post-Golgi vesicle-mediated transport	BP	0.0076	55	Synaptobrevin
all cells	t48h - t6h	1	Spis_XP_022794060_1	Vamp4	GO:0006892	post-Golgi vesicle-mediated transport	BP	0.0076	55	Synaptobrevin
all cells	t48h - t6h	1	Spis_XP_022792032_1	Golga4	GO:0006892	post-Golgi vesicle-mediated transport	BP	0.0076	55	GRIP
all cells	t48h - t6h	1	Spis_XP_022783468_1	Lyplal1	GO:0006892	post-Golgi vesicle-mediated transport	BP	0.0076	55	Abhydrolase_2
all cells	t48h - t6h	1	Spis_XP_022807199_1	Amn	GO:0006892	post-Golgi vesicle-mediated transport	BP	0.0076	55	Amnionless
all cells	t48h - t6h	1	Spis_XP_022795191_1	Exoc5	GO:0006892	post-Golgi vesicle-mediated transport	BP	0.0076	55	Sec10
all cells	t48h - t6h	1	Spis_XP_022785960_1	Golga7/Golga7b	GO:0006892	post-Golgi vesicle-mediated transport	BP	0.0076	55	Erf4
all cells	t48h - t6h	1	Spis_XP_022794966_1	Pkdcc	GO:0006892	post-Golgi vesicle-mediated transport	BP	0.0076	55	PIP49_C
all cells	t48h - t6h	1	Spis_XP_022788908_1	Cnst	GO:0006892	post-Golgi vesicle-mediated transport	BP	0.0076	55	TPR_7 TPR_10
all cells	t48h - t6h	1	Spis_XP_022803134_1	Klhl20	GO:0006892	post-Golgi vesicle-mediated transport	BP	0.0076	55	BTB BACK Kelch_1
all cells	t48h - t6h	1	Spis_XP_022807139_1	Cln3	GO:0006892	post-Golgi vesicle-mediated transport	BP	0.0076	55	CLN3
all cells	t48h - t6h	1	Spis_XP_022800281_1	Vps35l	GO:0006892	post-Golgi vesicle-mediated transport	BP	0.0076	55	NA	NA
all cells	t48h - t6h	1	Spis_XP_022791863_1	Cd68/Lamp1/Lamp2/Lamp3/Lamp5	GO:0006892	post-Golgi vesicle-mediated transport	BP	0.0076	55	NA	NA
all cells	t48h - t6h	1	Spis_XP_022793603_1	Blzf1	GO:0006892	post-Golgi vesicle-mediated transport	BP	0.0076	55	NA	NA
all cells	t48h - t6h	1	Spis_XP_022781219_1	Ccdc91	GO:0006892	post-Golgi vesicle-mediated transport	BP	0.0076	55	NA	NA
all cells	t48h - t6h	1	Spis_XP_022806793_1	Bub3	GO:0048285	organelle fission	BP	0.0076	218	WD40	WD40(4.3E-10)
all cells	t48h - t6h	1	Spis_XP_022782854_1	Fbxw5	GO:0048285	organelle fission	BP	0.0076	218	F-box-like WD40	WD40(4.3E-10)
all cells	t48h - t6h	1	Spis_XP_022798170_1	Fzr1	GO:0048285	organelle fission	BP	0.0076	218	WD40	WD40(4.3E-10)
all cells	t48h - t6h	1	Spis_XP_022785335_1	Seh1l	GO:0048285	organelle fission	BP	0.0076	218	WD40	WD40(4.3E-10)
all cells	t48h - t6h	1	Spis_XP_022808854_1	Wrap73	GO:0048285	organelle fission	BP	0.0076	218	WD40	WD40(4.3E-10)
all cells	t48h - t6h	1	Spis_XP_022787495_1	Aaas	GO:0048285	organelle fission	BP	0.0076	218	ANAPC4_WD40 WD40	WD40(4.3E-10)
all cells	t48h - t6h	1	Spis_XP_022780494_1	Cit	GO:0048285	organelle fission	BP	0.0076	218	Pkinase C1_1 PH CNH	PH(1.4E-06);Pkinase(7.8E-05)
all cells	t48h - t6h	1	Spis_XP_022783573_1	Camk2a/Camk2b/Camk2d/Camk2g	GO:0048285	organelle fission	BP	0.0076	218	Pkinase CaMKII_AD	Pkinase(7.8E-05)
all cells	t48h - t6h	1	Spis_XP_022788932_1	Chek1	GO:0048285	organelle fission	BP	0.0076	218	Pkinase	Pkinase(7.8E-05)
all cells	t48h - t6h	1	Spis_XP_022792637_1	Plk1	GO:0048285	organelle fission	BP	0.0076	218	Pkinase POLO_box	Pkinase(7.8E-05)
all cells	t48h - t6h	1	Spis_XP_022781363_1	Rps6ka1/Rps6ka2/Rps6ka3/Rps6ka6	GO:0048285	organelle fission	BP	0.0076	218	Pkinase Pkinase_C	Pkinase(7.8E-05)
all cells	t48h - t6h	1	Spis_XP_022785292_1	Aurka/Aurkb/Aurkc	GO:0048285	organelle fission	BP	0.0076	218	Pkinase	Pkinase(7.8E-05)
all cells	t48h - t6h	1	Spis_XP_022798611_1	Bub1/Bub1b	GO:0048285	organelle fission	BP	0.0076	218	Pkinase	Pkinase(7.8E-05)
all cells	t48h - t6h	1	Spis_XP_022788272_1	Nek2	GO:0048285	organelle fission	BP	0.0076	218	Pkinase	Pkinase(7.8E-05)
all cells	t48h - t6h	1	Spis_XP_022779268_1	Pink1	GO:0048285	organelle fission	BP	0.0076	218	Pkinase	Pkinase(7.8E-05)
all cells	t48h - t6h	1	Spis_XP_022798479_1	Cdk1	GO:0048285	organelle fission	BP	0.0076	218	Pkinase	Pkinase(7.8E-05)
all cells	t48h - t6h	1	Spis_XP_022785834_1	Mapk15	GO:0048285	organelle fission	BP	0.0076	218	Pkinase	Pkinase(7.8E-05)
all cells	t48h - t6h	1	Spis_XP_022789643_1	Ttk	GO:0048285	organelle fission	BP	0.0076	218	Pkinase	Pkinase(7.8E-05)
all cells	t48h - t6h	1	Spis_XP_022798589_1	Mastl	GO:0048285	organelle fission	BP	0.0076	218	Pkinase	Pkinase(7.8E-05)
all cells	t48h - t6h	1	Spis_XP_022798439_1	Chek2	GO:0048285	organelle fission	BP	0.0076	218	FHA Pkinase	Pkinase(7.8E-05);FHA(4.5E-03)
all cells	t48h - t6h	1	Spis_XP_022798762_1	Cdk11b	GO:0048285	organelle fission	BP	0.0076	218	Pkinase	Pkinase(7.8E-05)
all cells	t48h - t6h	1	Spis_XP_022791437_1	Flna/Flnb/Flnc	GO:0048285	organelle fission	BP	0.0076	218	CH Filamin	CH(1.9E-04)
all cells	t48h - t6h	1	Spis_XP_022806780_1	Aspm	GO:0048285	organelle fission	BP	0.0076	218	ASH CH IQ	CH(1.9E-04);IQ(3.0E-02)
all cells	t48h - t6h	1	Spis_XP_022780533_1	Kif22	GO:0048285	organelle fission	BP	0.0076	218	Kinesin HHH_3	Kinesin(2.1E-04)
all cells	t48h - t6h	1	Spis_XP_022797908_1	Kif23	GO:0048285	organelle fission	BP	0.0076	218	Kinesin MKLP1_Arf_bdg	Kinesin(2.1E-04)
all cells	t48h - t6h	1	Spis_XP_022784661_1	Kif11	GO:0048285	organelle fission	BP	0.0076	218	Kinesin Microtub_bind	Kinesin(2.1E-04)
all cells	t48h - t6h	1	Spis_XP_022783853_1	Kif14	GO:0048285	organelle fission	BP	0.0076	218	Kinesin Kinesin_assoc FHA	Kinesin(2.1E-04);FHA(4.5E-03)
all cells	t48h - t6h	1	Spis_XP_022801236_1	Cenpe	GO:0048285	organelle fission	BP	0.0076	218	Kinesin	Kinesin(2.1E-04)
all cells	t48h - t6h	1	Spis_XP_022778947_1	Kifc1/Kifc5b	GO:0048285	organelle fission	BP	0.0076	218	Kinesin	Kinesin(2.1E-04)
all cells	t48h - t6h	1	Spis_XP_022788752_1	Racgap1	GO:0048285	organelle fission	BP	0.0076	218	RhoGAP	RhoGAP(4.5E-04)
all cells	t48h - t6h	1	Spis_XP_022807122_1	Ralbp1	GO:0048285	organelle fission	BP	0.0076	218	RhoGAP	RhoGAP(4.5E-04)
all cells	t48h - t6h	1	Spis_XP_022779417_1	Ino80	GO:0048285	organelle fission	BP	0.0076	218	DBINO SNF2_N Helicase_C	Helicase_C(9.1E-04);SNF2_N(4.6E-03)
all cells	t48h - t6h	1	Spis_XP_022777861_1	Fancm	GO:0048285	organelle fission	BP	0.0076	218	ResIII Helicase_C FANCM-MHF_bd ERCC4	Helicase_C(9.1E-04)
all cells	t48h - t6h	1	Spis_XP_022783955_1	Rad54b	GO:0048285	organelle fission	BP	0.0076	218	SNF2_N Helicase_C	Helicase_C(9.1E-04);SNF2_N(4.6E-03)
all cells	t48h - t6h	1	Spis_XP_022798599_1	Tdrd9	GO:0048285	organelle fission	BP	0.0076	218	DEAD Helicase_C HA2 TUDOR	Helicase_C(9.1E-04)
all cells	t48h - t6h	1	Spis_XP_022786161_1	Smarca1/Smarca5	GO:0048285	organelle fission	BP	0.0076	218	SNF2_N Helicase_C HAND SLIDE	Helicase_C(9.1E-04);SNF2_N(4.6E-03)
all cells	t48h - t6h	1	Spis_XP_022795593_1	Rad54l	GO:0048285	organelle fission	BP	0.0076	218	Rad54_N SNF2_N Helicase_C	Helicase_C(9.1E-04);SNF2_N(4.6E-03)
all cells	t48h - t6h	1	Spis_XP_022779027_1	Ddx4	GO:0048285	organelle fission	BP	0.0076	218	RRM_1 zf-CCHC DEAD Helicase_C	Helicase_C(9.1E-04);RRM_1(2.6E-02)
all cells	t48h - t6h	1	Spis_XP_022783312_1	Ddx4	GO:0048285	organelle fission	BP	0.0076	218	zf-CCHC DEAD Helicase_C	Helicase_C(9.1E-04)
all cells	t48h - t6h	1	Spis_XP_022796836_1	Trip13	GO:0048285	organelle fission	BP	0.0076	218	AAA	AAA(2.1E-03)
all cells	t48h - t6h	1	Spis_XP_022798051_1	Vps4a/Vps4b	GO:0048285	organelle fission	BP	0.0076	218	MIT AAA AAA_lid_3 Vps4_C	AAA(2.1E-03);AAA_lid_3(4.3E-02)
all cells	t48h - t6h	1	Spis_XP_022808307_1	Spast	GO:0048285	organelle fission	BP	0.0076	218	AAA AAA_lid_3	AAA(2.1E-03);AAA_lid_3(4.3E-02)
all cells	t48h - t6h	1	Spis_XP_022797763_1	Fign/Fignl1/Fignl2	GO:0048285	organelle fission	BP	0.0076	218	AAA AAA_lid_3 Vps4_C	AAA(2.1E-03);AAA_lid_3(4.3E-02)
all cells	t48h - t6h	1	Spis_XP_022801966_1	Chtf18	GO:0048285	organelle fission	BP	0.0076	218	AAA	AAA(2.1E-03)
all cells	t48h - t6h	1	Spis_XP_022797784_1	Cdca2/Mki67	GO:0048285	organelle fission	BP	0.0076	218	FHA PP1_bind	FHA(4.5E-03)
all cells	t48h - t6h	1	Spis_XP_022785195_1	Dis3l2	GO:0048285	organelle fission	BP	0.0076	218	Rrp44_CSD1 OB_Dis3 RNB Dis3l2_C_term	RNB(2.0E-02)
all cells	t48h - t6h	1	Spis_XP_022805999_1	A1cf/Dnd1/Rbm46/Rbm47	GO:0048285	organelle fission	BP	0.0076	218	RRM_1 DND1_DSRM	RRM_1(2.6E-02)
all cells	t48h - t6h	1	Spis_XP_022793255_1	Arhgef10/Arhgef10l	GO:0048285	organelle fission	BP	0.0076	218	RhoGEF	RhoGEF(3.0E-02)
all cells	t48h - t6h	1	Spis_XP_022782285_1	Cep97	GO:0048285	organelle fission	BP	0.0076	218	LRR_9 IQ	IQ(3.0E-02)
all cells	t48h - t6h	1	Spis_XP_022794068_1	Tdrd12	GO:0048285	organelle fission	BP	0.0076	218	TUDOR DEAD Arm CS
all cells	t48h - t6h	1	Spis_XP_022789370_1	Topbp1	GO:0048285	organelle fission	BP	0.0076	218	PTCB-BRCT BRCT
all cells	t48h - t6h	1	Spis_XP_022803848_1	Dnm1l	GO:0048285	organelle fission	BP	0.0076	218	Dynamin_N Dynamin_M GED
all cells	t48h - t6h	1	Spis_XP_022793965_1	Mfn1/Mfn2	GO:0048285	organelle fission	BP	0.0076	218	Dynamin_N Fzo_mitofusin
all cells	t48h - t6h	1	Spis_XP_022799801_1	Ctdp1	GO:0048285	organelle fission	BP	0.0076	218	NIF BRCT
all cells	t48h - t6h	1	Spis_XP_022795128_1	Kat2a/Kat2b	GO:0048285	organelle fission	BP	0.0076	218	PCAF_N Acetyltransf_1 Bromodomain
all cells	t48h - t6h	1	Spis_XP_022784310_1	Ap3b1/Ap3b2	GO:0048285	organelle fission	BP	0.0076	218	Adaptin_N AP3B1_C
all cells	t48h - t6h	1	Spis_XP_022798668_1	Nme6	GO:0048285	organelle fission	BP	0.0076	218	NDK
all cells	t48h - t6h	1	Spis_XP_022793254_1	Arhgef10/Arhgef10l	GO:0048285	organelle fission	BP	0.0076	218	WD40_2
all cells	t48h - t6h	1	Spis_XP_022808506_1	Drg1	GO:0048285	organelle fission	BP	0.0076	218	MMR_HSR1 MMR_HSR1_Xtn TGS
all cells	t48h - t6h	1	Spis_XP_022802618_1	Psmd13	GO:0048285	organelle fission	BP	0.0076	218	PCI
all cells	t48h - t6h	1	Spis_XP_022801756_1	Pcid2	GO:0048285	organelle fission	BP	0.0076	218	PCI
all cells	t48h - t6h	1	Spis_XP_022783602_1	Tdrkh	GO:0048285	organelle fission	BP	0.0076	218	KH_1 TUDOR
all cells	t48h - t6h	1	Spis_XP_022786519_1	Tesmin_TSO1-like:Lin54/Tesmin	GO:0048285	organelle fission	BP	0.0076	218	TCR
all cells	t48h - t6h	1	Spis_XP_022781293_1	Ik	GO:0048285	organelle fission	BP	0.0076	218	RED_N RED_C
all cells	t48h - t6h	1	Spis_XP_022801278_1	Mlh1	GO:0048285	organelle fission	BP	0.0076	218	HATPase_c_3 DNA_mis_repair Mlh1_C
all cells	t48h - t6h	1	Spis_XP_022790936_1	Mad2l1bp	GO:0048285	organelle fission	BP	0.0076	218	p31comet
all cells	t48h - t6h	1	Spis_XP_022790937_1	Majin	GO:0048285	organelle fission	BP	0.0076	218	MAJIN
all cells	t48h - t6h	1	Spis_XP_022806832_1	Nsmce2	GO:0048285	organelle fission	BP	0.0076	218	zf-Nse
all cells	t48h - t6h	1	Spis_XP_022781443_1	Smc2	GO:0048285	organelle fission	BP	0.0076	218	SMC_N
all cells	t48h - t6h	1	Spis_XP_022782483_1	Knl1	GO:0048285	organelle fission	BP	0.0076	218	Spc7 Knl1_RWD_C
all cells	t48h - t6h	1	Spis_XP_022801368_1	Anapc15/Anapc15-ps	GO:0048285	organelle fission	BP	0.0076	218	ANAPC15
all cells	t48h - t6h	1	Spis_XP_022782746_1	Bag6	GO:0048285	organelle fission	BP	0.0076	218	ubiquitin BAG6
all cells	t48h - t6h	1	Spis_XP_022787538_1	Nusap1	GO:0048285	organelle fission	BP	0.0076	218	SAP DCR
all cells	t48h - t6h	1	Spis_XP_022785911_1	Spc25	GO:0048285	organelle fission	BP	0.0076	218	Spindle_Spc25
all cells	t48h - t6h	1	Spis_XP_022789179_1	Pten	GO:0048285	organelle fission	BP	0.0076	218	DSPc PTEN_C2
all cells	t48h - t6h	1	Spis_XP_022806003_1	Piwil2	GO:0048285	organelle fission	BP	0.0076	218	PAZ Piwi
all cells	t48h - t6h	1	Spis_XP_022778359_1	Anapc7	GO:0048285	organelle fission	BP	0.0076	218	TPR_7 TPR_8 ChAPs TPR_19
all cells	t48h - t6h	1	Spis_XP_022803850_1	Suv39h1/Suv39h2	GO:0048285	organelle fission	BP	0.0076	218	Pre-SET SET
all cells	t48h - t6h	1	Spis_XP_022807603_1	Igf1r/Insr/Insrr	GO:0048285	organelle fission	BP	0.0076	218	Furin-like Recep_L_domain Pkinase_Tyr
all cells	t48h - t6h	1	Spis_XP_022798878_1	Mul1	GO:0048285	organelle fission	BP	0.0076	218	GIDE zf-C3HC4_3
all cells	t48h - t6h	1	Spis_XP_022799106_1	Smc3	GO:0048285	organelle fission	BP	0.0076	218	SMC_N SMC_hinge
all cells	t48h - t6h	1	Spis_XP_022780557_1	Poldip2	GO:0048285	organelle fission	BP	0.0076	218	YccV-like DUF525
all cells	t48h - t6h	1	Spis_XP_022795834_1	Top2a/Top2b	GO:0048285	organelle fission	BP	0.0076	218	HATPase_c DNA_gyraseB Toprim TOPRIM_C DNA_topoisoIV
all cells	t48h - t6h	1	Spis_XP_022807895_1	Rad1	GO:0048285	organelle fission	BP	0.0076	218	Rad1
all cells	t48h - t6h	1	Spis_XP_022787401_1	Rad51	GO:0048285	organelle fission	BP	0.0076	218	HHH_5 Rad51
all cells	t48h - t6h	1	Spis_XP_022780321_1	Lcmt1	GO:0048285	organelle fission	BP	0.0076	218	LCM
all cells	t48h - t6h	1	Spis_XP_022805264_1	Ppp2r1a/Ppp2r1b	GO:0048285	organelle fission	BP	0.0076	218	HEAT HEAT_2
all cells	t48h - t6h	1	Spis_XP_022777630_1	Map10	GO:0048285	organelle fission	BP	0.0076	218	DUF4497
all cells	t48h - t6h	1	Spis_XP_022805739_1	Fancd2	GO:0048285	organelle fission	BP	0.0076	218	FancD2
all cells	t48h - t6h	1	Spis_XP_022795232_1	Tmem135	GO:0048285	organelle fission	BP	0.0076	218	TMEM135_C_rich
all cells	t48h - t6h	1	Spis_XP_022785217_1	Nipbl	GO:0048285	organelle fission	BP	0.0076	218	Cohesin_HEAT Nipped-B_C
all cells	t48h - t6h	1	Spis_XP_022786770_1	Mtfr1/Mtfr1l/Mtfr2	GO:0048285	organelle fission	BP	0.0076	218	Mito_fiss_reg
all cells	t48h - t6h	1	Spis_XP_022784935_1	Ankle1	GO:0048285	organelle fission	BP	0.0076	218	Ank_2 LEM
all cells	t48h - t6h	1	Spis_XP_022781023_1	Tpx2	GO:0048285	organelle fission	BP	0.0076	218	TPX2_importin TPX2
all cells	t48h - t6h	1	Spis_XP_022788287_1	Kpnb1	GO:0048285	organelle fission	BP	0.0076	218	IBN_N HEAT_EZ
all cells	t48h - t6h	1	Spis_XP_022782440_1	Nup62/Nup62cl	GO:0048285	organelle fission	BP	0.0076	218	Nsp1_C
all cells	t48h - t6h	1	Spis_XP_022799118_1	Haspin	GO:0048285	organelle fission	BP	0.0076	218	Haspin_kinase
all cells	t48h - t6h	1	Spis_XP_022786617_1	Ercc4	GO:0048285	organelle fission	BP	0.0076	218	ERCC4
all cells	t48h - t6h	1	Spis_XP_022798197_1	Wapl	GO:0048285	organelle fission	BP	0.0076	218	WAPL
all cells	t48h - t6h	1	Spis_XP_022803144_1	Ehmt1/Ehmt2	GO:0048285	organelle fission	BP	0.0076	218	Ank_2 Ank_4 Pre-SET SET
all cells	t48h - t6h	1	Spis_XP_022808425_1	Brip1	GO:0048285	organelle fission	BP	0.0076	218	DEAD_2 Helicase_C_2
all cells	t48h - t6h	1	Spis_XP_022790280_1	Pex19	GO:0048285	organelle fission	BP	0.0076	218	Pex19
all cells	t48h - t6h	1	Spis_XP_022794499_1	Dnmt3a/Dnmt3b/Dnmt3c/Dnmt3l	GO:0048285	organelle fission	BP	0.0076	218	PWWP ADD_DNMT3 DNA_methylase
all cells	t48h - t6h	1	Spis_XP_022789842_1	Ncapd2	GO:0048285	organelle fission	BP	0.0076	218	Cnd1_N Cnd1
all cells	t48h - t6h	1	Spis_XP_022793936_1	Cdc42	GO:0048285	organelle fission	BP	0.0076	218	Ras
all cells	t48h - t6h	1	Spis_XP_022803342_1	Sgo1	GO:0048285	organelle fission	BP	0.0076	218	Shugoshin_C
all cells	t48h - t6h	1	Spis_XP_022792230_1	Cenps/Cort	GO:0048285	organelle fission	BP	0.0076	218	CENP-S
all cells	t48h - t6h	1	Spis_XP_022801013_1	Cltc	GO:0048285	organelle fission	BP	0.0076	218	Clathrin_propel Clathrin-link Clathrin_H_link Clathrin
all cells	t48h - t6h	1	Spis_XP_022808692_1	Pex11a/Pex11b	GO:0048285	organelle fission	BP	0.0076	218	PEX11
all cells	t48h - t6h	1	Spis_XP_022788944_1	L3mbtl1/L3mbtl3/L3mbtl4	GO:0048285	organelle fission	BP	0.0076	218	MBT zf-C2HC SAM_1
all cells	t48h - t6h	1	Spis_XP_022808687_1	Ranbp1	GO:0048285	organelle fission	BP	0.0076	218	Ran_BP1
all cells	t48h - t6h	1	Spis_XP_022791812_1	Rb1	GO:0048285	organelle fission	BP	0.0076	218	DUF3452 RB_A RB_B Rb_C
all cells	t48h - t6h	1	Spis_XP_022796353_1	Rmi1	GO:0048285	organelle fission	BP	0.0076	218	RMI1_N RMI1_C
all cells	t48h - t6h	1	Spis_XP_022782428_1	Zw10	GO:0048285	organelle fission	BP	0.0076	218	Zw10
all cells	t48h - t6h	1	Spis_XP_022784207_1	Rrs1	GO:0048285	organelle fission	BP	0.0076	218	RRS1
all cells	t48h - t6h	1	Spis_XP_022796172_1	Fis1	GO:0048285	organelle fission	BP	0.0076	218	Fis1_TPR_N Fis1_TPR_C
all cells	t48h - t6h	1	Spis_XP_022787279_1	Clasp1/Clasp2	GO:0048285	organelle fission	BP	0.0076	218	CLASP_N
all cells	t48h - t6h	1	Spis_XP_022798148_1	Cenpc1	GO:0048285	organelle fission	BP	0.0076	218	Mif2_N CENP-C_C
all cells	t48h - t6h	1	Spis_XP_022800461_1	Mus81	GO:0048285	organelle fission	BP	0.0076	218	ERCC4
all cells	t48h - t6h	1	Spis_XP_022792149_1	Brca2	GO:0048285	organelle fission	BP	0.0076	218	BRCA2 BRCA-2_helical BRCA-2_OB1 Tower BRCA-2_OB3
all cells	t48h - t6h	1	Spis_XP_022798154_1	Cdc14a/Cdc14b	GO:0048285	organelle fission	BP	0.0076	218	DSPn DSPc
all cells	t48h - t6h	1	Spis_XP_022807752_1	Gen1	GO:0048285	organelle fission	BP	0.0076	218	XPG_N XPG_I Chromo_2
all cells	t48h - t6h	1	Spis_XP_022806722_1	Cks2	GO:0048285	organelle fission	BP	0.0076	218	CKS
all cells	t48h - t6h	1	Spis_XP_022806632_1	Cdc23	GO:0048285	organelle fission	BP	0.0076	218	ANAPC8 TPR_6 TPR_2 TPR_11
all cells	t48h - t6h	1	Spis_XP_022793343_1	Mis12	GO:0048285	organelle fission	BP	0.0076	218	Mis12
all cells	t48h - t6h	1	Spis_XP_022798696_1	Mcu/Mcub	GO:0048285	organelle fission	BP	0.0076	218	MCU
all cells	t48h - t6h	1	Spis_XP_022791550_1	Smc4	GO:0048285	organelle fission	BP	0.0076	218	SMC_N SMC_hinge
all cells	t48h - t6h	1	Spis_XP_022782355_1	Cox10	GO:0048285	organelle fission	BP	0.0076	218	UbiA
all cells	t48h - t6h	1	Spis_XP_022805734_1	Fancd2	GO:0048285	organelle fission	BP	0.0076	218	FancD2
all cells	t48h - t6h	1	Spis_XP_022780537_1	Rad51c	GO:0048285	organelle fission	BP	0.0076	218	Rad51
all cells	t48h - t6h	1	Spis_XP_022796137_1	Pex11g	GO:0048285	organelle fission	BP	0.0076	218	PEX11
all cells	t48h - t6h	1	Spis_XP_022782454_1	Mad2l1	GO:0048285	organelle fission	BP	0.0076	218	HORMA
all cells	t48h - t6h	1	Spis_XP_022797558_1	Becn1	GO:0048285	organelle fission	BP	0.0076	218	BH3 APG6_N APG6
all cells	t48h - t6h	1	Spis_XP_022804346_1	Bora	GO:0048285	organelle fission	BP	0.0076	218	BORA_N
all cells	t48h - t6h	1	Spis_XP_022788412_1	Mad1l1	GO:0048285	organelle fission	BP	0.0076	218	MAD
all cells	t48h - t6h	1	Spis_XP_022800408_1	Kntc1	GO:0048285	organelle fission	BP	0.0076	218	Rod_C MRP-S22
all cells	t48h - t6h	1	Spis_XP_022792740_1	Ncaph	GO:0048285	organelle fission	BP	0.0076	218	Cnd2
all cells	t48h - t6h	1	Spis_XP_022801750_1	Brox	GO:0048285	organelle fission	BP	0.0076	218	BRO1
all cells	t48h - t6h	1	Spis_XP_022782595_1	Ankle2	GO:0048285	organelle fission	BP	0.0076	218	LEM Ank_4
all cells	t48h - t6h	1	Spis_XP_022795622_1	Nusap1	GO:0048285	organelle fission	BP	0.0076	218	NUSAP
all cells	t48h - t6h	1	Spis_XP_022780368_1	Nuf2	GO:0048285	organelle fission	BP	0.0076	218	Nuf2 DHR10
all cells	t48h - t6h	1	Spis_XP_022796027_1	Ddhd1	GO:0048285	organelle fission	BP	0.0076	218	DDHD
all cells	t48h - t6h	1	Spis_XP_022793934_1	Cdc42	GO:0048285	organelle fission	BP	0.0076	218	Ras
all cells	t48h - t6h	1	Spis_XP_022780482_1	Rad51d	GO:0048285	organelle fission	BP	0.0076	218	Rad51
all cells	t48h - t6h	1	Spis_XP_022782060_1	Ndc1	GO:0048285	organelle fission	BP	0.0076	218	Ndc1_Nup
all cells	t48h - t6h	1	Spis_XP_022779540_1	Vps35	GO:0048285	organelle fission	BP	0.0076	218	Vps35
all cells	t48h - t6h	1	Spis_XP_022784398_1	Nsl1	GO:0048285	organelle fission	BP	0.0076	218	Mis14
all cells	t48h - t6h	1	Spis_XP_022796762_1	Rad21/Rad21l	GO:0048285	organelle fission	BP	0.0076	218	Rad21_Rec8_N Rad21_Rec8
all cells	t48h - t6h	1	Spis_XP_022790700_1	Washc5	GO:0048285	organelle fission	BP	0.0076	218	Strumpellin
all cells	t48h - t6h	1	Spis_XP_022806634_1	Cdc25a/Cdc25b/Cdc25c	GO:0048285	organelle fission	BP	0.0076	218	Rhodanese
all cells	t48h - t6h	1	Spis_XP_022783331_1	Ofd1	GO:0048285	organelle fission	BP	0.0076	218	LisH_2
all cells	t48h - t6h	1	Spis_XP_022804344_1	Psmc3ip	GO:0048285	organelle fission	BP	0.0076	218	TBPIP LZ3wCH
all cells	t48h - t6h	1	Spis_XP_022783283_1	Msh5	GO:0048285	organelle fission	BP	0.0076	218	MutS_III MutS_IV MutS_V
all cells	t48h - t6h	1	Spis_XP_022786926_1	Asz1	GO:0048285	organelle fission	BP	0.0076	218	Ank Ank_5 SAM_1
all cells	t48h - t6h	1	Spis_XP_022805517_1	Psmg2	GO:0048285	organelle fission	BP	0.0076	218	PAC2
all cells	t48h - t6h	1	Spis_XP_022790480_1	Ncapg	GO:0048285	organelle fission	BP	0.0076	218	UVR Cnd3
all cells	t48h - t6h	1	Spis_XP_022804222_1	Actr2	GO:0048285	organelle fission	BP	0.0076	218	Actin
all cells	t48h - t6h	1	Spis_XP_022783178_1	Nudc	GO:0048285	organelle fission	BP	0.0076	218	Nudc_N CS
all cells	t48h - t6h	1	Spis_XP_022806045_1	Pten	GO:0048285	organelle fission	BP	0.0076	218	DSPc PTEN_C2
all cells	t48h - t6h	1	Spis_XP_022790682_1	Tpr	GO:0048285	organelle fission	BP	0.0076	218	TPR_MLP1_2
all cells	t48h - t6h	1	Spis_XP_022794520_1	Meiob	GO:0048285	organelle fission	BP	0.0076	218	REPA_OB_2
all cells	t48h - t6h	1	Spis_XP_022787180_1	Rcc1	GO:0048285	organelle fission	BP	0.0076	218	RCC1
all cells	t48h - t6h	1	Spis_XP_022798976_1	Ccne1/Ccne2	GO:0048285	organelle fission	BP	0.0076	218	Cyclin_N Cyclin_C
all cells	t48h - t6h	1	Spis_XP_022784010_1	Terb2	GO:0048285	organelle fission	BP	0.0076	218	TERB2
all cells	t48h - t6h	1	Spis_XP_022779258_1	Orc4	GO:0048285	organelle fission	BP	0.0076	218	AAA_16 ORC4_C
all cells	t48h - t6h	1	Spis_XP_022796819_1	Cep192	GO:0048285	organelle fission	BP	0.0076	218	ASH
all cells	t48h - t6h	1	Spis_XP_022794911_1	Npm1/Npm2/Npm3	GO:0048285	organelle fission	BP	0.0076	218	Nucleoplasmin
all cells	t48h - t6h	1	Spis_XP_022788051_1	Kat5	GO:0048285	organelle fission	BP	0.0076	218	Tudor-knot zf-MYST MOZ_SAS
all cells	t48h - t6h	1	Spis_XP_022782593_1	Dctn2	GO:0048285	organelle fission	BP	0.0076	218	Dynamitin
all cells	t48h - t6h	1	Spis_XP_022807143_1	Ncapd3	GO:0048285	organelle fission	BP	0.0076	218	Cnd1
all cells	t48h - t6h	1	Spis_XP_022780047_1	Ddb1	GO:0048285	organelle fission	BP	0.0076	218	MMS1_N CPSF_A
all cells	t48h - t6h	1	Spis_XP_022802684_1	Cdt1	GO:0048285	organelle fission	BP	0.0076	218	CDT1 CDT1_C
all cells	t48h - t6h	1	Spis_XP_022789773_1	Pgam5	GO:0048285	organelle fission	BP	0.0076	218	His_Phos_1
all cells	t48h - t6h	1	Spis_XP_022805462_1	Stag1/Stag2/Stag3	GO:0048285	organelle fission	BP	0.0076	218	STAG
all cells	t48h - t6h	1	Spis_XP_022784194_1	Eme1/Eme2	GO:0048285	organelle fission	BP	0.0076	218	ERCC4
all cells	t48h - t6h	1	Spis_XP_022804037_1	Mlh3	GO:0048285	organelle fission	BP	0.0076	218	HATPase_c_3 DNA_mis_repair MutL_C
all cells	t48h - t6h	1	Spis_XP_022792428_1	Mre11a	GO:0048285	organelle fission	BP	0.0076	218	Metallophos Mre11_DNA_bind
all cells	t48h - t6h	1	Spis_XP_022809592_1	Spc24	GO:0048285	organelle fission	BP	0.0076	218	Spc24
all cells	t48h - t6h	1	Spis_XP_022799096_1	Bccip	GO:0048285	organelle fission	BP	0.0076	218	BCIP
all cells	t48h - t6h	1	Spis_XP_022787509_1	Actr3/Actr3b	GO:0048285	organelle fission	BP	0.0076	218	Actin
all cells	t48h - t6h	1	Spis_XP_022808074_1	Myb:Myb/Mybl1/Mybl2	GO:0048285	organelle fission	BP	0.0076	218	Myb_DNA-binding Cmyb_C
all cells	t48h - t6h	1	Spis_XP_022781899_1	Ccnb1/Ccnb2	GO:0048285	organelle fission	BP	0.0076	218	Cyclin_N Cyclin_C
all cells	t48h - t6h	1	Spis_XP_022786678_1	Mtbp	GO:0048285	organelle fission	BP	0.0076	218	MTBP_N MTBP_C
all cells	t48h - t6h	1	Spis_XP_022798643_1	Spice1	GO:0048285	organelle fission	BP	0.0076	218	SPICE
all cells	t48h - t6h	1	Spis_XP_022784470_1	Anapc11	GO:0048285	organelle fission	BP	0.0076	218	zf-ANAPC11
all cells	t48h - t6h	1	Spis_XP_022790397_1	Cdca8	GO:0048285	organelle fission	BP	0.0076	218	Nbl1_Borealin_N
all cells	t48h - t6h	1	Spis_XP_022781932_1	Prkn	GO:0048285	organelle fission	BP	0.0076	218	ubiquitin zf-RING_12 zf-RING_14 IBR
all cells	t48h - t6h	1	Spis_XP_022781355_1	Ndc80	GO:0048285	organelle fission	BP	0.0076	218	Ndc80_HEC
all cells	t48h - t6h	1	Spis_XP_022780282_1	Nde1/Ndel1	GO:0048285	organelle fission	BP	0.0076	218	NUDE_C
all cells	t48h - t6h	1	Spis_XP_022791746_1	Cenpi	GO:0048285	organelle fission	BP	0.0076	218	CENP-I
all cells	t48h - t6h	1	Spis_XP_022805157_1	Tex28/Tmcc1/Tmcc2/Tmcc3	GO:0048285	organelle fission	BP	0.0076	218	Tmemb_cc2
all cells	t48h - t6h	1	Spis_XP_022783746_1	Prc1	GO:0048285	organelle fission	BP	0.0076	218	MAP65_ASE1
all cells	t48h - t6h	1	Spis_XP_022782675_1	Ncapg2	GO:0048285	organelle fission	BP	0.0076	218	Condensin2nSMC
all cells	t48h - t6h	1	Spis_XP_022790875_1	Ncaph2	GO:0048285	organelle fission	BP	0.0076	218	CNDH2_N CNDH2_C
all cells	t48h - t6h	1	Spis_XP_022799240_1	Rad51ap1	GO:0048285	organelle fission	BP	0.0076	218	RAD51_interact
all cells	t48h - t6h	1	Spis_XP_022792220_1	Incenp	GO:0048285	organelle fission	BP	0.0076	218	INCENP_ARK-bind
all cells	t48h - t6h	1	Spis_XP_022784076_1	Prdm11/Prdm9	GO:0048285	organelle fission	BP	0.0076	218	zf-C2H2_6 zf-C2H2
all cells	t48h - t6h	1	Spis_XP_022791765_1	Ube2c	GO:0048285	organelle fission	BP	0.0076	218	UQ_con
all cells	t48h - t6h	1	Spis_XP_022784785_1	Phb2	GO:0048285	organelle fission	BP	0.0076	218	Band_7
all cells	t48h - t6h	1	Spis_XP_022783463_1	Forkhead:Foxj2/Foxj3	GO:0048285	organelle fission	BP	0.0076	218	Forkhead
all cells	t48h - t6h	1	Spis_XP_022794533_1	Birc5	GO:0048285	organelle fission	BP	0.0076	218	BIR
all cells	t48h - t6h	1	Spis_XP_022795794_1	Cpeb1	GO:0048285	organelle fission	BP	0.0076	218	RRM_7 CEBP_ZZ
all cells	t48h - t6h	1	Spis_XP_022805067_1	Marchf5	GO:0048285	organelle fission	BP	0.0076	218	RINGv
all cells	t48h - t6h	1	Spis_XP_022788572_1	Chmp5	GO:0048285	organelle fission	BP	0.0076	218	Snf7
all cells	t48h - t6h	1	Spis_XP_022804772_1	Chmp4b/Chmp4c	GO:0048285	organelle fission	BP	0.0076	218	Snf7
all cells	t48h - t6h	1	Spis_XP_022781124_1	Wnt1/Wnt10a/Wnt10b/Wnt11/Wnt16/Wnt2/Wnt2b/Wnt3/Wnt3a/Wnt4/Wnt5a/Wnt5b/Wnt6/Wnt7a/Wnt7b	GO:0048285	organelle fission	BP	0.0076	218	wnt
all cells	t48h - t6h	1	Spis_XP_022782913_1	Homeodomains:Msx1/Msx2/Msx3	GO:0048285	organelle fission	BP	0.0076	218	Homeodomain
all cells	t48h - t6h	1	Spis_XP_022798495_1	Sirt1	GO:0048285	organelle fission	BP	0.0076	218	SIR2
all cells	t48h - t6h	1	Spis_XP_022804353_1	Tubg1/Tubg2	GO:0048285	organelle fission	BP	0.0076	218	Tubulin Tubulin_C
all cells	t48h - t6h	1	Spis_XP_022787149_1	Spdl1	GO:0048285	organelle fission	BP	0.0076	218	NA	NA
all cells	t48h - t6h	1	Spis_XP_022800955_1	Numa1	GO:0048285	organelle fission	BP	0.0076	218	NA	NA
all cells	t48h - t6h	1	Spis_XP_022794494_1	Mei4	GO:0048285	organelle fission	BP	0.0076	218	NA	NA
all cells	t48h - t6h	1	Spis_XP_022781815_1	Cep85/Cep85l	GO:0048285	organelle fission	BP	0.0076	218	NA	NA
all cells	t48h - t6h	1	Spis_XP_022790967_1	Ccdc61	GO:0048285	organelle fission	BP	0.0076	218	NA	NA
all cells	t48h - t6h	1	Spis_XP_022807552_1	Pibf1	GO:0048285	organelle fission	BP	0.0076	218	NA	NA
all cells	t48h - t6h	1	Spis_XP_022790681_1	Tpr	GO:0048285	organelle fission	BP	0.0076	218	NA	NA
all cells	t48h - t6h	1	Spis_XP_022782877_1	Cep85/Cep85l	GO:0048285	organelle fission	BP	0.0076	218	NA	NA
all cells	t48h - t6h	1	Spis_XP_022785160_1	Zfp207	GO:0048285	organelle fission	BP	0.0076	218	NA	NA
all cells	t48h - t6h	1	Spis_XP_022799835_1	Ahi1	GO:0005912	adherens junction	CC	0.0078	37	WD40 SH3_1	WD40(4.3E-10)
all cells	t48h - t6h	1	Spis_XP_022787854_1	Fam129a/Fam129b/Fam129c	GO:0005912	adherens junction	CC	0.0078	37	PH	PH(1.4E-06)
all cells	t48h - t6h	1	Spis_XP_022779238_1	Bmpr2	GO:0005912	adherens junction	CC	0.0078	37	Activin_recp Pkinase	Pkinase(7.8E-05)
all cells	t48h - t6h	1	Spis_XP_022792787_1	Mpp5	GO:0005912	adherens junction	CC	0.0078	37	CH PDZ SH3_2 Guanylate_kin	CH(1.9E-04)
all cells	t48h - t6h	1	Spis_XP_022807783_1	Limch1/Lmo7	GO:0005912	adherens junction	CC	0.0078	37	CH	CH(1.9E-04)
all cells	t48h - t6h	1	Spis_XP_022796372_1	Kifc3	GO:0005912	adherens junction	CC	0.0078	37	Kinesin	Kinesin(2.1E-04)
all cells	t48h - t6h	1	Spis_XP_022799162_1	Arhgap17/Arhgap44/Sh3bp1	GO:0005912	adherens junction	CC	0.0078	37	BAR RhoGAP	RhoGAP(4.5E-04)
all cells	t48h - t6h	1	Spis_XP_022791008_1	Ddx6	GO:0005912	adherens junction	CC	0.0078	37	DEAD Helicase_C	Helicase_C(9.1E-04)
all cells	t48h - t6h	1	Spis_XP_022796045_1	Afdn	GO:0005912	adherens junction	CC	0.0078	37	FHA DIL PDZ	FHA(4.5E-03)
all cells	t48h - t6h	1	Spis_XP_022780292_1	Myh10/Myh11/Myh14/Myh9	GO:0005912	adherens junction	CC	0.0078	37	Myosin_N Myosin_head IQ Myosin_tail_1	IQ(3.0E-02)
all cells	t48h - t6h	1	Spis_XP_022782436_1	Arvcf/Ctnnd1/Ctnnd2/Pkp1/Pkp2/Pkp3/Pkp4	GO:0005912	adherens junction	CC	0.0078	37	PLAT Arm
all cells	t48h - t6h	1	Spis_XP_022806964_1	Arvcf/Ctnnd1/Ctnnd2/Pkp1/Pkp2/Pkp3/Pkp4	GO:0005912	adherens junction	CC	0.0078	37	PLAT Arm
all cells	t48h - t6h	1	Spis_XP_022793110_1	Ctnnb1/Jup	GO:0005912	adherens junction	CC	0.0078	37	Arm
all cells	t48h - t6h	1	Spis_XP_022793568_1	Magi1/Magi2/Magi3	GO:0005912	adherens junction	CC	0.0078	37	PDZ Guanylate_kin WW
all cells	t48h - t6h	1	Spis_XP_022783094_1	Ssx2ip	GO:0005912	adherens junction	CC	0.0078	37	ADIP
all cells	t48h - t6h	1	Spis_XP_022799192_1	SMAD_MH1:Smad6/Smad7	GO:0005912	adherens junction	CC	0.0078	37	MH1 MH2
all cells	t48h - t6h	1	Spis_XP_022781886_1	Ezr/Msn/Rdx	GO:0005912	adherens junction	CC	0.0078	37	FERM_N FERM_M FERM_C ERM
all cells	t48h - t6h	1	Spis_XP_022796483_1	Ccdc85a/Ccdc85b/Ccdc85c	GO:0005912	adherens junction	CC	0.0078	37	CCDC85
all cells	t48h - t6h	1	Spis_XP_022782055_1	Erbin/Lrrc7	GO:0005912	adherens junction	CC	0.0078	37	LRR_8 PDZ
all cells	t48h - t6h	1	Spis_XP_022803777_1	Magi1/Magi2/Magi3	GO:0005912	adherens junction	CC	0.0078	37	PDZ
all cells	t48h - t6h	1	Spis_XP_022806796_1	Tln1/Tln2	GO:0005912	adherens junction	CC	0.0078	37	FERM_f0 FERM_N FERM_M Talin_middle I_LWEQ VBS
all cells	t48h - t6h	1	Spis_XP_022784808_1	Cdh1/Cdh10/Cdh11/Cdh12/Cdh13/Cdh15/Cdh16/Cdh17/Cdh18/Cdh19/Cdh2/Cdh20/Cdh22/Cdh24/Cdh26/Cdh3/Cdh4/Cdh5/Cdh6/Cdh7/Cdh8/Cdh9/Dsc1/Dsc2/Dsc3/Dsg1a/Dsg1b/Dsg1c/Dsg2/Dsg3/Dsg4	GO:0005912	adherens junction	CC	0.0078	37	Cadherin Laminin_G_2 EGF Cadherin_C
all cells	t48h - t6h	1	Spis_XP_022790416_1	Lin7a/Lin7b/Lin7c	GO:0005912	adherens junction	CC	0.0078	37	L27 PDZ
all cells	t48h - t6h	1	Spis_XP_022794048_1	Fat1/Fat2/Fat3	GO:0005912	adherens junction	CC	0.0078	37	Cadherin Laminin_G_2 EGF hEGF
all cells	t48h - t6h	1	Spis_XP_022789303_1	Cdh1/Cdh10/Cdh11/Cdh12/Cdh13/Cdh15/Cdh16/Cdh17/Cdh18/Cdh19/Cdh2/Cdh20/Cdh22/Cdh24/Cdh26/Cdh3/Cdh4/Cdh5/Cdh6/Cdh7/Cdh8/Cdh9/Dsc1/Dsc2/Dsc3/Dsg1a/Dsg1b/Dsg1c/Dsg2/Dsg3/Dsg4	GO:0005912	adherens junction	CC	0.0078	37	Cadherin Laminin_G_2
all cells	t48h - t6h	1	Spis_XP_022805325_1	Pard3/Pard3b	GO:0005912	adherens junction	CC	0.0078	37	Par3_HAL_N_term PDZ
all cells	t48h - t6h	1	Spis_XP_022791231_1	Dlg1/Dlg2/Dlg3/Dlg4	GO:0005912	adherens junction	CC	0.0078	37	L27_1 PDZ SH3_1 Guanylate_kin
all cells	t48h - t6h	1	Spis_XP_022801252_1	Ccdc120/Frmd4a/Frmd4b/Inava	GO:0005912	adherens junction	CC	0.0078	37	FERM_N FERM_M FERM_C CUPID
all cells	t48h - t6h	1	Spis_XP_022799230_1	Vcl	GO:0005912	adherens junction	CC	0.0078	37	Vinculin
all cells	t48h - t6h	1	Spis_XP_022800081_1	Ctnna1/Ctnna2/Ctnna3	GO:0005912	adherens junction	CC	0.0078	37	Vinculin ILEI
all cells	t48h - t6h	1	Spis_XP_022785857_1	Ppp1ca/Ppp1cc	GO:0005912	adherens junction	CC	0.0078	37	STPPase_N Metallophos
all cells	t48h - t6h	1	Spis_XP_022809912_1	Ajuba/Limd1/Wtip	GO:0005912	adherens junction	CC	0.0078	37	LIM
all cells	t48h - t6h	1	Spis_XP_022782769_1	Hmcn1/Hmcn2/Vwa7	GO:0005912	adherens junction	CC	0.0078	37	Ig_3 I-set TSP_1 G2F EGF_CA cEGF
all cells	t48h - t6h	1	Spis_XP_022784686_1	Vinac1	GO:0005912	adherens junction	CC	0.0078	37	Vinculin
all cells	t48h - t6h	1	Spis_XP_022781291_1	Shroom1/Shroom2/Shroom3/Shroom4	GO:0005912	adherens junction	CC	0.0078	37	PDZ ASD2
all cells	t48h - t6h	1	Spis_XP_022786391_1	Flot1	GO:0005912	adherens junction	CC	0.0078	37	Band_7
all cells	t48h - t6h	1	Spis_XP_022791135_1	Jag1/Jag2	GO:0005912	adherens junction	CC	0.0078	37	DSL EGF hEGF
all cells	t48h - t6h	1	Spis_XP_022794468_1	Pecr	GO:0016628	oxidoreductase activity, acting on the C...	MF	0.0078	19	adh_short_C2	adh_short_C2(2.9E-02)
all cells	t48h - t6h	1	Spis_XP_022783504_1	Bdh2	GO:0016628	oxidoreductase activity, acting on the C...	MF	0.0078	19	adh_short_C2	adh_short_C2(2.9E-02)
all cells	t48h - t6h	1	Spis_XP_022798054_1	Decr1	GO:0016628	oxidoreductase activity, acting on the C...	MF	0.0078	19	adh_short_C2	adh_short_C2(2.9E-02)
all cells	t48h - t6h	1	Spis_XP_022804827_1	Ptgr2	GO:0016628	oxidoreductase activity, acting on the C...	MF	0.0078	19	ADH_N_2 ADH_zinc_N
all cells	t48h - t6h	1	Spis_XP_022782023_1	Zadh2	GO:0016628	oxidoreductase activity, acting on the C...	MF	0.0078	19	ADH_N ADH_zinc_N
all cells	t48h - t6h	1	Spis_XP_022781561_1	Mecr	GO:0016628	oxidoreductase activity, acting on the C...	MF	0.0078	19	ADH_N ADH_zinc_N
all cells	t48h - t6h	1	Spis_XP_022801958_1	Fasn	GO:0016628	oxidoreductase activity, acting on the C...	MF	0.0078	19	ketoacyl-synt Ketoacyl-synt_C KAsynt_C_assoc Acyl_transf_1 PS-DH ADH_zinc_N KR PP-binding Thioesterase
all cells	t48h - t6h	1	Spis_XP_022779020_1	Dpyd	GO:0016628	oxidoreductase activity, acting on the C...	MF	0.0078	19	Fer4_20 Pyr_redox_2 DHO_dh
all cells	t48h - t6h	1	Spis_XP_022779471_1	Srd5a1/Srd5a2	GO:0016628	oxidoreductase activity, acting on the C...	MF	0.0078	19	Steroid_dh
all cells	t48h - t6h	1	Spis_XP_022781336_1	Blvrb	GO:0016628	oxidoreductase activity, acting on the C...	MF	0.0078	19	NAD_binding_10
all cells	t48h - t6h	1	Spis_XP_022803470_1	Blvra	GO:0016628	oxidoreductase activity, acting on the C...	MF	0.0078	19	GFO_IDH_MocA Biliv-reduc_cat
all cells	t48h - t6h	1	Spis_XP_022805454_1	Dus2	GO:0016628	oxidoreductase activity, acting on the C...	MF	0.0078	19	Dus dsrm
all cells	t48h - t6h	1	Spis_XP_022785323_1	Dhdh	GO:0016628	oxidoreductase activity, acting on the C...	MF	0.0078	19	GFO_IDH_MocA GFO_IDH_MocA_C
all cells	t48h - t6h	1	Spis_XP_022806990_1	Dus3l	GO:0016628	oxidoreductase activity, acting on the C...	MF	0.0078	19	zf-CCCH_4 Dus
all cells	t48h - t6h	1	Spis_XP_022793363_1	Srd5a3	GO:0016628	oxidoreductase activity, acting on the C...	MF	0.0078	19	Steroid_dh
all cells	t48h - t6h	1	Spis_XP_022781331_1	Blvrb	GO:0016628	oxidoreductase activity, acting on the C...	MF	0.0078	19	NAD_binding_10
all cells	t48h - t6h	1	Spis_XP_022783497_1	Dus4l	GO:0016628	oxidoreductase activity, acting on the C...	MF	0.0078	19	Dus
all cells	t48h - t6h	1	Spis_XP_022804396_1	Tecr/Tecrl	GO:0016628	oxidoreductase activity, acting on the C...	MF	0.0078	19	Steroid_dh
all cells	t48h - t6h	1	Spis_XP_022795418_1	Decr2	GO:0016628	oxidoreductase activity, acting on the C...	MF	0.0078	19	NA	NA
all cells	t48h - t6h	1	Spis_XP_022780716_1	Copa	GO:0030120	vesicle coat	CC	0.0078	37	WD40 ANAPC4_WD40 Coatomer_WDAD COPI_C	WD40(4.3E-10)
all cells	t48h - t6h	1	Spis_XP_022798921_1	Sec31a/Sec31b	GO:0030120	vesicle coat	CC	0.0078	37	WD40	WD40(4.3E-10)
all cells	t48h - t6h	1	Spis_XP_022809620_1	Copb2	GO:0030120	vesicle coat	CC	0.0078	37	WD40 Coatomer_WDAD	WD40(4.3E-10)
all cells	t48h - t6h	1	Spis_XP_022809355_1	Sec13	GO:0030120	vesicle coat	CC	0.0078	37	WD40	WD40(4.3E-10)
all cells	t48h - t6h	1	Spis_XP_022804183_1	Scyl1	GO:0030120	vesicle coat	CC	0.0078	37	Pkinase	Pkinase(7.8E-05)
all cells	t48h - t6h	1	Spis_XP_022806281_1	Copg1/Copg2	GO:0030120	vesicle coat	CC	0.0078	37	Adaptin_N COP-gamma_platf Coatomer_g_Cpla
all cells	t48h - t6h	1	Spis_XP_022798916_1	Copb1	GO:0030120	vesicle coat	CC	0.0078	37	Adaptin_N Coatamer_beta_C Coatomer_b_Cpla
all cells	t48h - t6h	1	Spis_XP_022780878_1	Ap1b1/Ap2b1	GO:0030120	vesicle coat	CC	0.0078	37	Adaptin_N Alpha_adaptinC2 B2-adapt-app_C
all cells	t48h - t6h	1	Spis_XP_022804455_1	Ap1g1/Ap1g2	GO:0030120	vesicle coat	CC	0.0078	37	Adaptin_N Alpha_adaptinC2
all cells	t48h - t6h	1	Spis_XP_022781702_1	Ap2a1/Ap2a2	GO:0030120	vesicle coat	CC	0.0078	37	Adaptin_N
all cells	t48h - t6h	1	Spis_XP_022797429_1	Tbc1d5	GO:0030120	vesicle coat	CC	0.0078	37	RabGAP-TBC
all cells	t48h - t6h	1	Spis_XP_022797050_1	Ap1m1/Ap1m2	GO:0030120	vesicle coat	CC	0.0078	37	Clat_adaptor_s Adap_comp_sub
all cells	t48h - t6h	1	Spis_XP_022793188_1	Arcn1	GO:0030120	vesicle coat	CC	0.0078	37	Clat_adaptor_s Adap_comp_sub
all cells	t48h - t6h	1	Spis_XP_022802457_1	Ap2s1	GO:0030120	vesicle coat	CC	0.0078	37	Clat_adaptor_s
all cells	t48h - t6h	1	Spis_XP_022791087_1	Ap1s1/Ap1s2/Ap1s3	GO:0030120	vesicle coat	CC	0.0078	37	Clat_adaptor_s
all cells	t48h - t6h	1	Spis_XP_022798358_1	Copz1/Copz2	GO:0030120	vesicle coat	CC	0.0078	37	Clat_adaptor_s
all cells	t48h - t6h	1	Spis_XP_022783411_1	Ap2m1	GO:0030120	vesicle coat	CC	0.0078	37	Clat_adaptor_s Adap_comp_sub
all cells	t48h - t6h	1	Spis_XP_022805773_1	Sar1a/Sar1b	GO:0030120	vesicle coat	CC	0.0078	37	Arf
all cells	t48h - t6h	1	Spis_XP_022807608_1	Cidea/Cideb/Cidec/Dffa	GO:0030120	vesicle coat	CC	0.0078	37	CIDE-N
all cells	t48h - t6h	1	Spis_XP_022804188_1	Mycbpap	GO:0030120	vesicle coat	CC	0.0078	37	MYCBPAP
all cells	t48h - t6h	1	Spis_XP_022800862_1	Sec24c/Sec24d	GO:0030120	vesicle coat	CC	0.0078	37	zf-Sec23_Sec24 Sec23_trunk Sec23_BS Sec23_helical Gelsolin
all cells	t48h - t6h	1	Spis_XP_022781304_1	Sec24a/Sec24b	GO:0030120	vesicle coat	CC	0.0078	37	zf-Sec23_Sec24 Sec23_trunk Sec23_BS Sec23_helical Gelsolin
all cells	t48h - t6h	1	Spis_XP_022782445_1	Picalm/Snap91	GO:0030120	vesicle coat	CC	0.0078	37	ANTH
all cells	t48h - t6h	1	Spis_XP_022806575_1	Cope	GO:0030120	vesicle coat	CC	0.0078	37	Coatomer_E
all cells	t48h - t6h	1	Spis_XP_022800626_1	Cidea/Cideb/Cidec/Dffa	GO:0030120	vesicle coat	CC	0.0078	37	CIDE-N DFF-C
all cells	t48h - t6h	1	Spis_XP_022788154_1	Pef1	GO:0030120	vesicle coat	CC	0.0078	37	EF-hand_1 EF-hand_5
all cells	t48h - t6h	1	Spis_XP_022809337_1	Sec23a/Sec23b	GO:0030120	vesicle coat	CC	0.0078	37	zf-Sec23_Sec24 Sec23_trunk Sec23_BS Sec23_helical Gelsolin
all cells	t48h - t6h	1	Spis_XP_022790577_1	Clta/Cltb	GO:0030120	vesicle coat	CC	0.0078	37	Clathrin_lg_ch
all cells	t48h - t6h	1	Spis_XP_022783458_1	Necap1/Necap2	GO:0030120	vesicle coat	CC	0.0078	37	DUF1681
all cells	t48h - t6h	1	Spis_XP_022797753_1	Clint1	GO:0030120	vesicle coat	CC	0.0078	37	ENTH
all cells	t48h - t6h	1	Spis_XP_022778186_1	Ap2a1/Ap2a2	GO:0030120	vesicle coat	CC	0.0078	37	Alpha_adaptinC2 Alpha_adaptin_C
all cells	t48h - t6h	1	Spis_XP_022789917_1	Ston1/Ston2	GO:0030120	vesicle coat	CC	0.0078	37	Adap_comp_sub
all cells	t48h - t6h	1	Spis_XP_022801013_1	Cltc	GO:0030120	vesicle coat	CC	0.0078	37	Clathrin_propel Clathrin-link Clathrin_H_link Clathrin
all cells	t48h - t6h	1	Spis_XP_022784038_1	Tmed3/Tmed7	GO:0030120	vesicle coat	CC	0.0078	37	EMP24_GP25L
all cells	t48h - t6h	1	Spis_XP_022799380_1	Pdcd6	GO:0030120	vesicle coat	CC	0.0078	37	EF-hand_7
all cells	t48h - t6h	1	Spis_XP_022780235_1	Synrg	GO:0030120	vesicle coat	CC	0.0078	37	NA	NA
all cells	t48h - t6h	1	Spis_XP_022810640_1	Aftph	GO:0030120	vesicle coat	CC	0.0078	37	NA	NA
all cells	t48h - t6h	1	Spis_XP_022779176_1	Col4a1/Col4a2/Col4a3/Col4a4/Col4a5/Col4a6	GO:0048407	platelet-derived growth factor binding	MF	0.0078	19	Collagen C4
all cells	t48h - t6h	1	Spis_XP_022780016_1	Pdap1	GO:0048407	platelet-derived growth factor binding	MF	0.0078	19	PP28
all cells	t48h - t6h	1	Spis_XP_022788795_1	Col6a1/Col6a2/Wfdc8	GO:0048407	platelet-derived growth factor binding	MF	0.0078	19	Kazal_1 GON Kazal_2 VWA
all cells	t48h - t6h	1	Spis_XP_022781093_1	Pdgfa/Pdgfb/Pgf/Vegfa/Vegfb/Vegfc/Vegfd	GO:0048407	platelet-derived growth factor binding	MF	0.0078	19	PDGF
all cells	t48h - t6h	1	Spis_XP_022801625_1	Csf1r/Flt1/Flt3/Flt4/Kdr/Kit/Pdgfra/Pdgfrb	GO:0048407	platelet-derived growth factor binding	MF	0.0078	19	I-set CBM_14 Ig_3 ig Pkinase_Tyr
all cells	t48h - t6h	1	Spis_XP_022779335_1	Col1a1/Col1a2/Col2a1/Col3a1/Col5a2	GO:0048407	platelet-derived growth factor binding	MF	0.0078	19	Collagen COLFI
all cells	t48h - t6h	1	Spis_XP_022779254_1	Col1a1/Col1a2/Col2a1/Col3a1/Col5a2	GO:0048407	platelet-derived growth factor binding	MF	0.0078	19	Collagen COLFI
all cells	t48h - t6h	1	Spis_XP_022779334_1	Col1a1/Col1a2/Col2a1/Col3a1/Col5a2	GO:0048407	platelet-derived growth factor binding	MF	0.0078	19	VWA Collagen COLFI
all cells	t48h - t6h	1	Spis_XP_022779256_1	Col1a1/Col1a2/Col2a1/Col3a1/Col5a2	GO:0048407	platelet-derived growth factor binding	MF	0.0078	19	Collagen COLFI
all cells	t48h - t6h	1	Spis_XP_022798522_1	Col1a1/Col1a2/Col2a1/Col3a1/Col5a2	GO:0048407	platelet-derived growth factor binding	MF	0.0078	19	Collagen COLFI
all cells	t48h - t6h	1	Spis_XP_022801638_1	Csf1r/Flt1/Flt3/Flt4/Kdr/Kit/Pdgfra/Pdgfrb	GO:0048407	platelet-derived growth factor binding	MF	0.0078	19	Ig_3 Pkinase_Tyr
all cells	t48h - t6h	1	Spis_XP_022783257_1	Col6a1/Col6a2/Wfdc8	GO:0048407	platelet-derived growth factor binding	MF	0.0078	19	Lectin_C VWA
all cells	t48h - t6h	1	Spis_XP_022783192_1	Col6a1/Col6a2/Wfdc8	GO:0048407	platelet-derived growth factor binding	MF	0.0078	19	fn2 F5_F8_type_C VWA
all cells	t48h - t6h	1	Spis_XP_022779255_1	Col1a1/Col1a2/Col2a1/Col3a1/Col5a2	GO:0048407	platelet-derived growth factor binding	MF	0.0078	19	Collagen COLFI
all cells	t48h - t6h	1	Spis_XP_022807789_1	Csf1r/Flt1/Flt3/Flt4/Kdr/Kit/Pdgfra/Pdgfrb	GO:0048407	platelet-derived growth factor binding	MF	0.0078	19	Ig_3 Pkinase_Tyr
all cells	t48h - t6h	1	Spis_XP_022803424_1	Col6a1/Col6a2/Wfdc8	GO:0048407	platelet-derived growth factor binding	MF	0.0078	19	VWA
all cells	t48h - t6h	1	Spis_XP_022779253_1	Col1a1/Col1a2/Col2a1/Col3a1/Col5a2	GO:0048407	platelet-derived growth factor binding	MF	0.0078	19	Collagen COLFI
all cells	t48h - t6h	1	Spis_XP_022779284_1	Col6a1/Col6a2/Wfdc8	GO:0048407	platelet-derived growth factor binding	MF	0.0078	19	TSP_1 VWA
all cells	t48h - t6h	1	Spis_XP_022779283_1	Col1a1/Col1a2/Col2a1/Col3a1/Col5a2	GO:0048407	platelet-derived growth factor binding	MF	0.0078	19	VWA Collagen COLFI
all cells	t48h - t6h	1	Spis_XP_022778370_1	Txnrd1/Txnrd3	GO:0006749	glutathione metabolic process	BP	0.008	37	Pyr_redox_2
all cells	t48h - t6h	1	Spis_XP_022801425_1	Gsr	GO:0006749	glutathione metabolic process	BP	0.008	37	Pyr_redox_2 Pyr_redox_dim
all cells	t48h - t6h	1	Spis_XP_022805399_1	Gss	GO:0006749	glutathione metabolic process	BP	0.008	37	GSH_synth_ATP GSH_synthase
all cells	t48h - t6h	1	Spis_XP_022780173_1	Park7	GO:0006749	glutathione metabolic process	BP	0.008	37	DJ-1_PfpI
all cells	t48h - t6h	1	Spis_XP_022805242_1	Hpgds	GO:0006749	glutathione metabolic process	BP	0.008	37	GST_N GST_C_3
all cells	t48h - t6h	1	Spis_XP_022790381_1	Sod1	GO:0006749	glutathione metabolic process	BP	0.008	37	Sod_Cu
all cells	t48h - t6h	1	Spis_XP_022784167_1	Hagh	GO:0006749	glutathione metabolic process	BP	0.008	37	Lactamase_B HAGH_C
all cells	t48h - t6h	1	Spis_XP_022793446_1	Ggt1/Ggt5	GO:0006749	glutathione metabolic process	BP	0.008	37	G_glu_transpept
all cells	t48h - t6h	1	Spis_XP_022796569_1	Dpep1/Dpep2/Dpep3	GO:0006749	glutathione metabolic process	BP	0.008	37	Peptidase_M19
all cells	t48h - t6h	1	Spis_XP_022783188_1	Gstp1/Gstp2/Gstp3	GO:0006749	glutathione metabolic process	BP	0.008	37	GST_N GST_C_3
all cells	t48h - t6h	1	Spis_XP_022799031_1	Sod2	GO:0006749	glutathione metabolic process	BP	0.008	37	Sod_Fe_N Sod_Fe_C
all cells	t48h - t6h	1	Spis_XP_022786344_1	Mgst1/Ptges	GO:0006749	glutathione metabolic process	BP	0.008	37	MAPEG
all cells	t48h - t6h	1	Spis_XP_022795565_1	Mmachc	GO:0006749	glutathione metabolic process	BP	0.008	37	MMACHC
all cells	t48h - t6h	1	Spis_XP_022805249_1	Hpgds	GO:0006749	glutathione metabolic process	BP	0.008	37	GST_N GST_C_3
all cells	t48h - t6h	1	Spis_XP_022800770_1	Idh1	GO:0006749	glutathione metabolic process	BP	0.008	37	Iso_dh
all cells	t48h - t6h	1	Spis_XP_022805241_1	Hpgds	GO:0006749	glutathione metabolic process	BP	0.008	37	GST_N GST_C_3
all cells	t48h - t6h	1	Spis_XP_022793430_1	Ggt1/Ggt5	GO:0006749	glutathione metabolic process	BP	0.008	37	G_glu_transpept
all cells	t48h - t6h	1	Spis_XP_022790361_1	Sod1	GO:0006749	glutathione metabolic process	BP	0.008	37	Sod_Cu
all cells	t48h - t6h	1	Spis_XP_022786346_1	Mgst1/Ptges	GO:0006749	glutathione metabolic process	BP	0.008	37	MAPEG
all cells	t48h - t6h	1	Spis_XP_022799081_1	Gstz1	GO:0006749	glutathione metabolic process	BP	0.008	37	GST_N_3 GST_C_3
all cells	t48h - t6h	1	Spis_XP_022806273_1	Txnrd1/Txnrd3	GO:0006749	glutathione metabolic process	BP	0.008	37	Glutaredoxin Pyr_redox_dim
all cells	t48h - t6h	1	Spis_XP_022793440_1	Ggt1/Ggt5	GO:0006749	glutathione metabolic process	BP	0.008	37	G_glu_transpept
all cells	t48h - t6h	1	Spis_XP_022805250_1	Hpgds	GO:0006749	glutathione metabolic process	BP	0.008	37	GST_N GST_C_3
all cells	t48h - t6h	1	Spis_XP_022784566_1	Gstm1/Gstm2/Gstm3/Gstm4/Gstm5/Gstm6/Gstm7	GO:0006749	glutathione metabolic process	BP	0.008	37	GST_N GST_C_3
all cells	t48h - t6h	1	Spis_XP_022789995_1	Gss	GO:0006749	glutathione metabolic process	BP	0.008	37	GSH_synth_ATP GSH_synthase
all cells	t48h - t6h	1	Spis_XP_022790942_1	Glo1	GO:0006749	glutathione metabolic process	BP	0.008	37	Glyoxalase
all cells	t48h - t6h	1	Spis_XP_022807846_1	Gstk1	GO:0006749	glutathione metabolic process	BP	0.008	37	DSBA
all cells	t48h - t6h	1	Spis_XP_022799941_1	Ctns	GO:0006749	glutathione metabolic process	BP	0.008	37	PQ-loop
all cells	t48h - t6h	1	Spis_XP_022798984_1	Oplah	GO:0006749	glutathione metabolic process	BP	0.008	37	Hydant_A_N Hydantoinase_A Hydantoinase_B
all cells	t48h - t6h	1	Spis_XP_022795626_1	Ggt1/Ggt5	GO:0006749	glutathione metabolic process	BP	0.008	37	G_glu_transpept
all cells	t48h - t6h	1	Spis_XP_022798937_1	Oplah	GO:0006749	glutathione metabolic process	BP	0.008	37	Hydant_A_N Hydantoinase_A Hydantoinase_B
all cells	t48h - t6h	1	Spis_XP_022792492_1	Ethe1	GO:0006749	glutathione metabolic process	BP	0.008	37	Lactamase_B
all cells	t48h - t6h	1	Spis_XP_022802747_1	G6pd2/G6pdx	GO:0006749	glutathione metabolic process	BP	0.008	37	G6PD_N G6PD_C
all cells	t48h - t6h	1	Spis_XP_022779444_1	Chac1	GO:0006749	glutathione metabolic process	BP	0.008	37	ChaC
all cells	t48h - t6h	1	Spis_XP_022795248_1	Gclc	GO:0006749	glutathione metabolic process	BP	0.008	37	GCS
all cells	t48h - t6h	1	Spis_XP_022785091_1	Gpx4	GO:0006749	glutathione metabolic process	BP	0.008	37	GSHPx
all cells	t48h - t6h	1	Spis_XP_022786932_1	Gclm	GO:0006749	glutathione metabolic process	BP	0.008	37	NA	NA
all cells	t48h - t6h	1	Spis_XP_022792935_1	Bdh1/Dhrs9/Hsd17b2/Hsd17b6/Rdh1/Rdh16/Rdh16f1/Rdh16f2/Rdh19/Rdh5/Rdh7/Rdh9/Sdr9c7	GO:0016101	diterpenoid metabolic process	BP	0.0081	19	adh_short	adh_short(3.0E-04)
all cells	t48h - t6h	1	Spis_XP_022782304_1	Rdh14	GO:0016101	diterpenoid metabolic process	BP	0.0081	19	adh_short	adh_short(3.0E-04)
all cells	t48h - t6h	1	Spis_XP_022807494_1	Bdh1/Dhrs9/Hsd17b2/Hsd17b6/Rdh1/Rdh16/Rdh16f1/Rdh16f2/Rdh19/Rdh5/Rdh7/Rdh9/Sdr9c7	GO:0016101	diterpenoid metabolic process	BP	0.0081	19	adh_short	adh_short(3.0E-04)
all cells	t48h - t6h	1	Spis_XP_022778002_1	Dhrs7	GO:0016101	diterpenoid metabolic process	BP	0.0081	19	adh_short	adh_short(3.0E-04)
all cells	t48h - t6h	1	Spis_XP_022792936_1	Bdh1/Dhrs9/Hsd17b2/Hsd17b6/Rdh1/Rdh16/Rdh16f1/Rdh16f2/Rdh19/Rdh5/Rdh7/Rdh9/Sdr9c7	GO:0016101	diterpenoid metabolic process	BP	0.0081	19	adh_short	adh_short(3.0E-04)
all cells	t48h - t6h	1	Spis_XP_022787995_1	Bdh1/Dhrs9/Hsd17b2/Hsd17b6/Rdh1/Rdh16/Rdh16f1/Rdh16f2/Rdh19/Rdh5/Rdh7/Rdh9/Sdr9c7	GO:0016101	diterpenoid metabolic process	BP	0.0081	19	adh_short	adh_short(3.0E-04)
all cells	t48h - t6h	1	Spis_XP_022781679_1	Bdh1/Dhrs9/Hsd17b2/Hsd17b6/Rdh1/Rdh16/Rdh16f1/Rdh16f2/Rdh19/Rdh5/Rdh7/Rdh9/Sdr9c7	GO:0016101	diterpenoid metabolic process	BP	0.0081	19	adh_short	adh_short(3.0E-04)
all cells	t48h - t6h	1	Spis_XP_022792972_1	Bdh1/Dhrs9/Hsd17b2/Hsd17b6/Rdh1/Rdh16/Rdh16f1/Rdh16f2/Rdh19/Rdh5/Rdh7/Rdh9/Sdr9c7	GO:0016101	diterpenoid metabolic process	BP	0.0081	19	adh_short	adh_short(3.0E-04)
all cells	t48h - t6h	1	Spis_XP_022794468_1	Pecr	GO:0016101	diterpenoid metabolic process	BP	0.0081	19	adh_short_C2	adh_short_C2(2.9E-02)
all cells	t48h - t6h	1	Spis_XP_022807664_1	Aldh8a1	GO:0016101	diterpenoid metabolic process	BP	0.0081	19	Aldedh
all cells	t48h - t6h	1	Spis_XP_022808302_1	Bco1/Bco2/Rpe65	GO:0016101	diterpenoid metabolic process	BP	0.0081	19	RPE65
all cells	t48h - t6h	1	Spis_XP_022783951_1	Bco1/Bco2/Rpe65	GO:0016101	diterpenoid metabolic process	BP	0.0081	19	RPE65
all cells	t48h - t6h	1	Spis_XP_022804241_1	Abca1/Abca12/Abca13/Abca4/Abca7	GO:0016101	diterpenoid metabolic process	BP	0.0081	19	Trefoil ABC2_membrane_3 ABC_tran
all cells	t48h - t6h	1	Spis_XP_022784047_1	Prmt3	GO:0016101	diterpenoid metabolic process	BP	0.0081	19	Methyltransf_25
all cells	t48h - t6h	1	Spis_XP_022808297_1	Bco1/Bco2/Rpe65	GO:0016101	diterpenoid metabolic process	BP	0.0081	19	RPE65
all cells	t48h - t6h	1	Spis_XP_022802043_1	Plb1	GO:0016101	diterpenoid metabolic process	BP	0.0081	19	Lipase_GDSL
all cells	t48h - t6h	1	Spis_XP_022792054_1	Retsat	GO:0016101	diterpenoid metabolic process	BP	0.0081	19	NAD_binding_8
all cells	t48h - t6h	1	Spis_XP_022796849_1	Dgat1	GO:0016101	diterpenoid metabolic process	BP	0.0081	19	MBOAT
all cells	t48h - t6h	1	Spis_XP_022804250_1	Abca1/Abca12/Abca13/Abca4/Abca7	GO:0016101	diterpenoid metabolic process	BP	0.0081	19	NA	NA
all cells	t48h - t6h	1	Spis_XP_022809275_1	Alg5	GO:0070085	glycosylation	BP	0.0081	83	Glycos_transf_2
all cells	t48h - t6h	1	Spis_XP_022805327_1	Dpm1	GO:0070085	glycosylation	BP	0.0081	83	Glycos_transf_2
all cells	t48h - t6h	1	Spis_XP_022791864_1	Galnt1/Galnt13	GO:0070085	glycosylation	BP	0.0081	83	Glycos_transf_2 Ricin_B_lectin
all cells	t48h - t6h	1	Spis_XP_022791335_1	Galnt2/Galnt2l	GO:0070085	glycosylation	BP	0.0081	83	Glycos_transf_2 Ricin_B_lectin
all cells	t48h - t6h	1	Spis_XP_022791824_1	Galnt1/Galnt13	GO:0070085	glycosylation	BP	0.0081	83	Glycos_transf_2 Ricin_B_lectin
all cells	t48h - t6h	1	Spis_XP_022784890_1	Gba	GO:0070085	glycosylation	BP	0.0081	83	Glyco_hydro_30 Glyco_hydro_30C
all cells	t48h - t6h	1	Spis_XP_022793363_1	Srd5a3	GO:0070085	glycosylation	BP	0.0081	83	Steroid_dh
all cells	t48h - t6h	1	Spis_XP_022797283_1	Dpy19l1/Dpy19l2/Dpy19l3/Dpy19l4	GO:0070085	glycosylation	BP	0.0081	83	Dpy19
all cells	t48h - t6h	1	Spis_XP_022788910_1	Dpagt1	GO:0070085	glycosylation	BP	0.0081	83	Glycos_transf_4
all cells	t48h - t6h	1	Spis_XP_022803610_1	Rft1	GO:0070085	glycosylation	BP	0.0081	83	Rft-1
all cells	t48h - t6h	1	Spis_XP_022802985_1	Alg1	GO:0070085	glycosylation	BP	0.0081	83	Glyco_trans_1_4
all cells	t48h - t6h	1	Spis_XP_022802867_1	Krtcap2	GO:0070085	glycosylation	BP	0.0081	83	Keratin_assoc
all cells	t48h - t6h	1	Spis_XP_022802719_1	Cog4	GO:0070085	glycosylation	BP	0.0081	83	COG4
all cells	t48h - t6h	1	Spis_XP_022807554_1	Ogt	GO:0070085	glycosylation	BP	0.0081	83	TPR_11 TPR_8 TPR_17 Glyco_transf_41
all cells	t48h - t6h	1	Spis_XP_022783450_1	Cog5	GO:0070085	glycosylation	BP	0.0081	83	COG5
all cells	t48h - t6h	1	Spis_XP_022795208_1	Alg14	GO:0070085	glycosylation	BP	0.0081	83	Alg14
all cells	t48h - t6h	1	Spis_XP_022797724_1	Gmppb	GO:0070085	glycosylation	BP	0.0081	83	NTP_transferase Hexapep
all cells	t48h - t6h	1	Spis_XP_022796196_1	Arfgef1/Arfgef2	GO:0070085	glycosylation	BP	0.0081	83	DCB Sec7_N Sec7 DUF1981
all cells	t48h - t6h	1	Spis_XP_022796021_1	Hap1/Trak1/Trak2	GO:0070085	glycosylation	BP	0.0081	83	HAP1_N
all cells	t48h - t6h	1	Spis_XP_022798499_1	Ostc	GO:0070085	glycosylation	BP	0.0081	83	OST3_OST6
all cells	t48h - t6h	1	Spis_XP_022798901_1	Ext2	GO:0070085	glycosylation	BP	0.0081	83	Exostosin Glyco_transf_64
all cells	t48h - t6h	1	Spis_XP_022793601_1	Tmtc4	GO:0070085	glycosylation	BP	0.0081	83	DUF1736 TPR_8 TPR_10 TPR_12 TPR_16 TPR_1
all cells	t48h - t6h	1	Spis_XP_022785134_1	Pomgnt1	GO:0070085	glycosylation	BP	0.0081	83	ILEI GNT-I
all cells	t48h - t6h	1	Spis_XP_022798359_1	Mgat1	GO:0070085	glycosylation	BP	0.0081	83	GNT-I
all cells	t48h - t6h	1	Spis_XP_022801073_1	Rpn1	GO:0070085	glycosylation	BP	0.0081	83	DNA_repr_REX1B FANCF
all cells	t48h - t6h	1	Spis_XP_022800947_1	Alg11	GO:0070085	glycosylation	BP	0.0081	83	ALG11_N Glycos_transf_1
all cells	t48h - t6h	1	Spis_XP_022801121_1	Alg9	GO:0070085	glycosylation	BP	0.0081	83	Glyco_transf_22
all cells	t48h - t6h	1	Spis_XP_022786003_1	Magt1/Tusc3	GO:0070085	glycosylation	BP	0.0081	83	OST3_OST6
all cells	t48h - t6h	1	Spis_XP_022788602_1	Cog3	GO:0070085	glycosylation	BP	0.0081	83	Sec34
all cells	t48h - t6h	1	Spis_XP_022808500_1	Dpm3	GO:0070085	glycosylation	BP	0.0081	83	DPM3
all cells	t48h - t6h	1	Spis_XP_022783140_1	Alg6	GO:0070085	glycosylation	BP	0.0081	83	Alg6_Alg8
all cells	t48h - t6h	1	Spis_XP_022785095_1	Uggt1/Uggt2	GO:0070085	glycosylation	BP	0.0081	83	Thioredoxin_12 Thioredoxin_13 Thioredoxin_14 Thioredoxin_15 UDP-g_GGTase Glyco_transf_24
all cells	t48h - t6h	1	Spis_XP_022803043_1	Alg2	GO:0070085	glycosylation	BP	0.0081	83	Glyco_transf_4 Glycos_transf_1
all cells	t48h - t6h	1	Spis_XP_022784931_1	Gba	GO:0070085	glycosylation	BP	0.0081	83	Glyco_hydro_30 Glyco_hydro_30C
all cells	t48h - t6h	1	Spis_XP_022781173_1	Alg8	GO:0070085	glycosylation	BP	0.0081	83	Alg6_Alg8
all cells	t48h - t6h	1	Spis_XP_022793390_1	Cog7	GO:0070085	glycosylation	BP	0.0081	83	COG7
all cells	t48h - t6h	1	Spis_XP_022808174_1	Mlec	GO:0070085	glycosylation	BP	0.0081	83	Malectin
all cells	t48h - t6h	1	Spis_XP_022795210_1	Pigb	GO:0070085	glycosylation	BP	0.0081	83	Glyco_transf_22
all cells	t48h - t6h	1	Spis_XP_022793634_1	Cog6	GO:0070085	glycosylation	BP	0.0081	83	COG6
all cells	t48h - t6h	1	Spis_XP_022796833_1	Slc35c2	GO:0070085	glycosylation	BP	0.0081	83	TPT
all cells	t48h - t6h	1	Spis_XP_022801816_1	Alg10b	GO:0070085	glycosylation	BP	0.0081	83	DIE2_ALG10
all cells	t48h - t6h	1	Spis_XP_022784322_1	Pomgnt1	GO:0070085	glycosylation	BP	0.0081	83	ILEI GNT-I
all cells	t48h - t6h	1	Spis_XP_022807504_1	zf-CXXC:Cxxc4/Cxxc5/Tet1	GO:0070085	glycosylation	BP	0.0081	83	zf-CXXC Tet_JBP
all cells	t48h - t6h	1	Spis_XP_022803460_1	C1galt1	GO:0070085	glycosylation	BP	0.0081	83	Fringe
all cells	t48h - t6h	1	Spis_XP_022783410_1	Ddost	GO:0070085	glycosylation	BP	0.0081	83	DDOST_48kD
all cells	t48h - t6h	1	Spis_XP_022786285_1	Rpn2	GO:0070085	glycosylation	BP	0.0081	83	Ribophorin_II
all cells	t48h - t6h	1	Spis_XP_022785286_1	Extl3	GO:0070085	glycosylation	BP	0.0081	83	Exostosin Glyco_transf_64
all cells	t48h - t6h	1	Spis_XP_022791837_1	Crppa	GO:0070085	glycosylation	BP	0.0081	83	IspD
all cells	t48h - t6h	1	Spis_XP_022784095_1	Pmm1/Pmm2	GO:0070085	glycosylation	BP	0.0081	83	PMM
all cells	t48h - t6h	1	Spis_XP_022779854_1	Tmem258	GO:0070085	glycosylation	BP	0.0081	83	Ost5
all cells	t48h - t6h	1	Spis_XP_022785178_1	Pomgnt1	GO:0070085	glycosylation	BP	0.0081	83	ILEI GNT-I
all cells	t48h - t6h	1	Spis_XP_022784898_1	Gba2	GO:0070085	glycosylation	BP	0.0081	83	Glyco_hydr_116N DUF608
all cells	t48h - t6h	1	Spis_XP_022801081_1	Rpn1	GO:0070085	glycosylation	BP	0.0081	83	Ribophorin_I
all cells	t48h - t6h	1	Spis_XP_022788769_1	Alg3	GO:0070085	glycosylation	BP	0.0081	83	ALG3
all cells	t48h - t6h	1	Spis_XP_022790986_1	Cog2	GO:0070085	glycosylation	BP	0.0081	83	COG2 DUF3510
all cells	t48h - t6h	1	Spis_XP_022794711_1	Tmtc1	GO:0070085	glycosylation	BP	0.0081	83	DUF1736 TPR_16 TPR_8 TPR_12 TPR_11
all cells	t48h - t6h	1	Spis_XP_022804713_1	Pgm3	GO:0070085	glycosylation	BP	0.0081	83	PGM_PMM_I PGM_PMM_III PGM_PMM_IV
all cells	t48h - t6h	1	Spis_XP_022788344_1	Dpy19l1/Dpy19l2/Dpy19l3/Dpy19l4	GO:0070085	glycosylation	BP	0.0081	83	Dpy19
all cells	t48h - t6h	1	Spis_XP_022802237_1	Alg12	GO:0070085	glycosylation	BP	0.0081	83	Glyco_transf_22
all cells	t48h - t6h	1	Spis_XP_022787883_1	Abca2	GO:0070085	glycosylation	BP	0.0081	83	ABC2_membrane_3 ABC_tran
all cells	t48h - t6h	1	Spis_XP_022791569_1	Cog8	GO:0070085	glycosylation	BP	0.0081	83	Dor1
all cells	t48h - t6h	1	Spis_XP_022799629_1	Tmtc2	GO:0070085	glycosylation	BP	0.0081	83	DUF1736 TPR_1 TPR_11 ANAPC3 TPR_16
all cells	t48h - t6h	1	Spis_XP_022783472_1	Ube2j1	GO:0070085	glycosylation	BP	0.0081	83	UQ_con
all cells	t48h - t6h	1	Spis_XP_022808205_1	Fktn	GO:0070085	glycosylation	BP	0.0081	83	LicD
all cells	t48h - t6h	1	Spis_XP_022795620_1	Fkrp	GO:0070085	glycosylation	BP	0.0081	83	LicD
all cells	t48h - t6h	1	Spis_XP_022786211_1	Pomt2	GO:0070085	glycosylation	BP	0.0081	83	PMT MIR PMT_4TMC
all cells	t48h - t6h	1	Spis_XP_022782480_1	B4gat1	GO:0070085	glycosylation	BP	0.0081	83	Glyco_transf_49
all cells	t48h - t6h	1	Spis_XP_022797635_1	Dolpp1	GO:0070085	glycosylation	BP	0.0081	83	PAP2
all cells	t48h - t6h	1	Spis_XP_022792979_1	Mgat2	GO:0070085	glycosylation	BP	0.0081	83	MGAT2
all cells	t48h - t6h	1	Spis_XP_022794988_1	Stt3a	GO:0070085	glycosylation	BP	0.0081	83	STT3
all cells	t48h - t6h	1	Spis_XP_022805801_1	Poglut2/Poglut3	GO:0070085	glycosylation	BP	0.0081	83	Filamin Glyco_transf_90
all cells	t48h - t6h	1	Spis_XP_022798809_1	Entpd5/Entpd6	GO:0070085	glycosylation	BP	0.0081	83	GDA1_CD39
all cells	t48h - t6h	1	Spis_XP_022785092_1	Mgat4c/Mgat4e/Mgat4f	GO:0070085	glycosylation	BP	0.0081	83	Glyco_transf_54
all cells	t48h - t6h	1	Spis_XP_022798267_1	Mgat4a/Mgat4b/Mgat4d	GO:0070085	glycosylation	BP	0.0081	83	Glyco_transf_54
all cells	t48h - t6h	1	Spis_XP_022797938_1	Eogt	GO:0070085	glycosylation	BP	0.0081	83	DUF563
all cells	t48h - t6h	1	Spis_XP_022791702_1	B3galnt2	GO:0070085	glycosylation	BP	0.0081	83	Galactosyl_T
all cells	t48h - t6h	1	Spis_XP_022800605_1	B4galt1/B4galt2/B4galt3/B4galt4/B4galt5/B4galt6	GO:0070085	glycosylation	BP	0.0081	83	Glyco_transf_7N Glyco_transf_7C
all cells	t48h - t6h	1	Spis_XP_022793494_1	Xxylt1	GO:0070085	glycosylation	BP	0.0081	83	Glyco_transf_8
all cells	t48h - t6h	1	Spis_XP_022804237_1	Chp1/Chp2	GO:0070085	glycosylation	BP	0.0081	83	EF-hand_7
all cells	t48h - t6h	1	Spis_XP_022807317_1	Fut8	GO:0070085	glycosylation	BP	0.0081	83	NA	NA
all cells	t48h - t6h	1	Spis_XP_022789586_1	Plod1/Plod2/Plod3	GO:0070085	glycosylation	BP	0.0081	83	NA	NA
all cells	t48h - t6h	1	Spis_XP_022790955_1	Trip11	GO:0070085	glycosylation	BP	0.0081	83	NA	NA
all cells	t48h - t6h	1	Spis_XP_022785219_1	Cog1	GO:0070085	glycosylation	BP	0.0081	83	NA	NA
all cells	t48h - t6h	1	Spis_XP_022779956_1	Ambra1	GO:1902806	regulation of cell cycle G1/S phase tran...	BP	0.0082	92	WD40	WD40(4.3E-10)
all cells	t48h - t6h	1	Spis_XP_022784963_1	Rptor	GO:1902806	regulation of cell cycle G1/S phase tran...	BP	0.0082	92	Raptor_N WD40	WD40(4.3E-10)
all cells	t48h - t6h	1	Spis_XP_022794614_1	Akt1/Akt2/Akt3	GO:1902806	regulation of cell cycle G1/S phase tran...	BP	0.0082	92	Pkinase Pkinase_C	Pkinase(7.8E-05)
all cells	t48h - t6h	1	Spis_XP_022806789_1	Cdk7	GO:1902806	regulation of cell cycle G1/S phase tran...	BP	0.0082	92	Pkinase	Pkinase(7.8E-05)
all cells	t48h - t6h	1	Spis_XP_022783853_1	Kif14	GO:1902806	regulation of cell cycle G1/S phase tran...	BP	0.0082	92	Kinesin Kinesin_assoc FHA	Kinesin(2.1E-04);FHA(4.5E-03)
all cells	t48h - t6h	1	Spis_XP_022802506_1	Smarca2/Smarca4	GO:1902806	regulation of cell cycle G1/S phase tran...	BP	0.0082	92	QLQ HSA BRK SNF2_N Helicase_C SnAC Bromodomain	Helicase_C(9.1E-04);SNF2_N(4.6E-03)
all cells	t48h - t6h	1	Spis_XP_022788583_1	D1Pas1/Ddx3x/Ddx3y	GO:1902806	regulation of cell cycle G1/S phase tran...	BP	0.0082	92	DEAD Helicase_C	Helicase_C(9.1E-04)
all cells	t48h - t6h	1	Spis_XP_022779417_1	Ino80	GO:1902806	regulation of cell cycle G1/S phase tran...	BP	0.0082	92	DBINO SNF2_N Helicase_C	Helicase_C(9.1E-04);SNF2_N(4.6E-03)
all cells	t48h - t6h	1	Spis_XP_022799963_1	Pidd1	GO:1902806	regulation of cell cycle G1/S phase tran...	BP	0.0082	92	AAA TPR_12 TPR_8 Death	AAA(2.1E-03)
all cells	t48h - t6h	1	Spis_XP_022805164_1	Pidd1	GO:1902806	regulation of cell cycle G1/S phase tran...	BP	0.0082	92	AAA TPR_12 TPR_10	AAA(2.1E-03)
all cells	t48h - t6h	1	Spis_XP_022804948_1	Pidd1	GO:1902806	regulation of cell cycle G1/S phase tran...	BP	0.0082	92	AAA TPR_12	AAA(2.1E-03)
all cells	t48h - t6h	1	Spis_XP_022796654_1	Rbm24/Rbm38	GO:1902806	regulation of cell cycle G1/S phase tran...	BP	0.0082	92	RRM_1	RRM_1(2.6E-02)
all cells	t48h - t6h	1	Spis_XP_022808030_1	Rbm24/Rbm38	GO:1902806	regulation of cell cycle G1/S phase tran...	BP	0.0082	92	RRM_1	RRM_1(2.6E-02)
all cells	t48h - t6h	1	Spis_XP_022785306_1	Larp7	GO:1902806	regulation of cell cycle G1/S phase tran...	BP	0.0082	92	La RRM_1 RRM_3	RRM_1(2.6E-02)
all cells	t48h - t6h	1	Spis_XP_022784581_1	HMGbox_Sox:Pbrm1	GO:1902806	regulation of cell cycle G1/S phase tran...	BP	0.0082	92	Bromodomain BAH HMG_box
all cells	t48h - t6h	1	Spis_XP_022786656_1	Brd7/Brd9	GO:1902806	regulation of cell cycle G1/S phase tran...	BP	0.0082	92	Bromodomain DUF3512
all cells	t48h - t6h	1	Spis_XP_022786071_1	Crebbp/Ep300	GO:1902806	regulation of cell cycle G1/S phase tran...	BP	0.0082	92	Bromodomain DUF902 HAT_KAT11 ZZ zf-TAZ Creb_binding
all cells	t48h - t6h	1	Spis_XP_022800812_1	Stxbp4	GO:1902806	regulation of cell cycle G1/S phase tran...	BP	0.0082	92	PDZ WW
all cells	t48h - t6h	1	Spis_XP_022785322_1	Wac	GO:1902806	regulation of cell cycle G1/S phase tran...	BP	0.0082	92	WW
all cells	t48h - t6h	1	Spis_XP_022794201_1	Plcg1/Plcg2	GO:1902806	regulation of cell cycle G1/S phase tran...	BP	0.0082	92	PI-PLC-X SH2 SH3_9 PI-PLC-Y C2
all cells	t48h - t6h	1	Spis_XP_022797179_1	Ankhd1/Ankrd17	GO:1902806	regulation of cell cycle G1/S phase tran...	BP	0.0082	92	Ank_2 Ank KH_1 SAM_1
all cells	t48h - t6h	1	Spis_XP_022790082_1	Cpsf3	GO:1902806	regulation of cell cycle G1/S phase tran...	BP	0.0082	92	Lactamase_B_6 Beta-Casp RMMBL CPSF73-100_C
all cells	t48h - t6h	1	Spis_XP_022782399_1	Ecd	GO:1902806	regulation of cell cycle G1/S phase tran...	BP	0.0082	92	SGT1
all cells	t48h - t6h	1	Spis_XP_022807436_1	Mdm2/Mdm4	GO:1902806	regulation of cell cycle G1/S phase tran...	BP	0.0082	92	zf-C3HC4_3
all cells	t48h - t6h	1	Spis_XP_022789460_1	Rfwd3	GO:1902806	regulation of cell cycle G1/S phase tran...	BP	0.0082	92	zf-RING_2
all cells	t48h - t6h	1	Spis_XP_022788023_1	Paf1	GO:1902806	regulation of cell cycle G1/S phase tran...	BP	0.0082	92	Paf1
all cells	t48h - t6h	1	Spis_XP_022781546_1	Smarcb1	GO:1902806	regulation of cell cycle G1/S phase tran...	BP	0.0082	92	SNF5
all cells	t48h - t6h	1	Spis_XP_022778667_1	Prkdc	GO:1902806	regulation of cell cycle G1/S phase tran...	BP	0.0082	92	NUC194 FAT PI3_PI4_kinase FATC
all cells	t48h - t6h	1	Spis_XP_022805198_1	ARID_BRIGHT:Arid2	GO:1902806	regulation of cell cycle G1/S phase tran...	BP	0.0082	92	ARID RFX_DNA_binding
all cells	t48h - t6h	1	Spis_XP_022789727_1	Cenpj/Tcp10a/Tcp10b/Tcp10c	GO:1902806	regulation of cell cycle G1/S phase tran...	BP	0.0082	92	Tcp10_C
all cells	t48h - t6h	1	Spis_XP_022791231_1	Dlg1/Dlg2/Dlg3/Dlg4	GO:1902806	regulation of cell cycle G1/S phase tran...	BP	0.0082	92	L27_1 PDZ SH3_1 Guanylate_kin
all cells	t48h - t6h	1	Spis_XP_022808428_1	Ccnd1/Ccnd2/Ccnd3	GO:1902806	regulation of cell cycle G1/S phase tran...	BP	0.0082	92	Cyclin_N Cyclin_C
all cells	t48h - t6h	1	Spis_XP_022807611_1	Gas1	GO:1902806	regulation of cell cycle G1/S phase tran...	BP	0.0082	92	GDNF
all cells	t48h - t6h	1	Spis_XP_022804311_1	Rrm1	GO:1902806	regulation of cell cycle G1/S phase tran...	BP	0.0082	92	Ribonuc_red_lgC
all cells	t48h - t6h	1	Spis_XP_022806403_1	Tert	GO:1902806	regulation of cell cycle G1/S phase tran...	BP	0.0082	92	Telomerase_RBD
all cells	t48h - t6h	1	Spis_XP_022793220_1	Eif4g1/Eif4g3	GO:1902806	regulation of cell cycle G1/S phase tran...	BP	0.0082	92	MIF4G MA3 W2
all cells	t48h - t6h	1	Spis_XP_022797887_1	Eef1aknmt	GO:1902806	regulation of cell cycle G1/S phase tran...	BP	0.0082	92	Methyltransf_25 Spermine_synth
all cells	t48h - t6h	1	Spis_XP_022808290_1	Pidd1	GO:1902806	regulation of cell cycle G1/S phase tran...	BP	0.0082	92	Glyco_trans_1_4
all cells	t48h - t6h	1	Spis_XP_022798614_1	Mnat1	GO:1902806	regulation of cell cycle G1/S phase tran...	BP	0.0082	92	zf-C3HC4_5 MAT1
all cells	t48h - t6h	1	Spis_XP_022799118_1	Haspin	GO:1902806	regulation of cell cycle G1/S phase tran...	BP	0.0082	92	Haspin_kinase
all cells	t48h - t6h	1	Spis_XP_022787307_1	Smarcd1/Smarcd2/Smarcd3	GO:1902806	regulation of cell cycle G1/S phase tran...	BP	0.0082	92	SWIB
all cells	t48h - t6h	1	Spis_XP_022800146_1	Sass6	GO:1902806	regulation of cell cycle G1/S phase tran...	BP	0.0082	92	SAS-6_N Sas6_CC
all cells	t48h - t6h	1	Spis_XP_022798688_1	Rrm2/Rrm2b	GO:1902806	regulation of cell cycle G1/S phase tran...	BP	0.0082	92	Ribonuc_red_sm
all cells	t48h - t6h	1	Spis_XP_022782699_1	Myb:Smarcc1/Smarcc2	GO:1902806	regulation of cell cycle G1/S phase tran...	BP	0.0082	92	SWIRM-assoc_2 SWIRM Myb_DNA-binding SWIRM-assoc_3 SWIRM-assoc_1
all cells	t48h - t6h	1	Spis_XP_022789828_1	Ptpn11/Ptpn6	GO:1902806	regulation of cell cycle G1/S phase tran...	BP	0.0082	92	SH2 Y_phosphatase
all cells	t48h - t6h	1	Spis_XP_022791812_1	Rb1	GO:1902806	regulation of cell cycle G1/S phase tran...	BP	0.0082	92	DUF3452 RB_A RB_B Rb_C
all cells	t48h - t6h	1	Spis_XP_022805098_1	Fbxo7	GO:1902806	regulation of cell cycle G1/S phase tran...	BP	0.0082	92	PI31_Prot_N F-box-like
all cells	t48h - t6h	1	Spis_XP_022792891_1	HMGbox_Sox:Smarce1	GO:1902806	regulation of cell cycle G1/S phase tran...	BP	0.0082	92	HMG_box
all cells	t48h - t6h	1	Spis_XP_022789453_1	Ppp2r5c/Ppp2r5d	GO:1902806	regulation of cell cycle G1/S phase tran...	BP	0.0082	92	B56
all cells	t48h - t6h	1	Spis_XP_022802129_1	Cul4a/Cul4b	GO:1902806	regulation of cell cycle G1/S phase tran...	BP	0.0082	92	Cullin Cullin_Nedd8
all cells	t48h - t6h	1	Spis_XP_022786678_1	Mtbp	GO:1902806	regulation of cell cycle G1/S phase tran...	BP	0.0082	92	MTBP_N MTBP_C
all cells	t48h - t6h	1	Spis_XP_022789179_1	Pten	GO:1902806	regulation of cell cycle G1/S phase tran...	BP	0.0082	92	DSPc PTEN_C2
all cells	t48h - t6h	1	Spis_XP_022806663_1	Fbxo31	GO:1902806	regulation of cell cycle G1/S phase tran...	BP	0.0082	92	DUF3506
all cells	t48h - t6h	1	Spis_XP_022802036_1	Sde2	GO:1902806	regulation of cell cycle G1/S phase tran...	BP	0.0082	92	Sde2_N_Ubi Telomere_Sde2_2
all cells	t48h - t6h	1	Spis_XP_022797365_1	Kmt2e/Setd5	GO:1902806	regulation of cell cycle G1/S phase tran...	BP	0.0082	92	PHD SET
all cells	t48h - t6h	1	Spis_XP_022798106_1	Rpa2	GO:1902806	regulation of cell cycle G1/S phase tran...	BP	0.0082	92	RPA_C
all cells	t48h - t6h	1	Spis_XP_022796444_1	Fam107a/Fam107b	GO:1902806	regulation of cell cycle G1/S phase tran...	BP	0.0082	92	SH3_1 DUF1151
all cells	t48h - t6h	1	Spis_XP_022800831_1	Stil	GO:1902806	regulation of cell cycle G1/S phase tran...	BP	0.0082	92	STIL_N
all cells	t48h - t6h	1	Spis_XP_022799800_1	Rbl1/Rbl2	GO:1902806	regulation of cell cycle G1/S phase tran...	BP	0.0082	92	DUF3452
all cells	t48h - t6h	1	Spis_XP_022807053_1	Men1	GO:1902806	regulation of cell cycle G1/S phase tran...	BP	0.0082	92	Menin
all cells	t48h - t6h	1	Spis_XP_022804305_1	Rrm1	GO:1902806	regulation of cell cycle G1/S phase tran...	BP	0.0082	92	ATP-cone Ribonuc_red_lgN Ribonuc_red_lgC
all cells	t48h - t6h	1	Spis_XP_022800171_1	Tjp1/Tjp2/Tjp3	GO:1902806	regulation of cell cycle G1/S phase tran...	BP	0.0082	92	CARD PDZ Guanylate_kin ZU5 UPA
all cells	t48h - t6h	1	Spis_XP_022798534_1	Psme3	GO:1902806	regulation of cell cycle G1/S phase tran...	BP	0.0082	92	PA28_alpha PA28_beta
all cells	t48h - t6h	1	Spis_XP_022790765_1	Cacnb1/Cacnb2/Cacnb3/Cacnb4	GO:1902806	regulation of cell cycle G1/S phase tran...	BP	0.0082	92	Guanylate_kin
all cells	t48h - t6h	1	Spis_XP_022783362_1	Lsm10	GO:1902806	regulation of cell cycle G1/S phase tran...	BP	0.0082	92	LSM
all cells	t48h - t6h	1	Spis_XP_022806045_1	Pten	GO:1902806	regulation of cell cycle G1/S phase tran...	BP	0.0082	92	DSPc PTEN_C2
all cells	t48h - t6h	1	Spis_XP_022796035_1	Ctdsp1/Ctdsp2/Ctdspl	GO:1902806	regulation of cell cycle G1/S phase tran...	BP	0.0082	92	NIF
all cells	t48h - t6h	1	Spis_XP_022784785_1	Phb2	GO:1902806	regulation of cell cycle G1/S phase tran...	BP	0.0082	92	Band_7
all cells	t48h - t6h	1	Spis_XP_022785497_1	Apex1	GO:1902806	regulation of cell cycle G1/S phase tran...	BP	0.0082	92	Exo_endo_phos
all cells	t48h - t6h	1	Spis_XP_022803197_1	Kank1/Kank2/Kank3/Kank4	GO:1902806	regulation of cell cycle G1/S phase tran...	BP	0.0082	92	Ank_2
all cells	t48h - t6h	1	Spis_XP_022805162_1	Pidd1	GO:1902806	regulation of cell cycle G1/S phase tran...	BP	0.0082	92	NB-ARC TPR_12 TPR_8 ZU5 Glycos_transf_1
all cells	t48h - t6h	1	Spis_XP_022778297_1	Pidd1	GO:1902806	regulation of cell cycle G1/S phase tran...	BP	0.0082	92	TPR_12 TPR_8
all cells	t48h - t6h	1	Spis_XP_022793467_1	Nhlrc1/Nhlrc3/Nhlrc4/Pml/Rnf207/Rnf208/Trim25/Trim62/Trim80	GO:1902806	regulation of cell cycle G1/S phase tran...	BP	0.0082	92	zf-RING_UBOX zf-B_box Filamin DUF5128 NHL
all cells	t48h - t6h	1	Spis_XP_022780072_1	Nhlrc1/Nhlrc3/Nhlrc4/Pml/Rnf207/Rnf208/Trim25/Trim62/Trim80	GO:1902806	regulation of cell cycle G1/S phase tran...	BP	0.0082	92	Filamin DUF5128
all cells	t48h - t6h	1	Spis_XP_022786959_1	Gigyf1/Gigyf2	GO:1902806	regulation of cell cycle G1/S phase tran...	BP	0.0082	92	GYF
all cells	t48h - t6h	1	Spis_XP_022792942_1	Nhlrc1/Nhlrc3/Nhlrc4/Pml/Rnf207/Rnf208/Trim25/Trim62/Trim80	GO:1902806	regulation of cell cycle G1/S phase tran...	BP	0.0082	92	zf-RING_UBOX zf-B_box Filamin NHL
all cells	t48h - t6h	1	Spis_XP_022810427_1	Nhlrc1/Nhlrc3/Nhlrc4/Pml/Rnf207/Rnf208/Trim25/Trim62/Trim80	GO:1902806	regulation of cell cycle G1/S phase tran...	BP	0.0082	92	zf-RING_UBOX zf-B_box Filamin NHL
all cells	t48h - t6h	1	Spis_XP_022807056_1	Pidd1	GO:1902806	regulation of cell cycle G1/S phase tran...	BP	0.0082	92	Death
all cells	t48h - t6h	1	Spis_XP_022798994_1	Pidd1	GO:1902806	regulation of cell cycle G1/S phase tran...	BP	0.0082	92	Death
all cells	t48h - t6h	1	Spis_XP_022809805_1	Pidd1	GO:1902806	regulation of cell cycle G1/S phase tran...	BP	0.0082	92	TPR_12 Death
all cells	t48h - t6h	1	Spis_XP_022780059_1	Nhlrc1/Nhlrc3/Nhlrc4/Pml/Rnf207/Rnf208/Trim25/Trim62/Trim80	GO:1902806	regulation of cell cycle G1/S phase tran...	BP	0.0082	92	zf-RING_UBOX zf-B_box Filamin NHL
all cells	t48h - t6h	1	Spis_XP_022799969_1	Pidd1	GO:1902806	regulation of cell cycle G1/S phase tran...	BP	0.0082	92	TPR_12 Glycos_transf_1
all cells	t48h - t6h	1	Spis_XP_022795122_1	Gli1/Gli2/Gli3	GO:1902806	regulation of cell cycle G1/S phase tran...	BP	0.0082	92	zf-C2H2
all cells	t48h - t6h	1	Spis_XP_022810448_1	Nhlrc1/Nhlrc3/Nhlrc4/Pml/Rnf207/Rnf208/Trim25/Trim62/Trim80	GO:1902806	regulation of cell cycle G1/S phase tran...	BP	0.0082	92	zf-B_box Filamin NHL
all cells	t48h - t6h	1	Spis_XP_022788753_1	AF366264/Senp1/Senp2	GO:1902806	regulation of cell cycle G1/S phase tran...	BP	0.0082	92	Peptidase_C48
all cells	t48h - t6h	1	Spis_XP_022798920_1	Nhlrc1/Nhlrc3/Nhlrc4/Pml/Rnf207/Rnf208/Trim25/Trim62/Trim80	GO:1902806	regulation of cell cycle G1/S phase tran...	BP	0.0082	92	NHL
all cells	t48h - t6h	1	Spis_XP_022780068_1	Nhlrc1/Nhlrc3/Nhlrc4/Pml/Rnf207/Rnf208/Trim25/Trim62/Trim80	GO:1902806	regulation of cell cycle G1/S phase tran...	BP	0.0082	92	zf-B_box Filamin NHL
all cells	t48h - t6h	1	Spis_XP_022809806_1	Pidd1	GO:1902806	regulation of cell cycle G1/S phase tran...	BP	0.0082	92	NA	NA
all cells	t48h - t6h	1	Spis_XP_022789754_1	Cenpj/Tcp10a/Tcp10b/Tcp10c	GO:1902806	regulation of cell cycle G1/S phase tran...	BP	0.0082	92	NA	NA
all cells	t48h - t6h	1	Spis_XP_022782357_1	Crlf3	GO:1902806	regulation of cell cycle G1/S phase tran...	BP	0.0082	92	NA	NA
all cells	t48h - t6h	1	Spis_XP_022809156_1	Pidd1	GO:1902806	regulation of cell cycle G1/S phase tran...	BP	0.0082	92	NA	NA
all cells	t48h - t6h	1	Spis_XP_022785698_1	Lsm11	GO:1902806	regulation of cell cycle G1/S phase tran...	BP	0.0082	92	NA	NA
all cells	t48h - t6h	1	Spis_XP_022788583_1	D1Pas1/Ddx3x/Ddx3y	GO:0031047	regulatory ncRNA-mediated gene silencing	BP	0.0083	78	DEAD Helicase_C	Helicase_C(9.1E-04)
all cells	t48h - t6h	1	Spis_XP_022788048_1	Dicer1	GO:0031047	regulatory ncRNA-mediated gene silencing	BP	0.0083	78	ResIII Helicase_C Dicer_dimer Ribonuclease_3	Helicase_C(9.1E-04)
all cells	t48h - t6h	1	Spis_XP_022791008_1	Ddx6	GO:0031047	regulatory ncRNA-mediated gene silencing	BP	0.0083	78	DEAD Helicase_C	Helicase_C(9.1E-04)
all cells	t48h - t6h	1	Spis_XP_022798599_1	Tdrd9	GO:0031047	regulatory ncRNA-mediated gene silencing	BP	0.0083	78	DEAD Helicase_C HA2 TUDOR	Helicase_C(9.1E-04)
all cells	t48h - t6h	1	Spis_XP_022783312_1	Ddx4	GO:0031047	regulatory ncRNA-mediated gene silencing	BP	0.0083	78	zf-CCHC DEAD Helicase_C	Helicase_C(9.1E-04)
all cells	t48h - t6h	1	Spis_XP_022788046_1	Dicer1	GO:0031047	regulatory ncRNA-mediated gene silencing	BP	0.0083	78	DEAD Helicase_C Dicer_dimer PAZ Ribonuclease_3	Helicase_C(9.1E-04)
all cells	t48h - t6h	1	Spis_XP_022790592_1	Dhx9	GO:0031047	regulatory ncRNA-mediated gene silencing	BP	0.0083	78	dsrm DEAD Helicase_C HA2 OB_NTP_bind	Helicase_C(9.1E-04)
all cells	t48h - t6h	1	Spis_XP_022779027_1	Ddx4	GO:0031047	regulatory ncRNA-mediated gene silencing	BP	0.0083	78	RRM_1 zf-CCHC DEAD Helicase_C	Helicase_C(9.1E-04);RRM_1(2.6E-02)
all cells	t48h - t6h	1	Spis_XP_022797854_1	Helz/Helz2	GO:0031047	regulatory ncRNA-mediated gene silencing	BP	0.0083	78	AAA_11 AAA_12 RNB	AAA_12(2.1E-03);AAA_11(2.8E-03);RNB(2.0E-02)
all cells	t48h - t6h	1	Spis_XP_022790553_1	Mov10	GO:0031047	regulatory ncRNA-mediated gene silencing	BP	0.0083	78	AAA_11 AAA_12	AAA_12(2.1E-03);AAA_11(2.8E-03)
all cells	t48h - t6h	1	Spis_XP_022797846_1	Helz/Helz2	GO:0031047	regulatory ncRNA-mediated gene silencing	BP	0.0083	78	AAA_11 AAA_12 RNB	AAA_12(2.1E-03);AAA_11(2.8E-03);RNB(2.0E-02)
all cells	t48h - t6h	1	Spis_XP_022784955_1	Helz/Helz2	GO:0031047	regulatory ncRNA-mediated gene silencing	BP	0.0083	78	AAA_11 AAA_12 RNB	AAA_12(2.1E-03);AAA_11(2.8E-03);RNB(2.0E-02)
all cells	t48h - t6h	1	Spis_XP_022797830_1	Helz/Helz2	GO:0031047	regulatory ncRNA-mediated gene silencing	BP	0.0083	78	AAA_11 AAA_12	AAA_12(2.1E-03);AAA_11(2.8E-03)
all cells	t48h - t6h	1	Spis_XP_022780316_1	Helz/Helz2	GO:0031047	regulatory ncRNA-mediated gene silencing	BP	0.0083	78	AAA_11 AAA_12	AAA_12(2.1E-03);AAA_11(2.8E-03)
all cells	t48h - t6h	1	Spis_XP_022782896_1	Znfx1	GO:0031047	regulatory ncRNA-mediated gene silencing	BP	0.0083	78	AAA_11 AAA_12	AAA_12(2.1E-03);AAA_11(2.8E-03)
all cells	t48h - t6h	1	Spis_XP_022790588_1	Mov10	GO:0031047	regulatory ncRNA-mediated gene silencing	BP	0.0083	78	AAA_11 AAA_12	AAA_12(2.1E-03);AAA_11(2.8E-03)
all cells	t48h - t6h	1	Spis_XP_022797832_1	Helz/Helz2	GO:0031047	regulatory ncRNA-mediated gene silencing	BP	0.0083	78	AAA_30 AAA_12 RNB AAA_11	AAA_12(2.1E-03);AAA_11(2.8E-03);RNB(2.0E-02)
all cells	t48h - t6h	1	Spis_XP_022797855_1	Helz/Helz2	GO:0031047	regulatory ncRNA-mediated gene silencing	BP	0.0083	78	AAA_12	AAA_12(2.1E-03)
all cells	t48h - t6h	1	Spis_XP_022809791_1	Helz/Helz2	GO:0031047	regulatory ncRNA-mediated gene silencing	BP	0.0083	78	AAA_11 AAA_12 RNB	AAA_12(2.1E-03);AAA_11(2.8E-03);RNB(2.0E-02)
all cells	t48h - t6h	1	Spis_XP_022790587_1	Mov10	GO:0031047	regulatory ncRNA-mediated gene silencing	BP	0.0083	78	AAA_11	AAA_11(2.8E-03)
all cells	t48h - t6h	1	Spis_XP_022784546_1	Snip1	GO:0031047	regulatory ncRNA-mediated gene silencing	BP	0.0083	78	FHA	FHA(4.5E-03)
all cells	t48h - t6h	1	Spis_XP_022785306_1	Larp7	GO:0031047	regulatory ncRNA-mediated gene silencing	BP	0.0083	78	La RRM_1 RRM_3	RRM_1(2.6E-02)
all cells	t48h - t6h	1	Spis_XP_022794068_1	Tdrd12	GO:0031047	regulatory ncRNA-mediated gene silencing	BP	0.0083	78	TUDOR DEAD Arm CS
all cells	t48h - t6h	1	Spis_XP_022805355_1	Fmr1/Fxr1/Fxr2	GO:0031047	regulatory ncRNA-mediated gene silencing	BP	0.0083	78	Tudor_FRX1 Agenet KH_9 KH_1
all cells	t48h - t6h	1	Spis_XP_022783602_1	Tdrkh	GO:0031047	regulatory ncRNA-mediated gene silencing	BP	0.0083	78	KH_1 TUDOR
all cells	t48h - t6h	1	Spis_XP_022809912_1	Ajuba/Limd1/Wtip	GO:0031047	regulatory ncRNA-mediated gene silencing	BP	0.0083	78	LIM
all cells	t48h - t6h	1	Spis_XP_022799916_1	Tsn	GO:0031047	regulatory ncRNA-mediated gene silencing	BP	0.0083	78	Translin
all cells	t48h - t6h	1	Spis_XP_022799784_1	Tent4a/Tent4b	GO:0031047	regulatory ncRNA-mediated gene silencing	BP	0.0083	78	NTP_transf_2 PAP_assoc
all cells	t48h - t6h	1	Spis_XP_022789155_1	Drosha	GO:0031047	regulatory ncRNA-mediated gene silencing	BP	0.0083	78	Ribonucleas_3_3 dsrm
all cells	t48h - t6h	1	Spis_XP_022786926_1	Asz1	GO:0031047	regulatory ncRNA-mediated gene silencing	BP	0.0083	78	Ank Ank_5 SAM_1
all cells	t48h - t6h	1	Spis_XP_022801008_1	Fkbp6	GO:0031047	regulatory ncRNA-mediated gene silencing	BP	0.0083	78	FKBP_C TPR_2
all cells	t48h - t6h	1	Spis_XP_022786361_1	Tdrd7	GO:0031047	regulatory ncRNA-mediated gene silencing	BP	0.0083	78	TUDOR
all cells	t48h - t6h	1	Spis_XP_022796306_1	Exosc4	GO:0031047	regulatory ncRNA-mediated gene silencing	BP	0.0083	78	RNase_PH RNase_PH_C
all cells	t48h - t6h	1	Spis_XP_022799874_1	Prkra/Tarbp2	GO:0031047	regulatory ncRNA-mediated gene silencing	BP	0.0083	78	dsrm Staufen_C
all cells	t48h - t6h	1	Spis_XP_022797038_1	Tut4/Tut7	GO:0031047	regulatory ncRNA-mediated gene silencing	BP	0.0083	78	TUTase PAP_assoc
all cells	t48h - t6h	1	Spis_XP_022806003_1	Piwil2	GO:0031047	regulatory ncRNA-mediated gene silencing	BP	0.0083	78	PAZ Piwi
all cells	t48h - t6h	1	Spis_XP_022804185_1	Cnot9	GO:0031047	regulatory ncRNA-mediated gene silencing	BP	0.0083	78	Rcd1
all cells	t48h - t6h	1	Spis_XP_022793220_1	Eif4g1/Eif4g3	GO:0031047	regulatory ncRNA-mediated gene silencing	BP	0.0083	78	MIF4G MA3 W2
all cells	t48h - t6h	1	Spis_XP_022786825_1	Eloc	GO:0031047	regulatory ncRNA-mediated gene silencing	BP	0.0083	78	Skp1_POZ
all cells	t48h - t6h	1	Spis_XP_022780181_1	Tdrd5	GO:0031047	regulatory ncRNA-mediated gene silencing	BP	0.0083	78	OST-HTH TUDOR
all cells	t48h - t6h	1	Spis_XP_022788107_1	Srrt	GO:0031047	regulatory ncRNA-mediated gene silencing	BP	0.0083	78	SERRATE_Ars2_N ARS2
all cells	t48h - t6h	1	Spis_XP_022792535_1	Fbl/Fbll1	GO:0031047	regulatory ncRNA-mediated gene silencing	BP	0.0083	78	Fibrillarin
all cells	t48h - t6h	1	Spis_XP_022804716_1	Fam172a	GO:0031047	regulatory ncRNA-mediated gene silencing	BP	0.0083	78	Arb2
all cells	t48h - t6h	1	Spis_XP_022797254_1	Zmpste24	GO:0031047	regulatory ncRNA-mediated gene silencing	BP	0.0083	78	Peptidase_M48_N Peptidase_M48
all cells	t48h - t6h	1	Spis_XP_022782932_1	Snd1	GO:0031047	regulatory ncRNA-mediated gene silencing	BP	0.0083	78	SNase TUDOR
all cells	t48h - t6h	1	Spis_XP_022787876_1	Spout1	GO:0031047	regulatory ncRNA-mediated gene silencing	BP	0.0083	78	Methyltrn_RNA_3
all cells	t48h - t6h	1	Spis_XP_022801541_1	Cnot7/Cnot8	GO:0031047	regulatory ncRNA-mediated gene silencing	BP	0.0083	78	CAF1
all cells	t48h - t6h	1	Spis_XP_022803918_1	Cnot1	GO:0031047	regulatory ncRNA-mediated gene silencing	BP	0.0083	78	CNOT1_HEAT CNOT1_TTP_bind CNOT1_CAF1_bind DUF3819 Not1
all cells	t48h - t6h	1	Spis_XP_022807245_1	Clp1	GO:0031047	regulatory ncRNA-mediated gene silencing	BP	0.0083	78	CLP1_N CLP1_P Clp1
all cells	t48h - t6h	1	Spis_XP_022793021_1	Dkc1	GO:0031047	regulatory ncRNA-mediated gene silencing	BP	0.0083	78	DKCLD TruB_N TruB_C_2 PUA
all cells	t48h - t6h	1	Spis_XP_022793375_1	Exosc2	GO:0031047	regulatory ncRNA-mediated gene silencing	BP	0.0083	78	ECR1_N KH_6
all cells	t48h - t6h	1	Spis_XP_022788031_1	Nrde2	GO:0031047	regulatory ncRNA-mediated gene silencing	BP	0.0083	78	NRDE-2
all cells	t48h - t6h	1	Spis_XP_022806403_1	Tert	GO:0031047	regulatory ncRNA-mediated gene silencing	BP	0.0083	78	Telomerase_RBD
all cells	t48h - t6h	1	Spis_XP_022782289_1	Tsnax	GO:0031047	regulatory ncRNA-mediated gene silencing	BP	0.0083	78	Translin
all cells	t48h - t6h	1	Spis_XP_022795851_1	Parn	GO:0031047	regulatory ncRNA-mediated gene silencing	BP	0.0083	78	CAF1 RNA_bind
all cells	t48h - t6h	1	Spis_XP_022786797_1	Tdrd1	GO:0031047	regulatory ncRNA-mediated gene silencing	BP	0.0083	78	TUDOR
all cells	t48h - t6h	1	Spis_XP_022780756_1	Zc3h10	GO:0031047	regulatory ncRNA-mediated gene silencing	BP	0.0083	78	zf-CCCH zf-CCCH_2
all cells	t48h - t6h	1	Spis_XP_022808490_1	Pnldc1	GO:0031047	regulatory ncRNA-mediated gene silencing	BP	0.0083	78	CAF1
all cells	t48h - t6h	1	Spis_XP_022797986_1	Cnot11	GO:0031047	regulatory ncRNA-mediated gene silencing	BP	0.0083	78	CNOT11
all cells	t48h - t6h	1	Spis_XP_022790049_1	Eif6	GO:0031047	regulatory ncRNA-mediated gene silencing	BP	0.0083	78	eIF-6
all cells	t48h - t6h	1	Spis_XP_022810326_1	Tut4/Tut7	GO:0031047	regulatory ncRNA-mediated gene silencing	BP	0.0083	78	TUTase zf-CCHC PAP_assoc
all cells	t48h - t6h	1	Spis_XP_022809216_1	Ago1/Ago2/Ago3/Ago4	GO:0031047	regulatory ncRNA-mediated gene silencing	BP	0.0083	78	ArgoL2 Piwi
all cells	t48h - t6h	1	Spis_XP_022781559_1	Ncbp3	GO:0031047	regulatory ncRNA-mediated gene silencing	BP	0.0083	78	NCBP3
all cells	t48h - t6h	1	Spis_XP_022784887_1	Ncbp1	GO:0031047	regulatory ncRNA-mediated gene silencing	BP	0.0083	78	MIF4G MIF4G_like MIF4G_like_2
all cells	t48h - t6h	1	Spis_XP_022780522_1	Piwil1/Piwil4	GO:0031047	regulatory ncRNA-mediated gene silencing	BP	0.0083	78	PAZ Piwi
all cells	t48h - t6h	1	Spis_XP_022783043_1	Nup155	GO:0031047	regulatory ncRNA-mediated gene silencing	BP	0.0083	78	Nucleoporin_N Nucleoporin_C
all cells	t48h - t6h	1	Spis_XP_022788143_1	Pum1/Pum2	GO:0031047	regulatory ncRNA-mediated gene silencing	BP	0.0083	78	PUF
all cells	t48h - t6h	1	Spis_XP_022805240_1	Exosc3	GO:0031047	regulatory ncRNA-mediated gene silencing	BP	0.0083	78	KH_6
all cells	t48h - t6h	1	Spis_XP_022778236_1	Exosc10	GO:0031047	regulatory ncRNA-mediated gene silencing	BP	0.0083	78	PMC2NT DNA_pol_A_exo1 HRDC
all cells	t48h - t6h	1	Spis_XP_022788229_1	Exd1	GO:0031047	regulatory ncRNA-mediated gene silencing	BP	0.0083	78	DNA_pol_A_exo1
all cells	t48h - t6h	1	Spis_XP_022804039_1	Xpo5	GO:0031047	regulatory ncRNA-mediated gene silencing	BP	0.0083	78	Xpo1
all cells	t48h - t6h	1	Spis_XP_022786210_1	Cnot2	GO:0031047	regulatory ncRNA-mediated gene silencing	BP	0.0083	78	NOT2_3_5
all cells	t48h - t6h	1	Spis_XP_022805879_1	Cnot10	GO:0031047	regulatory ncRNA-mediated gene silencing	BP	0.0083	78	TPR_8
all cells	t48h - t6h	1	Spis_XP_022798483_1	Cnot6/Cnot6l	GO:0031047	regulatory ncRNA-mediated gene silencing	BP	0.0083	78	Annexin
all cells	t48h - t6h	1	Spis_Spis11259_1	Exosc10	GO:0031047	regulatory ncRNA-mediated gene silencing	BP	0.0083	78	NA	NA
all cells	t48h - t6h	1	Spis_XP_022784311_1	Pus10	GO:0031047	regulatory ncRNA-mediated gene silencing	BP	0.0083	78	NA	NA
all cells	t48h - t6h	1	Spis_XP_022794737_1	Zswim8	GO:0031047	regulatory ncRNA-mediated gene silencing	BP	0.0083	78	NA	NA
all cells	t48h - t6h	1	Spis_XP_022800355_1	Henmt1	GO:0031047	regulatory ncRNA-mediated gene silencing	BP	0.0083	78	NA	NA
all cells	t48h - t6h	1	Spis_XP_022800725_1	Arap1/Arap2/Arap3	GO:0005547	phosphatidylinositol-3,4,5-trisphosphate...	MF	0.0084	21	ArfGap PH RhoGAP	PH(1.4E-06);RhoGAP(4.5E-04)
all cells	t48h - t6h	1	Spis_XP_022785622_1	Myo10	GO:0005547	phosphatidylinositol-3,4,5-trisphosphate...	MF	0.0084	21	SH3_19 Myosin_head PH MyTH4 FERM_M	PH(1.4E-06)
all cells	t48h - t6h	1	Spis_XP_022794981_1	Asap1/Asap2/Asap3	GO:0005547	phosphatidylinositol-3,4,5-trisphosphate...	MF	0.0084	21	BAR_3 PH ArfGap Ank_2 SH3_1	PH(1.4E-06)
all cells	t48h - t6h	1	Spis_XP_022796507_1	Plekhb1/Plekhb2	GO:0005547	phosphatidylinositol-3,4,5-trisphosphate...	MF	0.0084	21	PH	PH(1.4E-06)
all cells	t48h - t6h	1	Spis_XP_022794614_1	Akt1/Akt2/Akt3	GO:0005547	phosphatidylinositol-3,4,5-trisphosphate...	MF	0.0084	21	Pkinase Pkinase_C	Pkinase(7.8E-05)
all cells	t48h - t6h	1	Spis_XP_022784321_1	Iqgap1/Iqgap2/Iqgap3	GO:0005547	phosphatidylinositol-3,4,5-trisphosphate...	MF	0.0084	21	CH WW IQ RasGAP RasGAP_C	CH(1.9E-04);IQ(3.0E-02)
all cells	t48h - t6h	1	Spis_XP_022788752_1	Racgap1	GO:0005547	phosphatidylinositol-3,4,5-trisphosphate...	MF	0.0084	21	RhoGAP	RhoGAP(4.5E-04)
all cells	t48h - t6h	1	Spis_XP_022788626_1	Cabyr/Igsf5/Nrgn/Pcp4l1/Spa17	GO:0005547	phosphatidylinositol-3,4,5-trisphosphate...	MF	0.0084	21	RIIa IQ	IQ(3.0E-02)
all cells	t48h - t6h	1	Spis_XP_022782687_1	Myo1a/Myo1b	GO:0005547	phosphatidylinositol-3,4,5-trisphosphate...	MF	0.0084	21	Myosin_head IQ Myosin_TH1	IQ(3.0E-02)
all cells	t48h - t6h	1	Spis_XP_022800488_1	Myo1d/Myo1g	GO:0005547	phosphatidylinositol-3,4,5-trisphosphate...	MF	0.0084	21	Myosin_head Myosin_TH1
all cells	t48h - t6h	1	Spis_XP_022781147_1	Fchsd1/Fchsd2	GO:0005547	phosphatidylinositol-3,4,5-trisphosphate...	MF	0.0084	21	FCH SH3_1 SH3_9
all cells	t48h - t6h	1	Spis_XP_022796925_1	Zfyve16/Zfyve9	GO:0005547	phosphatidylinositol-3,4,5-trisphosphate...	MF	0.0084	21	FYVE DUF3480
all cells	t48h - t6h	1	Spis_XP_022790930_1	Rcsd1/Washc2	GO:0005547	phosphatidylinositol-3,4,5-trisphosphate...	MF	0.0084	21	CAP-ZIP_m
all cells	t48h - t6h	1	Spis_XP_022788094_1	Gbf1	GO:0005547	phosphatidylinositol-3,4,5-trisphosphate...	MF	0.0084	21	Sec7_N Sec7
all cells	t48h - t6h	1	Spis_XP_022784297_1	Commd1/Commd1b	GO:0005547	phosphatidylinositol-3,4,5-trisphosphate...	MF	0.0084	21	COMMD1_N COMM_domain
all cells	t48h - t6h	1	Spis_XP_022809673_1	Mapkap1	GO:0005547	phosphatidylinositol-3,4,5-trisphosphate...	MF	0.0084	21	SIN1_PH
all cells	t48h - t6h	1	Spis_XP_022780914_1	Hip1/Hip1r	GO:0005547	phosphatidylinositol-3,4,5-trisphosphate...	MF	0.0084	21	ANTH
all cells	t48h - t6h	1	Spis_XP_022807554_1	Ogt	GO:0005547	phosphatidylinositol-3,4,5-trisphosphate...	MF	0.0084	21	TPR_11 TPR_8 TPR_17 Glyco_transf_41
all cells	t48h - t6h	1	Spis_XP_022780969_1	Hip1/Hip1r	GO:0005547	phosphatidylinositol-3,4,5-trisphosphate...	MF	0.0084	21	I_LWEQ
all cells	t48h - t6h	1	Spis_XP_022796345_1	Jph1/Jph2/Jph3/Jph4	GO:0005547	phosphatidylinositol-3,4,5-trisphosphate...	MF	0.0084	21	MORN
all cells	t48h - t6h	1	Spis_XP_022808258_1	Zfyve1	GO:0005547	phosphatidylinositol-3,4,5-trisphosphate...	MF	0.0084	21	FYVE
all cells	t48h - t6h	1	Spis_XP_022801760_1	Wrap53	GO:0006303	double-strand break repair via nonhomolo...	BP	0.0084	35	WD40	WD40(4.3E-10)
all cells	t48h - t6h	1	Spis_XP_022781536_1	Prpf19	GO:0006303	double-strand break repair via nonhomolo...	BP	0.0084	35	U-box Prp19 WD40	WD40(4.3E-10)
all cells	t48h - t6h	1	Spis_XP_022782625_1	Helq	GO:0006303	double-strand break repair via nonhomolo...	BP	0.0084	35	DEAD Helicase_C	Helicase_C(9.1E-04)
all cells	t48h - t6h	1	Spis_XP_022794574_1	Ercc6	GO:0006303	double-strand break repair via nonhomolo...	BP	0.0084	35	SNF2_N Helicase_C	Helicase_C(9.1E-04);SNF2_N(4.6E-03)
all cells	t48h - t6h	1	Spis_XP_022792917_1	Smarcal1	GO:0006303	double-strand break repair via nonhomolo...	BP	0.0084	35	Helicase_C	Helicase_C(9.1E-04)
all cells	t48h - t6h	1	Spis_XP_022792918_1	Smarcal1	GO:0006303	double-strand break repair via nonhomolo...	BP	0.0084	35	HARP SNF2_N	SNF2_N(4.6E-03)
all cells	t48h - t6h	1	Spis_XP_022801795_1	Xrcc1	GO:0006303	double-strand break repair via nonhomolo...	BP	0.0084	35	XRCC1_N BRCT BRCT_2
all cells	t48h - t6h	1	Spis_XP_022807098_1	Xrcc4	GO:0006303	double-strand break repair via nonhomolo...	BP	0.0084	35	XRCC4
all cells	t48h - t6h	1	Spis_XP_022792428_1	Mre11a	GO:0006303	double-strand break repair via nonhomolo...	BP	0.0084	35	Metallophos Mre11_DNA_bind
all cells	t48h - t6h	1	Spis_XP_022788611_1	Rnf168	GO:0006303	double-strand break repair via nonhomolo...	BP	0.0084	35	zf-C3HC4
all cells	t48h - t6h	1	Spis_XP_022799568_1	Lig3	GO:0006303	double-strand break repair via nonhomolo...	BP	0.0084	35	zf-PARP DNA_ligase_A_N DNA_ligase_A_M DNA_ligase_A_C
all cells	t48h - t6h	1	Spis_XP_022788246_1	Mad2l2	GO:0006303	double-strand break repair via nonhomolo...	BP	0.0084	35	HORMA
all cells	t48h - t6h	1	Spis_XP_022796382_1	Mrnip	GO:0006303	double-strand break repair via nonhomolo...	BP	0.0084	35	MRNIP OSCP
all cells	t48h - t6h	1	Spis_XP_022801278_1	Mlh1	GO:0006303	double-strand break repair via nonhomolo...	BP	0.0084	35	HATPase_c_3 DNA_mis_repair Mlh1_C
all cells	t48h - t6h	1	Spis_XP_022786617_1	Ercc4	GO:0006303	double-strand break repair via nonhomolo...	BP	0.0084	35	ERCC4
all cells	t48h - t6h	1	Spis_XP_022795266_1	Xrcc5	GO:0006303	double-strand break repair via nonhomolo...	BP	0.0084	35	Ku_N Ku Ku_C Ku_PK_bind
all cells	t48h - t6h	1	Spis_XP_022804578_1	Lig4	GO:0006303	double-strand break repair via nonhomolo...	BP	0.0084	35	DNA_ligase_A_N DNA_ligase_A_M DNA_ligase_A_C BRCT_2 DNA_ligase_IV
all cells	t48h - t6h	1	Spis_XP_022788586_1	Pola1	GO:0006303	double-strand break repair via nonhomolo...	BP	0.0084	35	DNA_pol_B zf-DNA_Pol
all cells	t48h - t6h	1	Spis_XP_022798248_1	Dntt/Polm	GO:0006303	double-strand break repair via nonhomolo...	BP	0.0084	35	DNA_pol_B_palm DNA_pol_B_thumb
all cells	t48h - t6h	1	Spis_XP_022790411_1	Xrcc6	GO:0006303	double-strand break repair via nonhomolo...	BP	0.0084	35	Ku_N Ku Ku_C
all cells	t48h - t6h	1	Spis_XP_022802900_1	Dclre1a	GO:0006303	double-strand break repair via nonhomolo...	BP	0.0084	35	Lactamase_B_2 DRMBL
all cells	t48h - t6h	1	Spis_XP_022794987_1	Smchd1	GO:0006303	double-strand break repair via nonhomolo...	BP	0.0084	35	HATPase_c_3 SMC_hinge
all cells	t48h - t6h	1	Spis_XP_022804444_1	Lig1	GO:0006303	double-strand break repair via nonhomolo...	BP	0.0084	35	DNA_ligase_A_N DNA_ligase_A_M DNA_ligase_A_C
all cells	t48h - t6h	1	Spis_XP_022782817_1	Hmces	GO:0006303	double-strand break repair via nonhomolo...	BP	0.0084	35	SRAP
all cells	t48h - t6h	1	Spis_XP_022778667_1	Prkdc	GO:0006303	double-strand break repair via nonhomolo...	BP	0.0084	35	NUC194 FAT PI3_PI4_kinase FATC
all cells	t48h - t6h	1	Spis_XP_022805724_1	Dclre1c	GO:0006303	double-strand break repair via nonhomolo...	BP	0.0084	35	DRMBL
all cells	t48h - t6h	1	Spis_XP_022805797_1	Pnkp	GO:0006303	double-strand break repair via nonhomolo...	BP	0.0084	35	FHA_2 PNK3P AAA_33
all cells	t48h - t6h	1	Spis_XP_022799021_1	Nhej1	GO:0006303	double-strand break repair via nonhomolo...	BP	0.0084	35	XLF
all cells	t48h - t6h	1	Spis_XP_022791524_1	Rif1	GO:0006303	double-strand break repair via nonhomolo...	BP	0.0084	35	Rif1_N
all cells	t48h - t6h	1	Spis_XP_022789867_1	Polb	GO:0006303	double-strand break repair via nonhomolo...	BP	0.0084	35	HHH_8 DNA_pol_lambd_f DNA_pol_B_palm DNA_pol_B_thumb
all cells	t48h - t6h	1	Spis_XP_022787337_1	Paxx	GO:0006303	double-strand break repair via nonhomolo...	BP	0.0084	35	PAXX
all cells	t48h - t6h	1	Spis_XP_022786800_1	Dek	GO:0006303	double-strand break repair via nonhomolo...	BP	0.0084	35	DEK_C
all cells	t48h - t6h	1	Spis_XP_022806556_1	Psmd14	GO:0006303	double-strand break repair via nonhomolo...	BP	0.0084	35	MitMem_reg
all cells	t48h - t6h	1	Spis_XP_022785060_1	Uvrag	GO:0006303	double-strand break repair via nonhomolo...	BP	0.0084	35	Atg14
all cells	t48h - t6h	1	Spis_XP_022783319_1	Aplf	GO:0006303	double-strand break repair via nonhomolo...	BP	0.0084	35	NA	NA
all cells	t48h - t6h	1	Spis_XP_022808294_1	Pafah1b1	GO:0010927	cellular component assembly involved in ...	BP	0.0084	35	WD40	WD40(4.3E-10)
all cells	t48h - t6h	1	Spis_XP_022784685_1	Wdr1	GO:0010927	cellular component assembly involved in ...	BP	0.0084	35	WD40	WD40(4.3E-10)
all cells	t48h - t6h	1	Spis_XP_022801350_1	Prkd1/Prkd2/Prkd3	GO:0010927	cellular component assembly involved in ...	BP	0.0084	35	PH Pkinase	PH(1.4E-06);Pkinase(7.8E-05)
all cells	t48h - t6h	1	Spis_XP_022810575_1	Prkd1/Prkd2/Prkd3	GO:0010927	cellular component assembly involved in ...	BP	0.0084	35	C1_1 PH Pkinase	PH(1.4E-06);Pkinase(7.8E-05)
all cells	t48h - t6h	1	Spis_XP_022792787_1	Mpp5	GO:0010927	cellular component assembly involved in ...	BP	0.0084	35	CH PDZ SH3_2 Guanylate_kin	CH(1.9E-04)
all cells	t48h - t6h	1	Spis_XP_022788048_1	Dicer1	GO:0010927	cellular component assembly involved in ...	BP	0.0084	35	ResIII Helicase_C Dicer_dimer Ribonuclease_3	Helicase_C(9.1E-04)
all cells	t48h - t6h	1	Spis_XP_022788046_1	Dicer1	GO:0010927	cellular component assembly involved in ...	BP	0.0084	35	DEAD Helicase_C Dicer_dimer PAZ Ribonuclease_3	Helicase_C(9.1E-04)
all cells	t48h - t6h	1	Spis_XP_022793965_1	Mfn1/Mfn2	GO:0010927	cellular component assembly involved in ...	BP	0.0084	35	Dynamin_N Fzo_mitofusin
all cells	t48h - t6h	1	Spis_XP_022794644_1	Pikfyve	GO:0010927	cellular component assembly involved in ...	BP	0.0084	35	FYVE DEP Cpn60_TCP1 PIP5K
all cells	t48h - t6h	1	Spis_XP_022794799_1	Tbc1d20	GO:0010927	cellular component assembly involved in ...	BP	0.0084	35	RabGAP-TBC
all cells	t48h - t6h	1	Spis_XP_022790167_1	Vps13b	GO:0010927	cellular component assembly involved in ...	BP	0.0084	35	Chorein_N VPS13 SHR-BD VPS13_C
all cells	t48h - t6h	1	Spis_XP_022787279_1	Clasp1/Clasp2	GO:0010927	cellular component assembly involved in ...	BP	0.0084	35	CLASP_N
all cells	t48h - t6h	1	Spis_XP_022790014_1	Slc9a8	GO:0010927	cellular component assembly involved in ...	BP	0.0084	35	Na_H_Exchanger
all cells	t48h - t6h	1	Spis_XP_022783705_1	Ddhd2/Sec23ip	GO:0010927	cellular component assembly involved in ...	BP	0.0084	35	WWE SAM_1 DDHD
all cells	t48h - t6h	1	Spis_XP_022806418_1	Ercc2	GO:0010927	cellular component assembly involved in ...	BP	0.0084	35	DEAD_2 HBB Helicase_C_2
all cells	t48h - t6h	1	Spis_XP_022808316_1	AU040320/Lrp11	GO:0010927	cellular component assembly involved in ...	BP	0.0084	35	PKD_4
all cells	t48h - t6h	1	Spis_XP_022785336_1	Neurl2	GO:0010927	cellular component assembly involved in ...	BP	0.0084	35	Neuralized
all cells	t48h - t6h	1	Spis_XP_022785894_1	Mios	GO:0010927	cellular component assembly involved in ...	BP	0.0084	35	zinc_ribbon_16
all cells	t48h - t6h	1	Spis_XP_022790194_1	Tmf1	GO:0010927	cellular component assembly involved in ...	BP	0.0084	35	TMF_DNA_bd TMF_TATA_bd
all cells	t48h - t6h	1	Spis_XP_022800176_1	Lmod1/Lmod2/Lmod3/Tmod1/Tmod2/Tmod3/Tmod4	GO:0010927	cellular component assembly involved in ...	BP	0.0084	35	Tropomodulin
all cells	t48h - t6h	1	Spis_XP_022806437_1	Gnpat	GO:0010927	cellular component assembly involved in ...	BP	0.0084	35	Acyltransferase
all cells	t48h - t6h	1	Spis_XP_022804191_1	SMAD_MH1:Smad4	GO:0010927	cellular component assembly involved in ...	BP	0.0084	35	MH1 MH2
all cells	t48h - t6h	1	Spis_XP_022787883_1	Abca2	GO:0010927	cellular component assembly involved in ...	BP	0.0084	35	ABC2_membrane_3 ABC_tran
all cells	t48h - t6h	1	Spis_XP_022780305_1	Flii	GO:0010927	cellular component assembly involved in ...	BP	0.0084	35	LRR_8 Gelsolin
all cells	t48h - t6h	1	Spis_XP_022782132_1	RFX:Rfx1/Rfx2/Rfx3	GO:0010927	cellular component assembly involved in ...	BP	0.0084	35	RFX_DNA_binding
all cells	t48h - t6h	1	Spis_XP_022785784_1	Hdac1/Hdac2	GO:0010927	cellular component assembly involved in ...	BP	0.0084	35	Hist_deacetyl
all cells	t48h - t6h	1	Spis_XP_022788032_1	MADS-box_SRF:Srf	GO:0010927	cellular component assembly involved in ...	BP	0.0084	35	SRF-TF
all cells	t48h - t6h	1	Spis_XP_022801340_1	Ilk	GO:0010927	cellular component assembly involved in ...	BP	0.0084	35	Ank Ank_2 Pkinase_Tyr
all cells	t48h - t6h	1	Spis_XP_022791258_1	Homeodomains:Six4/Six5	GO:0010927	cellular component assembly involved in ...	BP	0.0084	35	SIX1_SD Homeodomain
all cells	t48h - t6h	1	Spis_XP_022793206_1	Igfn1/Mybpc1/Mybpc2/Mybpc3/Mybph/Mybphl/Myom1/Myom2/Myom3	GO:0010927	cellular component assembly involved in ...	BP	0.0084	35	I-set Ig_3 fn3
all cells	t48h - t6h	1	Spis_XP_022801625_1	Csf1r/Flt1/Flt3/Flt4/Kdr/Kit/Pdgfra/Pdgfrb	GO:0010927	cellular component assembly involved in ...	BP	0.0084	35	I-set CBM_14 Ig_3 ig Pkinase_Tyr
all cells	t48h - t6h	1	Spis_XP_022801638_1	Csf1r/Flt1/Flt3/Flt4/Kdr/Kit/Pdgfra/Pdgfrb	GO:0010927	cellular component assembly involved in ...	BP	0.0084	35	Ig_3 Pkinase_Tyr
all cells	t48h - t6h	1	Spis_XP_022807789_1	Csf1r/Flt1/Flt3/Flt4/Kdr/Kit/Pdgfra/Pdgfrb	GO:0010927	cellular component assembly involved in ...	BP	0.0084	35	Ig_3 Pkinase_Tyr
all cells	t48h - t6h	1	Spis_XP_022781710_1	Ckap5	GO:0010927	cellular component assembly involved in ...	BP	0.0084	35	NA	NA
all cells	t48h - t6h	1	Spis_XP_022785895_1	Mios	GO:0010927	cellular component assembly involved in ...	BP	0.0084	35	NA	NA
all cells	t48h - t6h	1	Spis_Spis5580_1	Atp5c1	GO:0042776	proton motive force-driven mitochondrial...	BP	0.0084	35	ATP-synt DDE_Tnp_4
all cells	t48h - t6h	1	Spis_XP_022789584_1	Sdhb	GO:0042776	proton motive force-driven mitochondrial...	BP	0.0084	35	Fer2_3 Fer4_17
all cells	t48h - t6h	1	Spis_Spis15190_1	Ndufb2	GO:0042776	proton motive force-driven mitochondrial...	BP	0.0084	35	NADH_B2
all cells	t48h - t6h	1	Spis_XP_022793192_1	Ndufs2	GO:0042776	proton motive force-driven mitochondrial...	BP	0.0084	35	Complex1_49kDa
all cells	t48h - t6h	1	Spis_XP_022798169_1	Ndufa11	GO:0042776	proton motive force-driven mitochondrial...	BP	0.0084	35	Tim17
all cells	t48h - t6h	1	Spis_XP_022797091_1	Dnajc30	GO:0042776	proton motive force-driven mitochondrial...	BP	0.0084	35	DnaJ
all cells	t48h - t6h	1	Spis_XP_022784221_1	Ndufa3	GO:0042776	proton motive force-driven mitochondrial...	BP	0.0084	35	NADHdh_A3
all cells	t48h - t6h	1	Spis_XP_022780769_1	Atp5pb	GO:0042776	proton motive force-driven mitochondrial...	BP	0.0084	35	Mt_ATP-synt_B
all cells	t48h - t6h	1	Spis_XP_022785627_1	Atp5b	GO:0042776	proton motive force-driven mitochondrial...	BP	0.0084	35	ATP-synt_ab_N ATP-synt_ab
all cells	t48h - t6h	1	Spis_XP_022792254_1	Ndufb8	GO:0042776	proton motive force-driven mitochondrial...	BP	0.0084	35	NDUF_B8
all cells	t48h - t6h	1	Spis_YP_002149706_1	mt-Atp6	GO:0042776	proton motive force-driven mitochondrial...	BP	0.0084	35	ATP-synt_A
all cells	t48h - t6h	1	Spis_XP_022794498_1	Ndufa10	GO:0042776	proton motive force-driven mitochondrial...	BP	0.0084	35	dNK
all cells	t48h - t6h	1	Spis_XP_022782141_1	Atp5d	GO:0042776	proton motive force-driven mitochondrial...	BP	0.0084	35	ATP-synt_DE_N
all cells	t48h - t6h	1	Spis_XP_022805021_1	Ndufa13/Yjefn3	GO:0042776	proton motive force-driven mitochondrial...	BP	0.0084	35	GRIM-19
all cells	t48h - t6h	1	Spis_XP_022794833_1	Ndufs6	GO:0042776	proton motive force-driven mitochondrial...	BP	0.0084	35	zf-CHCC
all cells	t48h - t6h	1	Spis_XP_022800118_1	Dnajc30	GO:0042776	proton motive force-driven mitochondrial...	BP	0.0084	35	DnaJ RTC RTC_insert
all cells	t48h - t6h	1	Spis_XP_022799331_1	Stoml2	GO:0042776	proton motive force-driven mitochondrial...	BP	0.0084	35	Band_7 Band_7_C
all cells	t48h - t6h	1	Spis_XP_022804935_1	Sdha	GO:0042776	proton motive force-driven mitochondrial...	BP	0.0084	35	FAD_binding_2 Succ_DH_flav_C
all cells	t48h - t6h	1	Spis_XP_022807573_1	Ndufs4	GO:0042776	proton motive force-driven mitochondrial...	BP	0.0084	35	ETC_C1_NDUFA4
all cells	t48h - t6h	1	Spis_XP_022786715_1	Ndufv2	GO:0042776	proton motive force-driven mitochondrial...	BP	0.0084	35	2Fe-2S_thioredx
all cells	t48h - t6h	1	Spis_XP_022789053_1	Ndufa6	GO:0042776	proton motive force-driven mitochondrial...	BP	0.0084	35	Complex1_LYR
all cells	t48h - t6h	1	Spis_XP_022790229_1	Atp5h	GO:0042776	proton motive force-driven mitochondrial...	BP	0.0084	35	Mt_ATP-synt_D
all cells	t48h - t6h	1	Spis_XP_022784869_1	Atp5a1	GO:0042776	proton motive force-driven mitochondrial...	BP	0.0084	35	ATP-synt_ab_N ATP-synt_ab ATP-synt_ab_C
all cells	t48h - t6h	1	Spis_YP_002149711_1	mt-Nd3	GO:0042776	proton motive force-driven mitochondrial...	BP	0.0084	35	Oxidored_q4
all cells	t48h - t6h	1	Spis_XP_022790356_1	Atp5j	GO:0042776	proton motive force-driven mitochondrial...	BP	0.0084	35	ATP-synt_F6
all cells	t48h - t6h	1	Spis_XP_022807432_1	Ndufv1	GO:0042776	proton motive force-driven mitochondrial...	BP	0.0084	35	Complex1_51K NADH_4Fe-4S
all cells	t48h - t6h	1	Spis_XP_022796945_1	Ndufb7	GO:0042776	proton motive force-driven mitochondrial...	BP	0.0084	35	NDUF_B7
all cells	t48h - t6h	1	Spis_XP_022785608_1	Ndufs1	GO:0042776	proton motive force-driven mitochondrial...	BP	0.0084	35	Fer2_4 NADH-G_4Fe-4S_3 Molybdopterin NADH_dhqG_C
all cells	t48h - t6h	1	Spis_XP_022780582_1	Ndufab1	GO:0042776	proton motive force-driven mitochondrial...	BP	0.0084	35	PP-binding
all cells	t48h - t6h	1	Spis_XP_022789919_1	Ndufa9	GO:0042776	proton motive force-driven mitochondrial...	BP	0.0084	35	NAD_binding_10
all cells	t48h - t6h	1	Spis_YP_002149702_1	mt-Nd1	GO:0042776	proton motive force-driven mitochondrial...	BP	0.0084	35	NADHdh
all cells	t48h - t6h	1	Spis_XP_022792189_1	Ndufa2	GO:0042776	proton motive force-driven mitochondrial...	BP	0.0084	35	L51_S25_CI-B8
all cells	t48h - t6h	1	Spis_YP_002149704_1	mt-Nd2	GO:0042776	proton motive force-driven mitochondrial...	BP	0.0084	35	Proton_antipo_M
all cells	t48h - t6h	1	Spis_YP_002149707_1	mt-Nd4	GO:0042776	proton motive force-driven mitochondrial...	BP	0.0084	35	Proton_antipo_M
all cells	t48h - t6h	1	Spis_XP_022787321_1	Atpsckmt/Fam173a	GO:0042776	proton motive force-driven mitochondrial...	BP	0.0084	35	NA	NA
all cells	t48h - t6h	1	Spis_XP_022787768_1	Afg3l1/Afg3l2	GO:0098800	inner mitochondrial membrane protein com...	CC	0.0085	67	FtsH_ext AAA AAA_lid_3 Peptidase_M41	AAA(2.1E-03);AAA_lid_3(4.3E-02)
all cells	t48h - t6h	1	Spis_XP_022793712_1	Spg7	GO:0098800	inner mitochondrial membrane protein com...	CC	0.0085	67	AAA AAA_lid_3 Peptidase_M41	AAA(2.1E-03);AAA_lid_3(4.3E-02)
all cells	t48h - t6h	1	Spis_XP_022802989_1	Uqcrc2	GO:0098800	inner mitochondrial membrane protein com...	CC	0.0085	67	Peptidase_M16 Peptidase_M16_C
all cells	t48h - t6h	1	Spis_XP_022784221_1	Ndufa3	GO:0098800	inner mitochondrial membrane protein com...	CC	0.0085	67	NADHdh_A3
all cells	t48h - t6h	1	Spis_XP_022807432_1	Ndufv1	GO:0098800	inner mitochondrial membrane protein com...	CC	0.0085	67	Complex1_51K NADH_4Fe-4S
all cells	t48h - t6h	1	Spis_XP_022788813_1	Dnajc11	GO:0098800	inner mitochondrial membrane protein com...	CC	0.0085	67	DnaJ DUF3395
all cells	t48h - t6h	1	Spis_XP_022803702_1	Cox6a1/Cox6a2	GO:0098800	inner mitochondrial membrane protein com...	CC	0.0085	67	COX6A
all cells	t48h - t6h	1	Spis_XP_022807573_1	Ndufs4	GO:0098800	inner mitochondrial membrane protein com...	CC	0.0085	67	ETC_C1_NDUFA4
all cells	t48h - t6h	1	Spis_XP_022802364_1	Trmt10b	GO:0098800	inner mitochondrial membrane protein com...	CC	0.0085	67	Dus
all cells	t48h - t6h	1	Spis_YP_002149702_1	mt-Nd1	GO:0098800	inner mitochondrial membrane protein com...	CC	0.0085	67	NADHdh
all cells	t48h - t6h	1	Spis_XP_022798056_1	Cox4i1/Cox4i2	GO:0098800	inner mitochondrial membrane protein com...	CC	0.0085	67	COX4
all cells	t48h - t6h	1	Spis_YP_002149708_1	mt-Co3	GO:0098800	inner mitochondrial membrane protein com...	CC	0.0085	67	COX3
all cells	t48h - t6h	1	Spis_XP_022800795_1	Apoo/Apool	GO:0098800	inner mitochondrial membrane protein com...	CC	0.0085	67	ApoO
all cells	t48h - t6h	1	Spis_Spis15190_1	Ndufb2	GO:0098800	inner mitochondrial membrane protein com...	CC	0.0085	67	NADH_B2
all cells	t48h - t6h	1	Spis_XP_022781924_1	Grpel1/Grpel2	GO:0098800	inner mitochondrial membrane protein com...	CC	0.0085	67	GrpE
all cells	t48h - t6h	1	Spis_XP_022780588_1	Immp1l	GO:0098800	inner mitochondrial membrane protein com...	CC	0.0085	67	Peptidase_S24
all cells	t48h - t6h	1	Spis_XP_022789461_1	Timm50	GO:0098800	inner mitochondrial membrane protein com...	CC	0.0085	67	NIF
all cells	t48h - t6h	1	Spis_XP_022789584_1	Sdhb	GO:0098800	inner mitochondrial membrane protein com...	CC	0.0085	67	Fer2_3 Fer4_17
all cells	t48h - t6h	1	Spis_XP_022781512_1	Timm22	GO:0098800	inner mitochondrial membrane protein com...	CC	0.0085	67	Tim17
all cells	t48h - t6h	1	Spis_XP_022798696_1	Mcu/Mcub	GO:0098800	inner mitochondrial membrane protein com...	CC	0.0085	67	MCU
all cells	t48h - t6h	1	Spis_XP_022791962_1	Immt	GO:0098800	inner mitochondrial membrane protein com...	CC	0.0085	67	Mitofilin
all cells	t48h - t6h	1	Spis_XP_022782636_1	Atp5g1/Atp5g2/Atp5g3	GO:0098800	inner mitochondrial membrane protein com...	CC	0.0085	67	ATP-synt_C
all cells	t48h - t6h	1	Spis_XP_022785742_1	Timm10b	GO:0098800	inner mitochondrial membrane protein com...	CC	0.0085	67	zf-Tim10_DDP
all cells	t48h - t6h	1	Spis_XP_022785627_1	Atp5b	GO:0098800	inner mitochondrial membrane protein com...	CC	0.0085	67	ATP-synt_ab_N ATP-synt_ab
all cells	t48h - t6h	1	Spis_XP_022795286_1	Cox5a	GO:0098800	inner mitochondrial membrane protein com...	CC	0.0085	67	COX5A
all cells	t48h - t6h	1	Spis_XP_022805021_1	Ndufa13/Yjefn3	GO:0098800	inner mitochondrial membrane protein com...	CC	0.0085	67	GRIM-19
all cells	t48h - t6h	1	Spis_XP_022804935_1	Sdha	GO:0098800	inner mitochondrial membrane protein com...	CC	0.0085	67	FAD_binding_2 Succ_DH_flav_C
all cells	t48h - t6h	1	Spis_YP_002149706_1	mt-Atp6	GO:0098800	inner mitochondrial membrane protein com...	CC	0.0085	67	ATP-synt_A
all cells	t48h - t6h	1	Spis_XP_022784869_1	Atp5a1	GO:0098800	inner mitochondrial membrane protein com...	CC	0.0085	67	ATP-synt_ab_N ATP-synt_ab ATP-synt_ab_C
all cells	t48h - t6h	1	Spis_XP_022792534_1	Atp5l	GO:0098800	inner mitochondrial membrane protein com...	CC	0.0085	67	ATP-synt_G
all cells	t48h - t6h	1	Spis_XP_022790356_1	Atp5j	GO:0098800	inner mitochondrial membrane protein com...	CC	0.0085	67	ATP-synt_F6
all cells	t48h - t6h	1	Spis_XP_022791445_1	Timm17a/Timm17b	GO:0098800	inner mitochondrial membrane protein com...	CC	0.0085	67	Tim17
all cells	t48h - t6h	1	Spis_XP_022788101_1	Uqcrb	GO:0098800	inner mitochondrial membrane protein com...	CC	0.0085	67	UCR_14kD
all cells	t48h - t6h	1	Spis_XP_022782141_1	Atp5d	GO:0098800	inner mitochondrial membrane protein com...	CC	0.0085	67	ATP-synt_DE_N
all cells	t48h - t6h	1	Spis_XP_022793192_1	Ndufs2	GO:0098800	inner mitochondrial membrane protein com...	CC	0.0085	67	Complex1_49kDa
all cells	t48h - t6h	1	Spis_XP_022780937_1	Timm10	GO:0098800	inner mitochondrial membrane protein com...	CC	0.0085	67	zf-Tim10_DDP
all cells	t48h - t6h	1	Spis_XP_022782634_1	Atp5g1/Atp5g2/Atp5g3	GO:0098800	inner mitochondrial membrane protein com...	CC	0.0085	67	ATP-synt_C
all cells	t48h - t6h	1	Spis_XP_022785608_1	Ndufs1	GO:0098800	inner mitochondrial membrane protein com...	CC	0.0085	67	Fer2_4 NADH-G_4Fe-4S_3 Molybdopterin NADH_dhqG_C
all cells	t48h - t6h	1	Spis_XP_022786715_1	Ndufv2	GO:0098800	inner mitochondrial membrane protein com...	CC	0.0085	67	2Fe-2S_thioredx
all cells	t48h - t6h	1	Spis_XP_022794498_1	Ndufa10	GO:0098800	inner mitochondrial membrane protein com...	CC	0.0085	67	dNK
all cells	t48h - t6h	1	Spis_XP_022782799_1	Foxred1	GO:0098800	inner mitochondrial membrane protein com...	CC	0.0085	67	DAO
all cells	t48h - t6h	1	Spis_XP_022780582_1	Ndufab1	GO:0098800	inner mitochondrial membrane protein com...	CC	0.0085	67	PP-binding
all cells	t48h - t6h	1	Spis_XP_022790229_1	Atp5h	GO:0098800	inner mitochondrial membrane protein com...	CC	0.0085	67	Mt_ATP-synt_D
all cells	t48h - t6h	1	Spis_XP_022788784_1	Micos10	GO:0098800	inner mitochondrial membrane protein com...	CC	0.0085	67	DUF543
all cells	t48h - t6h	1	Spis_XP_022792254_1	Ndufb8	GO:0098800	inner mitochondrial membrane protein com...	CC	0.0085	67	NDUF_B8
all cells	t48h - t6h	1	Spis_XP_022798169_1	Ndufa11	GO:0098800	inner mitochondrial membrane protein com...	CC	0.0085	67	Tim17
all cells	t48h - t6h	1	Spis_XP_022790497_1	Uqcrh	GO:0098800	inner mitochondrial membrane protein com...	CC	0.0085	67	UCR_hinge
all cells	t48h - t6h	1	Spis_XP_022806524_1	Timm21	GO:0098800	inner mitochondrial membrane protein com...	CC	0.0085	67	TIM21
all cells	t48h - t6h	1	Spis_XP_022789053_1	Ndufa6	GO:0098800	inner mitochondrial membrane protein com...	CC	0.0085	67	Complex1_LYR
all cells	t48h - t6h	1	Spis_YP_002149703_1	mt-Cytb	GO:0098800	inner mitochondrial membrane protein com...	CC	0.0085	67	Cytochrome_B Cytochrom_B_C
all cells	t48h - t6h	1	Spis_XP_022794833_1	Ndufs6	GO:0098800	inner mitochondrial membrane protein com...	CC	0.0085	67	zf-CHCC
all cells	t48h - t6h	1	Spis_XP_022802766_1	Cyc1	GO:0098800	inner mitochondrial membrane protein com...	CC	0.0085	67	Cytochrom_C1
all cells	t48h - t6h	1	Spis_Spis5580_1	Atp5c1	GO:0098800	inner mitochondrial membrane protein com...	CC	0.0085	67	ATP-synt DDE_Tnp_4
all cells	t48h - t6h	1	Spis_XP_022780769_1	Atp5pb	GO:0098800	inner mitochondrial membrane protein com...	CC	0.0085	67	Mt_ATP-synt_B
all cells	t48h - t6h	1	Spis_YP_002149709_1	mt-Co2	GO:0098800	inner mitochondrial membrane protein com...	CC	0.0085	67	COX2_TM COX2
all cells	t48h - t6h	1	Spis_YP_002149711_1	mt-Nd3	GO:0098800	inner mitochondrial membrane protein com...	CC	0.0085	67	Oxidored_q4
all cells	t48h - t6h	1	Spis_XP_022789919_1	Ndufa9	GO:0098800	inner mitochondrial membrane protein com...	CC	0.0085	67	NAD_binding_10
all cells	t48h - t6h	1	Spis_XP_022796945_1	Ndufb7	GO:0098800	inner mitochondrial membrane protein com...	CC	0.0085	67	NDUF_B7
all cells	t48h - t6h	1	Spis_XP_022784785_1	Phb2	GO:0098800	inner mitochondrial membrane protein com...	CC	0.0085	67	Band_7
all cells	t48h - t6h	1	Spis_XP_022795840_1	Phb	GO:0098800	inner mitochondrial membrane protein com...	CC	0.0085	67	Band_7
all cells	t48h - t6h	1	Spis_XP_022792189_1	Ndufa2	GO:0098800	inner mitochondrial membrane protein com...	CC	0.0085	67	L51_S25_CI-B8
all cells	t48h - t6h	1	Spis_YP_002149704_1	mt-Nd2	GO:0098800	inner mitochondrial membrane protein com...	CC	0.0085	67	Proton_antipo_M
all cells	t48h - t6h	1	Spis_YP_002149707_1	mt-Nd4	GO:0098800	inner mitochondrial membrane protein com...	CC	0.0085	67	Proton_antipo_M
all cells	t48h - t6h	1	Spis_YP_002149713_1	mt-Co1	GO:0098800	inner mitochondrial membrane protein com...	CC	0.0085	67	COX1
all cells	t48h - t6h	1	Spis_XP_022800313_1	Agk	GO:0098800	inner mitochondrial membrane protein com...	CC	0.0085	67	DAGK_cat
all cells	t48h - t6h	1	Spis_XP_022795784_1	Micos13	GO:0098800	inner mitochondrial membrane protein com...	CC	0.0085	67	NA	NA
all cells	t48h - t6h	1	Spis_XP_022791486_1	Immp2l	GO:0098800	inner mitochondrial membrane protein com...	CC	0.0085	67	NA	NA
all cells	t48h - t6h	1	Spis_XP_022808405_1	Wdr66	GO:0003341	cilium movement	BP	0.0086	125	WD40	WD40(4.3E-10)
all cells	t48h - t6h	1	Spis_XP_022796159_1	Daw1	GO:0003341	cilium movement	BP	0.0086	125	WD40	WD40(4.3E-10)
all cells	t48h - t6h	1	Spis_XP_022779196_1	Cfap44	GO:0003341	cilium movement	BP	0.0086	125	WD40	WD40(4.3E-10)
all cells	t48h - t6h	1	Spis_XP_022780420_1	Dnaic1	GO:0003341	cilium movement	BP	0.0086	125	WD40	WD40(4.3E-10)
all cells	t48h - t6h	1	Spis_XP_022790208_1	Cfap52	GO:0003341	cilium movement	BP	0.0086	125	WD40	WD40(4.3E-10)
all cells	t48h - t6h	1	Spis_XP_022779274_1	Spag16	GO:0003341	cilium movement	BP	0.0086	125	WD40	WD40(4.3E-10)
all cells	t48h - t6h	1	Spis_XP_022798774_1	Stk36	GO:0003341	cilium movement	BP	0.0086	125	Pkinase	Pkinase(7.8E-05)
all cells	t48h - t6h	1	Spis_XP_022786042_1	Nek10	GO:0003341	cilium movement	BP	0.0086	125	Pkinase	Pkinase(7.8E-05)
all cells	t48h - t6h	1	Spis_XP_022781631_1	Cfap47	GO:0003341	cilium movement	BP	0.0086	125	CH	CH(1.9E-04)
all cells	t48h - t6h	1	Spis_XP_022792132_1	Gas2l1/Gas2l2	GO:0003341	cilium movement	BP	0.0086	125	CH GAS2	CH(1.9E-04)
all cells	t48h - t6h	1	Spis_XP_022787260_1	Kif9	GO:0003341	cilium movement	BP	0.0086	125	Kinesin	Kinesin(2.1E-04)
all cells	t48h - t6h	1	Spis_XP_022783312_1	Ddx4	GO:0003341	cilium movement	BP	0.0086	125	zf-CCHC DEAD Helicase_C	Helicase_C(9.1E-04)
all cells	t48h - t6h	1	Spis_XP_022779027_1	Ddx4	GO:0003341	cilium movement	BP	0.0086	125	RRM_1 zf-CCHC DEAD Helicase_C	Helicase_C(9.1E-04);RRM_1(2.6E-02)
all cells	t48h - t6h	1	Spis_XP_022782111_1	Dync1h1	GO:0003341	cilium movement	BP	0.0086	125	DHC_N1 DHC_N2 AAA_6 Dynein_AAA_lid AAA_7 AAA_8 MT AAA_9 Dynein_heavy AAA_lid_11 Dynein_C	AAA_7(1.9E-03);DHC_N2(2.1E-03);AAA_6(2.1E-03);AAA_8(2.1E-03);AAA_9(2.1E-03);Dynein_heavy(2.1E-03);AAA_lid_11(2.1E-03);Dynein_C(2.1E-03);Dynein_AAA_lid(3.8E-03);MT(3.8E-03)
all cells	t48h - t6h	1	Spis_XP_022784548_1	Dnah6	GO:0003341	cilium movement	BP	0.0086	125	DHC_N2 AAA_6 Dynein_AAA_lid AAA_7 AAA_lid_1 AAA_8 MT AAA_9 Dynein_heavy AAA_lid_11 Dynein_C	AAA_7(1.9E-03);DHC_N2(2.1E-03);AAA_6(2.1E-03);AAA_8(2.1E-03);AAA_9(2.1E-03);Dynein_heavy(2.1E-03);AAA_lid_11(2.1E-03);Dynein_C(2.1E-03);Dynein_AAA_lid(3.8E-03);MT(3.8E-03);AAA_lid_1(7.2E-03)
all cells	t48h - t6h	1	Spis_XP_022785282_1	Dnah14	GO:0003341	cilium movement	BP	0.0086	125	DHC_N2 AAA_6 Dynein_AAA_lid AAA_7 AAA_lid_1 AAA_8 MT AAA_9 Dynein_heavy AAA_lid_11 Dynein_C	AAA_7(1.9E-03);DHC_N2(2.1E-03);AAA_6(2.1E-03);AAA_8(2.1E-03);AAA_9(2.1E-03);Dynein_heavy(2.1E-03);AAA_lid_11(2.1E-03);Dynein_C(2.1E-03);Dynein_AAA_lid(3.8E-03);MT(3.8E-03);AAA_lid_1(7.2E-03)
all cells	t48h - t6h	1	Spis_XP_022805941_1	Dnah5/Dnah8	GO:0003341	cilium movement	BP	0.0086	125	DHC_N1 DHC_N2 AAA_6 Dynein_AAA_lid AAA_7 AAA_lid_1 AAA_8 MT AAA_9 Dynein_heavy AAA_lid_11 Dynein_C	AAA_7(1.9E-03);DHC_N2(2.1E-03);AAA_6(2.1E-03);AAA_8(2.1E-03);AAA_9(2.1E-03);Dynein_heavy(2.1E-03);AAA_lid_11(2.1E-03);Dynein_C(2.1E-03);Dynein_AAA_lid(3.8E-03);MT(3.8E-03);AAA_lid_1(7.2E-03)
all cells	t48h - t6h	1	Spis_XP_022804067_1	Dync2h1	GO:0003341	cilium movement	BP	0.0086	125	DHC_N1 DHC_N2 AAA_6 AAA_7 AAA_lid_1 AAA_8 MT AAA_9 Dynein_heavy AAA_lid_11 Dynein_C	AAA_7(1.9E-03);DHC_N2(2.1E-03);AAA_6(2.1E-03);AAA_8(2.1E-03);AAA_9(2.1E-03);Dynein_heavy(2.1E-03);AAA_lid_11(2.1E-03);Dynein_C(2.1E-03);MT(3.8E-03);AAA_lid_1(7.2E-03)
all cells	t48h - t6h	1	Spis_XP_022782044_1	Dnah3	GO:0003341	cilium movement	BP	0.0086	125	DHC_N2 AAA_6 Dynein_AAA_lid AAA_7 AAA_lid_1 AAA_8 MT AAA_9 Dynein_heavy AAA_lid_11 Dynein_C	AAA_7(1.9E-03);DHC_N2(2.1E-03);AAA_6(2.1E-03);AAA_8(2.1E-03);AAA_9(2.1E-03);Dynein_heavy(2.1E-03);AAA_lid_11(2.1E-03);Dynein_C(2.1E-03);Dynein_AAA_lid(3.8E-03);MT(3.8E-03);AAA_lid_1(7.2E-03)
all cells	t48h - t6h	1	Spis_XP_022800292_1	Dnah17/Dnah9	GO:0003341	cilium movement	BP	0.0086	125	DHC_N1 DHC_N2 AAA_6 Dynein_AAA_lid AAA_7 AAA_lid_1 AAA_8 MT AAA_9 Dynein_heavy AAA_lid_11 Dynein_C	AAA_7(1.9E-03);DHC_N2(2.1E-03);AAA_6(2.1E-03);AAA_8(2.1E-03);AAA_9(2.1E-03);Dynein_heavy(2.1E-03);AAA_lid_11(2.1E-03);Dynein_C(2.1E-03);Dynein_AAA_lid(3.8E-03);MT(3.8E-03);AAA_lid_1(7.2E-03)
all cells	t48h - t6h	1	Spis_XP_022797723_1	Dnah2	GO:0003341	cilium movement	BP	0.0086	125	DHC_N1 DHC_N2 AAA_6 Dynein_AAA_lid AAA_7 AAA_lid_1 AAA_8 MT AAA_9 Dynein_heavy AAA_lid_11 Dynein_C	AAA_7(1.9E-03);DHC_N2(2.1E-03);AAA_6(2.1E-03);AAA_8(2.1E-03);AAA_9(2.1E-03);Dynein_heavy(2.1E-03);AAA_lid_11(2.1E-03);Dynein_C(2.1E-03);Dynein_AAA_lid(3.8E-03);MT(3.8E-03);AAA_lid_1(7.2E-03)
all cells	t48h - t6h	1	Spis_XP_022792231_1	Dnah1	GO:0003341	cilium movement	BP	0.0086	125	DHC_N2 AAA_6 Dynein_AAA_lid AAA_7 AAA_lid_1 AAA_8 MT AAA_9 Dynein_heavy AAA_lid_11 Dynein_C	AAA_7(1.9E-03);DHC_N2(2.1E-03);AAA_6(2.1E-03);AAA_8(2.1E-03);AAA_9(2.1E-03);Dynein_heavy(2.1E-03);AAA_lid_11(2.1E-03);Dynein_C(2.1E-03);Dynein_AAA_lid(3.8E-03);MT(3.8E-03);AAA_lid_1(7.2E-03)
all cells	t48h - t6h	1	Spis_XP_022785749_1	Dnah12	GO:0003341	cilium movement	BP	0.0086	125	DHC_N2 AAA_6 Dynein_AAA_lid AAA_7 AAA_lid_1 AAA_8 MT AAA_9 Dynein_heavy AAA_lid_11 Dynein_C	AAA_7(1.9E-03);DHC_N2(2.1E-03);AAA_6(2.1E-03);AAA_8(2.1E-03);AAA_9(2.1E-03);Dynein_heavy(2.1E-03);AAA_lid_11(2.1E-03);Dynein_C(2.1E-03);Dynein_AAA_lid(3.8E-03);MT(3.8E-03);AAA_lid_1(7.2E-03)
all cells	t48h - t6h	1	Spis_XP_022792013_1	Dnhd1	GO:0003341	cilium movement	BP	0.0086	125	DHC_N2 AAA_6 Dynein_AAA_lid AAA_7 AAA_8 MT AAA_9 Dynein_heavy AAA_lid_11 Dynein_C	AAA_7(1.9E-03);DHC_N2(2.1E-03);AAA_6(2.1E-03);AAA_8(2.1E-03);AAA_9(2.1E-03);Dynein_heavy(2.1E-03);AAA_lid_11(2.1E-03);Dynein_C(2.1E-03);Dynein_AAA_lid(3.8E-03);MT(3.8E-03)
all cells	t48h - t6h	1	Spis_XP_022781464_1	Dnah10	GO:0003341	cilium movement	BP	0.0086	125	DHC_N1 DHC_N2 AAA_6 Dynein_AAA_lid AAA_7 AAA_lid_1 AAA_8 MT AAA_9 Dynein_heavy AAA_lid_11 Dynein_C	AAA_7(1.9E-03);DHC_N2(2.1E-03);AAA_6(2.1E-03);AAA_8(2.1E-03);AAA_9(2.1E-03);Dynein_heavy(2.1E-03);AAA_lid_11(2.1E-03);Dynein_C(2.1E-03);Dynein_AAA_lid(3.8E-03);MT(3.8E-03);AAA_lid_1(7.2E-03)
all cells	t48h - t6h	1	Spis_XP_022803270_1	Dnah7a/Dnah7b/Dnah7c	GO:0003341	cilium movement	BP	0.0086	125	DHC_N2 AAA_6 Dynein_AAA_lid AAA_7 AAA_lid_1 AAA_8 MT AAA_9 Dynein_heavy AAA_lid_11 Dynein_C	AAA_7(1.9E-03);DHC_N2(2.1E-03);AAA_6(2.1E-03);AAA_8(2.1E-03);AAA_9(2.1E-03);Dynein_heavy(2.1E-03);AAA_lid_11(2.1E-03);Dynein_C(2.1E-03);Dynein_AAA_lid(3.8E-03);MT(3.8E-03);AAA_lid_1(7.2E-03)
all cells	t48h - t6h	1	Spis_XP_022787217_1	Slirp	GO:0003341	cilium movement	BP	0.0086	125	RRM_1	RRM_1(2.6E-02)
all cells	t48h - t6h	1	Spis_XP_022780024_1	Cep131	GO:0003341	cilium movement	BP	0.0086	125	IQ	IQ(3.0E-02)
all cells	t48h - t6h	1	Spis_XP_022788711_1	Sord	GO:0003341	cilium movement	BP	0.0086	125	ADH_N ADH_zinc_N
all cells	t48h - t6h	1	Spis_XP_022792908_1	Spag6/Spag6l	GO:0003341	cilium movement	BP	0.0086	125	Arm
all cells	t48h - t6h	1	Spis_XP_022782472_1	Armc4	GO:0003341	cilium movement	BP	0.0086	125	Arm
all cells	t48h - t6h	1	Spis_XP_022810439_1	Ttll5	GO:0003341	cilium movement	BP	0.0086	125	TTL
all cells	t48h - t6h	1	Spis_XP_022796768_1	Mkks	GO:0003341	cilium movement	BP	0.0086	125	Cpn60_TCP1
all cells	t48h - t6h	1	Spis_XP_022805947_1	Ttll1	GO:0003341	cilium movement	BP	0.0086	125	TTL
all cells	t48h - t6h	1	Spis_XP_022784446_1	Ttll3/Ttll8	GO:0003341	cilium movement	BP	0.0086	125	TTL
all cells	t48h - t6h	1	Spis_XP_022797777_1	Megf8	GO:0003341	cilium movement	BP	0.0086	125	CUB Laminin_EGF Kelch_4 PSI EGF_3
all cells	t48h - t6h	1	Spis_XP_022786566_1	Nme5	GO:0003341	cilium movement	BP	0.0086	125	NDK Dpy-30
all cells	t48h - t6h	1	Spis_XP_022792556_1	Nme7	GO:0003341	cilium movement	BP	0.0086	125	NDK
all cells	t48h - t6h	1	Spis_XP_022793652_1	Nme8/Nme9	GO:0003341	cilium movement	BP	0.0086	125	Thioredoxin NDK F5_F8_type_C
all cells	t48h - t6h	1	Spis_XP_022794312_1	Vps13a/Vps13c	GO:0003341	cilium movement	BP	0.0086	125	Chorein_N VPS13 VPS13_mid_rpt SHR-BD VPS13_C ATG_C
all cells	t48h - t6h	1	Spis_XP_022790693_1	Tmem232	GO:0003341	cilium movement	BP	0.0086	125	TMEM232
all cells	t48h - t6h	1	Spis_XP_022785420_1	Slc9b1/Slc9b2	GO:0003341	cilium movement	BP	0.0086	125	Na_H_Exchanger
all cells	t48h - t6h	1	Spis_XP_022788658_1	Dzip1/Dzip1l	GO:0003341	cilium movement	BP	0.0086	125	Dzip-like_N
all cells	t48h - t6h	1	Spis_XP_022791238_1	Gk/Gk2/Gykl1	GO:0003341	cilium movement	BP	0.0086	125	FGGY_N FGGY_C
all cells	t48h - t6h	1	Spis_XP_022786339_1	Drc1	GO:0003341	cilium movement	BP	0.0086	125	NYD-SP28 NYD-SP28_assoc
all cells	t48h - t6h	1	Spis_XP_022787539_1	Cfap61	GO:0003341	cilium movement	BP	0.0086	125	DUF4821
all cells	t48h - t6h	1	Spis_XP_022787320_1	Lztfl1	GO:0003341	cilium movement	BP	0.0086	125	Leu_zip
all cells	t48h - t6h	1	Spis_XP_022800069_1	Rsph4a/Rsph6a	GO:0003341	cilium movement	BP	0.0086	125	Radial_spoke
all cells	t48h - t6h	1	Spis_XP_022788617_1	Ift81	GO:0003341	cilium movement	BP	0.0086	125	IFT81_CH
all cells	t48h - t6h	1	Spis_XP_022780220_1	Ccdc40	GO:0003341	cilium movement	BP	0.0086	125	BRE1
all cells	t48h - t6h	1	Spis_XP_022796337_1	Hydin	GO:0003341	cilium movement	BP	0.0086	125	Hydin_ADK
all cells	t48h - t6h	1	Spis_XP_022801973_1	Cfap20	GO:0003341	cilium movement	BP	0.0086	125	DUF667
all cells	t48h - t6h	1	Spis_XP_022783342_1	Taf7/Taf7l/Taf7l2	GO:0003341	cilium movement	BP	0.0086	125	TAFII55_N
all cells	t48h - t6h	1	Spis_XP_022799121_1	Cfap206	GO:0003341	cilium movement	BP	0.0086	125	FAP206
all cells	t48h - t6h	1	Spis_XP_022794278_1	Ccdc65	GO:0003341	cilium movement	BP	0.0086	125	NYD-SP28 NYD-SP28_assoc
all cells	t48h - t6h	1	Spis_XP_022808077_1	Bbs2	GO:0003341	cilium movement	BP	0.0086	125	BBS2_N BBS2_Mid BBS2_C
all cells	t48h - t6h	1	Spis_XP_022792688_1	Eno4	GO:0003341	cilium movement	BP	0.0086	125	Enolase_C
all cells	t48h - t6h	1	Spis_XP_022808316_1	AU040320/Lrp11	GO:0003341	cilium movement	BP	0.0086	125	PKD_4
all cells	t48h - t6h	1	Spis_XP_022788515_1	Ttc21a/Ttc21b	GO:0003341	cilium movement	BP	0.0086	125	TPR_19 TPR_16 TPR_8 TPR_7
all cells	t48h - t6h	1	Spis_XP_022784065_1	Mns1	GO:0003341	cilium movement	BP	0.0086	125	TPH
all cells	t48h - t6h	1	Spis_XP_022803608_1	Dnaaf1	GO:0003341	cilium movement	BP	0.0086	125	LRR_9
all cells	t48h - t6h	1	Spis_XP_022791668_1	Tex43	GO:0003341	cilium movement	BP	0.0086	125	DUF4513
all cells	t48h - t6h	1	Spis_XP_022784530_1	Ccpg1os	GO:0003341	cilium movement	BP	0.0086	125	DUF4490
all cells	t48h - t6h	1	Spis_XP_022788567_1	C2cd6	GO:0003341	cilium movement	BP	0.0086	125	ALS2CR11
all cells	t48h - t6h	1	Spis_XP_022805421_1	Cfap54	GO:0003341	cilium movement	BP	0.0086	125	DUF4486
all cells	t48h - t6h	1	Spis_XP_022779832_1	Slc9b1/Slc9b2	GO:0003341	cilium movement	BP	0.0086	125	Na_H_Exchanger
all cells	t48h - t6h	1	Spis_XP_022784802_1	Cfap298	GO:0003341	cilium movement	BP	0.0086	125	CFAP298
all cells	t48h - t6h	1	Spis_XP_022783331_1	Ofd1	GO:0003341	cilium movement	BP	0.0086	125	LisH_2
all cells	t48h - t6h	1	Spis_XP_022805009_1	Dnaja1/Dnaja4	GO:0003341	cilium movement	BP	0.0086	125	DnaJ DnaJ_C DnaJ_CXXCXGXG
all cells	t48h - t6h	1	Spis_XP_022799905_1	Tekt1	GO:0003341	cilium movement	BP	0.0086	125	Tektin
all cells	t48h - t6h	1	Spis_XP_022781054_1	Bbs4	GO:0003341	cilium movement	BP	0.0086	125	TPR_16 TPR_2 TPR_11 TPR_8
all cells	t48h - t6h	1	Spis_XP_022798859_1	Tekt2	GO:0003341	cilium movement	BP	0.0086	125	Tektin
all cells	t48h - t6h	1	Spis_XP_022777650_1	Rsph9	GO:0003341	cilium movement	BP	0.0086	125	Radial_spoke
all cells	t48h - t6h	1	Spis_XP_022787545_1	Rgn	GO:0003341	cilium movement	BP	0.0086	125	SGL
all cells	t48h - t6h	1	Spis_XP_022781556_1	Tekt1	GO:0003341	cilium movement	BP	0.0086	125	Tektin
all cells	t48h - t6h	1	Spis_XP_022790194_1	Tmf1	GO:0003341	cilium movement	BP	0.0086	125	TMF_DNA_bd TMF_TATA_bd
all cells	t48h - t6h	1	Spis_XP_022798778_1	Gapdh/Gapdhs	GO:0003341	cilium movement	BP	0.0086	125	Gp_dh_N Gp_dh_C
all cells	t48h - t6h	1	Spis_XP_022804573_1	Dnali1	GO:0003341	cilium movement	BP	0.0086	125	Ax_dynein_light
all cells	t48h - t6h	1	Spis_XP_022785731_1	Pgk1/Pgk2	GO:0003341	cilium movement	BP	0.0086	125	PGK
all cells	t48h - t6h	1	Spis_XP_022790016_1	Gas8	GO:0003341	cilium movement	BP	0.0086	125	GAS
all cells	t48h - t6h	1	Spis_XP_022778307_1	Gas8	GO:0003341	cilium movement	BP	0.0086	125	GAS
all cells	t48h - t6h	1	Spis_XP_022782156_1	Spag17	GO:0003341	cilium movement	BP	0.0086	125	PapD-like
all cells	t48h - t6h	1	Spis_XP_022794224_1	Tppp/Tppp2/Tppp3	GO:0003341	cilium movement	BP	0.0086	125	p25-alpha
all cells	t48h - t6h	1	Spis_XP_022806545_1	Ttc12	GO:0003341	cilium movement	BP	0.0086	125	TPR_1 TPR_8
all cells	t48h - t6h	1	Spis_XP_022796082_1	Ift88	GO:0003341	cilium movement	BP	0.0086	125	TPR_8 TPR_2 TPR_6
all cells	t48h - t6h	1	Spis_XP_022788033_1	Ak7	GO:0003341	cilium movement	BP	0.0086	125	ADK Dpy-30
all cells	t48h - t6h	1	Spis_XP_022787548_1	Rgn	GO:0003341	cilium movement	BP	0.0086	125	SGL
all cells	t48h - t6h	1	Spis_XP_022785968_1	Stard7	GO:0003341	cilium movement	BP	0.0086	125	START
all cells	t48h - t6h	1	Spis_XP_022781832_1	Cfap53	GO:0003341	cilium movement	BP	0.0086	125	TPH
all cells	t48h - t6h	1	Spis_XP_022780268_1	Meig1	GO:0003341	cilium movement	BP	0.0086	125	Meiosis_expr
all cells	t48h - t6h	1	Spis_XP_022793183_1	Cfap45	GO:0003341	cilium movement	BP	0.0086	125	TPH
all cells	t48h - t6h	1	Spis_XP_022779008_1	Dnaaf4	GO:0003341	cilium movement	BP	0.0086	125	CS TPR_1
all cells	t48h - t6h	1	Spis_XP_022794556_1		GO:0003341	cilium movement	BP	0.0086	125	DUF4457
all cells	t48h - t6h	1	Spis_XP_022796219_1	Dnaaf2	GO:0003341	cilium movement	BP	0.0086	125	PIH1 PIH1_CS
all cells	t48h - t6h	1	Spis_XP_022792368_1	Enkur	GO:0003341	cilium movement	BP	0.0086	125	Enkurin
all cells	t48h - t6h	1	Spis_XP_022797139_1	Ttc29	GO:0003341	cilium movement	BP	0.0086	125	TPR_8
all cells	t48h - t6h	1	Spis_XP_022800735_1	Zmynd10	GO:0003341	cilium movement	BP	0.0086	125	zf-MYND
all cells	t48h - t6h	1	Spis_XP_022795823_1	Tcte1	GO:0003341	cilium movement	BP	0.0086	125	LRR_6
all cells	t48h - t6h	1	Spis_XP_022800828_1	Catsper1	GO:0003341	cilium movement	BP	0.0086	125	Ion_trans
all cells	t48h - t6h	1	Spis_XP_022809459_1	Dnah7a/Dnah7b/Dnah7c	GO:0003341	cilium movement	BP	0.0086	125	NA	NA
all cells	t48h - t6h	1	Spis_XP_022803271_1	Dnah7a/Dnah7b/Dnah7c	GO:0003341	cilium movement	BP	0.0086	125	NA	NA
all cells	t48h - t6h	1	Spis_XP_022793167_1	Ccdc39	GO:0003341	cilium movement	BP	0.0086	125	NA	NA
all cells	t48h - t6h	1	Spis_XP_022784670_1	Cfap43	GO:0003341	cilium movement	BP	0.0086	125	NA	NA
all cells	t48h - t6h	1	Spis_XP_022798343_1	Cep128	GO:0003341	cilium movement	BP	0.0086	125	NA	NA
all cells	t48h - t6h	1	Spis_XP_022790593_1	Ccdc151	GO:0003341	cilium movement	BP	0.0086	125	NA	NA
all cells	t48h - t6h	1	Spis_XP_022786478_1	Cfap157	GO:0003341	cilium movement	BP	0.0086	125	NA	NA
all cells	t48h - t6h	1	Spis_XP_022791619_1	Cfap65	GO:0003341	cilium movement	BP	0.0086	125	NA	NA
all cells	t48h - t6h	1	Spis_XP_022793231_1	Nphp4	GO:0003341	cilium movement	BP	0.0086	125	NA	NA
all cells	t48h - t6h	1	Spis_XP_022782599_1	Cfap69	GO:0003341	cilium movement	BP	0.0086	125	NA	NA
all cells	t48h - t6h	1	Spis_XP_022779778_1	Wdr78	GO:0003341	cilium movement	BP	0.0086	125	NA	NA
all cells	t48h - t6h	1	Spis_XP_022793637_1	Cfap58	GO:0003341	cilium movement	BP	0.0086	125	NA	NA
all cells	t48h - t6h	1	Spis_XP_022789143_1	Armc2	GO:0003341	cilium movement	BP	0.0086	125	NA	NA
all cells	t48h - t6h	1	Spis_XP_022790948_1	Drc7	GO:0003341	cilium movement	BP	0.0086	125	NA	NA
all cells	t48h - t6h	1	Spis_XP_022783058_1	Wdr63	GO:0003341	cilium movement	BP	0.0086	125	NA	NA
all cells	t48h - t6h	1	Spis_XP_022807029_1	Dnah5/Dnah8	GO:0003341	cilium movement	BP	0.0086	125	NA	NA
all cells	t48h - t6h	1	Spis_XP_022783437_1	Nphp4	GO:0003341	cilium movement	BP	0.0086	125	NA	NA
all cells	t48h - t6h	1	Spis_XP_022794108_1	Ccdc114/Ccdc63	GO:0003341	cilium movement	BP	0.0086	125	NA	NA
all cells	t48h - t6h	1	Spis_XP_022798345_1	Cep128	GO:0003341	cilium movement	BP	0.0086	125	NA	NA
all cells	t48h - t6h	1	Spis_XP_022785314_1	Tpgs1	GO:0003341	cilium movement	BP	0.0086	125	NA	NA
all cells	t48h - t6h	1	Spis_XP_022789405_1	Lrrc6	GO:0003341	cilium movement	BP	0.0086	125	NA	NA
all cells	t48h - t6h	1	Spis_XP_022795783_1	Ropn1l	GO:0003341	cilium movement	BP	0.0086	125	NA	NA
all cells	t48h - t6h	1	Spis_XP_022809680_1	Cfap70	GO:0003341	cilium movement	BP	0.0086	125	NA	NA
all cells	t48h - t6h	1	Spis_XP_022808066_1	Dnaaf5	GO:0003341	cilium movement	BP	0.0086	125	NA	NA
all cells	t48h - t6h	1	Spis_XP_022795037_1	Cfap221	GO:0003341	cilium movement	BP	0.0086	125	NA	NA
all cells	t48h - t6h	1	Spis_XP_022790452_1	Dnaic2	GO:0003341	cilium movement	BP	0.0086	125	NA	NA
all cells	t48h - t6h	1	Spis_XP_022796159_1	Daw1	GO:0003351	epithelial cilium movement involved in e...	BP	0.0087	33	WD40	WD40(4.3E-10)
all cells	t48h - t6h	1	Spis_XP_022779274_1	Spag16	GO:0003351	epithelial cilium movement involved in e...	BP	0.0087	33	WD40	WD40(4.3E-10)
all cells	t48h - t6h	1	Spis_XP_022780420_1	Dnaic1	GO:0003351	epithelial cilium movement involved in e...	BP	0.0087	33	WD40	WD40(4.3E-10)
all cells	t48h - t6h	1	Spis_XP_022786042_1	Nek10	GO:0003351	epithelial cilium movement involved in e...	BP	0.0087	33	Pkinase	Pkinase(7.8E-05)
all cells	t48h - t6h	1	Spis_XP_022798774_1	Stk36	GO:0003351	epithelial cilium movement involved in e...	BP	0.0087	33	Pkinase	Pkinase(7.8E-05)
all cells	t48h - t6h	1	Spis_XP_022800292_1	Dnah17/Dnah9	GO:0003351	epithelial cilium movement involved in e...	BP	0.0087	33	DHC_N1 DHC_N2 AAA_6 Dynein_AAA_lid AAA_7 AAA_lid_1 AAA_8 MT AAA_9 Dynein_heavy AAA_lid_11 Dynein_C	AAA_7(1.9E-03);DHC_N2(2.1E-03);AAA_6(2.1E-03);AAA_8(2.1E-03);AAA_9(2.1E-03);Dynein_heavy(2.1E-03);AAA_lid_11(2.1E-03);Dynein_C(2.1E-03);Dynein_AAA_lid(3.8E-03);MT(3.8E-03);AAA_lid_1(7.2E-03)
all cells	t48h - t6h	1	Spis_XP_022805941_1	Dnah5/Dnah8	GO:0003351	epithelial cilium movement involved in e...	BP	0.0087	33	DHC_N1 DHC_N2 AAA_6 Dynein_AAA_lid AAA_7 AAA_lid_1 AAA_8 MT AAA_9 Dynein_heavy AAA_lid_11 Dynein_C	AAA_7(1.9E-03);DHC_N2(2.1E-03);AAA_6(2.1E-03);AAA_8(2.1E-03);AAA_9(2.1E-03);Dynein_heavy(2.1E-03);AAA_lid_11(2.1E-03);Dynein_C(2.1E-03);Dynein_AAA_lid(3.8E-03);MT(3.8E-03);AAA_lid_1(7.2E-03)
all cells	t48h - t6h	1	Spis_XP_022792231_1	Dnah1	GO:0003351	epithelial cilium movement involved in e...	BP	0.0087	33	DHC_N2 AAA_6 Dynein_AAA_lid AAA_7 AAA_lid_1 AAA_8 MT AAA_9 Dynein_heavy AAA_lid_11 Dynein_C	AAA_7(1.9E-03);DHC_N2(2.1E-03);AAA_6(2.1E-03);AAA_8(2.1E-03);AAA_9(2.1E-03);Dynein_heavy(2.1E-03);AAA_lid_11(2.1E-03);Dynein_C(2.1E-03);Dynein_AAA_lid(3.8E-03);MT(3.8E-03);AAA_lid_1(7.2E-03)
all cells	t48h - t6h	1	Spis_XP_022792908_1	Spag6/Spag6l	GO:0003351	epithelial cilium movement involved in e...	BP	0.0087	33	Arm
all cells	t48h - t6h	1	Spis_XP_022805947_1	Ttll1	GO:0003351	epithelial cilium movement involved in e...	BP	0.0087	33	TTL
all cells	t48h - t6h	1	Spis_XP_022797777_1	Megf8	GO:0003351	epithelial cilium movement involved in e...	BP	0.0087	33	CUB Laminin_EGF Kelch_4 PSI EGF_3
all cells	t48h - t6h	1	Spis_XP_022792556_1	Nme7	GO:0003351	epithelial cilium movement involved in e...	BP	0.0087	33	NDK
all cells	t48h - t6h	1	Spis_XP_022786566_1	Nme5	GO:0003351	epithelial cilium movement involved in e...	BP	0.0087	33	NDK Dpy-30
all cells	t48h - t6h	1	Spis_XP_022788033_1	Ak7	GO:0003351	epithelial cilium movement involved in e...	BP	0.0087	33	ADK Dpy-30
all cells	t48h - t6h	1	Spis_XP_022781832_1	Cfap53	GO:0003351	epithelial cilium movement involved in e...	BP	0.0087	33	TPH
all cells	t48h - t6h	1	Spis_XP_022780220_1	Ccdc40	GO:0003351	epithelial cilium movement involved in e...	BP	0.0087	33	BRE1
all cells	t48h - t6h	1	Spis_XP_022782156_1	Spag17	GO:0003351	epithelial cilium movement involved in e...	BP	0.0087	33	PapD-like
all cells	t48h - t6h	1	Spis_XP_022800069_1	Rsph4a/Rsph6a	GO:0003351	epithelial cilium movement involved in e...	BP	0.0087	33	Radial_spoke
all cells	t48h - t6h	1	Spis_XP_022785968_1	Stard7	GO:0003351	epithelial cilium movement involved in e...	BP	0.0087	33	START
all cells	t48h - t6h	1	Spis_XP_022790016_1	Gas8	GO:0003351	epithelial cilium movement involved in e...	BP	0.0087	33	GAS
all cells	t48h - t6h	1	Spis_XP_022783331_1	Ofd1	GO:0003351	epithelial cilium movement involved in e...	BP	0.0087	33	LisH_2
all cells	t48h - t6h	1	Spis_XP_022779008_1	Dnaaf4	GO:0003351	epithelial cilium movement involved in e...	BP	0.0087	33	CS TPR_1
all cells	t48h - t6h	1	Spis_XP_022778307_1	Gas8	GO:0003351	epithelial cilium movement involved in e...	BP	0.0087	33	GAS
all cells	t48h - t6h	1	Spis_XP_022805421_1	Cfap54	GO:0003351	epithelial cilium movement involved in e...	BP	0.0087	33	DUF4486
all cells	t48h - t6h	1	Spis_XP_022793183_1	Cfap45	GO:0003351	epithelial cilium movement involved in e...	BP	0.0087	33	TPH
all cells	t48h - t6h	1	Spis_XP_022794556_1		GO:0003351	epithelial cilium movement involved in e...	BP	0.0087	33	DUF4457
all cells	t48h - t6h	1	Spis_XP_022796219_1	Dnaaf2	GO:0003351	epithelial cilium movement involved in e...	BP	0.0087	33	PIH1 PIH1_CS
all cells	t48h - t6h	1	Spis_XP_022789405_1	Lrrc6	GO:0003351	epithelial cilium movement involved in e...	BP	0.0087	33	NA	NA
all cells	t48h - t6h	1	Spis_XP_022793167_1	Ccdc39	GO:0003351	epithelial cilium movement involved in e...	BP	0.0087	33	NA	NA
all cells	t48h - t6h	1	Spis_XP_022790593_1	Ccdc151	GO:0003351	epithelial cilium movement involved in e...	BP	0.0087	33	NA	NA
all cells	t48h - t6h	1	Spis_XP_022795037_1	Cfap221	GO:0003351	epithelial cilium movement involved in e...	BP	0.0087	33	NA	NA
all cells	t48h - t6h	1	Spis_XP_022784670_1	Cfap43	GO:0003351	epithelial cilium movement involved in e...	BP	0.0087	33	NA	NA
all cells	t48h - t6h	1	Spis_XP_022807029_1	Dnah5/Dnah8	GO:0003351	epithelial cilium movement involved in e...	BP	0.0087	33	NA	NA
all cells	t48h - t6h	1	Spis_XP_022779020_1	Dpyd	GO:0006220	pyrimidine nucleotide metabolic process	BP	0.0087	21	Fer4_20 Pyr_redox_2 DHO_dh
all cells	t48h - t6h	1	Spis_XP_022798866_1	Cad	GO:0006220	pyrimidine nucleotide metabolic process	BP	0.0087	21	CPSase_sm_chain GATase CPSase_L_D2 CPSase_L_D3 MGS Amidohydro_1 OTCace_N OTCace
all cells	t48h - t6h	1	Spis_XP_022798668_1	Nme6	GO:0006220	pyrimidine nucleotide metabolic process	BP	0.0087	21	NDK
all cells	t48h - t6h	1	Spis_XP_022792556_1	Nme7	GO:0006220	pyrimidine nucleotide metabolic process	BP	0.0087	21	NDK
all cells	t48h - t6h	1	Spis_XP_022794005_1	Nme1/Nme2	GO:0006220	pyrimidine nucleotide metabolic process	BP	0.0087	21	NDK
all cells	t48h - t6h	1	Spis_XP_022786566_1	Nme5	GO:0006220	pyrimidine nucleotide metabolic process	BP	0.0087	21	NDK Dpy-30
all cells	t48h - t6h	1	Spis_XP_022795815_1	Nt5c3/Nt5c3b	GO:0006220	pyrimidine nucleotide metabolic process	BP	0.0087	21	UMPH-1
all cells	t48h - t6h	1	Spis_XP_022803192_1	Enpp1/Enpp2/Enpp3	GO:0006220	pyrimidine nucleotide metabolic process	BP	0.0087	21	Phosphodiest Endonuclease_NS
all cells	t48h - t6h	1	Spis_XP_022790862_1	Tyms	GO:0006220	pyrimidine nucleotide metabolic process	BP	0.0087	21	Thymidylat_synt
all cells	t48h - t6h	1	Spis_XP_022783072_1	Ak3/Ak4	GO:0006220	pyrimidine nucleotide metabolic process	BP	0.0087	21	ADK ADK_lid
all cells	t48h - t6h	1	Spis_XP_022803559_1	Umps	GO:0006220	pyrimidine nucleotide metabolic process	BP	0.0087	21	Pribosyltran OMPdecase
all cells	t48h - t6h	1	Spis_XP_022801265_1	Dpys	GO:0006220	pyrimidine nucleotide metabolic process	BP	0.0087	21	Amidohydro_1
all cells	t48h - t6h	1	Spis_XP_022781567_1	Dctpp1	GO:0006220	pyrimidine nucleotide metabolic process	BP	0.0087	21	MazG-like
all cells	t48h - t6h	1	Spis_XP_022780768_1	Tymp	GO:0006220	pyrimidine nucleotide metabolic process	BP	0.0087	21	Glycos_trans_3N Glycos_transf_3 PYNP_C
all cells	t48h - t6h	1	Spis_XP_022785509_1	Ctps/Ctps2	GO:0006220	pyrimidine nucleotide metabolic process	BP	0.0087	21	CTP_synth_N GATase
all cells	t48h - t6h	1	Spis_XP_022790643_1	Upb1	GO:0006220	pyrimidine nucleotide metabolic process	BP	0.0087	21	CN_hydrolase
all cells	t48h - t6h	1	Spis_XP_022795980_1	Uprt	GO:0006220	pyrimidine nucleotide metabolic process	BP	0.0087	21	UPRTase
all cells	t48h - t6h	1	Spis_XP_022792143_1	Dtymk	GO:0006220	pyrimidine nucleotide metabolic process	BP	0.0087	21	Thymidylate_kin
all cells	t48h - t6h	1	Spis_XP_022782798_1	Uck1/Uck2	GO:0006220	pyrimidine nucleotide metabolic process	BP	0.0087	21	PRK
all cells	t48h - t6h	1	Spis_XP_022798809_1	Entpd5/Entpd6	GO:0006220	pyrimidine nucleotide metabolic process	BP	0.0087	21	GDA1_CD39
all cells	t48h - t6h	1	Spis_XP_022781295_1	Dctd	GO:0006220	pyrimidine nucleotide metabolic process	BP	0.0087	21	dCMP_cyt_deam_1
all cells	t48h - t6h	1	Spis_XP_022805327_1	Dpm1	GO:0009225	nucleotide-sugar metabolic process	BP	0.0087	21	Glycos_transf_2
all cells	t48h - t6h	1	Spis_XP_022798359_1	Mgat1	GO:0009225	nucleotide-sugar metabolic process	BP	0.0087	21	GNT-I
all cells	t48h - t6h	1	Spis_XP_022790321_1	Parg	GO:0009225	nucleotide-sugar metabolic process	BP	0.0087	21	PARG_cat
all cells	t48h - t6h	1	Spis_XP_022788910_1	Dpagt1	GO:0009225	nucleotide-sugar metabolic process	BP	0.0087	21	Glycos_transf_4
all cells	t48h - t6h	1	Spis_XP_022793883_1	Galt	GO:0009225	nucleotide-sugar metabolic process	BP	0.0087	21	GalP_UDP_transf GalP_UDP_tr_C
all cells	t48h - t6h	1	Spis_XP_022784350_1	Gne	GO:0009225	nucleotide-sugar metabolic process	BP	0.0087	21	ROK
all cells	t48h - t6h	1	Spis_XP_022799789_1	Gmds	GO:0009225	nucleotide-sugar metabolic process	BP	0.0087	21	GDP_Man_Dehyd
all cells	t48h - t6h	1	Spis_XP_022805275_1	Uxs1	GO:0009225	nucleotide-sugar metabolic process	BP	0.0087	21	GDP_Man_Dehyd
all cells	t48h - t6h	1	Spis_XP_022804713_1	Pgm3	GO:0009225	nucleotide-sugar metabolic process	BP	0.0087	21	PGM_PMM_I PGM_PMM_III PGM_PMM_IV
all cells	t48h - t6h	1	Spis_XP_022778027_1	Ugp2	GO:0009225	nucleotide-sugar metabolic process	BP	0.0087	21	UDPGP
all cells	t48h - t6h	1	Spis_XP_022784095_1	Pmm1/Pmm2	GO:0009225	nucleotide-sugar metabolic process	BP	0.0087	21	PMM
all cells	t48h - t6h	1	Spis_XP_022794744_1	Uap1/Uap1l1	GO:0009225	nucleotide-sugar metabolic process	BP	0.0087	21	UDPGP
all cells	t48h - t6h	1	Spis_XP_022793700_1	Fcsk	GO:0009225	nucleotide-sugar metabolic process	BP	0.0087	21	Fucokinase GHMP_kinases_C
all cells	t48h - t6h	1	Spis_XP_022793666_1	Guk1	GO:0009225	nucleotide-sugar metabolic process	BP	0.0087	21	Guanylate_kin
all cells	t48h - t6h	1	Spis_XP_022797724_1	Gmppb	GO:0009225	nucleotide-sugar metabolic process	BP	0.0087	21	NTP_transferase Hexapep
all cells	t48h - t6h	1	Spis_XP_022794735_1	Uap1/Uap1l1	GO:0009225	nucleotide-sugar metabolic process	BP	0.0087	21	UDPGP
all cells	t48h - t6h	1	Spis_XP_022804226_1	Gnpnat1	GO:0009225	nucleotide-sugar metabolic process	BP	0.0087	21	Acetyltransf_1
all cells	t48h - t6h	1	Spis_XP_022798809_1	Entpd5/Entpd6	GO:0009225	nucleotide-sugar metabolic process	BP	0.0087	21	GDA1_CD39
all cells	t48h - t6h	1	Spis_XP_022786905_1	Gnpda1/Gnpda2/Phyh/Zcchc10	GO:0009225	nucleotide-sugar metabolic process	BP	0.0087	21	Glucosamine_iso
all cells	t48h - t6h	1	Spis_XP_022791702_1	B3galnt2	GO:0009225	nucleotide-sugar metabolic process	BP	0.0087	21	Galactosyl_T
all cells	t48h - t6h	1	Spis_XP_022807317_1	Fut8	GO:0009225	nucleotide-sugar metabolic process	BP	0.0087	21	NA	NA
all cells	t48h - t6h	1	Spis_XP_022808294_1	Pafah1b1	GO:0045773	positive regulation of axon extension	BP	0.0087	21	WD40	WD40(4.3E-10)
all cells	t48h - t6h	1	Spis_XP_022787911_1	Cdkl5	GO:0045773	positive regulation of axon extension	BP	0.0087	21	Pkinase	Pkinase(7.8E-05)
all cells	t48h - t6h	1	Spis_XP_022779238_1	Bmpr2	GO:0045773	positive regulation of axon extension	BP	0.0087	21	Activin_recp Pkinase	Pkinase(7.8E-05)
all cells	t48h - t6h	1	Spis_XP_022792074_1	Limk1/Limk2	GO:0045773	positive regulation of axon extension	BP	0.0087	21	LIM Pkinase	Pkinase(7.8E-05)
all cells	t48h - t6h	1	Spis_XP_022797777_1	Megf8	GO:0045773	positive regulation of axon extension	BP	0.0087	21	CUB Laminin_EGF Kelch_4 PSI EGF_3
all cells	t48h - t6h	1	Spis_XP_022791897_1	Dbnl	GO:0045773	positive regulation of axon extension	BP	0.0087	21	Cofilin_ADF SH3_1 SH3_9
all cells	t48h - t6h	1	Spis_XP_022796635_1	Zfyve27	GO:0045773	positive regulation of axon extension	BP	0.0087	21	FYVE
all cells	t48h - t6h	1	Spis_XP_022779211_1	Anapc2/Pkmyt1	GO:0045773	positive regulation of axon extension	BP	0.0087	21	Cullin ANAPC2
all cells	t48h - t6h	1	Spis_XP_022784253_1	Fxn	GO:0045773	positive regulation of axon extension	BP	0.0087	21	Frataxin_Cyay
all cells	t48h - t6h	1	Spis_XP_022779821_1	Rpl4	GO:0045773	positive regulation of axon extension	BP	0.0087	21	Ribosomal_L4 Ribos_L4_asso_C
all cells	t48h - t6h	1	Spis_XP_022779793_1	Eif2b2	GO:0045773	positive regulation of axon extension	BP	0.0087	21	IF-2B
all cells	t48h - t6h	1	Spis_XP_022792755_1	Eif4g2	GO:0045773	positive regulation of axon extension	BP	0.0087	21	MIF4G W2
all cells	t48h - t6h	1	Spis_XP_022800767_1	Gdi1/Gdi2	GO:0045773	positive regulation of axon extension	BP	0.0087	21	GDI
all cells	t48h - t6h	1	Spis_XP_022784492_1	Gdi1/Gdi2	GO:0045773	positive regulation of axon extension	BP	0.0087	21	GDI
all cells	t48h - t6h	1	Spis_XP_022780282_1	Nde1/Ndel1	GO:0045773	positive regulation of axon extension	BP	0.0087	21	NUDE_C
all cells	t48h - t6h	1	Spis_XP_022787927_1	Cyfip1/Cyfip2	GO:0045773	positive regulation of axon extension	BP	0.0087	21	DUF1394 FragX_IP
all cells	t48h - t6h	1	Spis_XP_022792032_1	Golga4	GO:0045773	positive regulation of axon extension	BP	0.0087	21	GRIP
all cells	t48h - t6h	1	Spis_XP_022788032_1	MADS-box_SRF:Srf	GO:0045773	positive regulation of axon extension	BP	0.0087	21	SRF-TF
all cells	t48h - t6h	1	Spis_XP_022801340_1	Ilk	GO:0045773	positive regulation of axon extension	BP	0.0087	21	Ank Ank_2 Pkinase_Tyr
all cells	t48h - t6h	1	Spis_XP_022783704_1	Shtn1	GO:0045773	positive regulation of axon extension	BP	0.0087	21	NA	NA
all cells	t48h - t6h	1	Spis_XP_022785285_1	Disc1	GO:0045773	positive regulation of axon extension	BP	0.0087	21	NA	NA
all cells	t48h - t6h	1	Spis_XP_022788044_1	Arhgef3/Net1	GO:0071479	cellular response to ionizing radiation	BP	0.0087	33	RhoGEF PH	PH(1.4E-06);RhoGEF(3.0E-02)
all cells	t48h - t6h	1	Spis_XP_022783466_1	Mapk11/Mapk14	GO:0071479	cellular response to ionizing radiation	BP	0.0087	33	Pkinase	Pkinase(7.8E-05)
all cells	t48h - t6h	1	Spis_XP_022798439_1	Chek2	GO:0071479	cellular response to ionizing radiation	BP	0.0087	33	FHA Pkinase	Pkinase(7.8E-05);FHA(4.5E-03)
all cells	t48h - t6h	1	Spis_XP_022798900_1	Blm/Recql/Recql4/Recql5/Wrn	GO:0071479	cellular response to ionizing radiation	BP	0.0087	33	DEAD RecQ_Zn_bind Helicase_C RQC HTH_40	Helicase_C(9.1E-04)
all cells	t48h - t6h	1	Spis_XP_022779417_1	Ino80	GO:0071479	cellular response to ionizing radiation	BP	0.0087	33	DBINO SNF2_N Helicase_C	Helicase_C(9.1E-04);SNF2_N(4.6E-03)
all cells	t48h - t6h	1	Spis_XP_022797763_1	Fign/Fignl1/Fignl2	GO:0071479	cellular response to ionizing radiation	BP	0.0087	33	AAA AAA_lid_3 Vps4_C	AAA(2.1E-03);AAA_lid_3(4.3E-02)
all cells	t48h - t6h	1	Spis_XP_022779192_1	Ect2	GO:0071479	cellular response to ionizing radiation	BP	0.0087	33	PTCB-BRCT RhoGEF	RhoGEF(3.0E-02)
all cells	t48h - t6h	1	Spis_XP_022782732_1	Brca1/Rnf114/Trim10/Trim11/Trim12a/Trim12c/Trim15/Trim17/Trim21/Trim26/Trim27/Trim30a/Trim30b/Trim30c/Trim30d/Trim34a/Trim34b/Trim39/Trim41/Trim5/Trim52/Trim58/Trim6/Trim60/Trim61/Trim7/Triml1	GO:0071479	cellular response to ionizing radiation	BP	0.0087	33	BRCT
all cells	t48h - t6h	1	Spis_XP_022795266_1	Xrcc5	GO:0071479	cellular response to ionizing radiation	BP	0.0087	33	Ku_N Ku Ku_C Ku_PK_bind
all cells	t48h - t6h	1	Spis_XP_022806617_1	Hras/Kras/Nras	GO:0071479	cellular response to ionizing radiation	BP	0.0087	33	Ras
all cells	t48h - t6h	1	Spis_XP_022800792_1	Atr	GO:0071479	cellular response to ionizing radiation	BP	0.0087	33	UME FAT PI3_PI4_kinase FATC
all cells	t48h - t6h	1	Spis_XP_022790411_1	Xrcc6	GO:0071479	cellular response to ionizing radiation	BP	0.0087	33	Ku_N Ku Ku_C
all cells	t48h - t6h	1	Spis_XP_022794191_1	Spidr	GO:0071479	cellular response to ionizing radiation	BP	0.0087	33	DUF4502 DUF4503
all cells	t48h - t6h	1	Spis_XP_022799240_1	Rad51ap1	GO:0071479	cellular response to ionizing radiation	BP	0.0087	33	RAD51_interact
all cells	t48h - t6h	1	Spis_XP_022808770_1	Fbxo4	GO:0071479	cellular response to ionizing radiation	BP	0.0087	33	F-box-like Arf
all cells	t48h - t6h	1	Spis_XP_022807430_1	Rad9a/Rad9b	GO:0071479	cellular response to ionizing radiation	BP	0.0087	33	Rad9
all cells	t48h - t6h	1	Spis_XP_022785217_1	Nipbl	GO:0071479	cellular response to ionizing radiation	BP	0.0087	33	Cohesin_HEAT Nipped-B_C
all cells	t48h - t6h	1	Spis_XP_022794755_1	Hus1/Hus1b	GO:0071479	cellular response to ionizing radiation	BP	0.0087	33	Hus1
all cells	t48h - t6h	1	Spis_XP_022798605_1	Babam2	GO:0071479	cellular response to ionizing radiation	BP	0.0087	33	BRE
all cells	t48h - t6h	1	Spis_XP_022780261_1	Grb2	GO:0071479	cellular response to ionizing radiation	BP	0.0087	33	SH3_1 SH2
all cells	t48h - t6h	1	Spis_XP_022804578_1	Lig4	GO:0071479	cellular response to ionizing radiation	BP	0.0087	33	DNA_ligase_A_N DNA_ligase_A_M DNA_ligase_A_C BRCT_2 DNA_ligase_IV
all cells	t48h - t6h	1	Spis_XP_022807895_1	Rad1	GO:0071479	cellular response to ionizing radiation	BP	0.0087	33	Rad1
all cells	t48h - t6h	1	Spis_XP_022779033_1	Rnf4	GO:0071479	cellular response to ionizing radiation	BP	0.0087	33	zf-C3HC4
all cells	t48h - t6h	1	Spis_XP_022808428_1	Ccnd1/Ccnd2/Ccnd3	GO:0071479	cellular response to ionizing radiation	BP	0.0087	33	Cyclin_N Cyclin_C
all cells	t48h - t6h	1	Spis_XP_022797254_1	Zmpste24	GO:0071479	cellular response to ionizing radiation	BP	0.0087	33	Peptidase_M48_N Peptidase_M48
all cells	t48h - t6h	1	Spis_XP_022778176_1	Brcc3	GO:0071479	cellular response to ionizing radiation	BP	0.0087	33	JAB
all cells	t48h - t6h	1	Spis_XP_022807436_1	Mdm2/Mdm4	GO:0071479	cellular response to ionizing radiation	BP	0.0087	33	zf-C3HC4_3
all cells	t48h - t6h	1	Spis_XP_022792149_1	Brca2	GO:0071479	cellular response to ionizing radiation	BP	0.0087	33	BRCA2 BRCA-2_helical BRCA-2_OB1 Tower BRCA-2_OB3
all cells	t48h - t6h	1	Spis_XP_022787401_1	Rad51	GO:0071479	cellular response to ionizing radiation	BP	0.0087	33	HHH_5 Rad51
all cells	t48h - t6h	1	Spis_XP_022797383_1	zf-met:Snai1/Snai2/Snai3	GO:0071479	cellular response to ionizing radiation	BP	0.0087	33	zf-C2H2_6 zf-C2H2
all cells	t48h - t6h	1	Spis_XP_022798495_1	Sirt1	GO:0071479	cellular response to ionizing radiation	BP	0.0087	33	SIR2
all cells	t48h - t6h	1	Spis_XP_022784369_1	Ints7	GO:0071479	cellular response to ionizing radiation	BP	0.0087	33	NA	NA
all cells	t48h - t6h	1	Spis_XP_022784307_1	Ints7	GO:0071479	cellular response to ionizing radiation	BP	0.0087	33	NA	NA
all cells	t48h - t6h	1	Spis_XP_022780817_1	Wdr45	GO:2000785	regulation of autophagosome assembly	BP	0.0087	21	WD40	WD40(4.3E-10)
all cells	t48h - t6h	1	Spis_XP_022785899_1	Lrrk2	GO:2000785	regulation of autophagosome assembly	BP	0.0087	21	Ank_2 LRR_8 LRR_1 Roc COR Pkinase WD40_2	Pkinase(7.8E-05)
all cells	t48h - t6h	1	Spis_XP_022779268_1	Pink1	GO:2000785	regulation of autophagosome assembly	BP	0.0087	21	Pkinase	Pkinase(7.8E-05)
all cells	t48h - t6h	1	Spis_XP_022799940_1	Snx30/Snx7	GO:2000785	regulation of autophagosome assembly	BP	0.0087	21	PX Vps5	PX(3.4E-02)
all cells	t48h - t6h	1	Spis_XP_022803809_1	Snx4	GO:2000785	regulation of autophagosome assembly	BP	0.0087	21	PX	PX(3.4E-02)
all cells	t48h - t6h	1	Spis_XP_022788019_1	Scfd1	GO:2000785	regulation of autophagosome assembly	BP	0.0087	21	Sec1
all cells	t48h - t6h	1	Spis_XP_022804221_1	Scfd1	GO:2000785	regulation of autophagosome assembly	BP	0.0087	21	Sec1
all cells	t48h - t6h	1	Spis_XP_022778148_1	Scfd1	GO:2000785	regulation of autophagosome assembly	BP	0.0087	21	Sec1
all cells	t48h - t6h	1	Spis_XP_022794644_1	Pikfyve	GO:2000785	regulation of autophagosome assembly	BP	0.0087	21	FYVE DEP Cpn60_TCP1 PIP5K
all cells	t48h - t6h	1	Spis_XP_022797201_1	Tbc1d12/Tbc1d14	GO:2000785	regulation of autophagosome assembly	BP	0.0087	21	RabGAP-TBC
all cells	t48h - t6h	1	Spis_XP_022788036_1	Rab3gap2	GO:2000785	regulation of autophagosome assembly	BP	0.0087	21	RAB3GAP2_N RAB3GAP2_C
all cells	t48h - t6h	1	Spis_XP_022795756_1	Smcr8	GO:2000785	regulation of autophagosome assembly	BP	0.0087	21	Folliculin
all cells	t48h - t6h	1	Spis_XP_022796082_1	Ift88	GO:2000785	regulation of autophagosome assembly	BP	0.0087	21	TPR_8 TPR_2 TPR_6
all cells	t48h - t6h	1	Spis_XP_022800145_1	C9orf72	GO:2000785	regulation of autophagosome assembly	BP	0.0087	21	C9orf72-like
all cells	t48h - t6h	1	Spis_XP_022808649_1	Ift20	GO:2000785	regulation of autophagosome assembly	BP	0.0087	21	IFT20
all cells	t48h - t6h	1	Spis_XP_022803144_1	Ehmt1/Ehmt2	GO:2000785	regulation of autophagosome assembly	BP	0.0087	21	Ank_2 Ank_4 Pre-SET SET
all cells	t48h - t6h	1	Spis_XP_022809883_1	Lrsam1	GO:2000785	regulation of autophagosome assembly	BP	0.0087	21	LRR_8 SAM_1 zf-C3HC4_3
all cells	t48h - t6h	1	Spis_XP_022781280_1	Mtm1/Mtmr1/Mtmr2	GO:2000785	regulation of autophagosome assembly	BP	0.0087	21	GRAM Myotub-related
all cells	t48h - t6h	1	Spis_XP_022788938_1	Fez1/Fez2	GO:2000785	regulation of autophagosome assembly	BP	0.0087	21	FEZ
all cells	t48h - t6h	1	Spis_XP_022797558_1	Becn1	GO:2000785	regulation of autophagosome assembly	BP	0.0087	21	BH3 APG6_N APG6
all cells	t48h - t6h	1	Spis_XP_022781424_1	Tmem39a/Tmem39b	GO:2000785	regulation of autophagosome assembly	BP	0.0087	21	Tmp39
all cells	t48h - t6h	1	Spis_XP_022792096_1	Eipr1	GO:0016197	endosomal transport	BP	0.0088	119	WD40	WD40(4.3E-10)
all cells	t48h - t6h	1	Spis_XP_022780547_1	Pheta1/Pheta2	GO:0016197	endosomal transport	BP	0.0088	119	PH	PH(1.4E-06)
all cells	t48h - t6h	1	Spis_XP_022806447_1	Cytip/Grasp	GO:0016197	endosomal transport	BP	0.0088	119	PH PDZ	PH(1.4E-06)
all cells	t48h - t6h	1	Spis_XP_022785899_1	Lrrk2	GO:0016197	endosomal transport	BP	0.0088	119	Ank_2 LRR_8 LRR_1 Roc COR Pkinase WD40_2	Pkinase(7.8E-05)
all cells	t48h - t6h	1	Spis_XP_022780053_1	Micall1/Micall2	GO:0016197	endosomal transport	BP	0.0088	119	CH DUF3585	CH(1.9E-04)
all cells	t48h - t6h	1	Spis_XP_022793310_1	Vcp	GO:0016197	endosomal transport	BP	0.0088	119	CDC48_N CDC48_2 AAA AAA_lid_3 Vps4_C	AAA(2.1E-03);AAA_lid_3(4.3E-02)
all cells	t48h - t6h	1	Spis_XP_022798051_1	Vps4a/Vps4b	GO:0016197	endosomal transport	BP	0.0088	119	MIT AAA AAA_lid_3 Vps4_C	AAA(2.1E-03);AAA_lid_3(4.3E-02)
all cells	t48h - t6h	1	Spis_XP_022804415_1	Itsn1/Itsn2	GO:0016197	endosomal transport	BP	0.0088	119	EF-hand_4 SH3_9 SH3_1 RhoGEF PH_13 C2	RhoGEF(3.0E-02)
all cells	t48h - t6h	1	Spis_XP_022799940_1	Snx30/Snx7	GO:0016197	endosomal transport	BP	0.0088	119	PX Vps5	PX(3.4E-02)
all cells	t48h - t6h	1	Spis_XP_022801597_1	Snx32/Snx5/Snx6	GO:0016197	endosomal transport	BP	0.0088	119	PX Vps5	PX(3.4E-02)
all cells	t48h - t6h	1	Spis_XP_022785549_1	Snx27	GO:0016197	endosomal transport	BP	0.0088	119	PDZ PX RA SNX17_FERM_C	PX(3.4E-02)
all cells	t48h - t6h	1	Spis_XP_022784912_1	Snx1/Snx2	GO:0016197	endosomal transport	BP	0.0088	119	PX Vps5	PX(3.4E-02)
all cells	t48h - t6h	1	Spis_XP_022794960_1	Snx12/Snx3	GO:0016197	endosomal transport	BP	0.0088	119	PX	PX(3.4E-02)
all cells	t48h - t6h	1	Spis_XP_022803809_1	Snx4	GO:0016197	endosomal transport	BP	0.0088	119	PX	PX(3.4E-02)
all cells	t48h - t6h	1	Spis_XP_022802942_1	Snx17/Snx31	GO:0016197	endosomal transport	BP	0.0088	119	PX SNX17_FERM_C	PX(3.4E-02)
all cells	t48h - t6h	1	Spis_XP_022795417_1	Snx8	GO:0016197	endosomal transport	BP	0.0088	119	PX	PX(3.4E-02)
all cells	t48h - t6h	1	Spis_XP_022795837_1	Ehd1/Ehd2/Ehd3/Ehd4	GO:0016197	endosomal transport	BP	0.0088	119	EHD_N Dynamin_N DUF5600 EF-hand_4
all cells	t48h - t6h	1	Spis_XP_022803848_1	Dnm1l	GO:0016197	endosomal transport	BP	0.0088	119	Dynamin_N Dynamin_M GED
all cells	t48h - t6h	1	Spis_XP_022796026_1	Vps39	GO:0016197	endosomal transport	BP	0.0088	119	CNH Vps39_1 Vps39_2
all cells	t48h - t6h	1	Spis_XP_022794644_1	Pikfyve	GO:0016197	endosomal transport	BP	0.0088	119	FYVE DEP Cpn60_TCP1 PIP5K
all cells	t48h - t6h	1	Spis_XP_022798555_1	Ap3d1	GO:0016197	endosomal transport	BP	0.0088	119	Adaptin_N AP3D1
all cells	t48h - t6h	1	Spis_XP_022797429_1	Tbc1d5	GO:0016197	endosomal transport	BP	0.0088	119	RabGAP-TBC
all cells	t48h - t6h	1	Spis_XP_022788463_1	Evi5/Evi5l	GO:0016197	endosomal transport	BP	0.0088	119	RabGAP-TBC
all cells	t48h - t6h	1	Spis_XP_022805901_1	Tbc1d23	GO:0016197	endosomal transport	BP	0.0088	119	RabGAP-TBC Rhodanese
all cells	t48h - t6h	1	Spis_XP_022793651_1	Als2	GO:0016197	endosomal transport	BP	0.0088	119	RCC1 MORN VPS9
all cells	t48h - t6h	1	Spis_XP_022781001_1	Ankrd27	GO:0016197	endosomal transport	BP	0.0088	119	VPS9 Ank_4 Ank_2 Ank
all cells	t48h - t6h	1	Spis_XP_022790167_1	Vps13b	GO:0016197	endosomal transport	BP	0.0088	119	Chorein_N VPS13 SHR-BD VPS13_C
all cells	t48h - t6h	1	Spis_XP_022780628_1	Uhrf1bp1/Uhrf1bp1l	GO:0016197	endosomal transport	BP	0.0088	119	Chorein_N
all cells	t48h - t6h	1	Spis_XP_022787804_1	Mapk8ip3/Spag9	GO:0016197	endosomal transport	BP	0.0088	119	Jnk-SapK_ap_N JIP_LZII WD40_2
all cells	t48h - t6h	1	Spis_XP_022791087_1	Ap1s1/Ap1s2/Ap1s3	GO:0016197	endosomal transport	BP	0.0088	119	Clat_adaptor_s
all cells	t48h - t6h	1	Spis_XP_022799729_1		GO:0016197	endosomal transport	BP	0.0088	119	FSA_C
all cells	t48h - t6h	1	Spis_XP_022787404_1	Vps54	GO:0016197	endosomal transport	BP	0.0088	119	Vps54_N Vps54
all cells	t48h - t6h	1	Spis_XP_022782121_1	Eps15/Eps15l1	GO:0016197	endosomal transport	BP	0.0088	119	EF-hand_4
all cells	t48h - t6h	1	Spis_XP_022787269_1	Ccdc93	GO:0016197	endosomal transport	BP	0.0088	119	CCDC93_CC
all cells	t48h - t6h	1	Spis_XP_022783994_1	Rab8a/Rab8b	GO:0016197	endosomal transport	BP	0.0088	119	Ras
all cells	t48h - t6h	1	Spis_XP_022803677_1	Bloc1s2	GO:0016197	endosomal transport	BP	0.0088	119	BLOC1_2
all cells	t48h - t6h	1	Spis_XP_022790320_1	Prepl	GO:0016197	endosomal transport	BP	0.0088	119	Peptidase_S9_N Peptidase_S9
all cells	t48h - t6h	1	Spis_XP_022796563_1	Trappc10	GO:0016197	endosomal transport	BP	0.0088	119	Foie-gras_1 TRAPPC10
all cells	t48h - t6h	1	Spis_XP_022790700_1	Washc5	GO:0016197	endosomal transport	BP	0.0088	119	Strumpellin
all cells	t48h - t6h	1	Spis_XP_022806519_1	Dennd1a/Dennd1b/Dennd1c	GO:0016197	endosomal transport	BP	0.0088	119	uDENN DENN dDENN
all cells	t48h - t6h	1	Spis_XP_022781610_1	Dctn1	GO:0016197	endosomal transport	BP	0.0088	119	CAP_GLY Dynactin
all cells	t48h - t6h	1	Spis_XP_022782176_1	Reps1/Reps2	GO:0016197	endosomal transport	BP	0.0088	119	EF-hand_4
all cells	t48h - t6h	1	Spis_XP_022794092_1	Slc66a2	GO:0016197	endosomal transport	BP	0.0088	119	PQ-loop
all cells	t48h - t6h	1	Spis_XP_022793936_1	Cdc42	GO:0016197	endosomal transport	BP	0.0088	119	Ras
all cells	t48h - t6h	1	Spis_XP_022781123_1	Erc1/Erc2	GO:0016197	endosomal transport	BP	0.0088	119	Cast
all cells	t48h - t6h	1	Spis_XP_022790193_1	Usp7	GO:0016197	endosomal transport	BP	0.0088	119	MATH UCH USP7_ICP0_bdg USP7_C2
all cells	t48h - t6h	1	Spis_XP_022800267_1	Ap5z1	GO:0016197	endosomal transport	BP	0.0088	119	SPG48
all cells	t48h - t6h	1	Spis_XP_022806075_1	Gga1/Gga2/Gga3	GO:0016197	endosomal transport	BP	0.0088	119	GGA_N-GAT GAT Alpha_adaptinC2
all cells	t48h - t6h	1	Spis_XP_022782209_1	Vta1	GO:0016197	endosomal transport	BP	0.0088	119	Vta1 Vta1_C
all cells	t48h - t6h	1	Spis_XP_022794320_1	Mvb12a/Mvb12b	GO:0016197	endosomal transport	BP	0.0088	119	DUF2464
all cells	t48h - t6h	1	Spis_XP_022779540_1	Vps35	GO:0016197	endosomal transport	BP	0.0088	119	Vps35
all cells	t48h - t6h	1	Spis_XP_022790895_1	Inpp5f	GO:0016197	endosomal transport	BP	0.0088	119	Syja_N hSac2
all cells	t48h - t6h	1	Spis_XP_022784394_1	Ap5m1	GO:0016197	endosomal transport	BP	0.0088	119	Adap_comp_sub
all cells	t48h - t6h	1	Spis_XP_022793454_1	Vps53	GO:0016197	endosomal transport	BP	0.0088	119	Vps53_N
all cells	t48h - t6h	1	Spis_Spis19920_1	Vps26c	GO:0016197	endosomal transport	BP	0.0088	119	Vps26
all cells	t48h - t6h	1	Spis_XP_022803168_1	Cracr2a/Cracr2b/Rab44	GO:0016197	endosomal transport	BP	0.0088	119	Ras
all cells	t48h - t6h	1	Spis_XP_022792211_1	Dennd5a/Dennd5b	GO:0016197	endosomal transport	BP	0.0088	119	uDENN DENN dDENN RUN PLAT
all cells	t48h - t6h	1	Spis_XP_022782055_1	Erbin/Lrrc7	GO:0016197	endosomal transport	BP	0.0088	119	LRR_8 PDZ
all cells	t48h - t6h	1	Spis_XP_022805157_1	Tex28/Tmcc1/Tmcc2/Tmcc3	GO:0016197	endosomal transport	BP	0.0088	119	Tmemb_cc2
all cells	t48h - t6h	1	Spis_XP_022786786_1	Rab10	GO:0016197	endosomal transport	BP	0.0088	119	Ras
all cells	t48h - t6h	1	Spis_XP_022783518_1	Prrt2/Syndig1/Syndig1l/Tmem233/Tmem91/Trarg1	GO:0016197	endosomal transport	BP	0.0088	119	CD225
all cells	t48h - t6h	1	Spis_XP_022790597_1	Rab6a/Rab6b	GO:0016197	endosomal transport	BP	0.0088	119	Ras
all cells	t48h - t6h	1	Spis_XP_022784971_1	Clec16a	GO:0016197	endosomal transport	BP	0.0088	119	FPL
all cells	t48h - t6h	1	Spis_XP_022782201_1	Lyst	GO:0016197	endosomal transport	BP	0.0088	119	PH_BEACH Beach
all cells	t48h - t6h	1	Spis_XP_022793609_1	Sorl1	GO:0016197	endosomal transport	BP	0.0088	119	Sortilin-Vps10 Sortilin_C Ldl_recept_b Ldl_recept_a fn3
all cells	t48h - t6h	1	Spis_XP_022792277_1	Arf6	GO:0016197	endosomal transport	BP	0.0088	119	Arf
all cells	t48h - t6h	1	Spis_XP_022784297_1	Commd1/Commd1b	GO:0016197	endosomal transport	BP	0.0088	119	COMMD1_N COMM_domain
all cells	t48h - t6h	1	Spis_XP_022796925_1	Zfyve16/Zfyve9	GO:0016197	endosomal transport	BP	0.0088	119	FYVE DUF3480
all cells	t48h - t6h	1	Spis_XP_022780544_1	Ankfy1	GO:0016197	endosomal transport	BP	0.0088	119	BTB Ank Ank_2 Ank_5 FYVE
all cells	t48h - t6h	1	Spis_XP_022802658_1	Rab11fip3/Rab11fip4	GO:0016197	endosomal transport	BP	0.0088	119	RBD-FIP
all cells	t48h - t6h	1	Spis_XP_022781664_1	Htt	GO:0016197	endosomal transport	BP	0.0088	119	HEAT DUF3652
all cells	t48h - t6h	1	Spis_XP_022787933_1	Vps36	GO:0016197	endosomal transport	BP	0.0088	119	EAP30
all cells	t48h - t6h	1	Spis_XP_022787318_1	Vps50	GO:0016197	endosomal transport	BP	0.0088	119	Vps54_N DUF2451
all cells	t48h - t6h	1	Spis_XP_022792349_1	Vps16	GO:0016197	endosomal transport	BP	0.0088	119	Vps16_N Vps16_C
all cells	t48h - t6h	1	Spis_XP_022790930_1	Rcsd1/Washc2	GO:0016197	endosomal transport	BP	0.0088	119	CAP-ZIP_m
all cells	t48h - t6h	1	Spis_XP_022804239_1	Vti1b	GO:0016197	endosomal transport	BP	0.0088	119	V-SNARE V-SNARE_C
all cells	t48h - t6h	1	Spis_XP_022803551_1	Rab7/Rab7b	GO:0016197	endosomal transport	BP	0.0088	119	Ras
all cells	t48h - t6h	1	Spis_XP_022781580_1	Vps51	GO:0016197	endosomal transport	BP	0.0088	119	Vps51
all cells	t48h - t6h	1	Spis_XP_022800957_1	Lamtor1	GO:0016197	endosomal transport	BP	0.0088	119	LAMTOR
all cells	t48h - t6h	1	Spis_XP_022782096_1	Ric1	GO:0016197	endosomal transport	BP	0.0088	119	RIC1
all cells	t48h - t6h	1	Spis_XP_022784498_1	Rab29	GO:0016197	endosomal transport	BP	0.0088	119	Ras
all cells	t48h - t6h	1	Spis_XP_022804025_1	Vps26a/Vps26b	GO:0016197	endosomal transport	BP	0.0088	119	Vps26
all cells	t48h - t6h	1	Spis_XP_022808633_1	Washc4	GO:0016197	endosomal transport	BP	0.0088	119	WASH-7_C
all cells	t48h - t6h	1	Spis_XP_022791823_1	Bloc1s1	GO:0016197	endosomal transport	BP	0.0088	119	GCN5L1
all cells	t48h - t6h	1	Spis_XP_022801013_1	Cltc	GO:0016197	endosomal transport	BP	0.0088	119	Clathrin_propel Clathrin-link Clathrin_H_link Clathrin
all cells	t48h - t6h	1	Spis_XP_022808632_1	Washc4	GO:0016197	endosomal transport	BP	0.0088	119	WASH-7_N WASH-7_mid
all cells	t48h - t6h	1	Spis_XP_022795473_1	Rgp1	GO:0016197	endosomal transport	BP	0.0088	119	Rgp1
all cells	t48h - t6h	1	Spis_XP_022789885_1	Ap5s1	GO:0016197	endosomal transport	BP	0.0088	119	AP-5_subunit_s1
all cells	t48h - t6h	1	Spis_XP_022809715_1	Vti1a	GO:0016197	endosomal transport	BP	0.0088	119	V-SNARE V-SNARE_C
all cells	t48h - t6h	1	Spis_XP_022790316_1	Stx5a	GO:0016197	endosomal transport	BP	0.0088	119	Syntaxin-5_N SNARE
all cells	t48h - t6h	1	Spis_XP_022793934_1	Cdc42	GO:0016197	endosomal transport	BP	0.0088	119	Ras
all cells	t48h - t6h	1	Spis_XP_022804210_1	Snf8	GO:0016197	endosomal transport	BP	0.0088	119	EAP30
all cells	t48h - t6h	1	Spis_XP_022786577_1	Washc3	GO:0016197	endosomal transport	BP	0.0088	119	CCDC53
all cells	t48h - t6h	1	Spis_XP_022785674_1	Arl1	GO:0016197	endosomal transport	BP	0.0088	119	Arf
all cells	t48h - t6h	1	Spis_XP_022798824_1	Tmem50a/Tmem50b	GO:0016197	endosomal transport	BP	0.0088	119	UPF0220
all cells	t48h - t6h	1	Spis_XP_022788094_1	Gbf1	GO:0016197	endosomal transport	BP	0.0088	119	Sec7_N Sec7
all cells	t48h - t6h	1	Spis_XP_022803528_1	Arfrp1	GO:0016197	endosomal transport	BP	0.0088	119	Arf
all cells	t48h - t6h	1	Spis_XP_022788076_1	Atp6ap1/Atp6ap1l	GO:0016197	endosomal transport	BP	0.0088	119	ATP-synt_S1
all cells	t48h - t6h	1	Spis_XP_022787857_1	Vps52	GO:0016197	endosomal transport	BP	0.0088	119	Vps52
all cells	t48h - t6h	1	Spis_XP_022798285_1	Ccdc22	GO:0016197	endosomal transport	BP	0.0088	119	DUF812
all cells	t48h - t6h	1	Spis_XP_022802974_1	Ube2o	GO:0016197	endosomal transport	BP	0.0088	119	UQ_con
all cells	t48h - t6h	1	Spis_XP_022794060_1	Vamp4	GO:0016197	endosomal transport	BP	0.0088	119	Synaptobrevin
all cells	t48h - t6h	1	Spis_XP_022788780_1	Vamp1/Vamp2/Vamp3	GO:0016197	endosomal transport	BP	0.0088	119	Synaptobrevin
all cells	t48h - t6h	1	Spis_XP_022791228_1	Gcc2	GO:0016197	endosomal transport	BP	0.0088	119	GRIP
all cells	t48h - t6h	1	Spis_XP_022785154_1	Tmem87a/Tmem87b	GO:0016197	endosomal transport	BP	0.0088	119	Lung_7-TM_R
all cells	t48h - t6h	1	Spis_XP_022801480_1	Ankrd50	GO:0016197	endosomal transport	BP	0.0088	119	Ank_2 Ank Ank_4
all cells	t48h - t6h	1	Spis_XP_022804772_1	Chmp4b/Chmp4c	GO:0016197	endosomal transport	BP	0.0088	119	Snf7
all cells	t48h - t6h	1	Spis_XP_022788572_1	Chmp5	GO:0016197	endosomal transport	BP	0.0088	119	Snf7
all cells	t48h - t6h	1	Spis_XP_022786013_1	Chmp3	GO:0016197	endosomal transport	BP	0.0088	119	Snf7
all cells	t48h - t6h	1	Spis_XP_022781445_1	Chmp1b	GO:0016197	endosomal transport	BP	0.0088	119	Snf7
all cells	t48h - t6h	1	Spis_XP_022808134_1	Mcoln1/Mcoln2/Mcoln3	GO:0016197	endosomal transport	BP	0.0088	119	PKD_channel
all cells	t48h - t6h	1	Spis_XP_022798798_1	Mcoln1/Mcoln2/Mcoln3	GO:0016197	endosomal transport	BP	0.0088	119	PKD_channel
all cells	t48h - t6h	1	Spis_XP_022799872_1	Aatk/Lmtk2/Lmtk3	GO:0016197	endosomal transport	BP	0.0088	119	Pkinase_Tyr
all cells	t48h - t6h	1	Spis_XP_022797500_1	Gripap1	GO:0016197	endosomal transport	BP	0.0088	119	NA	NA
all cells	t48h - t6h	1	Spis_XP_022790916_1	Ap5b1	GO:0016197	endosomal transport	BP	0.0088	119	NA	NA
all cells	t48h - t6h	1	Spis_XP_022800281_1	Vps35l	GO:0016197	endosomal transport	BP	0.0088	119	NA	NA
all cells	t48h - t6h	1	Spis_XP_022790970_1	Heatr5a/Heatr5b	GO:0016197	endosomal transport	BP	0.0088	119	NA	NA
all cells	t48h - t6h	1	Spis_XP_022799727_1		GO:0016197	endosomal transport	BP	0.0088	119	NA	NA
all cells	t48h - t6h	1	Spis_XP_022783603_1	Epg5	GO:0016197	endosomal transport	BP	0.0088	119	NA	NA
all cells	t48h - t6h	1	Spis_XP_022804061_1	Txnrd2	GO:0016209	antioxidant activity	MF	0.0088	29	Pyr_redox_2 Pyr_redox_dim
all cells	t48h - t6h	1	Spis_XP_022778370_1	Txnrd1/Txnrd3	GO:0016209	antioxidant activity	MF	0.0088	29	Pyr_redox_2
all cells	t48h - t6h	1	Spis_XP_022801425_1	Gsr	GO:0016209	antioxidant activity	MF	0.0088	29	Pyr_redox_2 Pyr_redox_dim
all cells	t48h - t6h	1	Spis_XP_022795736_1	Mgst3	GO:0016209	antioxidant activity	MF	0.0088	29	MAPEG
all cells	t48h - t6h	1	Spis_XP_022798110_1	Pxdn	GO:0016209	antioxidant activity	MF	0.0088	29	LRR_8 I-set An_peroxidase VWC
all cells	t48h - t6h	1	Spis_XP_022807846_1	Gstk1	GO:0016209	antioxidant activity	MF	0.0088	29	DSBA
all cells	t48h - t6h	1	Spis_XP_022798947_1	Trp53inp1/Trp53inp2	GO:0016209	antioxidant activity	MF	0.0088	29	DOR
all cells	t48h - t6h	1	Spis_XP_022795553_1	Prdx1/Prdx2	GO:0016209	antioxidant activity	MF	0.0088	29	AhpC-TSA 1-cysPrx_C
all cells	t48h - t6h	1	Spis_XP_022802434_1	Txndc17	GO:0016209	antioxidant activity	MF	0.0088	29	DUF953
all cells	t48h - t6h	1	Spis_XP_022790503_1	Kdm3a/Kdm3b	GO:0016209	antioxidant activity	MF	0.0088	29	JmjC
all cells	t48h - t6h	1	Spis_XP_022795301_1	Prdx6/Prdx6b	GO:0016209	antioxidant activity	MF	0.0088	29	AhpC-TSA 1-cysPrx_C
all cells	t48h - t6h	1	Spis_XP_022790361_1	Sod1	GO:0016209	antioxidant activity	MF	0.0088	29	Sod_Cu
all cells	t48h - t6h	1	Spis_XP_022803558_1	Sod3	GO:0016209	antioxidant activity	MF	0.0088	29	Sod_Cu
all cells	t48h - t6h	1	Spis_XP_022789152_1	Selenof	GO:0016209	antioxidant activity	MF	0.0088	29	Sep15_SelM
all cells	t48h - t6h	1	Spis_XP_022806273_1	Txnrd1/Txnrd3	GO:0016209	antioxidant activity	MF	0.0088	29	Glutaredoxin Pyr_redox_dim
all cells	t48h - t6h	1	Spis_XP_022786576_1	Prxl2a	GO:0016209	antioxidant activity	MF	0.0088	29	AhpC-TSA_2
all cells	t48h - t6h	1	Spis_XP_022790381_1	Sod1	GO:0016209	antioxidant activity	MF	0.0088	29	Sod_Cu
all cells	t48h - t6h	1	Spis_XP_022795312_1	Prdx6/Prdx6b	GO:0016209	antioxidant activity	MF	0.0088	29	AhpC-TSA 1-cysPrx_C
all cells	t48h - t6h	1	Spis_XP_022793436_1	Nxn/Nxnl1/Nxnl2	GO:0016209	antioxidant activity	MF	0.0088	29	Thioredoxin_8
all cells	t48h - t6h	1	Spis_XP_022799031_1	Sod2	GO:0016209	antioxidant activity	MF	0.0088	29	Sod_Fe_N Sod_Fe_C
all cells	t48h - t6h	1	Spis_XP_022783188_1	Gstp1/Gstp2/Gstp3	GO:0016209	antioxidant activity	MF	0.0088	29	GST_N GST_C_3
all cells	t48h - t6h	1	Spis_XP_022780173_1	Park7	GO:0016209	antioxidant activity	MF	0.0088	29	DJ-1_PfpI
all cells	t48h - t6h	1	Spis_XP_022786346_1	Mgst1/Ptges	GO:0016209	antioxidant activity	MF	0.0088	29	MAPEG
all cells	t48h - t6h	1	Spis_XP_022784239_1	Ccs	GO:0016209	antioxidant activity	MF	0.0088	29	HMA Sod_Cu
all cells	t48h - t6h	1	Spis_XP_022786344_1	Mgst1/Ptges	GO:0016209	antioxidant activity	MF	0.0088	29	MAPEG
all cells	t48h - t6h	1	Spis_XP_022799617_1	Cat	GO:0016209	antioxidant activity	MF	0.0088	29	Catalase Catalase-rel
all cells	t48h - t6h	1	Spis_XP_022785091_1	Gpx4	GO:0016209	antioxidant activity	MF	0.0088	29	GSHPx
all cells	t48h - t6h	1	Spis_XP_022782233_1	Selenov/Selenow	GO:0016209	antioxidant activity	MF	0.0088	29	NA	NA
all cells	t48h - t6h	1	Spis_XP_022793535_1	Prxl2b	GO:0016209	antioxidant activity	MF	0.0088	29	NA	NA
all cells	t48h - t6h	1	Spis_XP_022792544_1	Atg16l1/Atg16l2	GO:0036126	sperm flagellum	CC	0.0088	71	ATG16 WD40	WD40(4.3E-10)
all cells	t48h - t6h	1	Spis_XP_022808405_1	Wdr66	GO:0036126	sperm flagellum	CC	0.0088	71	WD40	WD40(4.3E-10)
all cells	t48h - t6h	1	Spis_XP_022779274_1	Spag16	GO:0036126	sperm flagellum	CC	0.0088	71	WD40	WD40(4.3E-10)
all cells	t48h - t6h	1	Spis_XP_022808146_1	Grk2/Grk3	GO:0036126	sperm flagellum	CC	0.0088	71	RGS Pkinase PH	PH(1.4E-06);Pkinase(7.8E-05)
all cells	t48h - t6h	1	Spis_XP_022781631_1	Cfap47	GO:0036126	sperm flagellum	CC	0.0088	71	CH	CH(1.9E-04)
all cells	t48h - t6h	1	Spis_XP_022787260_1	Kif9	GO:0036126	sperm flagellum	CC	0.0088	71	Kinesin	Kinesin(2.1E-04)
all cells	t48h - t6h	1	Spis_XP_022791008_1	Ddx6	GO:0036126	sperm flagellum	CC	0.0088	71	DEAD Helicase_C	Helicase_C(9.1E-04)
all cells	t48h - t6h	1	Spis_XP_022792013_1	Dnhd1	GO:0036126	sperm flagellum	CC	0.0088	71	DHC_N2 AAA_6 Dynein_AAA_lid AAA_7 AAA_8 MT AAA_9 Dynein_heavy AAA_lid_11 Dynein_C	AAA_7(1.9E-03);DHC_N2(2.1E-03);AAA_6(2.1E-03);AAA_8(2.1E-03);AAA_9(2.1E-03);Dynein_heavy(2.1E-03);AAA_lid_11(2.1E-03);Dynein_C(2.1E-03);Dynein_AAA_lid(3.8E-03);MT(3.8E-03)
all cells	t48h - t6h	1	Spis_XP_022797723_1	Dnah2	GO:0036126	sperm flagellum	CC	0.0088	71	DHC_N1 DHC_N2 AAA_6 Dynein_AAA_lid AAA_7 AAA_lid_1 AAA_8 MT AAA_9 Dynein_heavy AAA_lid_11 Dynein_C	AAA_7(1.9E-03);DHC_N2(2.1E-03);AAA_6(2.1E-03);AAA_8(2.1E-03);AAA_9(2.1E-03);Dynein_heavy(2.1E-03);AAA_lid_11(2.1E-03);Dynein_C(2.1E-03);Dynein_AAA_lid(3.8E-03);MT(3.8E-03);AAA_lid_1(7.2E-03)
all cells	t48h - t6h	1	Spis_XP_022792231_1	Dnah1	GO:0036126	sperm flagellum	CC	0.0088	71	DHC_N2 AAA_6 Dynein_AAA_lid AAA_7 AAA_lid_1 AAA_8 MT AAA_9 Dynein_heavy AAA_lid_11 Dynein_C	AAA_7(1.9E-03);DHC_N2(2.1E-03);AAA_6(2.1E-03);AAA_8(2.1E-03);AAA_9(2.1E-03);Dynein_heavy(2.1E-03);AAA_lid_11(2.1E-03);Dynein_C(2.1E-03);Dynein_AAA_lid(3.8E-03);MT(3.8E-03);AAA_lid_1(7.2E-03)
all cells	t48h - t6h	1	Spis_XP_022787217_1	Slirp	GO:0036126	sperm flagellum	CC	0.0088	71	RRM_1	RRM_1(2.6E-02)
all cells	t48h - t6h	1	Spis_XP_022792908_1	Spag6/Spag6l	GO:0036126	sperm flagellum	CC	0.0088	71	Arm
all cells	t48h - t6h	1	Spis_XP_022784446_1	Ttll3/Ttll8	GO:0036126	sperm flagellum	CC	0.0088	71	TTL
all cells	t48h - t6h	1	Spis_XP_022782628_1	Hspd1	GO:0036126	sperm flagellum	CC	0.0088	71	Cpn60_TCP1
all cells	t48h - t6h	1	Spis_XP_022786566_1	Nme5	GO:0036126	sperm flagellum	CC	0.0088	71	NDK Dpy-30
all cells	t48h - t6h	1	Spis_XP_022793652_1	Nme8/Nme9	GO:0036126	sperm flagellum	CC	0.0088	71	Thioredoxin NDK F5_F8_type_C
all cells	t48h - t6h	1	Spis_XP_022794312_1	Vps13a/Vps13c	GO:0036126	sperm flagellum	CC	0.0088	71	Chorein_N VPS13 VPS13_mid_rpt SHR-BD VPS13_C ATG_C
all cells	t48h - t6h	1	Spis_XP_022785420_1	Slc9b1/Slc9b2	GO:0036126	sperm flagellum	CC	0.0088	71	Na_H_Exchanger
all cells	t48h - t6h	1	Spis_XP_022780639_1	Wbp2/Wbp2nl	GO:0036126	sperm flagellum	CC	0.0088	71	GRAM
all cells	t48h - t6h	1	Spis_XP_022788617_1	Ift81	GO:0036126	sperm flagellum	CC	0.0088	71	IFT81_CH
all cells	t48h - t6h	1	Spis_XP_022800047_1	Ak2	GO:0036126	sperm flagellum	CC	0.0088	71	ADK ADK_lid
all cells	t48h - t6h	1	Spis_XP_022800986_1	Capzb	GO:0036126	sperm flagellum	CC	0.0088	71	F_actin_cap_B
all cells	t48h - t6h	1	Spis_XP_022790693_1	Tmem232	GO:0036126	sperm flagellum	CC	0.0088	71	TMEM232
all cells	t48h - t6h	1	Spis_XP_022792688_1	Eno4	GO:0036126	sperm flagellum	CC	0.0088	71	Enolase_C
all cells	t48h - t6h	1	Spis_XP_022782110_1	Rpgr	GO:0036126	sperm flagellum	CC	0.0088	71	RCC1
all cells	t48h - t6h	1	Spis_XP_022787539_1	Cfap61	GO:0036126	sperm flagellum	CC	0.0088	71	DUF4821
all cells	t48h - t6h	1	Spis_XP_022797519_1	Akap14	GO:0036126	sperm flagellum	CC	0.0088	71	AKAP28
all cells	t48h - t6h	1	Spis_XP_022794224_1	Tppp/Tppp2/Tppp3	GO:0036126	sperm flagellum	CC	0.0088	71	p25-alpha
all cells	t48h - t6h	1	Spis_XP_022781832_1	Cfap53	GO:0036126	sperm flagellum	CC	0.0088	71	TPH
all cells	t48h - t6h	1	Spis_XP_022778307_1	Gas8	GO:0036126	sperm flagellum	CC	0.0088	71	GAS
all cells	t48h - t6h	1	Spis_XP_022785731_1	Pgk1/Pgk2	GO:0036126	sperm flagellum	CC	0.0088	71	PGK
all cells	t48h - t6h	1	Spis_XP_022798778_1	Gapdh/Gapdhs	GO:0036126	sperm flagellum	CC	0.0088	71	Gp_dh_N Gp_dh_C
all cells	t48h - t6h	1	Spis_XP_022785348_1	Odf3/Odf3b	GO:0036126	sperm flagellum	CC	0.0088	71	SHIPPO-rpt
all cells	t48h - t6h	1	Spis_XP_022792071_1	Septin2	GO:0036126	sperm flagellum	CC	0.0088	71	Septin
all cells	t48h - t6h	1	Spis_XP_022788755_1	Ptchd1/Ptchd3/Ptchd4	GO:0036126	sperm flagellum	CC	0.0088	71	Patched
all cells	t48h - t6h	1	Spis_XP_022796082_1	Ift88	GO:0036126	sperm flagellum	CC	0.0088	71	TPR_8 TPR_2 TPR_6
all cells	t48h - t6h	1	Spis_XP_022789822_1	Ptchd1/Ptchd3/Ptchd4	GO:0036126	sperm flagellum	CC	0.0088	71	Patched
all cells	t48h - t6h	1	Spis_XP_022787940_1	Ptchd1/Ptchd3/Ptchd4	GO:0036126	sperm flagellum	CC	0.0088	71	Patched
all cells	t48h - t6h	1	Spis_XP_022804677_1	Ccdc189	GO:0036126	sperm flagellum	CC	0.0088	71	CLAMP
all cells	t48h - t6h	1	Spis_XP_022784566_1	Gstm1/Gstm2/Gstm3/Gstm4/Gstm5/Gstm6/Gstm7	GO:0036126	sperm flagellum	CC	0.0088	71	GST_N GST_C_3
all cells	t48h - t6h	1	Spis_XP_022784065_1	Mns1	GO:0036126	sperm flagellum	CC	0.0088	71	TPH
all cells	t48h - t6h	1	Spis_XP_022805316_1	Dnajb13	GO:0036126	sperm flagellum	CC	0.0088	71	DnaJ DnaJ_C
all cells	t48h - t6h	1	Spis_XP_022782857_1	Ak8	GO:0036126	sperm flagellum	CC	0.0088	71	ADK
all cells	t48h - t6h	1	Spis_XP_022797141_1	Sqstm1	GO:0036126	sperm flagellum	CC	0.0088	71	PB1 ZZ UBA_5
all cells	t48h - t6h	1	Spis_XP_022802864_1	Drc3	GO:0036126	sperm flagellum	CC	0.0088	71	LRR_9
all cells	t48h - t6h	1	Spis_XP_022790016_1	Gas8	GO:0036126	sperm flagellum	CC	0.0088	71	GAS
all cells	t48h - t6h	1	Spis_XP_022804573_1	Dnali1	GO:0036126	sperm flagellum	CC	0.0088	71	Ax_dynein_light
all cells	t48h - t6h	1	Spis_XP_022777650_1	Rsph9	GO:0036126	sperm flagellum	CC	0.0088	71	Radial_spoke
all cells	t48h - t6h	1	Spis_XP_022791238_1	Gk/Gk2/Gykl1	GO:0036126	sperm flagellum	CC	0.0088	71	FGGY_N FGGY_C
all cells	t48h - t6h	1	Spis_XP_022779832_1	Slc9b1/Slc9b2	GO:0036126	sperm flagellum	CC	0.0088	71	Na_H_Exchanger
all cells	t48h - t6h	1	Spis_XP_022788567_1	C2cd6	GO:0036126	sperm flagellum	CC	0.0088	71	ALS2CR11
all cells	t48h - t6h	1	Spis_XP_022792368_1	Enkur	GO:0036126	sperm flagellum	CC	0.0088	71	Enkurin
all cells	t48h - t6h	1	Spis_XP_022797139_1	Ttc29	GO:0036126	sperm flagellum	CC	0.0088	71	TPR_8
all cells	t48h - t6h	1	Spis_XP_022781385_1	Adgb	GO:0036126	sperm flagellum	CC	0.0088	71	Peptidase_C2
all cells	t48h - t6h	1	Spis_XP_022795823_1	Tcte1	GO:0036126	sperm flagellum	CC	0.0088	71	LRR_6
all cells	t48h - t6h	1	Spis_XP_022800815_1	Ppp3r1/Ppp3r2	GO:0036126	sperm flagellum	CC	0.0088	71	EF-hand_7
all cells	t48h - t6h	1	Spis_XP_022800828_1	Catsper1	GO:0036126	sperm flagellum	CC	0.0088	71	Ion_trans
all cells	t48h - t6h	1	Spis_XP_022809680_1	Cfap70	GO:0036126	sperm flagellum	CC	0.0088	71	NA	NA
all cells	t48h - t6h	1	Spis_XP_022798343_1	Cep128	GO:0036126	sperm flagellum	CC	0.0088	71	NA	NA
all cells	t48h - t6h	1	Spis_XP_022791619_1	Cfap65	GO:0036126	sperm flagellum	CC	0.0088	71	NA	NA
all cells	t48h - t6h	1	Spis_XP_022805070_1	Ccdc172	GO:0036126	sperm flagellum	CC	0.0088	71	NA	NA
all cells	t48h - t6h	1	Spis_XP_022798345_1	Cep128	GO:0036126	sperm flagellum	CC	0.0088	71	NA	NA
all cells	t48h - t6h	1	Spis_XP_022800978_1	Cfap74	GO:0036126	sperm flagellum	CC	0.0088	71	NA	NA
all cells	t48h - t6h	1	Spis_XP_022795037_1	Cfap221	GO:0036126	sperm flagellum	CC	0.0088	71	NA	NA
all cells	t48h - t6h	1	Spis_XP_022789859_1	Ccdc181	GO:0036126	sperm flagellum	CC	0.0088	71	NA	NA
all cells	t48h - t6h	1	Spis_XP_022793637_1	Cfap58	GO:0036126	sperm flagellum	CC	0.0088	71	NA	NA
all cells	t48h - t6h	1	Spis_XP_022780989_1	Pmfbp1	GO:0036126	sperm flagellum	CC	0.0088	71	NA	NA
all cells	t48h - t6h	1	Spis_XP_022782599_1	Cfap69	GO:0036126	sperm flagellum	CC	0.0088	71	NA	NA
all cells	t48h - t6h	1	Spis_XP_022790452_1	Dnaic2	GO:0036126	sperm flagellum	CC	0.0088	71	NA	NA
all cells	t48h - t6h	1	Spis_XP_022790624_1	Ift172	GO:0036126	sperm flagellum	CC	0.0088	71	NA	NA
all cells	t48h - t6h	1	Spis_XP_022791305_1	Catsperg1/Catsperg2	GO:0036126	sperm flagellum	CC	0.0088	71	NA	NA
all cells	t48h - t6h	1	Spis_XP_022792765_1	Rnf32	GO:0016235	aggresome	CC	0.0089	14	zf-RING_2 IQ zf-RING_5	IQ(3.0E-02)
all cells	t48h - t6h	1	Spis_XP_022787104_1	Eef2	GO:0016235	aggresome	CC	0.0089	14	GTP_EFTU EFG_IV EFG_C
all cells	t48h - t6h	1	Spis_XP_022793500_1	Dvl1/Dvl2/Dvl3	GO:0016235	aggresome	CC	0.0089	14	DIX Dishevelled PDZ DEP Dsh_C
all cells	t48h - t6h	1	Spis_XP_022787243_1	Rangap1	GO:0016235	aggresome	CC	0.0089	14	Ank_2 RanGAP1_C
all cells	t48h - t6h	1	Spis_XP_022785647_1	Pold1	GO:0016235	aggresome	CC	0.0089	14	DNA_pol_B_exo1 DNA_pol_B zf-C4pol
all cells	t48h - t6h	1	Spis_XP_022796962_1	Sfmbt1/Sfmbt2	GO:0016235	aggresome	CC	0.0089	14	MBT SLED SAM_1
all cells	t48h - t6h	1	Spis_XP_022794628_1	Xrn2	GO:0016235	aggresome	CC	0.0089	14	XRN_N XRN_M
all cells	t48h - t6h	1	Spis_XP_022781932_1	Prkn	GO:0016235	aggresome	CC	0.0089	14	ubiquitin zf-RING_12 zf-RING_14 IBR
all cells	t48h - t6h	1	Spis_XP_022809268_1	Rangap1	GO:0016235	aggresome	CC	0.0089	14	LRR_6 RanGAP1_C
all cells	t48h - t6h	1	Spis_XP_022786863_1	Urb2	GO:0016235	aggresome	CC	0.0089	14	Urb2
all cells	t48h - t6h	1	Spis_XP_022797141_1	Sqstm1	GO:0016235	aggresome	CC	0.0089	14	PB1 ZZ UBA_5
all cells	t48h - t6h	1	Spis_XP_022801232_1	Tdp2	GO:0016235	aggresome	CC	0.0089	14	UBA_4
all cells	t48h - t6h	1	Spis_XP_022807332_1	Cabin1	GO:0016235	aggresome	CC	0.0089	14	TPR_8
all cells	t48h - t6h	1	Spis_XP_022800322_1	Klf12/Klf3/Klf8	GO:0016235	aggresome	CC	0.0089	14	zf-C2H2
all cells	t48h - t6h	1	Spis_XP_022802506_1	Smarca2/Smarca4	GO:0070182	DNA polymerase binding	MF	0.0089	14	QLQ HSA BRK SNF2_N Helicase_C SnAC Bromodomain	Helicase_C(9.1E-04);SNF2_N(4.6E-03)
all cells	t48h - t6h	1	Spis_XP_022805550_1	Lonp1	GO:0070182	DNA polymerase binding	MF	0.0089	14	LON_substr_bdg AAA Lon_C	AAA(2.1E-03)
all cells	t48h - t6h	1	Spis_XP_022789657_1	Polg2	GO:0070182	DNA polymerase binding	MF	0.0089	14	HGTP_anticodon
all cells	t48h - t6h	1	Spis_XP_022805739_1	Fancd2	GO:0070182	DNA polymerase binding	MF	0.0089	14	FancD2
all cells	t48h - t6h	1	Spis_XP_022780081_1	Nat10	GO:0070182	DNA polymerase binding	MF	0.0089	14	DUF1726 Helicase_RecD GNAT_acetyltr_2 tRNA_bind_2
all cells	t48h - t6h	1	Spis_XP_022784627_1	Fanci	GO:0070182	DNA polymerase binding	MF	0.0089	14	FANCI_S1-cap FANCI_S1 FANCI_HD1 FANCI_S2 FANCI_HD2 FANCI_S3 FANCI_S4
all cells	t48h - t6h	1	Spis_XP_022794858_1	Smg6	GO:0070182	DNA polymerase binding	MF	0.0089	14	EST1 EST1_DNA_bind PIN_4
all cells	t48h - t6h	1	Spis_XP_022799021_1	Nhej1	GO:0070182	DNA polymerase binding	MF	0.0089	14	XLF
all cells	t48h - t6h	1	Spis_XP_022785808_1	Rtel1	GO:0070182	DNA polymerase binding	MF	0.0089	14	DEAD_2 Helicase_C_2
all cells	t48h - t6h	1	Spis_XP_022805734_1	Fancd2	GO:0070182	DNA polymerase binding	MF	0.0089	14	FancD2
all cells	t48h - t6h	1	Spis_XP_022787401_1	Rad51	GO:0070182	DNA polymerase binding	MF	0.0089	14	HHH_5 Rad51
all cells	t48h - t6h	1	Spis_XP_022787337_1	Paxx	GO:0070182	DNA polymerase binding	MF	0.0089	14	PAXX
all cells	t48h - t6h	1	Spis_XP_022802684_1	Cdt1	GO:0070182	DNA polymerase binding	MF	0.0089	14	CDT1 CDT1_C
all cells	t48h - t6h	1	Spis_XP_022794731_1	Pcna	GO:0070182	DNA polymerase binding	MF	0.0089	14	PCNA_N PCNA_C
all cells	t48h - t6h	1	Spis_XP_022804455_1	Ap1g1/Ap1g2	GO:0140312	cargo adaptor activity	MF	0.0089	14	Adaptin_N Alpha_adaptinC2
all cells	t48h - t6h	1	Spis_XP_022781702_1	Ap2a1/Ap2a2	GO:0140312	cargo adaptor activity	MF	0.0089	14	Adaptin_N
all cells	t48h - t6h	1	Spis_XP_022795045_1	Ap4e1	GO:0140312	cargo adaptor activity	MF	0.0089	14	Adaptin_N AP4E_app_platf
all cells	t48h - t6h	1	Spis_XP_022783411_1	Ap2m1	GO:0140312	cargo adaptor activity	MF	0.0089	14	Clat_adaptor_s Adap_comp_sub
all cells	t48h - t6h	1	Spis_XP_022791087_1	Ap1s1/Ap1s2/Ap1s3	GO:0140312	cargo adaptor activity	MF	0.0089	14	Clat_adaptor_s
all cells	t48h - t6h	1	Spis_XP_022797050_1	Ap1m1/Ap1m2	GO:0140312	cargo adaptor activity	MF	0.0089	14	Clat_adaptor_s Adap_comp_sub
all cells	t48h - t6h	1	Spis_XP_022802457_1	Ap2s1	GO:0140312	cargo adaptor activity	MF	0.0089	14	Clat_adaptor_s
all cells	t48h - t6h	1	Spis_XP_022789917_1	Ston1/Ston2	GO:0140312	cargo adaptor activity	MF	0.0089	14	Adap_comp_sub
all cells	t48h - t6h	1	Spis_XP_022780969_1	Hip1/Hip1r	GO:0140312	cargo adaptor activity	MF	0.0089	14	I_LWEQ
all cells	t48h - t6h	1	Spis_XP_022782445_1	Picalm/Snap91	GO:0140312	cargo adaptor activity	MF	0.0089	14	ANTH
all cells	t48h - t6h	1	Spis_XP_022780914_1	Hip1/Hip1r	GO:0140312	cargo adaptor activity	MF	0.0089	14	ANTH
all cells	t48h - t6h	1	Spis_XP_022778186_1	Ap2a1/Ap2a2	GO:0140312	cargo adaptor activity	MF	0.0089	14	Alpha_adaptinC2 Alpha_adaptin_C
all cells	t48h - t6h	1	Spis_XP_022786607_1	Dab1/Dab2	GO:0140312	cargo adaptor activity	MF	0.0089	14	PID
all cells	t48h - t6h	1	Spis_XP_022781415_1	Ldlrap1	GO:0140312	cargo adaptor activity	MF	0.0089	14	PID_2
all cells	t48h - t6h	1	Spis_XP_022796150_1	Coro2a/Coro2b	GO:0042641	actomyosin	CC	0.009	25	DUF1899 WD40 WD40_4	WD40(4.3E-10)
all cells	t48h - t6h	1	Spis_XP_022793435_1	Sh2b1/Sh2b2/Sh2b3	GO:0042641	actomyosin	CC	0.009	25	Phe_ZIP PH	PH(1.4E-06)
all cells	t48h - t6h	1	Spis_XP_022799997_1	Mprip/Triobp	GO:0042641	actomyosin	CC	0.009	25	PH	PH(1.4E-06)
all cells	t48h - t6h	1	Spis_XP_022795945_1	Mylk/Mylk2/Mylk3/Mylk4/Ttn	GO:0042641	actomyosin	CC	0.009	25	Pkinase	Pkinase(7.8E-05)
all cells	t48h - t6h	1	Spis_XP_022789894_1	Mylk/Mylk2/Mylk3/Mylk4/Ttn	GO:0042641	actomyosin	CC	0.009	25	Pkinase I-set	Pkinase(7.8E-05)
all cells	t48h - t6h	1	Spis_XP_022789557_1	Prkci/Prkcz	GO:0042641	actomyosin	CC	0.009	25	PB1 C1_1 Pkinase Pkinase_C	Pkinase(7.8E-05)
all cells	t48h - t6h	1	Spis_XP_022780905_1	BC024139/Dsp/Dst/Evpl/Macf1/Ppl	GO:0042641	actomyosin	CC	0.009	25	CH SH3_10 Spectrin GAS2	CH(1.9E-04)
all cells	t48h - t6h	1	Spis_XP_022792132_1	Gas2l1/Gas2l2	GO:0042641	actomyosin	CC	0.009	25	CH GAS2	CH(1.9E-04)
all cells	t48h - t6h	1	Spis_XP_022780292_1	Myh10/Myh11/Myh14/Myh9	GO:0042641	actomyosin	CC	0.009	25	Myosin_N Myosin_head IQ Myosin_tail_1	IQ(3.0E-02)
all cells	t48h - t6h	1	Spis_XP_022795128_1	Kat2a/Kat2b	GO:0042641	actomyosin	CC	0.009	25	PCAF_N Acetyltransf_1 Bromodomain
all cells	t48h - t6h	1	Spis_XP_022799230_1	Vcl	GO:0042641	actomyosin	CC	0.009	25	Vinculin
all cells	t48h - t6h	1	Spis_XP_022796444_1	Fam107a/Fam107b	GO:0042641	actomyosin	CC	0.009	25	SH3_1 DUF1151
all cells	t48h - t6h	1	Spis_XP_022802956_1	Dctn4	GO:0042641	actomyosin	CC	0.009	25	Dynactin_p62
all cells	t48h - t6h	1	Spis_XP_022794725_1	Lima1/Limd2/Xirp2	GO:0042641	actomyosin	CC	0.009	25	LIM
all cells	t48h - t6h	1	Spis_XP_022786774_1	Ptk2	GO:0042641	actomyosin	CC	0.009	25	FERM_N_2 FERM_M Pkinase_Tyr Focal_AT
all cells	t48h - t6h	1	Spis_XP_022807729_1	Ablim1/Ablim2/Ablim3	GO:0042641	actomyosin	CC	0.009	25	LIM VHP
all cells	t48h - t6h	1	Spis_XP_022784181_1	Septin12/Septin3/Septin9	GO:0042641	actomyosin	CC	0.009	25	Septin
all cells	t48h - t6h	1	Spis_XP_022784063_1	Pstpip1/Pstpip2	GO:0042641	actomyosin	CC	0.009	25	FCH SH3_2
all cells	t48h - t6h	1	Spis_XP_022781291_1	Shroom1/Shroom2/Shroom3/Shroom4	GO:0042641	actomyosin	CC	0.009	25	PDZ ASD2
all cells	t48h - t6h	1	Spis_XP_022794328_1	Pdcd6ip	GO:0042641	actomyosin	CC	0.009	25	BRO1 ALIX_LYPXL_bnd
all cells	t48h - t6h	1	Spis_XP_022802294_1	Fhod1/Fhod3	GO:0042641	actomyosin	CC	0.009	25	Formin_GBD_N FH2
all cells	t48h - t6h	1	Spis_XP_022802685_1	Cyba	GO:0042641	actomyosin	CC	0.009	25	Cytochrom_B558a
all cells	t48h - t6h	1	Spis_XP_022790609_1	Stx1a/Stx1b/Stx2/Stx3	GO:0042641	actomyosin	CC	0.009	25	Syntaxin SNARE
all cells	t48h - t6h	1	Spis_XP_022801340_1	Ilk	GO:0042641	actomyosin	CC	0.009	25	Ank Ank_2 Pkinase_Tyr
all cells	t48h - t6h	1	Spis_XP_022779855_1	Egfem1/Scarf1/Scarf2/Tek/Tie1/Vwce	GO:0042641	actomyosin	CC	0.009	25	I-set Ig_3 Pkinase_Tyr
all cells	t48h - t6h	1	Spis_XP_022795616_1	Tiam1/Tiam2	GO:0044309	neuron spine	CC	0.009	49	WH1 PH Tiam_CC_Ex RBD PDZ RhoGEF	PH(1.4E-06);RhoGEF(3.0E-02)
all cells	t48h - t6h	1	Spis_XP_022800790_1	Arhgap10/Arhgap26/Arhgap42/Ophn1	GO:0044309	neuron spine	CC	0.009	49	BAR_3 PH RhoGAP SH3_9	PH(1.4E-06);RhoGAP(4.5E-04)
all cells	t48h - t6h	1	Spis_XP_022794981_1	Asap1/Asap2/Asap3	GO:0044309	neuron spine	CC	0.009	49	BAR_3 PH ArfGap Ank_2 SH3_1	PH(1.4E-06)
all cells	t48h - t6h	1	Spis_XP_022808146_1	Grk2/Grk3	GO:0044309	neuron spine	CC	0.009	49	RGS Pkinase PH	PH(1.4E-06);Pkinase(7.8E-05)
all cells	t48h - t6h	1	Spis_XP_022793938_1	Psmc2	GO:0044309	neuron spine	CC	0.009	49	AAA AAA_lid_3	AAA(2.1E-03);AAA_lid_3(4.3E-02)
all cells	t48h - t6h	1	Spis_XP_022788626_1	Cabyr/Igsf5/Nrgn/Pcp4l1/Spa17	GO:0044309	neuron spine	CC	0.009	49	RIIa IQ	IQ(3.0E-02)
all cells	t48h - t6h	1	Spis_XP_022804415_1	Itsn1/Itsn2	GO:0044309	neuron spine	CC	0.009	49	EF-hand_4 SH3_9 SH3_1 RhoGEF PH_13 C2	RhoGEF(3.0E-02)
all cells	t48h - t6h	1	Spis_XP_022789167_1	Nsmf	GO:0044309	neuron spine	CC	0.009	49	IQ	IQ(3.0E-02)
all cells	t48h - t6h	1	Spis_XP_022784912_1	Snx1/Snx2	GO:0044309	neuron spine	CC	0.009	49	PX Vps5	PX(3.4E-02)
all cells	t48h - t6h	1	Spis_XP_022782618_1	Rapgef3/Rapgef4/Rapgef5/Rapgefl1	GO:0044309	neuron spine	CC	0.009	49	cNMP_binding DEP RasGEF_N RasGEF
all cells	t48h - t6h	1	Spis_XP_022792208_1	Dgki/Dgkz	GO:0044309	neuron spine	CC	0.009	49	C1_1 DAGK_cat DAGK_acc Ank_2
all cells	t48h - t6h	1	Spis_XP_022801275_1	Rgs10/Rgs12/Rgs14	GO:0044309	neuron spine	CC	0.009	49	PDZ RGS RBD GoLoco
all cells	t48h - t6h	1	Spis_XP_022793651_1	Als2	GO:0044309	neuron spine	CC	0.009	49	RCC1 MORN VPS9
all cells	t48h - t6h	1	Spis_XP_022791948_1	Hnrnpk	GO:0044309	neuron spine	CC	0.009	49	KH_1
all cells	t48h - t6h	1	Spis_XP_022805355_1	Fmr1/Fxr1/Fxr2	GO:0044309	neuron spine	CC	0.009	49	Tudor_FRX1 Agenet KH_9 KH_1
all cells	t48h - t6h	1	Spis_XP_022800598_1	Ppp1r9a/Ppp1r9b	GO:0044309	neuron spine	CC	0.009	49	PDZ_5 PDZ
all cells	t48h - t6h	1	Spis_XP_022805043_1	Baiap2/Baiap2l1/Baiap2l2	GO:0044309	neuron spine	CC	0.009	49	IMD SH3_1
all cells	t48h - t6h	1	Spis_XP_022783994_1	Rab8a/Rab8b	GO:0044309	neuron spine	CC	0.009	49	Ras
all cells	t48h - t6h	1	Spis_XP_022785723_1	Atp2b1/Atp2b2/Atp2b3/Atp2b4	GO:0044309	neuron spine	CC	0.009	49	Cation_ATPase_N E1-E2_ATPase Cation_ATPase Hydrolase_3 Cation_ATPase_C ATP_Ca_trans_C
all cells	t48h - t6h	1	Spis_XP_022786774_1	Ptk2	GO:0044309	neuron spine	CC	0.009	49	FERM_N_2 FERM_M Pkinase_Tyr Focal_AT
all cells	t48h - t6h	1	Spis_XP_022780914_1	Hip1/Hip1r	GO:0044309	neuron spine	CC	0.009	49	ANTH
all cells	t48h - t6h	1	Spis_XP_022782535_1	Dlgap1/Dlgap2/Dlgap3/Dlgap4	GO:0044309	neuron spine	CC	0.009	49	GKAP
all cells	t48h - t6h	1	Spis_XP_022806045_1	Pten	GO:0044309	neuron spine	CC	0.009	49	DSPc PTEN_C2
all cells	t48h - t6h	1	Spis_XP_022802865_1	Pick1	GO:0044309	neuron spine	CC	0.009	49	PDZ Arfaptin
all cells	t48h - t6h	1	Spis_XP_022800986_1	Capzb	GO:0044309	neuron spine	CC	0.009	49	F_actin_cap_B
all cells	t48h - t6h	1	Spis_XP_022793936_1	Cdc42	GO:0044309	neuron spine	CC	0.009	49	Ras
all cells	t48h - t6h	1	Spis_XP_022787302_1	Arpc2	GO:0044309	neuron spine	CC	0.009	49	P34-Arc
all cells	t48h - t6h	1	Spis_XP_022779823_1	Shank1/Shank2/Shank3	GO:0044309	neuron spine	CC	0.009	49	Ank_2 SH3_2 PDZ_6 SAM_1
all cells	t48h - t6h	1	Spis_XP_022793934_1	Cdc42	GO:0044309	neuron spine	CC	0.009	49	Ras
all cells	t48h - t6h	1	Spis_XP_022789179_1	Pten	GO:0044309	neuron spine	CC	0.009	49	DSPc PTEN_C2
all cells	t48h - t6h	1	Spis_XP_022782055_1	Erbin/Lrrc7	GO:0044309	neuron spine	CC	0.009	49	LRR_8 PDZ
all cells	t48h - t6h	1	Spis_XP_022803500_1	Cript	GO:0044309	neuron spine	CC	0.009	49	Cript
all cells	t48h - t6h	1	Spis_XP_022781848_1	Apba1/Apba2/Apba3	GO:0044309	neuron spine	CC	0.009	49	PID PDZ
all cells	t48h - t6h	1	Spis_XP_022792788_1	Slc8a1/Slc8a2/Slc8a3	GO:0044309	neuron spine	CC	0.009	49	Na_Ca_ex Na_Ca_ex_C Calx-beta
all cells	t48h - t6h	1	Spis_XP_022796473_1	Cnih1/Cnih2/Cnih3	GO:0044309	neuron spine	CC	0.009	49	Cornichon
all cells	t48h - t6h	1	Spis_XP_022787927_1	Cyfip1/Cyfip2	GO:0044309	neuron spine	CC	0.009	49	DUF1394 FragX_IP
all cells	t48h - t6h	1	Spis_XP_022780969_1	Hip1/Hip1r	GO:0044309	neuron spine	CC	0.009	49	I_LWEQ
all cells	t48h - t6h	1	Spis_XP_022782502_1	Ppp1r2	GO:0044309	neuron spine	CC	0.009	49	IPP-2
all cells	t48h - t6h	1	Spis_XP_022787353_1	Mob4	GO:0044309	neuron spine	CC	0.009	49	Mob1_phocein
all cells	t48h - t6h	1	Spis_XP_022799681_1	Ppp3ca/Ppp3cb/Ppp3cc	GO:0044309	neuron spine	CC	0.009	49	Metallophos
all cells	t48h - t6h	1	Spis_XP_022785857_1	Ppp1ca/Ppp1cc	GO:0044309	neuron spine	CC	0.009	49	STPPase_N Metallophos
all cells	t48h - t6h	1	Spis_XP_022801812_1	Eea1	GO:0044309	neuron spine	CC	0.009	49	FYVE
all cells	t48h - t6h	1	Spis_XP_022786120_1	Grin1	GO:0044309	neuron spine	CC	0.009	49	ANF_receptor Lig_chan-Glu_bd Lig_chan CaM_bdg_C0
all cells	t48h - t6h	1	Spis_XP_022803851_1	Cacna1c/Cacna1d/Cacna1f/Cacna1s	GO:0044309	neuron spine	CC	0.009	49	Ion_trans GPHH Ca_chan_IQ
all cells	t48h - t6h	1	Spis_XP_022784489_1	Synpr/Syp/Sypl/Sypl2	GO:0044309	neuron spine	CC	0.009	49	MARVEL
all cells	t48h - t6h	1	Spis_XP_022809622_1	Adora1/Adora2a/Adora2b/Adora3/Adra1a/Adra1b/Adra1d/Adra2a/Adra2b/Adra2c/Adrb2/Adrb3/Chrm1/Chrm2/Chrm3/Chrm4/Chrm5/Drd1/Drd2/Drd3/Drd4/Drd5/Hrh1/Hrh2/Hrh3/Hrh4/Htr1a/Htr1b/Htr1d/Htr1f/Htr2a/Htr2b/Htr2c/Htr4/Htr5a/Htr5b/Htr6/Htr7/Taar1/Taar2/Taar3/Taar4/Taar5/Taar6/Taar7a/Taar7b/Taar7d/Taar7e/Taar7f/Taar8a/Taar8b/Taar8c/Taar9	GO:0044309	neuron spine	CC	0.009	49	7tm_1
all cells	t48h - t6h	1	Spis_XP_022799406_1	Adora1/Adora2a/Adora2b/Adora3/Adra1a/Adra1b/Adra1d/Adra2a/Adra2b/Adra2c/Adrb2/Adrb3/Chrm1/Chrm2/Chrm3/Chrm4/Chrm5/Drd1/Drd2/Drd3/Drd4/Drd5/Hrh1/Hrh2/Hrh3/Hrh4/Htr1a/Htr1b/Htr1d/Htr1f/Htr2a/Htr2b/Htr2c/Htr4/Htr5a/Htr5b/Htr6/Htr7/Taar1/Taar2/Taar3/Taar4/Taar5/Taar6/Taar7a/Taar7b/Taar7d/Taar7e/Taar7f/Taar8a/Taar8b/Taar8c/Taar9	GO:0044309	neuron spine	CC	0.009	49	7tm_1
all cells	t48h - t6h	1	Spis_XP_022780608_1	Eef2k	GO:0044309	neuron spine	CC	0.009	49	Alpha_kinase
all cells	t48h - t6h	1	Spis_XP_022792240_1	Dagla/Daglb	GO:0044309	neuron spine	CC	0.009	49	NA	NA
all cells	t48h - t6h	1	Spis_XP_022794574_1	Ercc6	GO:0000305	response to oxygen radical	BP	0.0091	14	SNF2_N Helicase_C	Helicase_C(9.1E-04);SNF2_N(4.6E-03)
all cells	t48h - t6h	1	Spis_XP_022804061_1	Txnrd2	GO:0000305	response to oxygen radical	BP	0.0091	14	Pyr_redox_2 Pyr_redox_dim
all cells	t48h - t6h	1	Spis_XP_022795553_1	Prdx1/Prdx2	GO:0000305	response to oxygen radical	BP	0.0091	14	AhpC-TSA 1-cysPrx_C
all cells	t48h - t6h	1	Spis_XP_022790361_1	Sod1	GO:0000305	response to oxygen radical	BP	0.0091	14	Sod_Cu
all cells	t48h - t6h	1	Spis_XP_022781677_1	Adprhl2	GO:0000305	response to oxygen radical	BP	0.0091	14	ADP_ribosyl_GH
all cells	t48h - t6h	1	Spis_XP_022799031_1	Sod2	GO:0000305	response to oxygen radical	BP	0.0091	14	Sod_Fe_N Sod_Fe_C
all cells	t48h - t6h	1	Spis_XP_022803558_1	Sod3	GO:0000305	response to oxygen radical	BP	0.0091	14	Sod_Cu
all cells	t48h - t6h	1	Spis_XP_022784239_1	Ccs	GO:0000305	response to oxygen radical	BP	0.0091	14	HMA Sod_Cu
all cells	t48h - t6h	1	Spis_XP_022783081_1	Fancc	GO:0000305	response to oxygen radical	BP	0.0091	14	Fanconi_C
all cells	t48h - t6h	1	Spis_XP_022788026_1	Gch1	GO:0000305	response to oxygen radical	BP	0.0091	14	GTP_cyclohydroI
all cells	t48h - t6h	1	Spis_XP_022786195_1	Ucp1/Ucp2/Ucp3	GO:0000305	response to oxygen radical	BP	0.0091	14	Mito_carr
all cells	t48h - t6h	1	Spis_XP_022790381_1	Sod1	GO:0000305	response to oxygen radical	BP	0.0091	14	Sod_Cu
all cells	t48h - t6h	1	Spis_XP_022799356_1	Cd36/Scarb1/Scarb2	GO:0000305	response to oxygen radical	BP	0.0091	14	CD36
all cells	t48h - t6h	1	Spis_XP_022796141_1	Dhfr	GO:0000305	response to oxygen radical	BP	0.0091	14	DHFR_1
all cells	t48h - t6h	1	Spis_XP_022792132_1	Gas2l1/Gas2l2	GO:0003356	regulation of cilium beat frequency	BP	0.0091	14	CH GAS2	CH(1.9E-04)
all cells	t48h - t6h	1	Spis_XP_022782472_1	Armc4	GO:0003356	regulation of cilium beat frequency	BP	0.0091	14	Arm
all cells	t48h - t6h	1	Spis_XP_022792908_1	Spag6/Spag6l	GO:0003356	regulation of cilium beat frequency	BP	0.0091	14	Arm
all cells	t48h - t6h	1	Spis_XP_022796768_1	Mkks	GO:0003356	regulation of cilium beat frequency	BP	0.0091	14	Cpn60_TCP1
all cells	t48h - t6h	1	Spis_XP_022781054_1	Bbs4	GO:0003356	regulation of cilium beat frequency	BP	0.0091	14	TPR_16 TPR_2 TPR_11 TPR_8
all cells	t48h - t6h	1	Spis_XP_022799121_1	Cfap206	GO:0003356	regulation of cilium beat frequency	BP	0.0091	14	FAP206
all cells	t48h - t6h	1	Spis_XP_022808077_1	Bbs2	GO:0003356	regulation of cilium beat frequency	BP	0.0091	14	BBS2_N BBS2_Mid BBS2_C
all cells	t48h - t6h	1	Spis_XP_022793183_1	Cfap45	GO:0003356	regulation of cilium beat frequency	BP	0.0091	14	TPH
all cells	t48h - t6h	1	Spis_XP_022801973_1	Cfap20	GO:0003356	regulation of cilium beat frequency	BP	0.0091	14	DUF667
all cells	t48h - t6h	1	Spis_XP_022803608_1	Dnaaf1	GO:0003356	regulation of cilium beat frequency	BP	0.0091	14	LRR_9
all cells	t48h - t6h	1	Spis_XP_022780220_1	Ccdc40	GO:0003356	regulation of cilium beat frequency	BP	0.0091	14	BRE1
all cells	t48h - t6h	1	Spis_XP_022800828_1	Catsper1	GO:0003356	regulation of cilium beat frequency	BP	0.0091	14	Ion_trans
all cells	t48h - t6h	1	Spis_XP_022793167_1	Ccdc39	GO:0003356	regulation of cilium beat frequency	BP	0.0091	14	NA	NA
all cells	t48h - t6h	1	Spis_XP_022784670_1	Cfap43	GO:0003356	regulation of cilium beat frequency	BP	0.0091	14	NA	NA
all cells	t48h - t6h	1	Spis_XP_022786311_1	Hsd17b10	GO:0008206	bile acid metabolic process	BP	0.0091	14	adh_short_C2	adh_short_C2(2.9E-02)
all cells	t48h - t6h	1	Spis_XP_022791704_1	Cyp11a1/Cyp11b1/Cyp11b2/Cyp24a1/Cyp27a1/Cyp27b1	GO:0008206	bile acid metabolic process	BP	0.0091	14	p450
all cells	t48h - t6h	1	Spis_XP_022794943_1	Cyp39a1	GO:0008206	bile acid metabolic process	BP	0.0091	14	p450
all cells	t48h - t6h	1	Spis_XP_022795234_1	Acox1/Acox2	GO:0008206	bile acid metabolic process	BP	0.0091	14	Acyl-CoA_ox_N Acyl-CoA_dh_M
all cells	t48h - t6h	1	Spis_XP_022795255_1	Acox1/Acox2	GO:0008206	bile acid metabolic process	BP	0.0091	14	Acyl-CoA_ox_N Acyl-CoA_dh_M ACOX
all cells	t48h - t6h	1	Spis_XP_022784898_1	Gba2	GO:0008206	bile acid metabolic process	BP	0.0091	14	Glyco_hydr_116N DUF608
all cells	t48h - t6h	1	Spis_XP_022798176_1	Abcd3	GO:0008206	bile acid metabolic process	BP	0.0091	14	ABC_membrane_2 ABC_tran
all cells	t48h - t6h	1	Spis_XP_022783032_1	Scp2	GO:0008206	bile acid metabolic process	BP	0.0091	14	Thiolase_N Thiolase_C SCP2
all cells	t48h - t6h	1	Spis_XP_022793947_1	Pex2	GO:0008206	bile acid metabolic process	BP	0.0091	14	Pex2_Pex12 zf-C3HC4
all cells	t48h - t6h	1	Spis_XP_022795226_1	Amacr	GO:0008206	bile acid metabolic process	BP	0.0091	14	CoA_transf_3
all cells	t48h - t6h	1	Spis_XP_022781592_1	Fgfr1/Fgfr2/Fgfr3/Fgfr4/Ret	GO:0008206	bile acid metabolic process	BP	0.0091	14	I-set Ig_3 Pkinase_Tyr
all cells	t48h - t6h	1	Spis_XP_022798495_1	Sirt1	GO:0008206	bile acid metabolic process	BP	0.0091	14	SIR2
all cells	t48h - t6h	1	Spis_XP_022781630_1	Fgfr1/Fgfr2/Fgfr3/Fgfr4/Ret	GO:0008206	bile acid metabolic process	BP	0.0091	14	Pkinase_Tyr
all cells	t48h - t6h	1	Spis_XP_022781602_1	Fgfr1/Fgfr2/Fgfr3/Fgfr4/Ret	GO:0008206	bile acid metabolic process	BP	0.0091	14	Ig_3 Pkinase_Tyr
all cells	t48h - t6h	1	Spis_XP_022782423_1	Cps1	GO:0046503	glycerolipid catabolic process	BP	0.0091	29	CPSase_sm_chain GATase CPSase_L_D2 CPSase_L_D3 MGS
all cells	t48h - t6h	1	Spis_XP_022795495_1	Pnpla6/Pnpla7	GO:0046503	glycerolipid catabolic process	BP	0.0091	29	cNMP_binding Patatin
all cells	t48h - t6h	1	Spis_XP_022797707_1	Pnpla8	GO:0046503	glycerolipid catabolic process	BP	0.0091	29	Patatin
all cells	t48h - t6h	1	Spis_XP_022790895_1	Inpp5f	GO:0046503	glycerolipid catabolic process	BP	0.0091	29	Syja_N hSac2
all cells	t48h - t6h	1	Spis_XP_022794972_1	Pafah2/Pla2g7	GO:0046503	glycerolipid catabolic process	BP	0.0091	29	PAF-AH_p_II
all cells	t48h - t6h	1	Spis_XP_022785315_1	Plcb1/Plcb2/Plcb3	GO:0046503	glycerolipid catabolic process	BP	0.0091	29	PH_14 EF-hand_like PI-PLC-X PI-PLC-Y C2
all cells	t48h - t6h	1	Spis_XP_022795312_1	Prdx6/Prdx6b	GO:0046503	glycerolipid catabolic process	BP	0.0091	29	AhpC-TSA 1-cysPrx_C
all cells	t48h - t6h	1	Spis_XP_022802501_1	Ldlr/Lrp8/Vldlr	GO:0046503	glycerolipid catabolic process	BP	0.0091	29	Ldl_recept_b FXa_inhibition EGF Ldl_recept_a
all cells	t48h - t6h	1	Spis_XP_022807455_1	Pla2g4a	GO:0046503	glycerolipid catabolic process	BP	0.0091	29	C2 PLA2_B
all cells	t48h - t6h	1	Spis_XP_022793184_1	Lipe	GO:0046503	glycerolipid catabolic process	BP	0.0091	29	HSL_N Abhydrolase_3
all cells	t48h - t6h	1	Spis_XP_022810218_1	Pla2g4a	GO:0046503	glycerolipid catabolic process	BP	0.0091	29	C2 PLA2_B
all cells	t48h - t6h	1	Spis_XP_022802043_1	Plb1	GO:0046503	glycerolipid catabolic process	BP	0.0091	29	Lipase_GDSL
all cells	t48h - t6h	1	Spis_XP_022798902_1	Ldlr/Lrp8/Vldlr	GO:0046503	glycerolipid catabolic process	BP	0.0091	29	Ldl_recept_a cEGF FXa_inhibition Ldl_recept_b
all cells	t48h - t6h	1	Spis_XP_022782134_1	Pla2g4a	GO:0046503	glycerolipid catabolic process	BP	0.0091	29	C2 PLA2_B
all cells	t48h - t6h	1	Spis_XP_022784149_1	Pla2g6	GO:0046503	glycerolipid catabolic process	BP	0.0091	29	Ank_2 Patatin
all cells	t48h - t6h	1	Spis_XP_022793609_1	Sorl1	GO:0046503	glycerolipid catabolic process	BP	0.0091	29	Sortilin-Vps10 Sortilin_C Ldl_recept_b Ldl_recept_a fn3
all cells	t48h - t6h	1	Spis_XP_022785649_1	Pnpla2/Pnpla3/Pnpla5	GO:0046503	glycerolipid catabolic process	BP	0.0091	29	Patatin
all cells	t48h - t6h	1	Spis_XP_022795301_1	Prdx6/Prdx6b	GO:0046503	glycerolipid catabolic process	BP	0.0091	29	AhpC-TSA 1-cysPrx_C
all cells	t48h - t6h	1	Spis_XP_022804917_1	Pla2g4a	GO:0046503	glycerolipid catabolic process	BP	0.0091	29	C2 PLA2_B
all cells	t48h - t6h	1	Spis_XP_022790636_1	Smpd4	GO:0046503	glycerolipid catabolic process	BP	0.0091	29	mit_SMPDase
all cells	t48h - t6h	1	Spis_XP_022791345_1	Gpld1	GO:0046503	glycerolipid catabolic process	BP	0.0091	29	Zn_dep_PLPC FG-GAP
all cells	t48h - t6h	1	Spis_XP_022783906_1	Gdpd1/Gdpd3	GO:0046503	glycerolipid catabolic process	BP	0.0091	29	GDPD
all cells	t48h - t6h	1	Spis_XP_022797552_1	Lcat/Pla2g15	GO:0046503	glycerolipid catabolic process	BP	0.0091	29	LCAT
all cells	t48h - t6h	1	Spis_XP_022780293_1	Dagla/Daglb	GO:0046503	glycerolipid catabolic process	BP	0.0091	29	Lipase_3
all cells	t48h - t6h	1	Spis_XP_022797381_1	Mgll	GO:0046503	glycerolipid catabolic process	BP	0.0091	29	Hydrolase_4
all cells	t48h - t6h	1	Spis_XP_022791482_1	Mgll	GO:0046503	glycerolipid catabolic process	BP	0.0091	29	Hydrolase_4
all cells	t48h - t6h	1	Spis_XP_022792240_1	Dagla/Daglb	GO:0046503	glycerolipid catabolic process	BP	0.0091	29	NA	NA
all cells	t48h - t6h	1	Spis_XP_022808675_1	Abhd16a/Abhd16b	GO:0046503	glycerolipid catabolic process	BP	0.0091	29	NA	NA
all cells	t48h - t6h	1	Spis_XP_022795501_1	Pnpla6/Pnpla7	GO:0046503	glycerolipid catabolic process	BP	0.0091	29	NA	NA
all cells	t48h - t6h	1	Spis_XP_022789643_1	Ttk	GO:0072698	protein localization to microtubule cyto...	BP	0.0091	23	Pkinase	Pkinase(7.8E-05)
all cells	t48h - t6h	1	Spis_XP_022804968_1	Ttbk1/Ttbk2	GO:0072698	protein localization to microtubule cyto...	BP	0.0091	23	Pkinase	Pkinase(7.8E-05)
all cells	t48h - t6h	1	Spis_XP_022792132_1	Gas2l1/Gas2l2	GO:0072698	protein localization to microtubule cyto...	BP	0.0091	23	CH GAS2	CH(1.9E-04)
all cells	t48h - t6h	1	Spis_XP_022794646_1	Kif20a/Kif20b	GO:0072698	protein localization to microtubule cyto...	BP	0.0091	23	Kinesin	Kinesin(2.1E-04)
all cells	t48h - t6h	1	Spis_XP_022780024_1	Cep131	GO:0072698	protein localization to microtubule cyto...	BP	0.0091	23	IQ	IQ(3.0E-02)
all cells	t48h - t6h	1	Spis_XP_022790745_1	Mcph1	GO:0072698	protein localization to microtubule cyto...	BP	0.0091	23	PTCB-BRCT BRCT
all cells	t48h - t6h	1	Spis_XP_022796819_1	Cep192	GO:0072698	protein localization to microtubule cyto...	BP	0.0091	23	ASH
all cells	t48h - t6h	1	Spis_XP_022803500_1	Cript	GO:0072698	protein localization to microtubule cyto...	BP	0.0091	23	Cript
all cells	t48h - t6h	1	Spis_XP_022781054_1	Bbs4	GO:0072698	protein localization to microtubule cyto...	BP	0.0091	23	TPR_16 TPR_2 TPR_11 TPR_8
all cells	t48h - t6h	1	Spis_XP_022782593_1	Dctn2	GO:0072698	protein localization to microtubule cyto...	BP	0.0091	23	Dynamitin
all cells	t48h - t6h	1	Spis_XP_022782440_1	Nup62/Nup62cl	GO:0072698	protein localization to microtubule cyto...	BP	0.0091	23	Nsp1_C
all cells	t48h - t6h	1	Spis_XP_022785843_1	Mapre1/Mapre2/Mapre3	GO:0072698	protein localization to microtubule cyto...	BP	0.0091	23	EB1
all cells	t48h - t6h	1	Spis_XP_022783945_1		GO:0072698	protein localization to microtubule cyto...	BP	0.0091	23	MNR
all cells	t48h - t6h	1	Spis_XP_022795813_1	Ccdc14	GO:0072698	protein localization to microtubule cyto...	BP	0.0091	23	CCDC14
all cells	t48h - t6h	1	Spis_XP_022780686_1	Nudcd3	GO:0072698	protein localization to microtubule cyto...	BP	0.0091	23	Nudc_N CS
all cells	t48h - t6h	1	Spis_XP_022781664_1	Htt	GO:0072698	protein localization to microtubule cyto...	BP	0.0091	23	HEAT DUF3652
all cells	t48h - t6h	1	Spis_XP_022800831_1	Stil	GO:0072698	protein localization to microtubule cyto...	BP	0.0091	23	STIL_N
all cells	t48h - t6h	1	Spis_XP_022793569_1	Bicd1/Bicd2	GO:0072698	protein localization to microtubule cyto...	BP	0.0091	23	BicD
all cells	t48h - t6h	1	Spis_XP_022785732_1	C2cd3	GO:0072698	protein localization to microtubule cyto...	BP	0.0091	23	C2
all cells	t48h - t6h	1	Spis_XP_022807552_1	Pibf1	GO:0072698	protein localization to microtubule cyto...	BP	0.0091	23	NA	NA
all cells	t48h - t6h	1	Spis_XP_022785285_1	Disc1	GO:0072698	protein localization to microtubule cyto...	BP	0.0091	23	NA	NA
all cells	t48h - t6h	1	Spis_XP_022800955_1	Numa1	GO:0072698	protein localization to microtubule cyto...	BP	0.0091	23	NA	NA
all cells	t48h - t6h	1	Spis_XP_022795310_1	Cep350	GO:0072698	protein localization to microtubule cyto...	BP	0.0091	23	NA	NA
all cells	t48h - t6h	1	Spis_XP_022798555_1	Ap3d1	GO:1903232	melanosome assembly	BP	0.0091	14	Adaptin_N AP3D1
all cells	t48h - t6h	1	Spis_XP_022784310_1	Ap3b1/Ap3b2	GO:1903232	melanosome assembly	BP	0.0091	14	Adaptin_N AP3B1_C
all cells	t48h - t6h	1	Spis_XP_022780878_1	Ap1b1/Ap2b1	GO:1903232	melanosome assembly	BP	0.0091	14	Adaptin_N Alpha_adaptinC2 B2-adapt-app_C
all cells	t48h - t6h	1	Spis_XP_022782750_1	Ap3m1/Ap3m2	GO:1903232	melanosome assembly	BP	0.0091	14	Clat_adaptor_s Adap_comp_sub
all cells	t48h - t6h	1	Spis_XP_022791087_1	Ap1s1/Ap1s2/Ap1s3	GO:1903232	melanosome assembly	BP	0.0091	14	Clat_adaptor_s
all cells	t48h - t6h	1	Spis_XP_022797050_1	Ap1m1/Ap1m2	GO:1903232	melanosome assembly	BP	0.0091	14	Clat_adaptor_s Adap_comp_sub
all cells	t48h - t6h	1	Spis_XP_022786965_1	Hps3	GO:1903232	melanosome assembly	BP	0.0091	14	HPS3_N HPS3_Mid
all cells	t48h - t6h	1	Spis_XP_022786963_1	Hps3	GO:1903232	melanosome assembly	BP	0.0091	14	HPS3_Mid HPS3_C
all cells	t48h - t6h	1	Spis_XP_022788100_1	Rab32/Rab38	GO:1903232	melanosome assembly	BP	0.0091	14	Ras
all cells	t48h - t6h	1	Spis_XP_022790462_1	Hps1	GO:1903232	melanosome assembly	BP	0.0091	14	Fuz_longin_1 Fuz_longin_2 Fuz_longin_3
all cells	t48h - t6h	1	Spis_XP_022787340_1	Abcb6	GO:1903232	melanosome assembly	BP	0.0091	14	MTABC_N ABC_membrane ABC_tran
all cells	t48h - t6h	1	Spis_XP_022808198_1	Hps4	GO:1903232	melanosome assembly	BP	0.0091	14	Intu_longin_1
all cells	t48h - t6h	1	Spis_XP_022781739_1	Hps6	GO:1903232	melanosome assembly	BP	0.0091	14	NA	NA
all cells	t48h - t6h	1	Spis_XP_022781954_1	Hps5	GO:1903232	melanosome assembly	BP	0.0091	14	NA	NA
all cells	t48h - t6h	1	Spis_XP_022797652_1	Arhgef4/Arhgef9/Spata13	GO:0030027	lamellipodium	CC	0.0094	54	SH3_1 RhoGEF PH	PH(1.4E-06);RhoGEF(3.0E-02)
all cells	t48h - t6h	1	Spis_XP_022794319_1	Dnm1/Dnm2/Dnm3	GO:0030027	lamellipodium	CC	0.0094	54	Dynamin_N Dynamin_M PH GED	PH(1.4E-06)
all cells	t48h - t6h	1	Spis_XP_022785622_1	Myo10	GO:0030027	lamellipodium	CC	0.0094	54	SH3_19 Myosin_head PH MyTH4 FERM_M	PH(1.4E-06)
all cells	t48h - t6h	1	Spis_XP_022799829_1	Rock1/Rock2	GO:0030027	lamellipodium	CC	0.0094	54	Pkinase Rho_Binding	Pkinase(7.8E-05)
all cells	t48h - t6h	1	Spis_XP_022792074_1	Limk1/Limk2	GO:0030027	lamellipodium	CC	0.0094	54	LIM Pkinase	Pkinase(7.8E-05)
all cells	t48h - t6h	1	Spis_XP_022795945_1	Mylk/Mylk2/Mylk3/Mylk4/Ttn	GO:0030027	lamellipodium	CC	0.0094	54	Pkinase	Pkinase(7.8E-05)
all cells	t48h - t6h	1	Spis_XP_022789894_1	Mylk/Mylk2/Mylk3/Mylk4/Ttn	GO:0030027	lamellipodium	CC	0.0094	54	Pkinase I-set	Pkinase(7.8E-05)
all cells	t48h - t6h	1	Spis_XP_022782816_1	Pkn1/Pkn2/Pkn3	GO:0030027	lamellipodium	CC	0.0094	54	HR1 Pkinase Pkinase_C	Pkinase(7.8E-05)
all cells	t48h - t6h	1	Spis_XP_022782708_1	Cdk5	GO:0030027	lamellipodium	CC	0.0094	54	Pkinase	Pkinase(7.8E-05)
all cells	t48h - t6h	1	Spis_XP_022784321_1	Iqgap1/Iqgap2/Iqgap3	GO:0030027	lamellipodium	CC	0.0094	54	CH WW IQ RasGAP RasGAP_C	CH(1.9E-04);IQ(3.0E-02)
all cells	t48h - t6h	1	Spis_XP_022791263_1	Clmn/Syne1/Syne2	GO:0030027	lamellipodium	CC	0.0094	54	CH Spectrin	CH(1.9E-04)
all cells	t48h - t6h	1	Spis_XP_022795095_1	Parva/Parvb/Parvg	GO:0030027	lamellipodium	CC	0.0094	54	CH	CH(1.9E-04)
all cells	t48h - t6h	1	Spis_XP_022797980_1	Arhgef6/Arhgef7	GO:0030027	lamellipodium	CC	0.0094	54	CH RhoGEF RhoGEF67_u2	CH(1.9E-04);RhoGEF(3.0E-02)
all cells	t48h - t6h	1	Spis_XP_022790370_1	Arhgap30/Arhgap31/Arhgap32/Arhgap33	GO:0030027	lamellipodium	CC	0.0094	54	SH3_9 RhoGAP	RhoGAP(4.5E-04)
all cells	t48h - t6h	1	Spis_XP_022799162_1	Arhgap17/Arhgap44/Sh3bp1	GO:0030027	lamellipodium	CC	0.0094	54	BAR RhoGAP	RhoGAP(4.5E-04)
all cells	t48h - t6h	1	Spis_XP_022804415_1	Itsn1/Itsn2	GO:0030027	lamellipodium	CC	0.0094	54	EF-hand_4 SH3_9 SH3_1 RhoGEF PH_13 C2	RhoGEF(3.0E-02)
all cells	t48h - t6h	1	Spis_XP_022780292_1	Myh10/Myh11/Myh14/Myh9	GO:0030027	lamellipodium	CC	0.0094	54	Myosin_N Myosin_head IQ Myosin_tail_1	IQ(3.0E-02)
all cells	t48h - t6h	1	Spis_XP_022780778_1	Pld1/Pld2	GO:0030027	lamellipodium	CC	0.0094	54	PX PLDc PLDc_2	PX(3.4E-02)
all cells	t48h - t6h	1	Spis_XP_022796827_1	Plce1	GO:0030027	lamellipodium	CC	0.0094	54	Ank_2 FERM_M RasGEF
all cells	t48h - t6h	1	Spis_XP_022790557_1	Stxbp1/Stxbp2/Stxbp3	GO:0030027	lamellipodium	CC	0.0094	54	Sec1
all cells	t48h - t6h	1	Spis_XP_022800488_1	Myo1d/Myo1g	GO:0030027	lamellipodium	CC	0.0094	54	Myosin_head Myosin_TH1
all cells	t48h - t6h	1	Spis_XP_022793651_1	Als2	GO:0030027	lamellipodium	CC	0.0094	54	RCC1 MORN VPS9
all cells	t48h - t6h	1	Spis_XP_022794005_1	Nme1/Nme2	GO:0030027	lamellipodium	CC	0.0094	54	NDK
all cells	t48h - t6h	1	Spis_XP_022787393_1	Sh3rf1/Sh3rf2/Sh3rf3	GO:0030027	lamellipodium	CC	0.0094	54	zf-RING_2 SH3_9 SH3_1
all cells	t48h - t6h	1	Spis_XP_022782589_1	Abi1/Abi2/Abi3	GO:0030027	lamellipodium	CC	0.0094	54	Abi_HHR SH3_9
all cells	t48h - t6h	1	Spis_XP_022791897_1	Dbnl	GO:0030027	lamellipodium	CC	0.0094	54	Cofilin_ADF SH3_1 SH3_9
all cells	t48h - t6h	1	Spis_XP_022807687_1	Arpin	GO:0030027	lamellipodium	CC	0.0094	54	UPF0552
all cells	t48h - t6h	1	Spis_XP_022800081_1	Ctnna1/Ctnna2/Ctnna3	GO:0030027	lamellipodium	CC	0.0094	54	Vinculin ILEI
all cells	t48h - t6h	1	Spis_XP_022802497_1	Abitram	GO:0030027	lamellipodium	CC	0.0094	54	GCV_H
all cells	t48h - t6h	1	Spis_XP_022800986_1	Capzb	GO:0030027	lamellipodium	CC	0.0094	54	F_actin_cap_B
all cells	t48h - t6h	1	Spis_XP_022807729_1	Ablim1/Ablim2/Ablim3	GO:0030027	lamellipodium	CC	0.0094	54	LIM VHP
all cells	t48h - t6h	1	Spis_XP_022804222_1	Actr2	GO:0030027	lamellipodium	CC	0.0094	54	Actin
all cells	t48h - t6h	1	Spis_XP_022801865_1	Phpt1	GO:0030027	lamellipodium	CC	0.0094	54	Ocnus
all cells	t48h - t6h	1	Spis_XP_022787927_1	Cyfip1/Cyfip2	GO:0030027	lamellipodium	CC	0.0094	54	DUF1394 FragX_IP
all cells	t48h - t6h	1	Spis_XP_022804049_1	Antxr1/Antxr2/Antxrl	GO:0030027	lamellipodium	CC	0.0094	54	VWA Anth_Ig Ant_C
all cells	t48h - t6h	1	Spis_XP_022807189_1	Abitram	GO:0030027	lamellipodium	CC	0.0094	54	GCV_H
all cells	t48h - t6h	1	Spis_XP_022790659_1	Arpc3	GO:0030027	lamellipodium	CC	0.0094	54	P21-Arc
all cells	t48h - t6h	1	Spis_XP_022805043_1	Baiap2/Baiap2l1/Baiap2l2	GO:0030027	lamellipodium	CC	0.0094	54	IMD SH3_1
all cells	t48h - t6h	1	Spis_XP_022782800_1	Tsc1	GO:0030027	lamellipodium	CC	0.0094	54	Hamartin
all cells	t48h - t6h	1	Spis_XP_022786482_1	Arpc5/Arpc5l	GO:0030027	lamellipodium	CC	0.0094	54	P16-Arc
all cells	t48h - t6h	1	Spis_XP_022800598_1	Ppp1r9a/Ppp1r9b	GO:0030027	lamellipodium	CC	0.0094	54	PDZ_5 PDZ
all cells	t48h - t6h	1	Spis_XP_022784808_1	Cdh1/Cdh10/Cdh11/Cdh12/Cdh13/Cdh15/Cdh16/Cdh17/Cdh18/Cdh19/Cdh2/Cdh20/Cdh22/Cdh24/Cdh26/Cdh3/Cdh4/Cdh5/Cdh6/Cdh7/Cdh8/Cdh9/Dsc1/Dsc2/Dsc3/Dsg1a/Dsg1b/Dsg1c/Dsg2/Dsg3/Dsg4	GO:0030027	lamellipodium	CC	0.0094	54	Cadherin Laminin_G_2 EGF Cadherin_C
all cells	t48h - t6h	1	Spis_XP_022787302_1	Arpc2	GO:0030027	lamellipodium	CC	0.0094	54	P34-Arc
all cells	t48h - t6h	1	Spis_XP_022787509_1	Actr3/Actr3b	GO:0030027	lamellipodium	CC	0.0094	54	Actin
all cells	t48h - t6h	1	Spis_XP_022795852_1	Dpp10/Dpp4/Dpp6/Fap	GO:0030027	lamellipodium	CC	0.0094	54	DPPIV_N Peptidase_S9
all cells	t48h - t6h	1	Spis_XP_022786774_1	Ptk2	GO:0030027	lamellipodium	CC	0.0094	54	FERM_N_2 FERM_M Pkinase_Tyr Focal_AT
all cells	t48h - t6h	1	Spis_XP_022787403_1	Enah/Evl/Vasp	GO:0030027	lamellipodium	CC	0.0094	54	WH1 VASP_tetra
all cells	t48h - t6h	1	Spis_XP_022789303_1	Cdh1/Cdh10/Cdh11/Cdh12/Cdh13/Cdh15/Cdh16/Cdh17/Cdh18/Cdh19/Cdh2/Cdh20/Cdh22/Cdh24/Cdh26/Cdh3/Cdh4/Cdh5/Cdh6/Cdh7/Cdh8/Cdh9/Dsc1/Dsc2/Dsc3/Dsg1a/Dsg1b/Dsg1c/Dsg2/Dsg3/Dsg4	GO:0030027	lamellipodium	CC	0.0094	54	Cadherin Laminin_G_2
all cells	t48h - t6h	1	Spis_XP_022802493_1	Carmil1/Carmil2/Carmil3	GO:0030027	lamellipodium	CC	0.0094	54	Carm_PH LRR_6 CARMIL_C
all cells	t48h - t6h	1	Spis_XP_022786391_1	Flot1	GO:0030027	lamellipodium	CC	0.0094	54	Band_7
all cells	t48h - t6h	1	Spis_XP_022801340_1	Ilk	GO:0030027	lamellipodium	CC	0.0094	54	Ank Ank_2 Pkinase_Tyr
all cells	t48h - t6h	1	Spis_XP_022796262_1	Epha1/Epha10/Epha2/Epha3/Epha4/Epha5/Epha6/Epha7/Epha8/Ephb1/Ephb2/Ephb3/Ephb4/Ephb6	GO:0030027	lamellipodium	CC	0.0094	54	Ephrin_lbd fn3
all cells	t48h - t6h	1	Spis_XP_022783704_1	Shtn1	GO:0030027	lamellipodium	CC	0.0094	54	NA	NA
all cells	t48h - t6h	1	Spis_XP_022785238_1	Hax1	GO:0030027	lamellipodium	CC	0.0094	54	NA	NA
all cells	t48h - t6h	1	Spis_XP_022805562_1	Plaa	GO:0033559	unsaturated fatty acid metabolic process	BP	0.0097	54	WD40 PFU PUL	WD40(4.3E-10)
all cells	t48h - t6h	1	Spis_XP_022804274_1	Hpgd	GO:0033559	unsaturated fatty acid metabolic process	BP	0.0097	54	adh_short	adh_short(3.0E-04)
all cells	t48h - t6h	1	Spis_XP_022804827_1	Ptgr2	GO:0033559	unsaturated fatty acid metabolic process	BP	0.0097	54	ADH_N_2 ADH_zinc_N
all cells	t48h - t6h	1	Spis_XP_022794089_1	AC118710.1/Cyp17a1/Cyp1a1/Cyp1a2/Cyp1b1/Cyp21a1/Cyp2a12/Cyp2a22/Cyp2a4/Cyp2a5/Cyp2ab1/Cyp2b10/Cyp2b13/Cyp2b19/Cyp2b23/Cyp2b9/Cyp2c23/Cyp2c29/Cyp2c37/Cyp2c38/Cyp2c39/Cyp2c40/Cyp2c50/Cyp2c54/Cyp2c55/Cyp2c65/Cyp2c66/Cyp2c67/Cyp2c68/Cyp2c69/Cyp2c70/Cyp2d10/Cyp2d11/Cyp2d12/Cyp2d22/Cyp2d26/Cyp2d34/Cyp2d40/Cyp2d9/Cyp2e1/Cyp2f2/Cyp2g1/Cyp2j11/Cyp2j12/Cyp2j13/Cyp2j5/Cyp2j6/Cyp2j7/Cyp2j8/Cyp2j9/Cyp2r1/Cyp2s1/Cyp2u1/Cyp2w1	GO:0033559	unsaturated fatty acid metabolic process	BP	0.0097	54	p450
all cells	t48h - t6h	1	Spis_XP_022798130_1	AC118710.1/Cyp17a1/Cyp1a1/Cyp1a2/Cyp1b1/Cyp21a1/Cyp2a12/Cyp2a22/Cyp2a4/Cyp2a5/Cyp2ab1/Cyp2b10/Cyp2b13/Cyp2b19/Cyp2b23/Cyp2b9/Cyp2c23/Cyp2c29/Cyp2c37/Cyp2c38/Cyp2c39/Cyp2c40/Cyp2c50/Cyp2c54/Cyp2c55/Cyp2c65/Cyp2c66/Cyp2c67/Cyp2c68/Cyp2c69/Cyp2c70/Cyp2d10/Cyp2d11/Cyp2d12/Cyp2d22/Cyp2d26/Cyp2d34/Cyp2d40/Cyp2d9/Cyp2e1/Cyp2f2/Cyp2g1/Cyp2j11/Cyp2j12/Cyp2j13/Cyp2j5/Cyp2j6/Cyp2j7/Cyp2j8/Cyp2j9/Cyp2r1/Cyp2s1/Cyp2u1/Cyp2w1	GO:0033559	unsaturated fatty acid metabolic process	BP	0.0097	54	p450
all cells	t48h - t6h	1	Spis_XP_022807081_1	AC118710.1/Cyp17a1/Cyp1a1/Cyp1a2/Cyp1b1/Cyp21a1/Cyp2a12/Cyp2a22/Cyp2a4/Cyp2a5/Cyp2ab1/Cyp2b10/Cyp2b13/Cyp2b19/Cyp2b23/Cyp2b9/Cyp2c23/Cyp2c29/Cyp2c37/Cyp2c38/Cyp2c39/Cyp2c40/Cyp2c50/Cyp2c54/Cyp2c55/Cyp2c65/Cyp2c66/Cyp2c67/Cyp2c68/Cyp2c69/Cyp2c70/Cyp2d10/Cyp2d11/Cyp2d12/Cyp2d22/Cyp2d26/Cyp2d34/Cyp2d40/Cyp2d9/Cyp2e1/Cyp2f2/Cyp2g1/Cyp2j11/Cyp2j12/Cyp2j13/Cyp2j5/Cyp2j6/Cyp2j7/Cyp2j8/Cyp2j9/Cyp2r1/Cyp2s1/Cyp2u1/Cyp2w1	GO:0033559	unsaturated fatty acid metabolic process	BP	0.0097	54	p450
all cells	t48h - t6h	1	Spis_XP_022791469_1	Cyp3a11/Cyp3a13/Cyp3a16/Cyp3a25/Cyp3a41a/Cyp3a41b/Cyp3a44/Cyp3a57/Cyp3a59/Tbxas1	GO:0033559	unsaturated fatty acid metabolic process	BP	0.0097	54	p450
all cells	t48h - t6h	1	Spis_XP_022798766_1	AC118710.1/Cyp17a1/Cyp1a1/Cyp1a2/Cyp1b1/Cyp21a1/Cyp2a12/Cyp2a22/Cyp2a4/Cyp2a5/Cyp2ab1/Cyp2b10/Cyp2b13/Cyp2b19/Cyp2b23/Cyp2b9/Cyp2c23/Cyp2c29/Cyp2c37/Cyp2c38/Cyp2c39/Cyp2c40/Cyp2c50/Cyp2c54/Cyp2c55/Cyp2c65/Cyp2c66/Cyp2c67/Cyp2c68/Cyp2c69/Cyp2c70/Cyp2d10/Cyp2d11/Cyp2d12/Cyp2d22/Cyp2d26/Cyp2d34/Cyp2d40/Cyp2d9/Cyp2e1/Cyp2f2/Cyp2g1/Cyp2j11/Cyp2j12/Cyp2j13/Cyp2j5/Cyp2j6/Cyp2j7/Cyp2j8/Cyp2j9/Cyp2r1/Cyp2s1/Cyp2u1/Cyp2w1	GO:0033559	unsaturated fatty acid metabolic process	BP	0.0097	54	p450
all cells	t48h - t6h	1	Spis_XP_022791671_1	Cyp3a11/Cyp3a13/Cyp3a16/Cyp3a25/Cyp3a41a/Cyp3a41b/Cyp3a44/Cyp3a57/Cyp3a59/Tbxas1	GO:0033559	unsaturated fatty acid metabolic process	BP	0.0097	54	p450
all cells	t48h - t6h	1	Spis_XP_022806507_1	AC118710.1/Cyp17a1/Cyp1a1/Cyp1a2/Cyp1b1/Cyp21a1/Cyp2a12/Cyp2a22/Cyp2a4/Cyp2a5/Cyp2ab1/Cyp2b10/Cyp2b13/Cyp2b19/Cyp2b23/Cyp2b9/Cyp2c23/Cyp2c29/Cyp2c37/Cyp2c38/Cyp2c39/Cyp2c40/Cyp2c50/Cyp2c54/Cyp2c55/Cyp2c65/Cyp2c66/Cyp2c67/Cyp2c68/Cyp2c69/Cyp2c70/Cyp2d10/Cyp2d11/Cyp2d12/Cyp2d22/Cyp2d26/Cyp2d34/Cyp2d40/Cyp2d9/Cyp2e1/Cyp2f2/Cyp2g1/Cyp2j11/Cyp2j12/Cyp2j13/Cyp2j5/Cyp2j6/Cyp2j7/Cyp2j8/Cyp2j9/Cyp2r1/Cyp2s1/Cyp2u1/Cyp2w1	GO:0033559	unsaturated fatty acid metabolic process	BP	0.0097	54	p450
all cells	t48h - t6h	1	Spis_XP_022807080_1	AC118710.1/Cyp17a1/Cyp1a1/Cyp1a2/Cyp1b1/Cyp21a1/Cyp2a12/Cyp2a22/Cyp2a4/Cyp2a5/Cyp2ab1/Cyp2b10/Cyp2b13/Cyp2b19/Cyp2b23/Cyp2b9/Cyp2c23/Cyp2c29/Cyp2c37/Cyp2c38/Cyp2c39/Cyp2c40/Cyp2c50/Cyp2c54/Cyp2c55/Cyp2c65/Cyp2c66/Cyp2c67/Cyp2c68/Cyp2c69/Cyp2c70/Cyp2d10/Cyp2d11/Cyp2d12/Cyp2d22/Cyp2d26/Cyp2d34/Cyp2d40/Cyp2d9/Cyp2e1/Cyp2f2/Cyp2g1/Cyp2j11/Cyp2j12/Cyp2j13/Cyp2j5/Cyp2j6/Cyp2j7/Cyp2j8/Cyp2j9/Cyp2r1/Cyp2s1/Cyp2u1/Cyp2w1	GO:0033559	unsaturated fatty acid metabolic process	BP	0.0097	54	p450
all cells	t48h - t6h	1	Spis_XP_022785813_1	Cyp3a11/Cyp3a13/Cyp3a16/Cyp3a25/Cyp3a41a/Cyp3a41b/Cyp3a44/Cyp3a57/Cyp3a59/Tbxas1	GO:0033559	unsaturated fatty acid metabolic process	BP	0.0097	54	p450
all cells	t48h - t6h	1	Spis_XP_022807078_1	AC118710.1/Cyp17a1/Cyp1a1/Cyp1a2/Cyp1b1/Cyp21a1/Cyp2a12/Cyp2a22/Cyp2a4/Cyp2a5/Cyp2ab1/Cyp2b10/Cyp2b13/Cyp2b19/Cyp2b23/Cyp2b9/Cyp2c23/Cyp2c29/Cyp2c37/Cyp2c38/Cyp2c39/Cyp2c40/Cyp2c50/Cyp2c54/Cyp2c55/Cyp2c65/Cyp2c66/Cyp2c67/Cyp2c68/Cyp2c69/Cyp2c70/Cyp2d10/Cyp2d11/Cyp2d12/Cyp2d22/Cyp2d26/Cyp2d34/Cyp2d40/Cyp2d9/Cyp2e1/Cyp2f2/Cyp2g1/Cyp2j11/Cyp2j12/Cyp2j13/Cyp2j5/Cyp2j6/Cyp2j7/Cyp2j8/Cyp2j9/Cyp2r1/Cyp2s1/Cyp2u1/Cyp2w1	GO:0033559	unsaturated fatty acid metabolic process	BP	0.0097	54	p450
all cells	t48h - t6h	1	Spis_XP_022808827_1	AC118710.1/Cyp17a1/Cyp1a1/Cyp1a2/Cyp1b1/Cyp21a1/Cyp2a12/Cyp2a22/Cyp2a4/Cyp2a5/Cyp2ab1/Cyp2b10/Cyp2b13/Cyp2b19/Cyp2b23/Cyp2b9/Cyp2c23/Cyp2c29/Cyp2c37/Cyp2c38/Cyp2c39/Cyp2c40/Cyp2c50/Cyp2c54/Cyp2c55/Cyp2c65/Cyp2c66/Cyp2c67/Cyp2c68/Cyp2c69/Cyp2c70/Cyp2d10/Cyp2d11/Cyp2d12/Cyp2d22/Cyp2d26/Cyp2d34/Cyp2d40/Cyp2d9/Cyp2e1/Cyp2f2/Cyp2g1/Cyp2j11/Cyp2j12/Cyp2j13/Cyp2j5/Cyp2j6/Cyp2j7/Cyp2j8/Cyp2j9/Cyp2r1/Cyp2s1/Cyp2u1/Cyp2w1	GO:0033559	unsaturated fatty acid metabolic process	BP	0.0097	54	p450
all cells	t48h - t6h	1	Spis_XP_022793235_1	Cyp3a11/Cyp3a13/Cyp3a16/Cyp3a25/Cyp3a41a/Cyp3a41b/Cyp3a44/Cyp3a57/Cyp3a59/Tbxas1	GO:0033559	unsaturated fatty acid metabolic process	BP	0.0097	54	p450
all cells	t48h - t6h	1	Spis_XP_022779866_1	Cyp3a11/Cyp3a13/Cyp3a16/Cyp3a25/Cyp3a41a/Cyp3a41b/Cyp3a44/Cyp3a57/Cyp3a59/Tbxas1	GO:0033559	unsaturated fatty acid metabolic process	BP	0.0097	54	p450
all cells	t48h - t6h	1	Spis_XP_022799425_1	Cyp3a11/Cyp3a13/Cyp3a16/Cyp3a25/Cyp3a41a/Cyp3a41b/Cyp3a44/Cyp3a57/Cyp3a59/Tbxas1	GO:0033559	unsaturated fatty acid metabolic process	BP	0.0097	54	p450
all cells	t48h - t6h	1	Spis_XP_022779881_1	Cyp3a11/Cyp3a13/Cyp3a16/Cyp3a25/Cyp3a41a/Cyp3a41b/Cyp3a44/Cyp3a57/Cyp3a59/Tbxas1	GO:0033559	unsaturated fatty acid metabolic process	BP	0.0097	54	p450
all cells	t48h - t6h	1	Spis_XP_022791494_1	Cyp3a11/Cyp3a13/Cyp3a16/Cyp3a25/Cyp3a41a/Cyp3a41b/Cyp3a44/Cyp3a57/Cyp3a59/Tbxas1	GO:0033559	unsaturated fatty acid metabolic process	BP	0.0097	54	p450
all cells	t48h - t6h	1	Spis_XP_022799421_1	Cyp3a11/Cyp3a13/Cyp3a16/Cyp3a25/Cyp3a41a/Cyp3a41b/Cyp3a44/Cyp3a57/Cyp3a59/Tbxas1	GO:0033559	unsaturated fatty acid metabolic process	BP	0.0097	54	p450
all cells	t48h - t6h	1	Spis_XP_022806511_1	AC118710.1/Cyp17a1/Cyp1a1/Cyp1a2/Cyp1b1/Cyp21a1/Cyp2a12/Cyp2a22/Cyp2a4/Cyp2a5/Cyp2ab1/Cyp2b10/Cyp2b13/Cyp2b19/Cyp2b23/Cyp2b9/Cyp2c23/Cyp2c29/Cyp2c37/Cyp2c38/Cyp2c39/Cyp2c40/Cyp2c50/Cyp2c54/Cyp2c55/Cyp2c65/Cyp2c66/Cyp2c67/Cyp2c68/Cyp2c69/Cyp2c70/Cyp2d10/Cyp2d11/Cyp2d12/Cyp2d22/Cyp2d26/Cyp2d34/Cyp2d40/Cyp2d9/Cyp2e1/Cyp2f2/Cyp2g1/Cyp2j11/Cyp2j12/Cyp2j13/Cyp2j5/Cyp2j6/Cyp2j7/Cyp2j8/Cyp2j9/Cyp2r1/Cyp2s1/Cyp2u1/Cyp2w1	GO:0033559	unsaturated fatty acid metabolic process	BP	0.0097	54	p450
all cells	t48h - t6h	1	Spis_XP_022795229_1	Fads1/Fads2/Fads2b/Fads3	GO:0033559	unsaturated fatty acid metabolic process	BP	0.0097	54	Cyt-b5 FA_desaturase
all cells	t48h - t6h	1	Spis_XP_022800943_1	Alox12/Alox12b/Alox12e/Alox15/Alox5/Alox8/Aloxe3	GO:0033559	unsaturated fatty acid metabolic process	BP	0.0097	54	PLAT Lipoxygenase
all cells	t48h - t6h	1	Spis_XP_022805249_1	Hpgds	GO:0033559	unsaturated fatty acid metabolic process	BP	0.0097	54	GST_N GST_C_3
all cells	t48h - t6h	1	Spis_XP_022786705_1	Alox12/Alox12b/Alox12e/Alox15/Alox5/Alox8/Aloxe3	GO:0033559	unsaturated fatty acid metabolic process	BP	0.0097	54	PLAT Lipoxygenase
all cells	t48h - t6h	1	Spis_XP_022795736_1	Mgst3	GO:0033559	unsaturated fatty acid metabolic process	BP	0.0097	54	MAPEG
all cells	t48h - t6h	1	Spis_XP_022805008_1	Ptges2	GO:0033559	unsaturated fatty acid metabolic process	BP	0.0097	54	GST_N_3
all cells	t48h - t6h	1	Spis_XP_022805241_1	Hpgds	GO:0033559	unsaturated fatty acid metabolic process	BP	0.0097	54	GST_N GST_C_3
all cells	t48h - t6h	1	Spis_XP_022804917_1	Pla2g4a	GO:0033559	unsaturated fatty acid metabolic process	BP	0.0097	54	C2 PLA2_B
all cells	t48h - t6h	1	Spis_XP_022805250_1	Hpgds	GO:0033559	unsaturated fatty acid metabolic process	BP	0.0097	54	GST_N GST_C_3
all cells	t48h - t6h	1	Spis_XP_022784858_1	Ephx1	GO:0033559	unsaturated fatty acid metabolic process	BP	0.0097	54	EHN
all cells	t48h - t6h	1	Spis_XP_022790505_1	Atp6v1b1/Atp6v1b2	GO:0033559	unsaturated fatty acid metabolic process	BP	0.0097	54	ATP-synt_ab_N ATP-synt_ab
all cells	t48h - t6h	1	Spis_XP_022797707_1	Pnpla8	GO:0033559	unsaturated fatty acid metabolic process	BP	0.0097	54	Patatin
all cells	t48h - t6h	1	Spis_XP_022783188_1	Gstp1/Gstp2/Gstp3	GO:0033559	unsaturated fatty acid metabolic process	BP	0.0097	54	GST_N GST_C_3
all cells	t48h - t6h	1	Spis_XP_022800984_1	Sco1/Sco2	GO:0033559	unsaturated fatty acid metabolic process	BP	0.0097	54	SCO1-SenC
all cells	t48h - t6h	1	Spis_XP_022782134_1	Pla2g4a	GO:0033559	unsaturated fatty acid metabolic process	BP	0.0097	54	C2 PLA2_B
all cells	t48h - t6h	1	Spis_XP_022800953_1	Alox12/Alox12b/Alox12e/Alox15/Alox5/Alox8/Aloxe3	GO:0033559	unsaturated fatty acid metabolic process	BP	0.0097	54	PLAT Lipoxygenase
all cells	t48h - t6h	1	Spis_XP_022783708_1	Abcd1/Abcd2	GO:0033559	unsaturated fatty acid metabolic process	BP	0.0097	54	ABC_membrane_2 ABC_tran
all cells	t48h - t6h	1	Spis_XP_022807508_1	Scd1/Scd2/Scd3/Scd4	GO:0033559	unsaturated fatty acid metabolic process	BP	0.0097	54	FA_desaturase
all cells	t48h - t6h	1	Spis_XP_022786707_1	Alox12/Alox12b/Alox12e/Alox15/Alox5/Alox8/Aloxe3	GO:0033559	unsaturated fatty acid metabolic process	BP	0.0097	54	PLAT Lipoxygenase
all cells	t48h - t6h	1	Spis_XP_022807455_1	Pla2g4a	GO:0033559	unsaturated fatty acid metabolic process	BP	0.0097	54	C2 PLA2_B
all cells	t48h - t6h	1	Spis_XP_022810218_1	Pla2g4a	GO:0033559	unsaturated fatty acid metabolic process	BP	0.0097	54	C2 PLA2_B
all cells	t48h - t6h	1	Spis_XP_022786703_1	Alox12/Alox12b/Alox12e/Alox15/Alox5/Alox8/Aloxe3	GO:0033559	unsaturated fatty acid metabolic process	BP	0.0097	54	PLAT Lipoxygenase
all cells	t48h - t6h	1	Spis_XP_022805242_1	Hpgds	GO:0033559	unsaturated fatty acid metabolic process	BP	0.0097	54	GST_N GST_C_3
all cells	t48h - t6h	1	Spis_XP_022795903_1	Ephx2/Ephx3/Ephx4	GO:0033559	unsaturated fatty acid metabolic process	BP	0.0097	54	HAD_2
all cells	t48h - t6h	1	Spis_XP_022780293_1	Dagla/Daglb	GO:0033559	unsaturated fatty acid metabolic process	BP	0.0097	54	Lipase_3
all cells	t48h - t6h	1	Spis_XP_022791482_1	Mgll	GO:0033559	unsaturated fatty acid metabolic process	BP	0.0097	54	Hydrolase_4
all cells	t48h - t6h	1	Spis_XP_022797381_1	Mgll	GO:0033559	unsaturated fatty acid metabolic process	BP	0.0097	54	Hydrolase_4
all cells	t48h - t6h	1	Spis_XP_022785091_1	Gpx4	GO:0033559	unsaturated fatty acid metabolic process	BP	0.0097	54	GSHPx
all cells	t48h - t6h	1	Spis_XP_022798495_1	Sirt1	GO:0033559	unsaturated fatty acid metabolic process	BP	0.0097	54	SIR2
all cells	t48h - t6h	1	Spis_XP_022792240_1	Dagla/Daglb	GO:0033559	unsaturated fatty acid metabolic process	BP	0.0097	54	NA	NA
all cells	t48h - t6h	1	Spis_XP_022793535_1	Prxl2b	GO:0033559	unsaturated fatty acid metabolic process	BP	0.0097	54	NA	NA
all cells	t48h - t6h	1	Spis_XP_022807552_1	Pibf1	GO:0033559	unsaturated fatty acid metabolic process	BP	0.0097	54	NA	NA
all cells	t48h - t6h	1	Spis_XP_022795418_1	Decr2	GO:0033559	unsaturated fatty acid metabolic process	BP	0.0097	54	NA	NA
all cells	t48h - t6h	1	Spis_XP_022798347_1	Wdr43	GO:0006354	DNA-templated transcription elongation	BP	0.0099	59	WD40 Utp12	WD40(4.3E-10)
all cells	t48h - t6h	1	Spis_XP_022796442_1	Wdr82	GO:0006354	DNA-templated transcription elongation	BP	0.0099	59	WD40	WD40(4.3E-10)
all cells	t48h - t6h	1	Spis_XP_022797894_1	Wdr61	GO:0006354	DNA-templated transcription elongation	BP	0.0099	59	WD40	WD40(4.3E-10)
all cells	t48h - t6h	1	Spis_XP_022803383_1	Map2k1/Map2k2	GO:0006354	DNA-templated transcription elongation	BP	0.0099	59	Pkinase	Pkinase(7.8E-05)
all cells	t48h - t6h	1	Spis_XP_022803451_1	Cdk12/Cdk13	GO:0006354	DNA-templated transcription elongation	BP	0.0099	59	Pkinase	Pkinase(7.8E-05)
all cells	t48h - t6h	1	Spis_XP_022794574_1	Ercc6	GO:0006354	DNA-templated transcription elongation	BP	0.0099	59	SNF2_N Helicase_C	Helicase_C(9.1E-04);SNF2_N(4.6E-03)
all cells	t48h - t6h	1	Spis_XP_022807859_1	Sart3	GO:0006354	DNA-templated transcription elongation	BP	0.0099	59	RRM_1	RRM_1(2.6E-02)
all cells	t48h - t6h	1	Spis_XP_022799141_1	Alyref/Alyref2	GO:0006354	DNA-templated transcription elongation	BP	0.0099	59	FYTT RRM_1 FoP_duplication	RRM_1(2.6E-02)
all cells	t48h - t6h	1	Spis_XP_022782806_1	Nelfe	GO:0006354	DNA-templated transcription elongation	BP	0.0099	59	RRM_1	RRM_1(2.6E-02)
all cells	t48h - t6h	1	Spis_XP_022784581_1	HMGbox_Sox:Pbrm1	GO:0006354	DNA-templated transcription elongation	BP	0.0099	59	Bromodomain BAH HMG_box
all cells	t48h - t6h	1	Spis_XP_022785189_1	Setd2	GO:0006354	DNA-templated transcription elongation	BP	0.0099	59	AWS SET WW SRI
all cells	t48h - t6h	1	Spis_XP_022802986_1	Eepd1/Tefm	GO:0006354	DNA-templated transcription elongation	BP	0.0099	59	HHH_3
all cells	t48h - t6h	1	Spis_XP_022794768_1	Supt16	GO:0006354	DNA-templated transcription elongation	BP	0.0099	59	FACT-Spt16_Nlob Peptidase_M24 SPT16 Rtt106
all cells	t48h - t6h	1	Spis_XP_022801756_1	Pcid2	GO:0006354	DNA-templated transcription elongation	BP	0.0099	59	PCI
all cells	t48h - t6h	1	Spis_XP_022786607_1	Dab1/Dab2	GO:0006354	DNA-templated transcription elongation	BP	0.0099	59	PID
all cells	t48h - t6h	1	Spis_XP_022789589_1	Med18	GO:0006354	DNA-templated transcription elongation	BP	0.0099	59	Med18
all cells	t48h - t6h	1	Spis_XP_022792741_1	Eaf1/Eaf2	GO:0006354	DNA-templated transcription elongation	BP	0.0099	59	EAF
all cells	t48h - t6h	1	Spis_XP_022780865_1	Nelfb	GO:0006354	DNA-templated transcription elongation	BP	0.0099	59	COBRA1
all cells	t48h - t6h	1	Spis_XP_022801464_1	Ctr9	GO:0006354	DNA-templated transcription elongation	BP	0.0099	59	TPR_8 TPR_10 TPR_16 TPR_19
all cells	t48h - t6h	1	Spis_XP_022786641_1	Med26	GO:0006354	DNA-templated transcription elongation	BP	0.0099	59	Med26
all cells	t48h - t6h	1	Spis_XP_022782737_1	Supt5	GO:0006354	DNA-templated transcription elongation	BP	0.0099	59	MORN zf-C3HC4_3
all cells	t48h - t6h	1	Spis_XP_022807852_1	Thoc5	GO:0006354	DNA-templated transcription elongation	BP	0.0099	59	FmiP_Thoc5
all cells	t48h - t6h	1	Spis_XP_022803845_1	Med20	GO:0006354	DNA-templated transcription elongation	BP	0.0099	59	Med20
all cells	t48h - t6h	1	Spis_XP_022787050_1	Gtf2f1	GO:0006354	DNA-templated transcription elongation	BP	0.0099	59	TFIIF_alpha
all cells	t48h - t6h	1	Spis_XP_022803042_1	Thoc1	GO:0006354	DNA-templated transcription elongation	BP	0.0099	59	efThoc1
all cells	t48h - t6h	1	Spis_XP_022808229_1	Med22	GO:0006354	DNA-templated transcription elongation	BP	0.0099	59	Med22
all cells	t48h - t6h	1	Spis_XP_022796510_1	Ccnk	GO:0006354	DNA-templated transcription elongation	BP	0.0099	59	Cyclin_N
all cells	t48h - t6h	1	Spis_XP_022785076_1	Iws1	GO:0006354	DNA-templated transcription elongation	BP	0.0099	59	Med26
all cells	t48h - t6h	1	Spis_XP_022790047_1	Med10	GO:0006354	DNA-templated transcription elongation	BP	0.0099	59	Med10
all cells	t48h - t6h	1	Spis_XP_022788611_1	Rnf168	GO:0006354	DNA-templated transcription elongation	BP	0.0099	59	zf-C3HC4
all cells	t48h - t6h	1	Spis_XP_022780478_1	Med16	GO:0006354	DNA-templated transcription elongation	BP	0.0099	59	Med16
all cells	t48h - t6h	1	Spis_XP_022806418_1	Ercc2	GO:0006354	DNA-templated transcription elongation	BP	0.0099	59	DEAD_2 HBB Helicase_C_2
all cells	t48h - t6h	1	Spis_XP_022789412_1	Med9	GO:0006354	DNA-templated transcription elongation	BP	0.0099	59	Med9
all cells	t48h - t6h	1	Spis_XP_022790036_1	Nelfcd	GO:0006354	DNA-templated transcription elongation	BP	0.0099	59	TH1
all cells	t48h - t6h	1	Spis_XP_022788023_1	Paf1	GO:0006354	DNA-templated transcription elongation	BP	0.0099	59	Paf1
all cells	t48h - t6h	1	Spis_XP_022782242_1	Med6	GO:0006354	DNA-templated transcription elongation	BP	0.0099	59	Med6
all cells	t48h - t6h	1	Spis_XP_022782654_1	Ccnt1/Ccnt2	GO:0006354	DNA-templated transcription elongation	BP	0.0099	59	Cyclin_N
all cells	t48h - t6h	1	Spis_XP_022782642_1	Leo1	GO:0006354	DNA-templated transcription elongation	BP	0.0099	59	Leo1
all cells	t48h - t6h	1	Spis_XP_022786515_1	Polr2m	GO:0006354	DNA-templated transcription elongation	BP	0.0099	59	GCOM2
all cells	t48h - t6h	1	Spis_XP_022784887_1	Ncbp1	GO:0006354	DNA-templated transcription elongation	BP	0.0099	59	MIF4G MIF4G_like MIF4G_like_2
all cells	t48h - t6h	1	Spis_XP_022792859_1	Med17	GO:0006354	DNA-templated transcription elongation	BP	0.0099	59	Med17
all cells	t48h - t6h	1	Spis_XP_022807940_1	Supt6	GO:0006354	DNA-templated transcription elongation	BP	0.0099	59	SPT6_acidic HTH_44 YqgF HHH_7 HHH_9 S1 SH2_2
all cells	t48h - t6h	1	Spis_XP_022782166_1	Elof1	GO:0006354	DNA-templated transcription elongation	BP	0.0099	59	Elf1
all cells	t48h - t6h	1	Spis_XP_022809099_1	Gtf2f2	GO:0006354	DNA-templated transcription elongation	BP	0.0099	59	TFIIF_beta
all cells	t48h - t6h	1	Spis_XP_022785058_1	Med14	GO:0006354	DNA-templated transcription elongation	BP	0.0099	59	Med14
all cells	t48h - t6h	1	Spis_XP_022780909_1	Med23	GO:0006354	DNA-templated transcription elongation	BP	0.0099	59	Med23
all cells	t48h - t6h	1	Spis_XP_022787682_1	Med31	GO:0006354	DNA-templated transcription elongation	BP	0.0099	59	Med31
all cells	t48h - t6h	1	Spis_XP_022780910_1	Med15	GO:0006354	DNA-templated transcription elongation	BP	0.0099	59	Med15
all cells	t48h - t6h	1	Spis_XP_022799172_1	Supt5	GO:0006354	DNA-templated transcription elongation	BP	0.0099	59	Spt5_N Spt5-NGN KOW
all cells	t48h - t6h	1	Spis_XP_022784975_1	Med11	GO:0006354	DNA-templated transcription elongation	BP	0.0099	59	Med11
all cells	t48h - t6h	1	Spis_XP_022781637_1	Med24	GO:0006354	DNA-templated transcription elongation	BP	0.0099	59	Med24_N
all cells	t48h - t6h	1	Spis_XP_022785601_1	Ercc3	GO:0006354	DNA-templated transcription elongation	BP	0.0099	59	Helicase_C_3 ResIII ERCC3_RAD25_C
all cells	t48h - t6h	1	Spis_XP_022800391_1	Polr1e	GO:0006354	DNA-templated transcription elongation	BP	0.0099	59	RNA_pol_I_A49
all cells	t48h - t6h	1	Spis_XP_022806274_1	Med1	GO:0006354	DNA-templated transcription elongation	BP	0.0099	59	Med1
all cells	t48h - t6h	1	Spis_XP_022788197_1	Kat7	GO:0006354	DNA-templated transcription elongation	BP	0.0099	59	zf-C2HC zf-MYST MOZ_SAS
all cells	t48h - t6h	1	Spis_XP_022806560_1	Med30	GO:0006354	DNA-templated transcription elongation	BP	0.0099	59	Med30
all cells	t48h - t6h	1	Spis_XP_022778252_1	Polr2i	GO:0006354	DNA-templated transcription elongation	BP	0.0099	59	RNA_POL_M_15KD TFIIS_C
all cells	t48h - t6h	1	Spis_XP_022791575_1	Nelfa	GO:0006354	DNA-templated transcription elongation	BP	0.0099	59	NA	NA
all cells	t48h - t6h	1	Spis_XP_022779441_1	Med28	GO:0006354	DNA-templated transcription elongation	BP	0.0099	59	NA	NA
all cells	t48h - t6h	2	Spis_XP_022798699_1	Rps12	GO:0002181	cytoplasmic translation	BP	6.5e-24	35	Ribosomal_L7Ae	Ribosomal_L7Ae(3.4E-02)
all cells	t48h - t6h	2	Spis_XP_022806341_1	Rpl30	GO:0002181	cytoplasmic translation	BP	6.5e-24	35	Ribosomal_L7Ae	Ribosomal_L7Ae(3.4E-02)
all cells	t48h - t6h	2	Spis_XP_022794851_1	AC124742.1/Rplp2	GO:0002181	cytoplasmic translation	BP	6.5e-24	35	Ribosomal_60s	Ribosomal_60s(4.2E-02)
all cells	t48h - t6h	2	Spis_XP_022806335_1	Rplp1	GO:0002181	cytoplasmic translation	BP	6.5e-24	35	Ribosomal_60s	Ribosomal_60s(4.2E-02)
all cells	t48h - t6h	2	Spis_XP_022779162_1	Ncbp2	GO:0002181	cytoplasmic translation	BP	6.5e-24	35	RRM_1	RRM_1(4.9E-02)
all cells	t48h - t6h	2	Spis_XP_022799098_1	Rpl26	GO:0002181	cytoplasmic translation	BP	6.5e-24	35	Ribosomal_L26 KOW
all cells	t48h - t6h	2	Spis_XP_022800336_1	Rpl21	GO:0002181	cytoplasmic translation	BP	6.5e-24	35	Ribosomal_L21e
all cells	t48h - t6h	2	Spis_XP_022780418_1	Rps17	GO:0002181	cytoplasmic translation	BP	6.5e-24	35	Ribosomal_S17e
all cells	t48h - t6h	2	Spis_XP_022809737_1	Rpl34	GO:0002181	cytoplasmic translation	BP	6.5e-24	35	Ribosomal_L34e
all cells	t48h - t6h	2	Spis_XP_022788785_1	Rpl22/Rpl22l1	GO:0002181	cytoplasmic translation	BP	6.5e-24	35	Ribosomal_L22e
all cells	t48h - t6h	2	Spis_XP_022803372_1	Rpl37a	GO:0002181	cytoplasmic translation	BP	6.5e-24	35	Ribosomal_L37ae
all cells	t48h - t6h	2	Spis_XP_022785835_1	Rps21	GO:0002181	cytoplasmic translation	BP	6.5e-24	35	Ribosomal_S21e
all cells	t48h - t6h	2	Spis_XP_022791252_1	Rps25	GO:0002181	cytoplasmic translation	BP	6.5e-24	35	Ribosomal_S25
all cells	t48h - t6h	2	Spis_XP_022795841_1	Rps26	GO:0002181	cytoplasmic translation	BP	6.5e-24	35	Ribosomal_S26e
all cells	t48h - t6h	2	Spis_XP_022795875_1	Rpl31	GO:0002181	cytoplasmic translation	BP	6.5e-24	35	Ribosomal_L31e
all cells	t48h - t6h	2	Spis_XP_022793355_1	Rpl35a	GO:0002181	cytoplasmic translation	BP	6.5e-24	35	Ribosomal_L35Ae
all cells	t48h - t6h	2	Spis_XP_022803823_1	Rps13	GO:0002181	cytoplasmic translation	BP	6.5e-24	35	Ribosomal_S13_N Ribosomal_S15
all cells	t48h - t6h	2	Spis_XP_022805145_1	Rpl9/Rpl9-ps1/Rpl9-ps6	GO:0002181	cytoplasmic translation	BP	6.5e-24	35	Ribosomal_L6
all cells	t48h - t6h	2	Spis_XP_022784451_1	Rpl18a	GO:0002181	cytoplasmic translation	BP	6.5e-24	35	Ribosomal_L18A
all cells	t48h - t6h	2	Spis_XP_022790298_1	Rps19	GO:0002181	cytoplasmic translation	BP	6.5e-24	35	Ribosomal_S19e
all cells	t48h - t6h	2	Spis_XP_022782597_1	Rpl27	GO:0002181	cytoplasmic translation	BP	6.5e-24	35	KOW Ribosomal_L27e
all cells	t48h - t6h	2	Spis_XP_022789645_1	Rps24	GO:0002181	cytoplasmic translation	BP	6.5e-24	35	Ribosomal_S24e
all cells	t48h - t6h	2	Spis_XP_022804714_1	Rpl36/Rpl36-ps4	GO:0002181	cytoplasmic translation	BP	6.5e-24	35	Ribosomal_L36e
all cells	t48h - t6h	2	Spis_XP_022799860_1	Rpl18	GO:0002181	cytoplasmic translation	BP	6.5e-24	35	Ribosomal_L18
all cells	t48h - t6h	2	Spis_XP_022796666_1	Rpl32	GO:0002181	cytoplasmic translation	BP	6.5e-24	35	Ribosomal_L32e
all cells	t48h - t6h	2	Spis_XP_022788440_1	Rps9	GO:0002181	cytoplasmic translation	BP	6.5e-24	35	Ribosomal_S4 S4
all cells	t48h - t6h	2	Spis_XP_022795557_1	Rwdd1	GO:0002181	cytoplasmic translation	BP	6.5e-24	35	RWD DFRP_C
all cells	t48h - t6h	2	Spis_XP_022781785_1	Rps16	GO:0002181	cytoplasmic translation	BP	6.5e-24	35	Ribosomal_S9
all cells	t48h - t6h	2	Spis_XP_022785378_1	Rpl24	GO:0002181	cytoplasmic translation	BP	6.5e-24	35	Ribosomal_L24e
all cells	t48h - t6h	2	Spis_XP_022783080_1	Flt3l/Rpl13a	GO:0002181	cytoplasmic translation	BP	6.5e-24	35	Ribosomal_L13
all cells	t48h - t6h	2	Spis_XP_022793790_1	Rpl27a	GO:0002181	cytoplasmic translation	BP	6.5e-24	35	Ribosomal_L27A
all cells	t48h - t6h	2	Spis_XP_022785729_1	Rps23	GO:0002181	cytoplasmic translation	BP	6.5e-24	35	Ribosom_S12_S23
all cells	t48h - t6h	2	Spis_XP_022786448_1	Rps5	GO:0002181	cytoplasmic translation	BP	6.5e-24	35	Ribosomal_S7
all cells	t48h - t6h	2	Spis_XP_022803407_1	Rpl17	GO:0002181	cytoplasmic translation	BP	6.5e-24	35	Ribosomal_L22
all cells	t48h - t6h	2	Spis_XP_022790668_1	Rps20	GO:0002181	cytoplasmic translation	BP	6.5e-24	35	Ribosomal_S10
all cells	t48h - t6h	2	Spis_XP_022798699_1	Rps12	GO:0003735	structural constituent of ribosome	MF	1.5e-23	38	Ribosomal_L7Ae	Ribosomal_L7Ae(3.4E-02)
all cells	t48h - t6h	2	Spis_XP_022806341_1	Rpl30	GO:0003735	structural constituent of ribosome	MF	1.5e-23	38	Ribosomal_L7Ae	Ribosomal_L7Ae(3.4E-02)
all cells	t48h - t6h	2	Spis_XP_022794851_1	AC124742.1/Rplp2	GO:0003735	structural constituent of ribosome	MF	1.5e-23	38	Ribosomal_60s	Ribosomal_60s(4.2E-02)
all cells	t48h - t6h	2	Spis_XP_022806335_1	Rplp1	GO:0003735	structural constituent of ribosome	MF	1.5e-23	38	Ribosomal_60s	Ribosomal_60s(4.2E-02)
all cells	t48h - t6h	2	Spis_XP_022804714_1	Rpl36/Rpl36-ps4	GO:0003735	structural constituent of ribosome	MF	1.5e-23	38	Ribosomal_L36e
all cells	t48h - t6h	2	Spis_XP_022809737_1	Rpl34	GO:0003735	structural constituent of ribosome	MF	1.5e-23	38	Ribosomal_L34e
all cells	t48h - t6h	2	Spis_XP_022795841_1	Rps26	GO:0003735	structural constituent of ribosome	MF	1.5e-23	38	Ribosomal_S26e
all cells	t48h - t6h	2	Spis_XP_022798764_1	Mrpl18	GO:0003735	structural constituent of ribosome	MF	1.5e-23	38	Ribosomal_L18p
all cells	t48h - t6h	2	Spis_XP_022799098_1	Rpl26	GO:0003735	structural constituent of ribosome	MF	1.5e-23	38	Ribosomal_L26 KOW
all cells	t48h - t6h	2	Spis_XP_022780418_1	Rps17	GO:0003735	structural constituent of ribosome	MF	1.5e-23	38	Ribosomal_S17e
all cells	t48h - t6h	2	Spis_XP_022789638_1	Rpl35	GO:0003735	structural constituent of ribosome	MF	1.5e-23	38	Ribosomal_L29
all cells	t48h - t6h	2	Spis_XP_022805145_1	Rpl9/Rpl9-ps1/Rpl9-ps6	GO:0003735	structural constituent of ribosome	MF	1.5e-23	38	Ribosomal_L6
all cells	t48h - t6h	2	Spis_XP_022792252_1	Rpl36a/Rpl36a-ps1/Rpl36al	GO:0003735	structural constituent of ribosome	MF	1.5e-23	38	Ribosomal_L44
all cells	t48h - t6h	2	Spis_XP_022791252_1	Rps25	GO:0003735	structural constituent of ribosome	MF	1.5e-23	38	Ribosomal_S25
all cells	t48h - t6h	2	Spis_XP_022788785_1	Rpl22/Rpl22l1	GO:0003735	structural constituent of ribosome	MF	1.5e-23	38	Ribosomal_L22e
all cells	t48h - t6h	2	Spis_XP_022796889_1	Rps27/Rps27l/Rps27rt	GO:0003735	structural constituent of ribosome	MF	1.5e-23	38	Ribosomal_S27e
all cells	t48h - t6h	2	Spis_XP_022800336_1	Rpl21	GO:0003735	structural constituent of ribosome	MF	1.5e-23	38	Ribosomal_L21e
all cells	t48h - t6h	2	Spis_XP_022796666_1	Rpl32	GO:0003735	structural constituent of ribosome	MF	1.5e-23	38	Ribosomal_L32e
all cells	t48h - t6h	2	Spis_XP_022782597_1	Rpl27	GO:0003735	structural constituent of ribosome	MF	1.5e-23	38	KOW Ribosomal_L27e
all cells	t48h - t6h	2	Spis_XP_022784451_1	Rpl18a	GO:0003735	structural constituent of ribosome	MF	1.5e-23	38	Ribosomal_L18A
all cells	t48h - t6h	2	Spis_XP_022799860_1	Rpl18	GO:0003735	structural constituent of ribosome	MF	1.5e-23	38	Ribosomal_L18
all cells	t48h - t6h	2	Spis_XP_022789645_1	Rps24	GO:0003735	structural constituent of ribosome	MF	1.5e-23	38	Ribosomal_S24e
all cells	t48h - t6h	2	Spis_XP_022785835_1	Rps21	GO:0003735	structural constituent of ribosome	MF	1.5e-23	38	Ribosomal_S21e
all cells	t48h - t6h	2	Spis_XP_022803372_1	Rpl37a	GO:0003735	structural constituent of ribosome	MF	1.5e-23	38	Ribosomal_L37ae
all cells	t48h - t6h	2	Spis_XP_022803823_1	Rps13	GO:0003735	structural constituent of ribosome	MF	1.5e-23	38	Ribosomal_S13_N Ribosomal_S15
all cells	t48h - t6h	2	Spis_XP_022795875_1	Rpl31	GO:0003735	structural constituent of ribosome	MF	1.5e-23	38	Ribosomal_L31e
all cells	t48h - t6h	2	Spis_XP_022793355_1	Rpl35a	GO:0003735	structural constituent of ribosome	MF	1.5e-23	38	Ribosomal_L35Ae
all cells	t48h - t6h	2	Spis_XP_022790298_1	Rps19	GO:0003735	structural constituent of ribosome	MF	1.5e-23	38	Ribosomal_S19e
all cells	t48h - t6h	2	Spis_XP_022781785_1	Rps16	GO:0003735	structural constituent of ribosome	MF	1.5e-23	38	Ribosomal_S9
all cells	t48h - t6h	2	Spis_XP_022793790_1	Rpl27a	GO:0003735	structural constituent of ribosome	MF	1.5e-23	38	Ribosomal_L27A
all cells	t48h - t6h	2	Spis_XP_022785729_1	Rps23	GO:0003735	structural constituent of ribosome	MF	1.5e-23	38	Ribosom_S12_S23
all cells	t48h - t6h	2	Spis_XP_022786448_1	Rps5	GO:0003735	structural constituent of ribosome	MF	1.5e-23	38	Ribosomal_S7
all cells	t48h - t6h	2	Spis_XP_022785378_1	Rpl24	GO:0003735	structural constituent of ribosome	MF	1.5e-23	38	Ribosomal_L24e
all cells	t48h - t6h	2	Spis_XP_022783080_1	Flt3l/Rpl13a	GO:0003735	structural constituent of ribosome	MF	1.5e-23	38	Ribosomal_L13
all cells	t48h - t6h	2	Spis_XP_022803407_1	Rpl17	GO:0003735	structural constituent of ribosome	MF	1.5e-23	38	Ribosomal_L22
all cells	t48h - t6h	2	Spis_XP_022788440_1	Rps9	GO:0003735	structural constituent of ribosome	MF	1.5e-23	38	Ribosomal_S4 S4
all cells	t48h - t6h	2	Spis_XP_022803485_1	Mrpl49	GO:0003735	structural constituent of ribosome	MF	1.5e-23	38	Img2
all cells	t48h - t6h	2	Spis_XP_022790668_1	Rps20	GO:0003735	structural constituent of ribosome	MF	1.5e-23	38	Ribosomal_S10
all cells	t48h - t6h	2	Spis_XP_022798699_1	Rps12	GO:0022625	cytosolic large ribosomal subunit	CC	4.3e-19	22	Ribosomal_L7Ae	Ribosomal_L7Ae(3.4E-02)
all cells	t48h - t6h	2	Spis_XP_022806341_1	Rpl30	GO:0022625	cytosolic large ribosomal subunit	CC	4.3e-19	22	Ribosomal_L7Ae	Ribosomal_L7Ae(3.4E-02)
all cells	t48h - t6h	2	Spis_XP_022794851_1	AC124742.1/Rplp2	GO:0022625	cytosolic large ribosomal subunit	CC	4.3e-19	22	Ribosomal_60s	Ribosomal_60s(4.2E-02)
all cells	t48h - t6h	2	Spis_XP_022806335_1	Rplp1	GO:0022625	cytosolic large ribosomal subunit	CC	4.3e-19	22	Ribosomal_60s	Ribosomal_60s(4.2E-02)
all cells	t48h - t6h	2	Spis_XP_022789638_1	Rpl35	GO:0022625	cytosolic large ribosomal subunit	CC	4.3e-19	22	Ribosomal_L29
all cells	t48h - t6h	2	Spis_XP_022804714_1	Rpl36/Rpl36-ps4	GO:0022625	cytosolic large ribosomal subunit	CC	4.3e-19	22	Ribosomal_L36e
all cells	t48h - t6h	2	Spis_XP_022809737_1	Rpl34	GO:0022625	cytosolic large ribosomal subunit	CC	4.3e-19	22	Ribosomal_L34e
all cells	t48h - t6h	2	Spis_XP_022800336_1	Rpl21	GO:0022625	cytosolic large ribosomal subunit	CC	4.3e-19	22	Ribosomal_L21e
all cells	t48h - t6h	2	Spis_XP_022793355_1	Rpl35a	GO:0022625	cytosolic large ribosomal subunit	CC	4.3e-19	22	Ribosomal_L35Ae
all cells	t48h - t6h	2	Spis_XP_022784451_1	Rpl18a	GO:0022625	cytosolic large ribosomal subunit	CC	4.3e-19	22	Ribosomal_L18A
all cells	t48h - t6h	2	Spis_XP_022803372_1	Rpl37a	GO:0022625	cytosolic large ribosomal subunit	CC	4.3e-19	22	Ribosomal_L37ae
all cells	t48h - t6h	2	Spis_XP_022796666_1	Rpl32	GO:0022625	cytosolic large ribosomal subunit	CC	4.3e-19	22	Ribosomal_L32e
all cells	t48h - t6h	2	Spis_XP_022805145_1	Rpl9/Rpl9-ps1/Rpl9-ps6	GO:0022625	cytosolic large ribosomal subunit	CC	4.3e-19	22	Ribosomal_L6
all cells	t48h - t6h	2	Spis_XP_022795875_1	Rpl31	GO:0022625	cytosolic large ribosomal subunit	CC	4.3e-19	22	Ribosomal_L31e
all cells	t48h - t6h	2	Spis_XP_022799098_1	Rpl26	GO:0022625	cytosolic large ribosomal subunit	CC	4.3e-19	22	Ribosomal_L26 KOW
all cells	t48h - t6h	2	Spis_XP_022792252_1	Rpl36a/Rpl36a-ps1/Rpl36al	GO:0022625	cytosolic large ribosomal subunit	CC	4.3e-19	22	Ribosomal_L44
all cells	t48h - t6h	2	Spis_XP_022782597_1	Rpl27	GO:0022625	cytosolic large ribosomal subunit	CC	4.3e-19	22	KOW Ribosomal_L27e
all cells	t48h - t6h	2	Spis_XP_022799860_1	Rpl18	GO:0022625	cytosolic large ribosomal subunit	CC	4.3e-19	22	Ribosomal_L18
all cells	t48h - t6h	2	Spis_XP_022785378_1	Rpl24	GO:0022625	cytosolic large ribosomal subunit	CC	4.3e-19	22	Ribosomal_L24e
all cells	t48h - t6h	2	Spis_XP_022803407_1	Rpl17	GO:0022625	cytosolic large ribosomal subunit	CC	4.3e-19	22	Ribosomal_L22
all cells	t48h - t6h	2	Spis_XP_022783080_1	Flt3l/Rpl13a	GO:0022625	cytosolic large ribosomal subunit	CC	4.3e-19	22	Ribosomal_L13
all cells	t48h - t6h	2	Spis_XP_022793790_1	Rpl27a	GO:0022625	cytosolic large ribosomal subunit	CC	4.3e-19	22	Ribosomal_L27A
all cells	t48h - t6h	2	Spis_XP_022798699_1	Rps12	GO:0140236	translation at presynapse	BP	2.3e-17	19	Ribosomal_L7Ae	Ribosomal_L7Ae(3.4E-02)
all cells	t48h - t6h	2	Spis_XP_022794851_1	AC124742.1/Rplp2	GO:0140236	translation at presynapse	BP	2.3e-17	19	Ribosomal_60s	Ribosomal_60s(4.2E-02)
all cells	t48h - t6h	2	Spis_XP_022793355_1	Rpl35a	GO:0140236	translation at presynapse	BP	2.3e-17	19	Ribosomal_L35Ae
all cells	t48h - t6h	2	Spis_XP_022803372_1	Rpl37a	GO:0140236	translation at presynapse	BP	2.3e-17	19	Ribosomal_L37ae
all cells	t48h - t6h	2	Spis_XP_022799098_1	Rpl26	GO:0140236	translation at presynapse	BP	2.3e-17	19	Ribosomal_L26 KOW
all cells	t48h - t6h	2	Spis_XP_022782597_1	Rpl27	GO:0140236	translation at presynapse	BP	2.3e-17	19	KOW Ribosomal_L27e
all cells	t48h - t6h	2	Spis_XP_022796666_1	Rpl32	GO:0140236	translation at presynapse	BP	2.3e-17	19	Ribosomal_L32e
all cells	t48h - t6h	2	Spis_XP_022809737_1	Rpl34	GO:0140236	translation at presynapse	BP	2.3e-17	19	Ribosomal_L34e
all cells	t48h - t6h	2	Spis_XP_022795841_1	Rps26	GO:0140236	translation at presynapse	BP	2.3e-17	19	Ribosomal_S26e
all cells	t48h - t6h	2	Spis_XP_022789638_1	Rpl35	GO:0140236	translation at presynapse	BP	2.3e-17	19	Ribosomal_L29
all cells	t48h - t6h	2	Spis_XP_022805145_1	Rpl9/Rpl9-ps1/Rpl9-ps6	GO:0140236	translation at presynapse	BP	2.3e-17	19	Ribosomal_L6
all cells	t48h - t6h	2	Spis_XP_022789645_1	Rps24	GO:0140236	translation at presynapse	BP	2.3e-17	19	Ribosomal_S24e
all cells	t48h - t6h	2	Spis_XP_022804714_1	Rpl36/Rpl36-ps4	GO:0140236	translation at presynapse	BP	2.3e-17	19	Ribosomal_L36e
all cells	t48h - t6h	2	Spis_XP_022786448_1	Rps5	GO:0140236	translation at presynapse	BP	2.3e-17	19	Ribosomal_S7
all cells	t48h - t6h	2	Spis_XP_022781785_1	Rps16	GO:0140236	translation at presynapse	BP	2.3e-17	19	Ribosomal_S9
all cells	t48h - t6h	2	Spis_XP_022793790_1	Rpl27a	GO:0140236	translation at presynapse	BP	2.3e-17	19	Ribosomal_L27A
all cells	t48h - t6h	2	Spis_XP_022803407_1	Rpl17	GO:0140236	translation at presynapse	BP	2.3e-17	19	Ribosomal_L22
all cells	t48h - t6h	2	Spis_XP_022783080_1	Flt3l/Rpl13a	GO:0140236	translation at presynapse	BP	2.3e-17	19	Ribosomal_L13
all cells	t48h - t6h	2	Spis_XP_022785378_1	Rpl24	GO:0140236	translation at presynapse	BP	2.3e-17	19	Ribosomal_L24e
all cells	t48h - t6h	2	Spis_XP_022798699_1	Rps12	GO:0140242	translation at postsynapse	BP	4.2e-17	19	Ribosomal_L7Ae	Ribosomal_L7Ae(3.4E-02)
all cells	t48h - t6h	2	Spis_XP_022794851_1	AC124742.1/Rplp2	GO:0140242	translation at postsynapse	BP	4.2e-17	19	Ribosomal_60s	Ribosomal_60s(4.2E-02)
all cells	t48h - t6h	2	Spis_XP_022789638_1	Rpl35	GO:0140242	translation at postsynapse	BP	4.2e-17	19	Ribosomal_L29
all cells	t48h - t6h	2	Spis_XP_022793355_1	Rpl35a	GO:0140242	translation at postsynapse	BP	4.2e-17	19	Ribosomal_L35Ae
all cells	t48h - t6h	2	Spis_XP_022789645_1	Rps24	GO:0140242	translation at postsynapse	BP	4.2e-17	19	Ribosomal_S24e
all cells	t48h - t6h	2	Spis_XP_022799098_1	Rpl26	GO:0140242	translation at postsynapse	BP	4.2e-17	19	Ribosomal_L26 KOW
all cells	t48h - t6h	2	Spis_XP_022795841_1	Rps26	GO:0140242	translation at postsynapse	BP	4.2e-17	19	Ribosomal_S26e
all cells	t48h - t6h	2	Spis_XP_022809737_1	Rpl34	GO:0140242	translation at postsynapse	BP	4.2e-17	19	Ribosomal_L34e
all cells	t48h - t6h	2	Spis_XP_022782597_1	Rpl27	GO:0140242	translation at postsynapse	BP	4.2e-17	19	KOW Ribosomal_L27e
all cells	t48h - t6h	2	Spis_XP_022805145_1	Rpl9/Rpl9-ps1/Rpl9-ps6	GO:0140242	translation at postsynapse	BP	4.2e-17	19	Ribosomal_L6
all cells	t48h - t6h	2	Spis_XP_022796666_1	Rpl32	GO:0140242	translation at postsynapse	BP	4.2e-17	19	Ribosomal_L32e
all cells	t48h - t6h	2	Spis_XP_022803372_1	Rpl37a	GO:0140242	translation at postsynapse	BP	4.2e-17	19	Ribosomal_L37ae
all cells	t48h - t6h	2	Spis_XP_022804714_1	Rpl36/Rpl36-ps4	GO:0140242	translation at postsynapse	BP	4.2e-17	19	Ribosomal_L36e
all cells	t48h - t6h	2	Spis_XP_022781785_1	Rps16	GO:0140242	translation at postsynapse	BP	4.2e-17	19	Ribosomal_S9
all cells	t48h - t6h	2	Spis_XP_022793790_1	Rpl27a	GO:0140242	translation at postsynapse	BP	4.2e-17	19	Ribosomal_L27A
all cells	t48h - t6h	2	Spis_XP_022786448_1	Rps5	GO:0140242	translation at postsynapse	BP	4.2e-17	19	Ribosomal_S7
all cells	t48h - t6h	2	Spis_XP_022783080_1	Flt3l/Rpl13a	GO:0140242	translation at postsynapse	BP	4.2e-17	19	Ribosomal_L13
all cells	t48h - t6h	2	Spis_XP_022785378_1	Rpl24	GO:0140242	translation at postsynapse	BP	4.2e-17	19	Ribosomal_L24e
all cells	t48h - t6h	2	Spis_XP_022803407_1	Rpl17	GO:0140242	translation at postsynapse	BP	4.2e-17	19	Ribosomal_L22
all cells	t48h - t6h	2	Spis_XP_022799473_1	Eda2r/Edar/Fas/Ngfr/Nradd/Relt/Tnfrsf10b/Tnfrsf19/Tnfrsf26/Tnfrsf4	GO:0098794	postsynapse	CC	1.3e-14	49	TNFR_c6 ZU5 UPA Death	UPA(9.3E-10);TNFR_c6(2.2E-03);Death(4.0E-02)
all cells	t48h - t6h	2	Spis_XP_022798271_1	Eda2r/Edar/Fas/Ngfr/Nradd/Relt/Tnfrsf10b/Tnfrsf19/Tnfrsf26/Tnfrsf4	GO:0098794	postsynapse	CC	1.3e-14	49	TNFR_c6 ZU5 UPA	UPA(9.3E-10);TNFR_c6(2.2E-03)
all cells	t48h - t6h	2	Spis_XP_022799708_1	Dnaja3	GO:0098794	postsynapse	CC	1.3e-14	49	DnaJ DnaJ_C DnaJ_CXXCXGXG	DnaJ(1.2E-03)
all cells	t48h - t6h	2	Spis_XP_022794176_1	Hspa1a/Hspa1b/Hspa1l/Hspa2/Hspa8	GO:0098794	postsynapse	CC	1.3e-14	49	HSP70	HSP70(1.2E-03)
all cells	t48h - t6h	2	Spis_XP_022786337_1	Dlg5	GO:0098794	postsynapse	CC	1.3e-14	49	CARD PDZ PDZ_6 SH3_2 Guanylate_kin	SH3_2(3.4E-02)
all cells	t48h - t6h	2	Spis_XP_022798699_1	Rps12	GO:0098794	postsynapse	CC	1.3e-14	49	Ribosomal_L7Ae	Ribosomal_L7Ae(3.4E-02)
all cells	t48h - t6h	2	Spis_XP_022806341_1	Rpl30	GO:0098794	postsynapse	CC	1.3e-14	49	Ribosomal_L7Ae	Ribosomal_L7Ae(3.4E-02)
all cells	t48h - t6h	2	Spis_XP_022794851_1	AC124742.1/Rplp2	GO:0098794	postsynapse	CC	1.3e-14	49	Ribosomal_60s	Ribosomal_60s(4.2E-02)
all cells	t48h - t6h	2	Spis_XP_022806335_1	Rplp1	GO:0098794	postsynapse	CC	1.3e-14	49	Ribosomal_60s	Ribosomal_60s(4.2E-02)
all cells	t48h - t6h	2	Spis_XP_022782597_1	Rpl27	GO:0098794	postsynapse	CC	1.3e-14	49	KOW Ribosomal_L27e
all cells	t48h - t6h	2	Spis_XP_022795841_1	Rps26	GO:0098794	postsynapse	CC	1.3e-14	49	Ribosomal_S26e
all cells	t48h - t6h	2	Spis_XP_022800336_1	Rpl21	GO:0098794	postsynapse	CC	1.3e-14	49	Ribosomal_L21e
all cells	t48h - t6h	2	Spis_XP_022804714_1	Rpl36/Rpl36-ps4	GO:0098794	postsynapse	CC	1.3e-14	49	Ribosomal_L36e
all cells	t48h - t6h	2	Spis_XP_022805145_1	Rpl9/Rpl9-ps1/Rpl9-ps6	GO:0098794	postsynapse	CC	1.3e-14	49	Ribosomal_L6
all cells	t48h - t6h	2	Spis_XP_022790298_1	Rps19	GO:0098794	postsynapse	CC	1.3e-14	49	Ribosomal_S19e
all cells	t48h - t6h	2	Spis_XP_022789638_1	Rpl35	GO:0098794	postsynapse	CC	1.3e-14	49	Ribosomal_L29
all cells	t48h - t6h	2	Spis_XP_022796666_1	Rpl32	GO:0098794	postsynapse	CC	1.3e-14	49	Ribosomal_L32e
all cells	t48h - t6h	2	Spis_XP_022795875_1	Rpl31	GO:0098794	postsynapse	CC	1.3e-14	49	Ribosomal_L31e
all cells	t48h - t6h	2	Spis_XP_022793355_1	Rpl35a	GO:0098794	postsynapse	CC	1.3e-14	49	Ribosomal_L35Ae
all cells	t48h - t6h	2	Spis_XP_022809737_1	Rpl34	GO:0098794	postsynapse	CC	1.3e-14	49	Ribosomal_L34e
all cells	t48h - t6h	2	Spis_XP_022784451_1	Rpl18a	GO:0098794	postsynapse	CC	1.3e-14	49	Ribosomal_L18A
all cells	t48h - t6h	2	Spis_XP_022779903_1	Cttn/Hcls1	GO:0098794	postsynapse	CC	1.3e-14	49	HS1_rep SH3_9
all cells	t48h - t6h	2	Spis_XP_022785835_1	Rps21	GO:0098794	postsynapse	CC	1.3e-14	49	Ribosomal_S21e
all cells	t48h - t6h	2	Spis_XP_022780418_1	Rps17	GO:0098794	postsynapse	CC	1.3e-14	49	Ribosomal_S17e
all cells	t48h - t6h	2	Spis_XP_022796889_1	Rps27/Rps27l/Rps27rt	GO:0098794	postsynapse	CC	1.3e-14	49	Ribosomal_S27e
all cells	t48h - t6h	2	Spis_XP_022799098_1	Rpl26	GO:0098794	postsynapse	CC	1.3e-14	49	Ribosomal_L26 KOW
all cells	t48h - t6h	2	Spis_XP_022791252_1	Rps25	GO:0098794	postsynapse	CC	1.3e-14	49	Ribosomal_S25
all cells	t48h - t6h	2	Spis_XP_022803372_1	Rpl37a	GO:0098794	postsynapse	CC	1.3e-14	49	Ribosomal_L37ae
all cells	t48h - t6h	2	Spis_XP_022803823_1	Rps13	GO:0098794	postsynapse	CC	1.3e-14	49	Ribosomal_S13_N Ribosomal_S15
all cells	t48h - t6h	2	Spis_XP_022789645_1	Rps24	GO:0098794	postsynapse	CC	1.3e-14	49	Ribosomal_S24e
all cells	t48h - t6h	2	Spis_XP_022786448_1	Rps5	GO:0098794	postsynapse	CC	1.3e-14	49	Ribosomal_S7
all cells	t48h - t6h	2	Spis_XP_022785347_1	Slc29a1/Slc29a2	GO:0098794	postsynapse	CC	1.3e-14	49	Nucleoside_tran
all cells	t48h - t6h	2	Spis_XP_022785729_1	Rps23	GO:0098794	postsynapse	CC	1.3e-14	49	Ribosom_S12_S23
all cells	t48h - t6h	2	Spis_XP_022803407_1	Rpl17	GO:0098794	postsynapse	CC	1.3e-14	49	Ribosomal_L22
all cells	t48h - t6h	2	Spis_XP_022786274_1	Mettl5	GO:0098794	postsynapse	CC	1.3e-14	49	MTS
all cells	t48h - t6h	2	Spis_XP_022793790_1	Rpl27a	GO:0098794	postsynapse	CC	1.3e-14	49	Ribosomal_L27A
all cells	t48h - t6h	2	Spis_XP_022781785_1	Rps16	GO:0098794	postsynapse	CC	1.3e-14	49	Ribosomal_S9
all cells	t48h - t6h	2	Spis_XP_022788440_1	Rps9	GO:0098794	postsynapse	CC	1.3e-14	49	Ribosomal_S4 S4
all cells	t48h - t6h	2	Spis_XP_022783080_1	Flt3l/Rpl13a	GO:0098794	postsynapse	CC	1.3e-14	49	Ribosomal_L13
all cells	t48h - t6h	2	Spis_XP_022785378_1	Rpl24	GO:0098794	postsynapse	CC	1.3e-14	49	Ribosomal_L24e
all cells	t48h - t6h	2	Spis_XP_022805415_1	Ngdn	GO:0098794	postsynapse	CC	1.3e-14	49	Sas10_Utp3
all cells	t48h - t6h	2	Spis_XP_022802586_1	Ncs1	GO:0098794	postsynapse	CC	1.3e-14	49	EF-hand_5 EF-hand_7
all cells	t48h - t6h	2	Spis_XP_022790668_1	Rps20	GO:0098794	postsynapse	CC	1.3e-14	49	Ribosomal_S10
all cells	t48h - t6h	2	Spis_XP_022792377_1	Slc1a1/Slc1a2/Slc1a3/Slc1a4/Slc1a5/Slc1a6/Slc1a7	GO:0098794	postsynapse	CC	1.3e-14	49	SDF
all cells	t48h - t6h	2	Spis_XP_022799522_1	Tent2	GO:0098794	postsynapse	CC	1.3e-14	49	TUTase PAP_assoc
all cells	t48h - t6h	2	Spis_XP_022781431_1	Chmp2b	GO:0098794	postsynapse	CC	1.3e-14	49	Snf7
all cells	t48h - t6h	2	Spis_XP_022793299_1	Musk	GO:0098794	postsynapse	CC	1.3e-14	49	CUB Ig_3 Pkinase_Tyr
all cells	t48h - t6h	2	Spis_XP_022794730_1	Atad1	GO:0098794	postsynapse	CC	1.3e-14	49	AAA AAA_lid_3
all cells	t48h - t6h	2	Spis_XP_022804160_1	Tanc1/Tanc2	GO:0098794	postsynapse	CC	1.3e-14	49	NA	NA
all cells	t48h - t6h	2	Spis_XP_022798699_1	Rps12	GO:0022627	cytosolic small ribosomal subunit	CC	2.1e-12	14	Ribosomal_L7Ae	Ribosomal_L7Ae(3.4E-02)
all cells	t48h - t6h	2	Spis_XP_022789645_1	Rps24	GO:0022627	cytosolic small ribosomal subunit	CC	2.1e-12	14	Ribosomal_S24e
all cells	t48h - t6h	2	Spis_XP_022795841_1	Rps26	GO:0022627	cytosolic small ribosomal subunit	CC	2.1e-12	14	Ribosomal_S26e
all cells	t48h - t6h	2	Spis_XP_022790298_1	Rps19	GO:0022627	cytosolic small ribosomal subunit	CC	2.1e-12	14	Ribosomal_S19e
all cells	t48h - t6h	2	Spis_XP_022780418_1	Rps17	GO:0022627	cytosolic small ribosomal subunit	CC	2.1e-12	14	Ribosomal_S17e
all cells	t48h - t6h	2	Spis_XP_022803823_1	Rps13	GO:0022627	cytosolic small ribosomal subunit	CC	2.1e-12	14	Ribosomal_S13_N Ribosomal_S15
all cells	t48h - t6h	2	Spis_XP_022791252_1	Rps25	GO:0022627	cytosolic small ribosomal subunit	CC	2.1e-12	14	Ribosomal_S25
all cells	t48h - t6h	2	Spis_XP_022796889_1	Rps27/Rps27l/Rps27rt	GO:0022627	cytosolic small ribosomal subunit	CC	2.1e-12	14	Ribosomal_S27e
all cells	t48h - t6h	2	Spis_XP_022785835_1	Rps21	GO:0022627	cytosolic small ribosomal subunit	CC	2.1e-12	14	Ribosomal_S21e
all cells	t48h - t6h	2	Spis_XP_022785729_1	Rps23	GO:0022627	cytosolic small ribosomal subunit	CC	2.1e-12	14	Ribosom_S12_S23
all cells	t48h - t6h	2	Spis_XP_022781785_1	Rps16	GO:0022627	cytosolic small ribosomal subunit	CC	2.1e-12	14	Ribosomal_S9
all cells	t48h - t6h	2	Spis_XP_022788440_1	Rps9	GO:0022627	cytosolic small ribosomal subunit	CC	2.1e-12	14	Ribosomal_S4 S4
all cells	t48h - t6h	2	Spis_XP_022786448_1	Rps5	GO:0022627	cytosolic small ribosomal subunit	CC	2.1e-12	14	Ribosomal_S7
all cells	t48h - t6h	2	Spis_XP_022790668_1	Rps20	GO:0022627	cytosolic small ribosomal subunit	CC	2.1e-12	14	Ribosomal_S10
all cells	t48h - t6h	2	Spis_XP_022806341_1	Rpl30	GO:0042788	polysomal ribosome	CC	4.9e-10	11	Ribosomal_L7Ae	Ribosomal_L7Ae(3.4E-02)
all cells	t48h - t6h	2	Spis_XP_022785835_1	Rps21	GO:0042788	polysomal ribosome	CC	4.9e-10	11	Ribosomal_S21e
all cells	t48h - t6h	2	Spis_XP_022804714_1	Rpl36/Rpl36-ps4	GO:0042788	polysomal ribosome	CC	4.9e-10	11	Ribosomal_L36e
all cells	t48h - t6h	2	Spis_XP_022796666_1	Rpl32	GO:0042788	polysomal ribosome	CC	4.9e-10	11	Ribosomal_L32e
all cells	t48h - t6h	2	Spis_XP_022799860_1	Rpl18	GO:0042788	polysomal ribosome	CC	4.9e-10	11	Ribosomal_L18
all cells	t48h - t6h	2	Spis_XP_022795841_1	Rps26	GO:0042788	polysomal ribosome	CC	4.9e-10	11	Ribosomal_S26e
all cells	t48h - t6h	2	Spis_XP_022784451_1	Rpl18a	GO:0042788	polysomal ribosome	CC	4.9e-10	11	Ribosomal_L18A
all cells	t48h - t6h	2	Spis_XP_022792252_1	Rpl36a/Rpl36a-ps1/Rpl36al	GO:0042788	polysomal ribosome	CC	4.9e-10	11	Ribosomal_L44
all cells	t48h - t6h	2	Spis_XP_022795875_1	Rpl31	GO:0042788	polysomal ribosome	CC	4.9e-10	11	Ribosomal_L31e
all cells	t48h - t6h	2	Spis_XP_022785729_1	Rps23	GO:0042788	polysomal ribosome	CC	4.9e-10	11	Ribosom_S12_S23
all cells	t48h - t6h	2	Spis_XP_022785378_1	Rpl24	GO:0042788	polysomal ribosome	CC	4.9e-10	11	Ribosomal_L24e
all cells	t48h - t6h	2	Spis_XP_022784703_1	Sting1	GO:1990231	STING complex	CC	2e-07	6	TMEM173	TMEM173(6.0E-06)
all cells	t48h - t6h	2	Spis_XP_022784639_1	Sting1	GO:1990231	STING complex	CC	2e-07	6	TMEM173	TMEM173(6.0E-06)
all cells	t48h - t6h	2	Spis_XP_022784664_1	Sting1	GO:1990231	STING complex	CC	2e-07	6	TMEM173	TMEM173(6.0E-06)
all cells	t48h - t6h	2	Spis_XP_022784640_1	Sting1	GO:1990231	STING complex	CC	2e-07	6	TMEM173	TMEM173(6.0E-06)
all cells	t48h - t6h	2	Spis_XP_022784637_1	Sting1	GO:1990231	STING complex	CC	2e-07	6	TMEM173	TMEM173(6.0E-06)
all cells	t48h - t6h	2	Spis_XP_022784636_1	Sting1	GO:1990231	STING complex	CC	2e-07	6	TMEM173	TMEM173(6.0E-06)
all cells	t48h - t6h	2	Spis_XP_022784664_1	Sting1	GO:0035438	cyclic-di-GMP binding	MF	2.1e-07	6	TMEM173	TMEM173(6.0E-06)
all cells	t48h - t6h	2	Spis_XP_022784636_1	Sting1	GO:0035438	cyclic-di-GMP binding	MF	2.1e-07	6	TMEM173	TMEM173(6.0E-06)
all cells	t48h - t6h	2	Spis_XP_022784703_1	Sting1	GO:0035438	cyclic-di-GMP binding	MF	2.1e-07	6	TMEM173	TMEM173(6.0E-06)
all cells	t48h - t6h	2	Spis_XP_022784637_1	Sting1	GO:0035438	cyclic-di-GMP binding	MF	2.1e-07	6	TMEM173	TMEM173(6.0E-06)
all cells	t48h - t6h	2	Spis_XP_022784639_1	Sting1	GO:0035438	cyclic-di-GMP binding	MF	2.1e-07	6	TMEM173	TMEM173(6.0E-06)
all cells	t48h - t6h	2	Spis_XP_022784640_1	Sting1	GO:0035438	cyclic-di-GMP binding	MF	2.1e-07	6	TMEM173	TMEM173(6.0E-06)
all cells	t48h - t6h	2	Spis_XP_022784636_1	Sting1	GO:0061507	2',3'-cyclic GMP-AMP binding	MF	2.1e-07	6	TMEM173	TMEM173(6.0E-06)
all cells	t48h - t6h	2	Spis_XP_022784664_1	Sting1	GO:0061507	2',3'-cyclic GMP-AMP binding	MF	2.1e-07	6	TMEM173	TMEM173(6.0E-06)
all cells	t48h - t6h	2	Spis_XP_022784637_1	Sting1	GO:0061507	2',3'-cyclic GMP-AMP binding	MF	2.1e-07	6	TMEM173	TMEM173(6.0E-06)
all cells	t48h - t6h	2	Spis_XP_022784640_1	Sting1	GO:0061507	2',3'-cyclic GMP-AMP binding	MF	2.1e-07	6	TMEM173	TMEM173(6.0E-06)
all cells	t48h - t6h	2	Spis_XP_022784703_1	Sting1	GO:0061507	2',3'-cyclic GMP-AMP binding	MF	2.1e-07	6	TMEM173	TMEM173(6.0E-06)
all cells	t48h - t6h	2	Spis_XP_022784639_1	Sting1	GO:0061507	2',3'-cyclic GMP-AMP binding	MF	2.1e-07	6	TMEM173	TMEM173(6.0E-06)
all cells	t48h - t6h	2	Spis_XP_022784637_1	Sting1	GO:0032728	positive regulation of interferon-beta p...	BP	3e-07	9	TMEM173	TMEM173(6.0E-06)
all cells	t48h - t6h	2	Spis_XP_022784640_1	Sting1	GO:0032728	positive regulation of interferon-beta p...	BP	3e-07	9	TMEM173	TMEM173(6.0E-06)
all cells	t48h - t6h	2	Spis_XP_022784664_1	Sting1	GO:0032728	positive regulation of interferon-beta p...	BP	3e-07	9	TMEM173	TMEM173(6.0E-06)
all cells	t48h - t6h	2	Spis_XP_022784639_1	Sting1	GO:0032728	positive regulation of interferon-beta p...	BP	3e-07	9	TMEM173	TMEM173(6.0E-06)
all cells	t48h - t6h	2	Spis_XP_022784636_1	Sting1	GO:0032728	positive regulation of interferon-beta p...	BP	3e-07	9	TMEM173	TMEM173(6.0E-06)
all cells	t48h - t6h	2	Spis_XP_022784703_1	Sting1	GO:0032728	positive regulation of interferon-beta p...	BP	3e-07	9	TMEM173	TMEM173(6.0E-06)
all cells	t48h - t6h	2	Spis_XP_022795064_1	Riok3	GO:0032728	positive regulation of interferon-beta p...	BP	3e-07	9	RIO1	RIO1(4.2E-02)
all cells	t48h - t6h	2	Spis_XP_022803600_1	Hsp90aa1/Hsp90ab1	GO:0032728	positive regulation of interferon-beta p...	BP	3e-07	9	HATPase_c HSP90	HSP90(4.2E-02)
all cells	t48h - t6h	2	Spis_XP_022802168_1	IRF:like:Irf3/Irf4/Irf5/Irf6/Irf7/Irf8/Irf9	GO:0032728	positive regulation of interferon-beta p...	BP	3e-07	9	IRF IRF-3
all cells	t48h - t6h	2	Spis_XP_022798271_1	Eda2r/Edar/Fas/Ngfr/Nradd/Relt/Tnfrsf10b/Tnfrsf19/Tnfrsf26/Tnfrsf4	GO:0098793	presynapse	CC	7.5e-07	36	TNFR_c6 ZU5 UPA	UPA(9.3E-10);TNFR_c6(2.2E-03)
all cells	t48h - t6h	2	Spis_XP_022799473_1	Eda2r/Edar/Fas/Ngfr/Nradd/Relt/Tnfrsf10b/Tnfrsf19/Tnfrsf26/Tnfrsf4	GO:0098793	presynapse	CC	7.5e-07	36	TNFR_c6 ZU5 UPA Death	UPA(9.3E-10);TNFR_c6(2.2E-03);Death(4.0E-02)
all cells	t48h - t6h	2	Spis_XP_022794176_1	Hspa1a/Hspa1b/Hspa1l/Hspa2/Hspa8	GO:0098793	presynapse	CC	7.5e-07	36	HSP70	HSP70(1.2E-03)
all cells	t48h - t6h	2	Spis_XP_022798699_1	Rps12	GO:0098793	presynapse	CC	7.5e-07	36	Ribosomal_L7Ae	Ribosomal_L7Ae(3.4E-02)
all cells	t48h - t6h	2	Spis_XP_022780552_1	Rimbp2/Rimbp3/Tspoap1	GO:0098793	presynapse	CC	7.5e-07	36	SH3_9 SH3_2	SH3_2(3.4E-02)
all cells	t48h - t6h	2	Spis_XP_022794851_1	AC124742.1/Rplp2	GO:0098793	presynapse	CC	7.5e-07	36	Ribosomal_60s	Ribosomal_60s(4.2E-02)
all cells	t48h - t6h	2	Spis_XP_022791968_1	Srsf10	GO:0098793	presynapse	CC	7.5e-07	36	RRM_1	RRM_1(4.9E-02)
all cells	t48h - t6h	2	Spis_XP_022793355_1	Rpl35a	GO:0098793	presynapse	CC	7.5e-07	36	Ribosomal_L35Ae
all cells	t48h - t6h	2	Spis_XP_022795841_1	Rps26	GO:0098793	presynapse	CC	7.5e-07	36	Ribosomal_S26e
all cells	t48h - t6h	2	Spis_XP_022809737_1	Rpl34	GO:0098793	presynapse	CC	7.5e-07	36	Ribosomal_L34e
all cells	t48h - t6h	2	Spis_XP_022782597_1	Rpl27	GO:0098793	presynapse	CC	7.5e-07	36	KOW Ribosomal_L27e
all cells	t48h - t6h	2	Spis_XP_022789638_1	Rpl35	GO:0098793	presynapse	CC	7.5e-07	36	Ribosomal_L29
all cells	t48h - t6h	2	Spis_XP_022805145_1	Rpl9/Rpl9-ps1/Rpl9-ps6	GO:0098793	presynapse	CC	7.5e-07	36	Ribosomal_L6
all cells	t48h - t6h	2	Spis_XP_022782314_1	Pnisr	GO:0098793	presynapse	CC	7.5e-07	36	PNISR
all cells	t48h - t6h	2	Spis_XP_022803372_1	Rpl37a	GO:0098793	presynapse	CC	7.5e-07	36	Ribosomal_L37ae
all cells	t48h - t6h	2	Spis_XP_022804714_1	Rpl36/Rpl36-ps4	GO:0098793	presynapse	CC	7.5e-07	36	Ribosomal_L36e
all cells	t48h - t6h	2	Spis_XP_022799098_1	Rpl26	GO:0098793	presynapse	CC	7.5e-07	36	Ribosomal_L26 KOW
all cells	t48h - t6h	2	Spis_XP_022796666_1	Rpl32	GO:0098793	presynapse	CC	7.5e-07	36	Ribosomal_L32e
all cells	t48h - t6h	2	Spis_XP_022789645_1	Rps24	GO:0098793	presynapse	CC	7.5e-07	36	Ribosomal_S24e
all cells	t48h - t6h	2	Spis_XP_022796889_1	Rps27/Rps27l/Rps27rt	GO:0098793	presynapse	CC	7.5e-07	36	Ribosomal_S27e
all cells	t48h - t6h	2	Spis_XP_022797176_1	Tmem230	GO:0098793	presynapse	CC	7.5e-07	36	DUF872
all cells	t48h - t6h	2	Spis_XP_022793790_1	Rpl27a	GO:0098793	presynapse	CC	7.5e-07	36	Ribosomal_L27A
all cells	t48h - t6h	2	Spis_XP_022785378_1	Rpl24	GO:0098793	presynapse	CC	7.5e-07	36	Ribosomal_L24e
all cells	t48h - t6h	2	Spis_XP_022786448_1	Rps5	GO:0098793	presynapse	CC	7.5e-07	36	Ribosomal_S7
all cells	t48h - t6h	2	Spis_XP_022786274_1	Mettl5	GO:0098793	presynapse	CC	7.5e-07	36	MTS
all cells	t48h - t6h	2	Spis_XP_022785347_1	Slc29a1/Slc29a2	GO:0098793	presynapse	CC	7.5e-07	36	Nucleoside_tran
all cells	t48h - t6h	2	Spis_XP_022783080_1	Flt3l/Rpl13a	GO:0098793	presynapse	CC	7.5e-07	36	Ribosomal_L13
all cells	t48h - t6h	2	Spis_XP_022801848_1	Snapin	GO:0098793	presynapse	CC	7.5e-07	36	Snapin_Pallidin
all cells	t48h - t6h	2	Spis_XP_022803407_1	Rpl17	GO:0098793	presynapse	CC	7.5e-07	36	Ribosomal_L22
all cells	t48h - t6h	2	Spis_XP_022781785_1	Rps16	GO:0098793	presynapse	CC	7.5e-07	36	Ribosomal_S9
all cells	t48h - t6h	2	Spis_XP_022802586_1	Ncs1	GO:0098793	presynapse	CC	7.5e-07	36	EF-hand_5 EF-hand_7
all cells	t48h - t6h	2	Spis_XP_022792377_1	Slc1a1/Slc1a2/Slc1a3/Slc1a4/Slc1a5/Slc1a6/Slc1a7	GO:0098793	presynapse	CC	7.5e-07	36	SDF
all cells	t48h - t6h	2	Spis_XP_022800550_1	Rab35	GO:0098793	presynapse	CC	7.5e-07	36	Ras
all cells	t48h - t6h	2	Spis_XP_022788696_1	Ptprn/Ptprn2	GO:0098793	presynapse	CC	7.5e-07	36	Y_phosphatase
all cells	t48h - t6h	2	Spis_XP_022804160_1	Tanc1/Tanc2	GO:0098793	presynapse	CC	7.5e-07	36	NA	NA
all cells	t48h - t6h	2	Spis_XP_022793439_1	Snap29	GO:0098793	presynapse	CC	7.5e-07	36	NA	NA
all cells	t48h - t6h	2	Spis_XP_022798699_1	Rps12	GO:0032040	small-subunit processome	CC	1.3e-06	13	Ribosomal_L7Ae	Ribosomal_L7Ae(3.4E-02)
all cells	t48h - t6h	2	Spis_XP_022796889_1	Rps27/Rps27l/Rps27rt	GO:0032040	small-subunit processome	CC	1.3e-06	13	Ribosomal_S27e
all cells	t48h - t6h	2	Spis_XP_022780418_1	Rps17	GO:0032040	small-subunit processome	CC	1.3e-06	13	Ribosomal_S17e
all cells	t48h - t6h	2	Spis_XP_022790298_1	Rps19	GO:0032040	small-subunit processome	CC	1.3e-06	13	Ribosomal_S19e
all cells	t48h - t6h	2	Spis_XP_022789645_1	Rps24	GO:0032040	small-subunit processome	CC	1.3e-06	13	Ribosomal_S24e
all cells	t48h - t6h	2	Spis_XP_022803823_1	Rps13	GO:0032040	small-subunit processome	CC	1.3e-06	13	Ribosomal_S13_N Ribosomal_S15
all cells	t48h - t6h	2	Spis_XP_022797480_1	Utp23	GO:0032040	small-subunit processome	CC	1.3e-06	13	Fcf1
all cells	t48h - t6h	2	Spis_XP_022788440_1	Rps9	GO:0032040	small-subunit processome	CC	1.3e-06	13	Ribosomal_S4 S4
all cells	t48h - t6h	2	Spis_XP_022786448_1	Rps5	GO:0032040	small-subunit processome	CC	1.3e-06	13	Ribosomal_S7
all cells	t48h - t6h	2	Spis_XP_022785729_1	Rps23	GO:0032040	small-subunit processome	CC	1.3e-06	13	Ribosom_S12_S23
all cells	t48h - t6h	2	Spis_XP_022781785_1	Rps16	GO:0032040	small-subunit processome	CC	1.3e-06	13	Ribosomal_S9
all cells	t48h - t6h	2	Spis_XP_022805415_1	Ngdn	GO:0032040	small-subunit processome	CC	1.3e-06	13	Sas10_Utp3
all cells	t48h - t6h	2	Spis_XP_022795136_1	Wdr75	GO:0032040	small-subunit processome	CC	1.3e-06	13	NA	NA
all cells	t48h - t6h	2	Spis_XP_022806341_1	Rpl30	GO:0003729	mRNA binding	MF	2.9e-06	24	Ribosomal_L7Ae	Ribosomal_L7Ae(3.4E-02)
all cells	t48h - t6h	2	Spis_XP_022803600_1	Hsp90aa1/Hsp90ab1	GO:0003729	mRNA binding	MF	2.9e-06	24	HATPase_c HSP90	HSP90(4.2E-02)
all cells	t48h - t6h	2	Spis_XP_022795415_1	Zc3h12a/Zc3h12b/Zc3h12c/Zc3h12d	GO:0003729	mRNA binding	MF	2.9e-06	24	UBA_6 RNase_Zc3h12a	UBA_6(4.2E-02);RNase_Zc3h12a(4.2E-02)
all cells	t48h - t6h	2	Spis_XP_022798600_1	Hnrnpl/Hnrnpll	GO:0003729	mRNA binding	MF	2.9e-06	24	RRM_1 RRM_5	RRM_1(4.9E-02)
all cells	t48h - t6h	2	Spis_XP_022792939_1	Tia1/Tial1	GO:0003729	mRNA binding	MF	2.9e-06	24	RRM_1	RRM_1(4.9E-02)
all cells	t48h - t6h	2	Spis_XP_022777591_1	Rbm25	GO:0003729	mRNA binding	MF	2.9e-06	24	RRM_1 PWI	RRM_1(4.9E-02)
all cells	t48h - t6h	2	Spis_XP_022779162_1	Ncbp2	GO:0003729	mRNA binding	MF	2.9e-06	24	RRM_1	RRM_1(4.9E-02)
all cells	t48h - t6h	2	Spis_XP_022798250_1	Poldip3	GO:0003729	mRNA binding	MF	2.9e-06	24	RRM_1	RRM_1(4.9E-02)
all cells	t48h - t6h	2	Spis_XP_022786511_1	Cstf3	GO:0003729	mRNA binding	MF	2.9e-06	24	Suf
all cells	t48h - t6h	2	Spis_XP_022785873_1	Sf3b1	GO:0003729	mRNA binding	MF	2.9e-06	24	SF3b1
all cells	t48h - t6h	2	Spis_XP_022799098_1	Rpl26	GO:0003729	mRNA binding	MF	2.9e-06	24	Ribosomal_L26 KOW
all cells	t48h - t6h	2	Spis_XP_022789638_1	Rpl35	GO:0003729	mRNA binding	MF	2.9e-06	24	Ribosomal_L29
all cells	t48h - t6h	2	Spis_XP_022798014_1	Nsrp1	GO:0003729	mRNA binding	MF	2.9e-06	24	DUF2040
all cells	t48h - t6h	2	Spis_XP_022803823_1	Rps13	GO:0003729	mRNA binding	MF	2.9e-06	24	Ribosomal_S13_N Ribosomal_S15
all cells	t48h - t6h	2	Spis_XP_022779418_1	Zfp36l1/Zfp36l2/Zfp36l3	GO:0003729	mRNA binding	MF	2.9e-06	24	Tis11B_N zf-CCCH
all cells	t48h - t6h	2	Spis_XP_022798391_1	Eif4enif1	GO:0003729	mRNA binding	MF	2.9e-06	24	EIF4E-T
all cells	t48h - t6h	2	Spis_XP_022795841_1	Rps26	GO:0003729	mRNA binding	MF	2.9e-06	24	Ribosomal_S26e
all cells	t48h - t6h	2	Spis_XP_022795797_1	Chtop	GO:0003729	mRNA binding	MF	2.9e-06	24	FoP_duplication
all cells	t48h - t6h	2	Spis_XP_022797480_1	Utp23	GO:0003729	mRNA binding	MF	2.9e-06	24	Fcf1
all cells	t48h - t6h	2	Spis_XP_022785378_1	Rpl24	GO:0003729	mRNA binding	MF	2.9e-06	24	Ribosomal_L24e
all cells	t48h - t6h	2	Spis_XP_022786448_1	Rps5	GO:0003729	mRNA binding	MF	2.9e-06	24	Ribosomal_S7
all cells	t48h - t6h	2	Spis_XP_022783736_1	Nanos1/Nanos2/Nanos3	GO:0003729	mRNA binding	MF	2.9e-06	24	zf-nanos
all cells	t48h - t6h	2	Spis_XP_022783080_1	Flt3l/Rpl13a	GO:0003729	mRNA binding	MF	2.9e-06	24	Ribosomal_L13
all cells	t48h - t6h	2	Spis_XP_022806882_1	Luc7l/Luc7l2	GO:0003729	mRNA binding	MF	2.9e-06	24	LUC7
all cells	t48h - t6h	2	Spis_XP_022798699_1	Rps12	GO:0042274	ribosomal small subunit biogenesis	BP	3.2e-06	17	Ribosomal_L7Ae	Ribosomal_L7Ae(3.4E-02)
all cells	t48h - t6h	2	Spis_XP_022795064_1	Riok3	GO:0042274	ribosomal small subunit biogenesis	BP	3.2e-06	17	RIO1	RIO1(4.2E-02)
all cells	t48h - t6h	2	Spis_XP_022778268_1	Riok2	GO:0042274	ribosomal small subunit biogenesis	BP	3.2e-06	17	Rio2_N RIO1	RIO1(4.2E-02)
all cells	t48h - t6h	2	Spis_XP_022790298_1	Rps19	GO:0042274	ribosomal small subunit biogenesis	BP	3.2e-06	17	Ribosomal_S19e
all cells	t48h - t6h	2	Spis_XP_022791252_1	Rps25	GO:0042274	ribosomal small subunit biogenesis	BP	3.2e-06	17	Ribosomal_S25
all cells	t48h - t6h	2	Spis_XP_022780418_1	Rps17	GO:0042274	ribosomal small subunit biogenesis	BP	3.2e-06	17	Ribosomal_S17e
all cells	t48h - t6h	2	Spis_XP_022785835_1	Rps21	GO:0042274	ribosomal small subunit biogenesis	BP	3.2e-06	17	Ribosomal_S21e
all cells	t48h - t6h	2	Spis_XP_022803823_1	Rps13	GO:0042274	ribosomal small subunit biogenesis	BP	3.2e-06	17	Ribosomal_S13_N Ribosomal_S15
all cells	t48h - t6h	2	Spis_XP_022796889_1	Rps27/Rps27l/Rps27rt	GO:0042274	ribosomal small subunit biogenesis	BP	3.2e-06	17	Ribosomal_S27e
all cells	t48h - t6h	2	Spis_XP_022789645_1	Rps24	GO:0042274	ribosomal small subunit biogenesis	BP	3.2e-06	17	Ribosomal_S24e
all cells	t48h - t6h	2	Spis_XP_022786448_1	Rps5	GO:0042274	ribosomal small subunit biogenesis	BP	3.2e-06	17	Ribosomal_S7
all cells	t48h - t6h	2	Spis_XP_022788440_1	Rps9	GO:0042274	ribosomal small subunit biogenesis	BP	3.2e-06	17	Ribosomal_S4 S4
all cells	t48h - t6h	2	Spis_XP_022785729_1	Rps23	GO:0042274	ribosomal small subunit biogenesis	BP	3.2e-06	17	Ribosom_S12_S23
all cells	t48h - t6h	2	Spis_XP_022781785_1	Rps16	GO:0042274	ribosomal small subunit biogenesis	BP	3.2e-06	17	Ribosomal_S9
all cells	t48h - t6h	2	Spis_XP_022797480_1	Utp23	GO:0042274	ribosomal small subunit biogenesis	BP	3.2e-06	17	Fcf1
all cells	t48h - t6h	2	Spis_XP_022805415_1	Ngdn	GO:0042274	ribosomal small subunit biogenesis	BP	3.2e-06	17	Sas10_Utp3
all cells	t48h - t6h	2	Spis_XP_022795136_1	Wdr75	GO:0042274	ribosomal small subunit biogenesis	BP	3.2e-06	17	NA	NA
all cells	t48h - t6h	2	Spis_XP_022784639_1	Sting1	GO:0002230	positive regulation of defense response ...	BP	4.4e-06	9	TMEM173	TMEM173(6.0E-06)
all cells	t48h - t6h	2	Spis_XP_022784703_1	Sting1	GO:0002230	positive regulation of defense response ...	BP	4.4e-06	9	TMEM173	TMEM173(6.0E-06)
all cells	t48h - t6h	2	Spis_XP_022784640_1	Sting1	GO:0002230	positive regulation of defense response ...	BP	4.4e-06	9	TMEM173	TMEM173(6.0E-06)
all cells	t48h - t6h	2	Spis_XP_022784637_1	Sting1	GO:0002230	positive regulation of defense response ...	BP	4.4e-06	9	TMEM173	TMEM173(6.0E-06)
all cells	t48h - t6h	2	Spis_XP_022784664_1	Sting1	GO:0002230	positive regulation of defense response ...	BP	4.4e-06	9	TMEM173	TMEM173(6.0E-06)
all cells	t48h - t6h	2	Spis_XP_022784636_1	Sting1	GO:0002230	positive regulation of defense response ...	BP	4.4e-06	9	TMEM173	TMEM173(6.0E-06)
all cells	t48h - t6h	2	Spis_XP_022795415_1	Zc3h12a/Zc3h12b/Zc3h12c/Zc3h12d	GO:0002230	positive regulation of defense response ...	BP	4.4e-06	9	UBA_6 RNase_Zc3h12a	UBA_6(4.2E-02);RNase_Zc3h12a(4.2E-02)
all cells	t48h - t6h	2	Spis_XP_022803600_1	Hsp90aa1/Hsp90ab1	GO:0002230	positive regulation of defense response ...	BP	4.4e-06	9	HATPase_c HSP90	HSP90(4.2E-02)
all cells	t48h - t6h	2	Spis_XP_022785325_1	Nhlrc1/Nhlrc3/Nhlrc4/Pml/Rnf207/Rnf208/Trim25/Trim62/Trim80	GO:0002230	positive regulation of defense response ...	BP	4.4e-06	9	zf-RING_UBOX zf-B_box Filamin NHL
all cells	t48h - t6h	2	Spis_XP_022784640_1	Sting1	GO:0071360	cellular response to exogenous dsRNA	BP	4.5e-06	7	TMEM173	TMEM173(6.0E-06)
all cells	t48h - t6h	2	Spis_XP_022784703_1	Sting1	GO:0071360	cellular response to exogenous dsRNA	BP	4.5e-06	7	TMEM173	TMEM173(6.0E-06)
all cells	t48h - t6h	2	Spis_XP_022784636_1	Sting1	GO:0071360	cellular response to exogenous dsRNA	BP	4.5e-06	7	TMEM173	TMEM173(6.0E-06)
all cells	t48h - t6h	2	Spis_XP_022784664_1	Sting1	GO:0071360	cellular response to exogenous dsRNA	BP	4.5e-06	7	TMEM173	TMEM173(6.0E-06)
all cells	t48h - t6h	2	Spis_XP_022784637_1	Sting1	GO:0071360	cellular response to exogenous dsRNA	BP	4.5e-06	7	TMEM173	TMEM173(6.0E-06)
all cells	t48h - t6h	2	Spis_XP_022784639_1	Sting1	GO:0071360	cellular response to exogenous dsRNA	BP	4.5e-06	7	TMEM173	TMEM173(6.0E-06)
all cells	t48h - t6h	2	Spis_Spis18413_1	Zcchc3	GO:0071360	cellular response to exogenous dsRNA	BP	4.5e-06	7	zf-CCHC
all cells	t48h - t6h	2	Spis_XP_022784636_1	Sting1	GO:0005776	autophagosome	CC	1.3e-05	12	TMEM173	TMEM173(6.0E-06)
all cells	t48h - t6h	2	Spis_XP_022784639_1	Sting1	GO:0005776	autophagosome	CC	1.3e-05	12	TMEM173	TMEM173(6.0E-06)
all cells	t48h - t6h	2	Spis_XP_022784703_1	Sting1	GO:0005776	autophagosome	CC	1.3e-05	12	TMEM173	TMEM173(6.0E-06)
all cells	t48h - t6h	2	Spis_XP_022784637_1	Sting1	GO:0005776	autophagosome	CC	1.3e-05	12	TMEM173	TMEM173(6.0E-06)
all cells	t48h - t6h	2	Spis_XP_022784640_1	Sting1	GO:0005776	autophagosome	CC	1.3e-05	12	TMEM173	TMEM173(6.0E-06)
all cells	t48h - t6h	2	Spis_XP_022784664_1	Sting1	GO:0005776	autophagosome	CC	1.3e-05	12	TMEM173	TMEM173(6.0E-06)
all cells	t48h - t6h	2	Spis_XP_022794176_1	Hspa1a/Hspa1b/Hspa1l/Hspa2/Hspa8	GO:0005776	autophagosome	CC	1.3e-05	12	HSP70	HSP70(1.2E-03)
all cells	t48h - t6h	2	Spis_XP_022780123_1	Atp13a2/Atp13a3/Atp13a4/Atp13a5	GO:0005776	autophagosome	CC	1.3e-05	12	P5-ATPase Cation_ATPase_N E1-E2_ATPase Cation_ATPase
all cells	t48h - t6h	2	Spis_XP_022788156_1	Ncoa4	GO:0005776	autophagosome	CC	1.3e-05	12	ARA70
all cells	t48h - t6h	2	Spis_XP_022790704_1	Atg4a/Atg4a-ps/Atg4b	GO:0005776	autophagosome	CC	1.3e-05	12	Peptidase_C54
all cells	t48h - t6h	2	Spis_XP_022781431_1	Chmp2b	GO:0005776	autophagosome	CC	1.3e-05	12	Snf7
all cells	t48h - t6h	2	Spis_XP_022793439_1	Snap29	GO:0005776	autophagosome	CC	1.3e-05	12	NA	NA
all cells	t48h - t6h	2	Spis_XP_022784640_1	Sting1	GO:0035458	cellular response to interferon-beta	BP	1.8e-05	7	TMEM173	TMEM173(6.0E-06)
all cells	t48h - t6h	2	Spis_XP_022784639_1	Sting1	GO:0035458	cellular response to interferon-beta	BP	1.8e-05	7	TMEM173	TMEM173(6.0E-06)
all cells	t48h - t6h	2	Spis_XP_022784636_1	Sting1	GO:0035458	cellular response to interferon-beta	BP	1.8e-05	7	TMEM173	TMEM173(6.0E-06)
all cells	t48h - t6h	2	Spis_XP_022784664_1	Sting1	GO:0035458	cellular response to interferon-beta	BP	1.8e-05	7	TMEM173	TMEM173(6.0E-06)
all cells	t48h - t6h	2	Spis_XP_022784703_1	Sting1	GO:0035458	cellular response to interferon-beta	BP	1.8e-05	7	TMEM173	TMEM173(6.0E-06)
all cells	t48h - t6h	2	Spis_XP_022784637_1	Sting1	GO:0035458	cellular response to interferon-beta	BP	1.8e-05	7	TMEM173	TMEM173(6.0E-06)
all cells	t48h - t6h	2	Spis_XP_022793896_1	Cdc34/Cdc34b/Ube2r2	GO:0035458	cellular response to interferon-beta	BP	1.8e-05	7	UQ_con
all cells	t48h - t6h	2	Spis_XP_022785719_1	Bax	GO:0098586	cellular response to virus	BP	2.1e-05	6	Bcl-2	Bcl-2(8.4E-03)
all cells	t48h - t6h	2	Spis_XP_022795064_1	Riok3	GO:0098586	cellular response to virus	BP	2.1e-05	6	RIO1	RIO1(4.2E-02)
all cells	t48h - t6h	2	Spis_XP_022803600_1	Hsp90aa1/Hsp90ab1	GO:0098586	cellular response to virus	BP	2.1e-05	6	HATPase_c HSP90	HSP90(4.2E-02)
all cells	t48h - t6h	2	Spis_XP_022795415_1	Zc3h12a/Zc3h12b/Zc3h12c/Zc3h12d	GO:0098586	cellular response to virus	BP	2.1e-05	6	UBA_6 RNase_Zc3h12a	UBA_6(4.2E-02);RNase_Zc3h12a(4.2E-02)
all cells	t48h - t6h	2	Spis_XP_022802168_1	IRF:like:Irf3/Irf4/Irf5/Irf6/Irf7/Irf8/Irf9	GO:0098586	cellular response to virus	BP	2.1e-05	6	IRF IRF-3
all cells	t48h - t6h	2	Spis_XP_022803435_1	Chuk/Ikbkb	GO:0098586	cellular response to virus	BP	2.1e-05	6	Pkinase
all cells	t48h - t6h	2	Spis_XP_022784703_1	Sting1	GO:0060340	positive regulation of type I interferon...	BP	3.1e-05	7	TMEM173	TMEM173(6.0E-06)
all cells	t48h - t6h	2	Spis_XP_022784636_1	Sting1	GO:0060340	positive regulation of type I interferon...	BP	3.1e-05	7	TMEM173	TMEM173(6.0E-06)
all cells	t48h - t6h	2	Spis_XP_022784640_1	Sting1	GO:0060340	positive regulation of type I interferon...	BP	3.1e-05	7	TMEM173	TMEM173(6.0E-06)
all cells	t48h - t6h	2	Spis_XP_022784637_1	Sting1	GO:0060340	positive regulation of type I interferon...	BP	3.1e-05	7	TMEM173	TMEM173(6.0E-06)
all cells	t48h - t6h	2	Spis_XP_022784664_1	Sting1	GO:0060340	positive regulation of type I interferon...	BP	3.1e-05	7	TMEM173	TMEM173(6.0E-06)
all cells	t48h - t6h	2	Spis_XP_022784639_1	Sting1	GO:0060340	positive regulation of type I interferon...	BP	3.1e-05	7	TMEM173	TMEM173(6.0E-06)
all cells	t48h - t6h	2	Spis_XP_022802168_1	IRF:like:Irf3/Irf4/Irf5/Irf6/Irf7/Irf8/Irf9	GO:0060340	positive regulation of type I interferon...	BP	3.1e-05	7	IRF IRF-3
all cells	t48h - t6h	2	Spis_XP_022784664_1	Sting1	GO:0002753	cytosolic pattern recognition receptor s...	BP	5.9e-05	13	TMEM173	TMEM173(6.0E-06)
all cells	t48h - t6h	2	Spis_XP_022784637_1	Sting1	GO:0002753	cytosolic pattern recognition receptor s...	BP	5.9e-05	13	TMEM173	TMEM173(6.0E-06)
all cells	t48h - t6h	2	Spis_XP_022784636_1	Sting1	GO:0002753	cytosolic pattern recognition receptor s...	BP	5.9e-05	13	TMEM173	TMEM173(6.0E-06)
all cells	t48h - t6h	2	Spis_XP_022784639_1	Sting1	GO:0002753	cytosolic pattern recognition receptor s...	BP	5.9e-05	13	TMEM173	TMEM173(6.0E-06)
all cells	t48h - t6h	2	Spis_XP_022784703_1	Sting1	GO:0002753	cytosolic pattern recognition receptor s...	BP	5.9e-05	13	TMEM173	TMEM173(6.0E-06)
all cells	t48h - t6h	2	Spis_XP_022784640_1	Sting1	GO:0002753	cytosolic pattern recognition receptor s...	BP	5.9e-05	13	TMEM173	TMEM173(6.0E-06)
all cells	t48h - t6h	2	Spis_XP_022794176_1	Hspa1a/Hspa1b/Hspa1l/Hspa2/Hspa8	GO:0002753	cytosolic pattern recognition receptor s...	BP	5.9e-05	13	HSP70	HSP70(1.2E-03)
all cells	t48h - t6h	2	Spis_XP_022795064_1	Riok3	GO:0002753	cytosolic pattern recognition receptor s...	BP	5.9e-05	13	RIO1	RIO1(4.2E-02)
all cells	t48h - t6h	2	Spis_XP_022802168_1	IRF:like:Irf3/Irf4/Irf5/Irf6/Irf7/Irf8/Irf9	GO:0002753	cytosolic pattern recognition receptor s...	BP	5.9e-05	13	IRF IRF-3
all cells	t48h - t6h	2	Spis_XP_022796125_1	Bmx/Btk/Itk/Tec/Txk	GO:0002753	cytosolic pattern recognition receptor s...	BP	5.9e-05	13	PH SH3_1 SH2 Pkinase_Tyr
all cells	t48h - t6h	2	Spis_Spis18413_1	Zcchc3	GO:0002753	cytosolic pattern recognition receptor s...	BP	5.9e-05	13	zf-CCHC
all cells	t48h - t6h	2	Spis_XP_022788770_1	Csnk1a1	GO:0002753	cytosolic pattern recognition receptor s...	BP	5.9e-05	13	Pkinase
all cells	t48h - t6h	2	Spis_Spis20816_1	Rsad2	GO:0002753	cytosolic pattern recognition receptor s...	BP	5.9e-05	13	NA	NA
all cells	t48h - t6h	2	Spis_XP_022784664_1	Sting1	GO:0061709	reticulophagy	BP	6e-05	6	TMEM173	TMEM173(6.0E-06)
all cells	t48h - t6h	2	Spis_XP_022784640_1	Sting1	GO:0061709	reticulophagy	BP	6e-05	6	TMEM173	TMEM173(6.0E-06)
all cells	t48h - t6h	2	Spis_XP_022784636_1	Sting1	GO:0061709	reticulophagy	BP	6e-05	6	TMEM173	TMEM173(6.0E-06)
all cells	t48h - t6h	2	Spis_XP_022784637_1	Sting1	GO:0061709	reticulophagy	BP	6e-05	6	TMEM173	TMEM173(6.0E-06)
all cells	t48h - t6h	2	Spis_XP_022784703_1	Sting1	GO:0061709	reticulophagy	BP	6e-05	6	TMEM173	TMEM173(6.0E-06)
all cells	t48h - t6h	2	Spis_XP_022784639_1	Sting1	GO:0061709	reticulophagy	BP	6e-05	6	TMEM173	TMEM173(6.0E-06)
all cells	t48h - t6h	2	Spis_XP_022784637_1	Sting1	GO:0033116	endoplasmic reticulum-Golgi intermediate...	CC	8.9e-05	6	TMEM173	TMEM173(6.0E-06)
all cells	t48h - t6h	2	Spis_XP_022784703_1	Sting1	GO:0033116	endoplasmic reticulum-Golgi intermediate...	CC	8.9e-05	6	TMEM173	TMEM173(6.0E-06)
all cells	t48h - t6h	2	Spis_XP_022784640_1	Sting1	GO:0033116	endoplasmic reticulum-Golgi intermediate...	CC	8.9e-05	6	TMEM173	TMEM173(6.0E-06)
all cells	t48h - t6h	2	Spis_XP_022784664_1	Sting1	GO:0033116	endoplasmic reticulum-Golgi intermediate...	CC	8.9e-05	6	TMEM173	TMEM173(6.0E-06)
all cells	t48h - t6h	2	Spis_XP_022784639_1	Sting1	GO:0033116	endoplasmic reticulum-Golgi intermediate...	CC	8.9e-05	6	TMEM173	TMEM173(6.0E-06)
all cells	t48h - t6h	2	Spis_XP_022784636_1	Sting1	GO:0033116	endoplasmic reticulum-Golgi intermediate...	CC	8.9e-05	6	TMEM173	TMEM173(6.0E-06)
all cells	t48h - t6h	2	Spis_XP_022799131_1	Tnrc6a/Tnrc6b/Tnrc6c	GO:1900153	positive regulation of nuclear-transcrib...	BP	0.0002	4	DnaJ	DnaJ(1.2E-03)
all cells	t48h - t6h	2	Spis_XP_022779418_1	Zfp36l1/Zfp36l2/Zfp36l3	GO:1900153	positive regulation of nuclear-transcrib...	BP	0.0002	4	Tis11B_N zf-CCCH
all cells	t48h - t6h	2	Spis_XP_022783736_1	Nanos1/Nanos2/Nanos3	GO:1900153	positive regulation of nuclear-transcrib...	BP	0.0002	4	zf-nanos
all cells	t48h - t6h	2	Spis_XP_022804433_1	Tob1/Tob2	GO:1900153	positive regulation of nuclear-transcrib...	BP	0.0002	4	BTG
all cells	t48h - t6h	2	Spis_XP_022777591_1	Rbm25	GO:0016607	nuclear speck	CC	0.00031	20	RRM_1 PWI	RRM_1(4.9E-02)
all cells	t48h - t6h	2	Spis_XP_022791968_1	Srsf10	GO:0016607	nuclear speck	CC	0.00031	20	RRM_1	RRM_1(4.9E-02)
all cells	t48h - t6h	2	Spis_XP_022798250_1	Poldip3	GO:0016607	nuclear speck	CC	0.00031	20	RRM_1	RRM_1(4.9E-02)
all cells	t48h - t6h	2	Spis_XP_022794609_1	Cwc25	GO:0016607	nuclear speck	CC	0.00031	20	Cir_N CWC25
all cells	t48h - t6h	2	Spis_XP_022789801_1	Chd3/Chd4/Chd5	GO:0016607	nuclear speck	CC	0.00031	20	CHDNT PHD Chromo SNF2_N Helicase_C DUF1087 DUF1086 CHDCT2
all cells	t48h - t6h	2	Spis_XP_022798014_1	Nsrp1	GO:0016607	nuclear speck	CC	0.00031	20	DUF2040
all cells	t48h - t6h	2	Spis_XP_022785873_1	Sf3b1	GO:0016607	nuclear speck	CC	0.00031	20	SF3b1
all cells	t48h - t6h	2	Spis_XP_022782314_1	Pnisr	GO:0016607	nuclear speck	CC	0.00031	20	PNISR
all cells	t48h - t6h	2	Spis_XP_022783467_1	zf-CXXC:Cxxc1	GO:0016607	nuclear speck	CC	0.00031	20	PHD zf-CXXC zf-CpG_bind_C
all cells	t48h - t6h	2	Spis_XP_022791520_1	Cwc15	GO:0016607	nuclear speck	CC	0.00031	20	Cwf_Cwc_15
all cells	t48h - t6h	2	Spis_XP_022796174_1	Sirt7	GO:0016607	nuclear speck	CC	0.00031	20	SIR2
all cells	t48h - t6h	2	Spis_XP_022798421_1	Eapp	GO:0016607	nuclear speck	CC	0.00031	20	Eapp_C
all cells	t48h - t6h	2	Spis_XP_022806882_1	Luc7l/Luc7l2	GO:0016607	nuclear speck	CC	0.00031	20	LUC7
all cells	t48h - t6h	2	Spis_XP_022795797_1	Chtop	GO:0016607	nuclear speck	CC	0.00031	20	FoP_duplication
all cells	t48h - t6h	2	Spis_XP_022783477_1	HMGbox_Sox:Hbp1	GO:0016607	nuclear speck	CC	0.00031	20	AXH HMG_box
all cells	t48h - t6h	2	Spis_XP_022802896_1	Dusp11	GO:0016607	nuclear speck	CC	0.00031	20	DSPc
all cells	t48h - t6h	2	Spis_XP_022793896_1	Cdc34/Cdc34b/Ube2r2	GO:0016607	nuclear speck	CC	0.00031	20	UQ_con
all cells	t48h - t6h	2	Spis_XP_022788770_1	Csnk1a1	GO:0016607	nuclear speck	CC	0.00031	20	Pkinase
all cells	t48h - t6h	2	Spis_XP_022785400_1	Ppih	GO:0016607	nuclear speck	CC	0.00031	20	Pro_isomerase
all cells	t48h - t6h	2	Spis_XP_022785726_1	Plrg1	GO:0016607	nuclear speck	CC	0.00031	20	WD40
all cells	t48h - t6h	2	Spis_XP_022784637_1	Sting1	GO:0035591	signaling adaptor activity	MF	0.00054	7	TMEM173	TMEM173(6.0E-06)
all cells	t48h - t6h	2	Spis_XP_022784639_1	Sting1	GO:0035591	signaling adaptor activity	MF	0.00054	7	TMEM173	TMEM173(6.0E-06)
all cells	t48h - t6h	2	Spis_XP_022784636_1	Sting1	GO:0035591	signaling adaptor activity	MF	0.00054	7	TMEM173	TMEM173(6.0E-06)
all cells	t48h - t6h	2	Spis_XP_022784640_1	Sting1	GO:0035591	signaling adaptor activity	MF	0.00054	7	TMEM173	TMEM173(6.0E-06)
all cells	t48h - t6h	2	Spis_XP_022784703_1	Sting1	GO:0035591	signaling adaptor activity	MF	0.00054	7	TMEM173	TMEM173(6.0E-06)
all cells	t48h - t6h	2	Spis_XP_022784664_1	Sting1	GO:0035591	signaling adaptor activity	MF	0.00054	7	TMEM173	TMEM173(6.0E-06)
all cells	t48h - t6h	2	Spis_XP_022780719_1	Rack1	GO:0035591	signaling adaptor activity	MF	0.00054	7	WD40
all cells	t48h - t6h	2	Spis_XP_022799473_1	Eda2r/Edar/Fas/Ngfr/Nradd/Relt/Tnfrsf10b/Tnfrsf19/Tnfrsf26/Tnfrsf4	GO:0005634	nucleus	CC	0.00057	192	TNFR_c6 ZU5 UPA Death	UPA(9.3E-10);TNFR_c6(2.2E-03);Death(4.0E-02)
all cells	t48h - t6h	2	Spis_XP_022798271_1	Eda2r/Edar/Fas/Ngfr/Nradd/Relt/Tnfrsf10b/Tnfrsf19/Tnfrsf26/Tnfrsf4	GO:0005634	nucleus	CC	0.00057	192	TNFR_c6 ZU5 UPA	UPA(9.3E-10);TNFR_c6(2.2E-03)
all cells	t48h - t6h	2	Spis_XP_022784640_1	Sting1	GO:0005634	nucleus	CC	0.00057	192	TMEM173	TMEM173(6.0E-06)
all cells	t48h - t6h	2	Spis_XP_022784639_1	Sting1	GO:0005634	nucleus	CC	0.00057	192	TMEM173	TMEM173(6.0E-06)
all cells	t48h - t6h	2	Spis_XP_022784664_1	Sting1	GO:0005634	nucleus	CC	0.00057	192	TMEM173	TMEM173(6.0E-06)
all cells	t48h - t6h	2	Spis_XP_022784637_1	Sting1	GO:0005634	nucleus	CC	0.00057	192	TMEM173	TMEM173(6.0E-06)
all cells	t48h - t6h	2	Spis_XP_022784703_1	Sting1	GO:0005634	nucleus	CC	0.00057	192	TMEM173	TMEM173(6.0E-06)
all cells	t48h - t6h	2	Spis_XP_022784636_1	Sting1	GO:0005634	nucleus	CC	0.00057	192	TMEM173	TMEM173(6.0E-06)
all cells	t48h - t6h	2	Spis_XP_022808911_1	Hspa5	GO:0005634	nucleus	CC	0.00057	192	HSP70	HSP70(1.2E-03)
all cells	t48h - t6h	2	Spis_XP_022781233_1	Hspa4/Hspa4l/Hsph1	GO:0005634	nucleus	CC	0.00057	192	HSP70	HSP70(1.2E-03)
all cells	t48h - t6h	2	Spis_XP_022794176_1	Hspa1a/Hspa1b/Hspa1l/Hspa2/Hspa8	GO:0005634	nucleus	CC	0.00057	192	HSP70	HSP70(1.2E-03)
all cells	t48h - t6h	2	Spis_XP_022799131_1	Tnrc6a/Tnrc6b/Tnrc6c	GO:0005634	nucleus	CC	0.00057	192	DnaJ	DnaJ(1.2E-03)
all cells	t48h - t6h	2	Spis_XP_022799708_1	Dnaja3	GO:0005634	nucleus	CC	0.00057	192	DnaJ DnaJ_C DnaJ_CXXCXGXG	DnaJ(1.2E-03)
all cells	t48h - t6h	2	Spis_XP_022798284_1	Eda2r/Edar/Fas/Ngfr/Nradd/Relt/Tnfrsf10b/Tnfrsf19/Tnfrsf26/Tnfrsf4	GO:0005634	nucleus	CC	0.00057	192	TNFR_c6	TNFR_c6(2.2E-03)
all cells	t48h - t6h	2	Spis_XP_022785719_1	Bax	GO:0005634	nucleus	CC	0.00057	192	Bcl-2	Bcl-2(8.4E-03)
all cells	t48h - t6h	2	Spis_XP_022786881_1	bZIP:Atf6/Atf6b	GO:0005634	nucleus	CC	0.00057	192	bZIP_1	bZIP_1(3.0E-02)
all cells	t48h - t6h	2	Spis_XP_022790817_1	bZIP:Atf4/Atf5	GO:0005634	nucleus	CC	0.00057	192	bZIP_1	bZIP_1(3.0E-02)
all cells	t48h - t6h	2	Spis_XP_022794277_1	bZIP:Xbp1	GO:0005634	nucleus	CC	0.00057	192	bZIP_1	bZIP_1(3.0E-02)
all cells	t48h - t6h	2	Spis_XP_022798699_1	Rps12	GO:0005634	nucleus	CC	0.00057	192	Ribosomal_L7Ae	Ribosomal_L7Ae(3.4E-02)
all cells	t48h - t6h	2	Spis_XP_022783147_1	Gadd45a/Gadd45b/Gadd45g	GO:0005634	nucleus	CC	0.00057	192	Ribosomal_L7Ae	Ribosomal_L7Ae(3.4E-02)
all cells	t48h - t6h	2	Spis_XP_022806341_1	Rpl30	GO:0005634	nucleus	CC	0.00057	192	Ribosomal_L7Ae	Ribosomal_L7Ae(3.4E-02)
all cells	t48h - t6h	2	Spis_XP_022803600_1	Hsp90aa1/Hsp90ab1	GO:0005634	nucleus	CC	0.00057	192	HATPase_c HSP90	HSP90(4.2E-02)
all cells	t48h - t6h	2	Spis_XP_022782200_1	bZIP:like:Cebpg	GO:0005634	nucleus	CC	0.00057	192	bZIP_2	bZIP_2(4.2E-02)
all cells	t48h - t6h	2	Spis_XP_022778268_1	Riok2	GO:0005634	nucleus	CC	0.00057	192	Rio2_N RIO1	RIO1(4.2E-02)
all cells	t48h - t6h	2	Spis_XP_022782075_1	H4c11/H4c12/H4c14/H4c4/H4c6/H4c8/H4c9/H4f16/Hist1h4m/Hist1h4n	GO:0005634	nucleus	CC	0.00057	192	CENP-T_C	CENP-T_C(4.2E-02)
all cells	t48h - t6h	2	Spis_XP_022795415_1	Zc3h12a/Zc3h12b/Zc3h12c/Zc3h12d	GO:0005634	nucleus	CC	0.00057	192	UBA_6 RNase_Zc3h12a	UBA_6(4.2E-02);RNase_Zc3h12a(4.2E-02)
all cells	t48h - t6h	2	Spis_XP_022798600_1	Hnrnpl/Hnrnpll	GO:0005634	nucleus	CC	0.00057	192	RRM_1 RRM_5	RRM_1(4.9E-02)
all cells	t48h - t6h	2	Spis_XP_022791968_1	Srsf10	GO:0005634	nucleus	CC	0.00057	192	RRM_1	RRM_1(4.9E-02)
all cells	t48h - t6h	2	Spis_XP_022782513_1	Nifk	GO:0005634	nucleus	CC	0.00057	192	RRM_1	RRM_1(4.9E-02)
all cells	t48h - t6h	2	Spis_XP_022796988_1	Puf60	GO:0005634	nucleus	CC	0.00057	192	RRM_1	RRM_1(4.9E-02)
all cells	t48h - t6h	2	Spis_XP_022798250_1	Poldip3	GO:0005634	nucleus	CC	0.00057	192	RRM_1	RRM_1(4.9E-02)
all cells	t48h - t6h	2	Spis_XP_022787313_1	Tra2a/Tra2b	GO:0005634	nucleus	CC	0.00057	192	RRM_1	RRM_1(4.9E-02)
all cells	t48h - t6h	2	Spis_XP_022792939_1	Tia1/Tial1	GO:0005634	nucleus	CC	0.00057	192	RRM_1	RRM_1(4.9E-02)
all cells	t48h - t6h	2	Spis_XP_022777591_1	Rbm25	GO:0005634	nucleus	CC	0.00057	192	RRM_1 PWI	RRM_1(4.9E-02)
all cells	t48h - t6h	2	Spis_XP_022779162_1	Ncbp2	GO:0005634	nucleus	CC	0.00057	192	RRM_1	RRM_1(4.9E-02)
all cells	t48h - t6h	2	Spis_XP_022802168_1	IRF:like:Irf3/Irf4/Irf5/Irf6/Irf7/Irf8/Irf9	GO:0005634	nucleus	CC	0.00057	192	IRF IRF-3
all cells	t48h - t6h	2	Spis_XP_022800431_1	Prpf39	GO:0005634	nucleus	CC	0.00057	192	Suf
all cells	t48h - t6h	2	Spis_XP_022800597_1	Prelid1	GO:0005634	nucleus	CC	0.00057	192	PRELI
all cells	t48h - t6h	2	Spis_XP_022786511_1	Cstf3	GO:0005634	nucleus	CC	0.00057	192	Suf
all cells	t48h - t6h	2	Spis_XP_022796889_1	Rps27/Rps27l/Rps27rt	GO:0005634	nucleus	CC	0.00057	192	Ribosomal_S27e
all cells	t48h - t6h	2	Spis_XP_022794348_1	Adrm1	GO:0005634	nucleus	CC	0.00057	192	Proteasom_Rpn13 RPN13_C
all cells	t48h - t6h	2	Spis_XP_022778472_1	Ntan1	GO:0005634	nucleus	CC	0.00057	192	N_Asn_amidohyd
all cells	t48h - t6h	2	Spis_XP_022782314_1	Pnisr	GO:0005634	nucleus	CC	0.00057	192	PNISR
all cells	t48h - t6h	2	Spis_XP_022795481_1		GO:0005634	nucleus	CC	0.00057	192	DUF4518
all cells	t48h - t6h	2	Spis_XP_022794250_1	Dnttip1	GO:0005634	nucleus	CC	0.00057	192	DNTTIP1_dimer
all cells	t48h - t6h	2	Spis_XP_022799860_1	Rpl18	GO:0005634	nucleus	CC	0.00057	192	Ribosomal_L18
all cells	t48h - t6h	2	Spis_XP_022790428_1	Nup50	GO:0005634	nucleus	CC	0.00057	192	NUP50 Ran_BP1
all cells	t48h - t6h	2	Spis_XP_022795875_1	Rpl31	GO:0005634	nucleus	CC	0.00057	192	Ribosomal_L31e
all cells	t48h - t6h	2	Spis_XP_022782336_1	Bud31	GO:0005634	nucleus	CC	0.00057	192	G10
all cells	t48h - t6h	2	Spis_XP_022789760_1	Ttc4	GO:0005634	nucleus	CC	0.00057	192	TPR_12 TPR_7 TPR_10 CHAT
all cells	t48h - t6h	2	Spis_XP_022798361_1	Srp14	GO:0005634	nucleus	CC	0.00057	192	SRP14
all cells	t48h - t6h	2	Spis_XP_022802049_1	Erh	GO:0005634	nucleus	CC	0.00057	192	ER
all cells	t48h - t6h	2	Spis_XP_022796589_1	Commd4	GO:0005634	nucleus	CC	0.00057	192	COMM_domain
all cells	t48h - t6h	2	Spis_XP_022789801_1	Chd3/Chd4/Chd5	GO:0005634	nucleus	CC	0.00057	192	CHDNT PHD Chromo SNF2_N Helicase_C DUF1087 DUF1086 CHDCT2
all cells	t48h - t6h	2	Spis_XP_022794609_1	Cwc25	GO:0005634	nucleus	CC	0.00057	192	Cir_N CWC25
all cells	t48h - t6h	2	Spis_XP_022796174_1	Sirt7	GO:0005634	nucleus	CC	0.00057	192	SIR2
all cells	t48h - t6h	2	Spis_XP_022785873_1	Sf3b1	GO:0005634	nucleus	CC	0.00057	192	SF3b1
all cells	t48h - t6h	2	Spis_XP_022798391_1	Eif4enif1	GO:0005634	nucleus	CC	0.00057	192	EIF4E-T
all cells	t48h - t6h	2	Spis_XP_022789208_1	Sesn1/Sesn2/Sesn3	GO:0005634	nucleus	CC	0.00057	192	PA26
all cells	t48h - t6h	2	Spis_XP_022783467_1	zf-CXXC:Cxxc1	GO:0005634	nucleus	CC	0.00057	192	PHD zf-CXXC zf-CpG_bind_C
all cells	t48h - t6h	2	Spis_XP_022780483_1	Cdk2ap1/Cdk2ap2	GO:0005634	nucleus	CC	0.00057	192	CDK2AP
all cells	t48h - t6h	2	Spis_XP_022807229_1	Carnmt1	GO:0005634	nucleus	CC	0.00057	192	N2227
all cells	t48h - t6h	2	Spis_XP_022779549_1	Ndufaf6	GO:0005634	nucleus	CC	0.00057	192	SQS_PSY
all cells	t48h - t6h	2	Spis_XP_022793975_1	Nip7	GO:0005634	nucleus	CC	0.00057	192	UPF0113_N UPF0113
all cells	t48h - t6h	2	Spis_XP_022779418_1	Zfp36l1/Zfp36l2/Zfp36l3	GO:0005634	nucleus	CC	0.00057	192	Tis11B_N zf-CCCH
all cells	t48h - t6h	2	Spis_XP_022798587_1	Cdan1	GO:0005634	nucleus	CC	0.00057	192	Codanin-1_C
all cells	t48h - t6h	2	Spis_XP_022786538_1	TEA:Tead1/Tead2/Tead3/Tead4	GO:0005634	nucleus	CC	0.00057	192	TEA YBD
all cells	t48h - t6h	2	Spis_XP_022780418_1	Rps17	GO:0005634	nucleus	CC	0.00057	192	Ribosomal_S17e
all cells	t48h - t6h	2	Spis_XP_022797590_1	Arglu1	GO:0005634	nucleus	CC	0.00057	192	ARGLU
all cells	t48h - t6h	2	Spis_XP_022794331_1	Rtraf	GO:0005634	nucleus	CC	0.00057	192	RLL
all cells	t48h - t6h	2	Spis_XP_022799098_1	Rpl26	GO:0005634	nucleus	CC	0.00057	192	Ribosomal_L26 KOW
all cells	t48h - t6h	2	Spis_XP_022791252_1	Rps25	GO:0005634	nucleus	CC	0.00057	192	Ribosomal_S25
all cells	t48h - t6h	2	Spis_XP_022782597_1	Rpl27	GO:0005634	nucleus	CC	0.00057	192	KOW Ribosomal_L27e
all cells	t48h - t6h	2	Spis_XP_022780449_1	Ell/Ell2/Ell3/Marveld2/Ocln	GO:0005634	nucleus	CC	0.00057	192	ELL Occludin_ELL
all cells	t48h - t6h	2	Spis_XP_022794784_1	Maf1	GO:0005634	nucleus	CC	0.00057	192	Maf1
all cells	t48h - t6h	2	Spis_XP_022801920_1	Ppp4r2	GO:0005634	nucleus	CC	0.00057	192	PPP4R2
all cells	t48h - t6h	2	Spis_XP_022792252_1	Rpl36a/Rpl36a-ps1/Rpl36al	GO:0005634	nucleus	CC	0.00057	192	Ribosomal_L44
all cells	t48h - t6h	2	Spis_Spis19068_1	Serf1/Serf2	GO:0005634	nucleus	CC	0.00057	192	4F5
all cells	t48h - t6h	2	Spis_XP_022791312_1	Sirt5	GO:0005634	nucleus	CC	0.00057	192	SIR2
all cells	t48h - t6h	2	Spis_XP_022798014_1	Nsrp1	GO:0005634	nucleus	CC	0.00057	192	DUF2040
all cells	t48h - t6h	2	Spis_XP_022791520_1	Cwc15	GO:0005634	nucleus	CC	0.00057	192	Cwf_Cwc_15
all cells	t48h - t6h	2	Spis_XP_022788507_1	STAT:Stat6	GO:0005634	nucleus	CC	0.00057	192	STAT_int STAT_alpha STAT_bind SH2
all cells	t48h - t6h	2	Spis_XP_022790116_1	Ttc4	GO:0005634	nucleus	CC	0.00057	192	TPR_7 TPR_12 CHAT
all cells	t48h - t6h	2	Spis_XP_022800315_1	Tbc1d1/Tbc1d4	GO:0005634	nucleus	CC	0.00057	192	PID DUF3350 RabGAP-TBC
all cells	t48h - t6h	2	Spis_XP_022799311_1	Fbp1/Fbp2	GO:0005634	nucleus	CC	0.00057	192	FBPase FBPase_C
all cells	t48h - t6h	2	Spis_XP_022789645_1	Rps24	GO:0005634	nucleus	CC	0.00057	192	Ribosomal_S24e
all cells	t48h - t6h	2	Spis_XP_022779941_1	Ptpn13/Ptpn20	GO:0005634	nucleus	CC	0.00057	192	KIND FERM_N FERM_M FERM_C PDZ Y_phosphatase
all cells	t48h - t6h	2	Spis_XP_022795412_1	Polr3h	GO:0005634	nucleus	CC	0.00057	192	SHS2_Rpb7-N RNA_pol_Rbc25
all cells	t48h - t6h	2	Spis_XP_022790298_1	Rps19	GO:0005634	nucleus	CC	0.00057	192	Ribosomal_S19e
all cells	t48h - t6h	2	Spis_XP_022780382_1	Mllt1/Mllt3	GO:0005634	nucleus	CC	0.00057	192	YEATS AHD
all cells	t48h - t6h	2	Spis_XP_022797368_1	AT_hook:like:Hmga2	GO:0005634	nucleus	CC	0.00057	192	AT_hook
all cells	t48h - t6h	2	Spis_XP_022798421_1	Eapp	GO:0005634	nucleus	CC	0.00057	192	Eapp_C
all cells	t48h - t6h	2	Spis_XP_022792789_1	ARID_BRIGHT:Arid4a/Arid4b	GO:0005634	nucleus	CC	0.00057	192	RBB1NT ARID Tudor-knot
all cells	t48h - t6h	2	Spis_XP_022808135_1	Gldc	GO:0005634	nucleus	CC	0.00057	192	GDC-P Beta_elim_lyase
all cells	t48h - t6h	2	Spis_XP_022804692_1	Magix/Pdzd3/Pdzk1/Slc9a3r1/Slc9a3r2	GO:0005634	nucleus	CC	0.00057	192	PDZ
all cells	t48h - t6h	2	Spis_XP_022790652_1	Bcl7a/Bcl7b/Bcl7c	GO:0005634	nucleus	CC	0.00057	192	BCL_N
all cells	t48h - t6h	2	Spis_XP_022799792_1	Ctnnbl1	GO:0005634	nucleus	CC	0.00057	192	CTNNBL
all cells	t48h - t6h	2	Spis_XP_022804714_1	Rpl36/Rpl36-ps4	GO:0005634	nucleus	CC	0.00057	192	Ribosomal_L36e
all cells	t48h - t6h	2	Spis_XP_022803823_1	Rps13	GO:0005634	nucleus	CC	0.00057	192	Ribosomal_S13_N Ribosomal_S15
all cells	t48h - t6h	2	Spis_XP_022809737_1	Rpl34	GO:0005634	nucleus	CC	0.00057	192	Ribosomal_L34e
all cells	t48h - t6h	2	Spis_XP_022781785_1	Rps16	GO:0005634	nucleus	CC	0.00057	192	Ribosomal_S9
all cells	t48h - t6h	2	Spis_XP_022785900_1	Rtf2	GO:0005634	nucleus	CC	0.00057	192	Rtf2
all cells	t48h - t6h	2	Spis_XP_022798533_1	Phf14	GO:0005634	nucleus	CC	0.00057	192	PHD
all cells	t48h - t6h	2	Spis_XP_022785729_1	Rps23	GO:0005634	nucleus	CC	0.00057	192	Ribosom_S12_S23
all cells	t48h - t6h	2	Spis_XP_022791428_1	Aldh1l1/Aldh1l2	GO:0005634	nucleus	CC	0.00057	192	Formyl_trans_N Formyl_trans_C PP-binding Aldedh
all cells	t48h - t6h	2	Spis_XP_022798661_1	Uckl1	GO:0005634	nucleus	CC	0.00057	192	PRK UPRTase
all cells	t48h - t6h	2	Spis_XP_022783477_1	HMGbox_Sox:Hbp1	GO:0005634	nucleus	CC	0.00057	192	AXH HMG_box
all cells	t48h - t6h	2	Spis_XP_022786448_1	Rps5	GO:0005634	nucleus	CC	0.00057	192	Ribosomal_S7
all cells	t48h - t6h	2	Spis_XP_022777610_1	Wdr27	GO:0005634	nucleus	CC	0.00057	192	WD40 SERTA
all cells	t48h - t6h	2	Spis_XP_022788440_1	Rps9	GO:0005634	nucleus	CC	0.00057	192	Ribosomal_S4 S4
all cells	t48h - t6h	2	Spis_XP_022802478_1	Ndufs3	GO:0005634	nucleus	CC	0.00057	192	Complex1_30kDa
all cells	t48h - t6h	2	Spis_XP_022793660_1	Gpr107/Gpr108	GO:0005634	nucleus	CC	0.00057	192	Lung_7-TM_R
all cells	t48h - t6h	2	Spis_XP_022780809_1	Yju2	GO:0005634	nucleus	CC	0.00057	192	DUF572
all cells	t48h - t6h	2	Spis_XP_022786274_1	Mettl5	GO:0005634	nucleus	CC	0.00057	192	MTS
all cells	t48h - t6h	2	Spis_XP_022806882_1	Luc7l/Luc7l2	GO:0005634	nucleus	CC	0.00057	192	LUC7
all cells	t48h - t6h	2	Spis_Spis6782_1	BC048507/Dynll1/Dynll2	GO:0005634	nucleus	CC	0.00057	192	Dynein_light
all cells	t48h - t6h	2	Spis_XP_022797480_1	Utp23	GO:0005634	nucleus	CC	0.00057	192	Fcf1
all cells	t48h - t6h	2	Spis_XP_022795797_1	Chtop	GO:0005634	nucleus	CC	0.00057	192	FoP_duplication
all cells	t48h - t6h	2	Spis_XP_022807499_1	Crip1/Crip2/Crip3/Rassf2/Rassf4/Rassf6	GO:0005634	nucleus	CC	0.00057	192	LIM RA Nore1-SARAH
all cells	t48h - t6h	2	Spis_XP_022796125_1	Bmx/Btk/Itk/Tec/Txk	GO:0005634	nucleus	CC	0.00057	192	PH SH3_1 SH2 Pkinase_Tyr
all cells	t48h - t6h	2	Spis_XP_022795472_1	H3f3a/H3f3b	GO:0005634	nucleus	CC	0.00057	192	Histone
all cells	t48h - t6h	2	Spis_XP_022791084_1	Asb12/Mid1/Mid2/Rfpl4b/Rnf182/Rnf183/Rnf186/Rnf222/Rnf223/Rnf225/Trim13/Trim29/Trim31/Trim32/Trim35/Trim36/Trim38/Trim42/Trim44/Trim46/Trim47/Trim50/Trim59/Trim65/Trim68/Trim69/Trim72/Trim75/Trim8	GO:0005634	nucleus	CC	0.00057	192	zf-RING_2 zf-B_box Filamin zf-C3HC4_2 DTC
all cells	t48h - t6h	2	Spis_XP_022791815_1	GATA:Gatad2b	GO:0005634	nucleus	CC	0.00057	192	GATA
all cells	t48h - t6h	2	Spis_XP_022797167_1	Nudt10/Nudt11/Nudt3/Nudt4	GO:0005634	nucleus	CC	0.00057	192	NUDIX
all cells	t48h - t6h	2	Spis_XP_022789440_1	Dll1/Dll3/Dll4	GO:0005634	nucleus	CC	0.00057	192	MNNL DSL EGF
all cells	t48h - t6h	2	Spis_XP_022797320_1	Znrd1	GO:0005634	nucleus	CC	0.00057	192	TFIIS_C
all cells	t48h - t6h	2	Spis_XP_022778461_1	Enthd1/Epn1/Epn2/Epn3	GO:0005634	nucleus	CC	0.00057	192	ENTH
all cells	t48h - t6h	2	Spis_XP_022794564_1	Leng8	GO:0005634	nucleus	CC	0.00057	192	SAC3_GANP
all cells	t48h - t6h	2	Spis_XP_022804433_1	Tob1/Tob2	GO:0005634	nucleus	CC	0.00057	192	BTG
all cells	t48h - t6h	2	Spis_XP_022782306_1	Pithd1	GO:0005634	nucleus	CC	0.00057	192	PITH
all cells	t48h - t6h	2	Spis_XP_022805415_1	Ngdn	GO:0005634	nucleus	CC	0.00057	192	Sas10_Utp3
all cells	t48h - t6h	2	Spis_XP_022785671_1	Ets:Etv6	GO:0005634	nucleus	CC	0.00057	192	Ets
all cells	t48h - t6h	2	Spis_XP_022785746_1	Smc1a/Smc1b	GO:0005634	nucleus	CC	0.00057	192	SMC_N SMC_hinge
all cells	t48h - t6h	2	Spis_XP_022786466_1	Akap7	GO:0005634	nucleus	CC	0.00057	192	AKAP7_NLS
all cells	t48h - t6h	2	Spis_XP_022779588_1	Uri1	GO:0005634	nucleus	CC	0.00057	192	Prefoldin
all cells	t48h - t6h	2	Spis_XP_022798085_1	Lyrm4	GO:0005634	nucleus	CC	0.00057	192	Complex1_LYR
all cells	t48h - t6h	2	Spis_XP_022780721_1	Tollip	GO:0005634	nucleus	CC	0.00057	192	C2 CUE
all cells	t48h - t6h	2	Spis_XP_022784614_1	Plekha1/Plekha2	GO:0005634	nucleus	CC	0.00057	192	PH
all cells	t48h - t6h	2	Spis_XP_022787484_1	HLH:Mlx	GO:0005634	nucleus	CC	0.00057	192	HLH
all cells	t48h - t6h	2	Spis_XP_022807320_1	HLH:Max	GO:0005634	nucleus	CC	0.00057	192	HLH
all cells	t48h - t6h	2	Spis_XP_022779410_1	HLH:Mxd1/Mxd3/Mxd4/Mxi1	GO:0005634	nucleus	CC	0.00057	192	HLH
all cells	t48h - t6h	2	Spis_XP_022791634_1	Cul3	GO:0005634	nucleus	CC	0.00057	192	Cullin Cullin_Nedd8
all cells	t48h - t6h	2	Spis_XP_022802896_1	Dusp11	GO:0005634	nucleus	CC	0.00057	192	DSPc
all cells	t48h - t6h	2	Spis_XP_022784469_1	Rhoa/Rhob/Rhoc	GO:0005634	nucleus	CC	0.00057	192	Ras
all cells	t48h - t6h	2	Spis_XP_022779114_1	Wwtr1/Yap1	GO:0005634	nucleus	CC	0.00057	192	WW
all cells	t48h - t6h	2	Spis_XP_022785733_1	Arfip1/Arfip2	GO:0005634	nucleus	CC	0.00057	192	Arfaptin
all cells	t48h - t6h	2	Spis_XP_022798312_1	Mblac1	GO:0005634	nucleus	CC	0.00057	192	Lactamase_B
all cells	t48h - t6h	2	Spis_XP_022803014_1	Mtg1	GO:0005634	nucleus	CC	0.00057	192	MMR_HSR1
all cells	t48h - t6h	2	Spis_XP_022799522_1	Tent2	GO:0005634	nucleus	CC	0.00057	192	TUTase PAP_assoc
all cells	t48h - t6h	2	Spis_XP_022781353_1	Usp16/Usp45	GO:0005634	nucleus	CC	0.00057	192	zf-UBP UCH
all cells	t48h - t6h	2	Spis_XP_022779995_1	Dctn5	GO:0005634	nucleus	CC	0.00057	192	Hexapep
all cells	t48h - t6h	2	Spis_XP_022794188_1	Cdadc1	GO:0005634	nucleus	CC	0.00057	192	dCMP_cyt_deam_1
all cells	t48h - t6h	2	Spis_XP_022781431_1	Chmp2b	GO:0005634	nucleus	CC	0.00057	192	Snf7
all cells	t48h - t6h	2	Spis_XP_022789745_1	Nae1	GO:0005634	nucleus	CC	0.00057	192	ThiF
all cells	t48h - t6h	2	Spis_XP_022788696_1	Ptprn/Ptprn2	GO:0005634	nucleus	CC	0.00057	192	Y_phosphatase
all cells	t48h - t6h	2	Spis_XP_022777916_1	Dedd/Dedd2	GO:0005634	nucleus	CC	0.00057	192	Glycos_transf_1
all cells	t48h - t6h	2	Spis_XP_022805248_1	Hpgds	GO:0005634	nucleus	CC	0.00057	192	GST_N GST_C_3
all cells	t48h - t6h	2	Spis_XP_022793896_1	Cdc34/Cdc34b/Ube2r2	GO:0005634	nucleus	CC	0.00057	192	UQ_con
all cells	t48h - t6h	2	Spis_XP_022804412_1	Zcrb1	GO:0005634	nucleus	CC	0.00057	192	zf-CCHC
all cells	t48h - t6h	2	Spis_XP_022790127_1	Cdk9	GO:0005634	nucleus	CC	0.00057	192	Pkinase
all cells	t48h - t6h	2	Spis_XP_022793762_1	Cdk4/Cdk6	GO:0005634	nucleus	CC	0.00057	192	Pkinase
all cells	t48h - t6h	2	Spis_XP_022780171_1	Nek6/Nek7	GO:0005634	nucleus	CC	0.00057	192	Pkinase
all cells	t48h - t6h	2	Spis_XP_022787760_1	Irak4	GO:0005634	nucleus	CC	0.00057	192	Pkinase
all cells	t48h - t6h	2	Spis_XP_022788770_1	Csnk1a1	GO:0005634	nucleus	CC	0.00057	192	Pkinase
all cells	t48h - t6h	2	Spis_XP_022803435_1	Chuk/Ikbkb	GO:0005634	nucleus	CC	0.00057	192	Pkinase
all cells	t48h - t6h	2	Spis_XP_022781380_1	Lats1/Lats2	GO:0005634	nucleus	CC	0.00057	192	Pkinase
all cells	t48h - t6h	2	Spis_XP_022797916_1	zf-C4_Nuclear_receptors:like:Ar/Esr1/Esr2/Esrra/Esrrb/Esrrg/Nr1d1/Nr1d2/Nr1h2/Nr1h3/Nr1h4/Nr1h5/Nr1i2/Nr1i3/Nr2c1/Nr2c2/Nr2e1/Nr2e3/Nr2f1/Nr2f2/Nr2f6/Nr3c1/Nr3c2/Nr4a1/Nr4a2/Nr4a3/Nr5a1/Nr5a2/Nr6a1/Pgr/Ppara/Ppard/Pparg/Rara/Rarb/Rarg/Rora/Rorb/Rorc/Rxra/Rxrb/Rxrg/Thra/Thrb/Vdr	GO:0005634	nucleus	CC	0.00057	192	zf-C4 Hormone_recep
all cells	t48h - t6h	2	Spis_XP_022806246_1	Ciita/Naip1/Naip2/Naip5/Naip6/Nlrc3/Nlrc4/Nlrc5/Nlrp10/Nlrp12/Nlrp14/Nlrp1a/Nlrp1b/Nlrp2/Nlrp3/Nlrp4a/Nlrp4b/Nlrp4c/Nlrp4e/Nlrp4f/Nlrp5/Nlrp6/Nlrp9a/Nlrp9b/Nlrp9c/Nlrx1/Nod1/Nod2	GO:0005634	nucleus	CC	0.00057	192	NACHT LRR_6
all cells	t48h - t6h	2	Spis_XP_022784557_1	Ciita/Naip1/Naip2/Naip5/Naip6/Nlrc3/Nlrc4/Nlrc5/Nlrp10/Nlrp12/Nlrp14/Nlrp1a/Nlrp1b/Nlrp2/Nlrp3/Nlrp4a/Nlrp4b/Nlrp4c/Nlrp4e/Nlrp4f/Nlrp5/Nlrp6/Nlrp9a/Nlrp9b/Nlrp9c/Nlrx1/Nod1/Nod2	GO:0005634	nucleus	CC	0.00057	192	NACHT
all cells	t48h - t6h	2	Spis_XP_022777792_1	Ttc4	GO:0005634	nucleus	CC	0.00057	192	TPR_12 TPR_1
all cells	t48h - t6h	2	Spis_XP_022785400_1	Ppih	GO:0005634	nucleus	CC	0.00057	192	Pro_isomerase
all cells	t48h - t6h	2	Spis_XP_022785100_1	Snrpd1	GO:0005634	nucleus	CC	0.00057	192	LSM
all cells	t48h - t6h	2	Spis_XP_022807788_1	Csf1r/Flt1/Flt3/Flt4/Kdr/Kit/Pdgfra/Pdgfrb	GO:0005634	nucleus	CC	0.00057	192	Ig_3 Pkinase_Tyr
all cells	t48h - t6h	2	Spis_XP_022793161_1	Ttc3	GO:0005634	nucleus	CC	0.00057	192	zf-RING_2
all cells	t48h - t6h	2	Spis_XP_022785726_1	Plrg1	GO:0005634	nucleus	CC	0.00057	192	WD40
all cells	t48h - t6h	2	Spis_XP_022780719_1	Rack1	GO:0005634	nucleus	CC	0.00057	192	WD40
all cells	t48h - t6h	2	Spis_XP_022785325_1	Nhlrc1/Nhlrc3/Nhlrc4/Pml/Rnf207/Rnf208/Trim25/Trim62/Trim80	GO:0005634	nucleus	CC	0.00057	192	zf-RING_UBOX zf-B_box Filamin NHL
all cells	t48h - t6h	2	Spis_XP_022797297_1	Scnn1a/Scnn1b/Scnn1g	GO:0005634	nucleus	CC	0.00057	192	ASC
all cells	t48h - t6h	2	Spis_XP_022799160_1	Slc25a10	GO:0005634	nucleus	CC	0.00057	192	Mito_carr
all cells	t48h - t6h	2	Spis_XP_022809458_1	Pgbd5	GO:0005634	nucleus	CC	0.00057	192	DDE_Tnp_1_7
all cells	t48h - t6h	2	Spis_XP_022799859_1	Abcb8	GO:0005634	nucleus	CC	0.00057	192	ABC_membrane ABC_tran
all cells	t48h - t6h	2	Spis_XP_022796939_1	Klf1/Klf2/Klf4	GO:0005634	nucleus	CC	0.00057	192	zf-C2H2
all cells	t48h - t6h	2	Spis_XP_022783460_1	Shld3	GO:0005634	nucleus	CC	0.00057	192	NA	NA
all cells	t48h - t6h	2	Spis_XP_022799740_1	Ift74	GO:0005634	nucleus	CC	0.00057	192	NA	NA
all cells	t48h - t6h	2	Spis_XP_022799437_1	Bcl9/Bcl9l	GO:0005634	nucleus	CC	0.00057	192	NA	NA
all cells	t48h - t6h	2	Spis_XP_022792210_1	Prpf40a/Prpf40b	GO:0005634	nucleus	CC	0.00057	192	NA	NA
all cells	t48h - t6h	2	Spis_XP_022795136_1	Wdr75	GO:0005634	nucleus	CC	0.00057	192	NA	NA
all cells	t48h - t6h	2	Spis_XP_022793826_1	Scaf1/Scaf11	GO:0005634	nucleus	CC	0.00057	192	NA	NA
all cells	t48h - t6h	2	Spis_XP_022793075_1	Parpbp	GO:0005634	nucleus	CC	0.00057	192	NA	NA
all cells	t48h - t6h	2	Spis_Spis20816_1	Rsad2	GO:0005634	nucleus	CC	0.00057	192	NA	NA
all cells	t48h - t6h	2	Spis_XP_022802996_1	Dedd/Dedd2	GO:0005634	nucleus	CC	0.00057	192	NA	NA
all cells	t48h - t6h	2	Spis_XP_022800661_1	N6amt1	GO:0005634	nucleus	CC	0.00057	192	NA	NA
all cells	t48h - t6h	2	Spis_XP_022798271_1	Eda2r/Edar/Fas/Ngfr/Nradd/Relt/Tnfrsf10b/Tnfrsf19/Tnfrsf26/Tnfrsf4	GO:0031625	ubiquitin protein ligase binding	MF	0.00068	21	TNFR_c6 ZU5 UPA	UPA(9.3E-10);TNFR_c6(2.2E-03)
all cells	t48h - t6h	2	Spis_XP_022799473_1	Eda2r/Edar/Fas/Ngfr/Nradd/Relt/Tnfrsf10b/Tnfrsf19/Tnfrsf26/Tnfrsf4	GO:0031625	ubiquitin protein ligase binding	MF	0.00068	21	TNFR_c6 ZU5 UPA Death	UPA(9.3E-10);TNFR_c6(2.2E-03);Death(4.0E-02)
all cells	t48h - t6h	2	Spis_XP_022784640_1	Sting1	GO:0031625	ubiquitin protein ligase binding	MF	0.00068	21	TMEM173	TMEM173(6.0E-06)
all cells	t48h - t6h	2	Spis_XP_022784664_1	Sting1	GO:0031625	ubiquitin protein ligase binding	MF	0.00068	21	TMEM173	TMEM173(6.0E-06)
all cells	t48h - t6h	2	Spis_XP_022784637_1	Sting1	GO:0031625	ubiquitin protein ligase binding	MF	0.00068	21	TMEM173	TMEM173(6.0E-06)
all cells	t48h - t6h	2	Spis_XP_022784639_1	Sting1	GO:0031625	ubiquitin protein ligase binding	MF	0.00068	21	TMEM173	TMEM173(6.0E-06)
all cells	t48h - t6h	2	Spis_XP_022784703_1	Sting1	GO:0031625	ubiquitin protein ligase binding	MF	0.00068	21	TMEM173	TMEM173(6.0E-06)
all cells	t48h - t6h	2	Spis_XP_022784636_1	Sting1	GO:0031625	ubiquitin protein ligase binding	MF	0.00068	21	TMEM173	TMEM173(6.0E-06)
all cells	t48h - t6h	2	Spis_XP_022794176_1	Hspa1a/Hspa1b/Hspa1l/Hspa2/Hspa8	GO:0031625	ubiquitin protein ligase binding	MF	0.00068	21	HSP70	HSP70(1.2E-03)
all cells	t48h - t6h	2	Spis_XP_022808911_1	Hspa5	GO:0031625	ubiquitin protein ligase binding	MF	0.00068	21	HSP70	HSP70(1.2E-03)
all cells	t48h - t6h	2	Spis_XP_022804750_1	Cd27/Cd40/Ltbr/Tnfrsf11a/Tnfrsf11b/Tnfrsf14/Tnfrsf18/Tnfrsf1a/Tnfrsf1b/Tnfrsf21/Tnfrsf22/Tnfrsf23/Tnfrsf25/Tnfrsf9	GO:0031625	ubiquitin protein ligase binding	MF	0.00068	21	TNFR_c6 Death	TNFR_c6(2.2E-03);Death(4.0E-02)
all cells	t48h - t6h	2	Spis_XP_022794277_1	bZIP:Xbp1	GO:0031625	ubiquitin protein ligase binding	MF	0.00068	21	bZIP_1	bZIP_1(3.0E-02)
all cells	t48h - t6h	2	Spis_XP_022803600_1	Hsp90aa1/Hsp90ab1	GO:0031625	ubiquitin protein ligase binding	MF	0.00068	21	HATPase_c HSP90	HSP90(4.2E-02)
all cells	t48h - t6h	2	Spis_XP_022805712_1	Prr5/Prr5l	GO:0031625	ubiquitin protein ligase binding	MF	0.00068	21	HbrB
all cells	t48h - t6h	2	Spis_XP_022780721_1	Tollip	GO:0031625	ubiquitin protein ligase binding	MF	0.00068	21	C2 CUE
all cells	t48h - t6h	2	Spis_XP_022791634_1	Cul3	GO:0031625	ubiquitin protein ligase binding	MF	0.00068	21	Cullin Cullin_Nedd8
all cells	t48h - t6h	2	Spis_XP_022793665_1	Fzd5/Fzd8	GO:0031625	ubiquitin protein ligase binding	MF	0.00068	21	Fz Frizzled
all cells	t48h - t6h	2	Spis_XP_022797663_1	Traf1/Traf2/Traf3/Traf5	GO:0031625	ubiquitin protein ligase binding	MF	0.00068	21	zf-C3HC4 zf-TRAF
all cells	t48h - t6h	2	Spis_XP_022789745_1	Nae1	GO:0031625	ubiquitin protein ligase binding	MF	0.00068	21	ThiF
all cells	t48h - t6h	2	Spis_XP_022780171_1	Nek6/Nek7	GO:0031625	ubiquitin protein ligase binding	MF	0.00068	21	Pkinase
all cells	t48h - t6h	2	Spis_XP_022785325_1	Nhlrc1/Nhlrc3/Nhlrc4/Pml/Rnf207/Rnf208/Trim25/Trim62/Trim80	GO:0031625	ubiquitin protein ligase binding	MF	0.00068	21	zf-RING_UBOX zf-B_box Filamin NHL
all cells	t48h - t6h	2	Spis_XP_022784636_1	Sting1	GO:0005741	mitochondrial outer membrane	CC	0.00073	13	TMEM173	TMEM173(6.0E-06)
all cells	t48h - t6h	2	Spis_XP_022784639_1	Sting1	GO:0005741	mitochondrial outer membrane	CC	0.00073	13	TMEM173	TMEM173(6.0E-06)
all cells	t48h - t6h	2	Spis_XP_022784703_1	Sting1	GO:0005741	mitochondrial outer membrane	CC	0.00073	13	TMEM173	TMEM173(6.0E-06)
all cells	t48h - t6h	2	Spis_XP_022784640_1	Sting1	GO:0005741	mitochondrial outer membrane	CC	0.00073	13	TMEM173	TMEM173(6.0E-06)
all cells	t48h - t6h	2	Spis_XP_022784664_1	Sting1	GO:0005741	mitochondrial outer membrane	CC	0.00073	13	TMEM173	TMEM173(6.0E-06)
all cells	t48h - t6h	2	Spis_XP_022784637_1	Sting1	GO:0005741	mitochondrial outer membrane	CC	0.00073	13	TMEM173	TMEM173(6.0E-06)
all cells	t48h - t6h	2	Spis_XP_022785719_1	Bax	GO:0005741	mitochondrial outer membrane	CC	0.00073	13	Bcl-2	Bcl-2(8.4E-03)
all cells	t48h - t6h	2	Spis_XP_022799674_1	Spag1/Tomm34	GO:0005741	mitochondrial outer membrane	CC	0.00073	13	TPR_8 TPR_11 RPAP3_C	RPAP3_C(4.2E-02)
all cells	t48h - t6h	2	Spis_XP_022790800_1	Arl14epl/Plec/Rps10	GO:0005741	mitochondrial outer membrane	CC	0.00073	13	S10_plectin
all cells	t48h - t6h	2	Spis_XP_022787220_1	Synj2bp	GO:0005741	mitochondrial outer membrane	CC	0.00073	13	PDZ
all cells	t48h - t6h	2	Spis_XP_022794730_1	Atad1	GO:0005741	mitochondrial outer membrane	CC	0.00073	13	AAA AAA_lid_3
all cells	t48h - t6h	2	Spis_XP_022790187_1		GO:0005741	mitochondrial outer membrane	CC	0.00073	13	IQ
all cells	t48h - t6h	2	Spis_Spis20816_1	Rsad2	GO:0005741	mitochondrial outer membrane	CC	0.00073	13	NA	NA
all cells	t48h - t6h	2	Spis_XP_022800431_1	Prpf39	GO:0071004	U2-type prespliceosome	CC	0.00075	4	Suf
all cells	t48h - t6h	2	Spis_XP_022785873_1	Sf3b1	GO:0071004	U2-type prespliceosome	CC	0.00075	4	SF3b1
all cells	t48h - t6h	2	Spis_XP_022806882_1	Luc7l/Luc7l2	GO:0071004	U2-type prespliceosome	CC	0.00075	4	LUC7
all cells	t48h - t6h	2	Spis_XP_022792210_1	Prpf40a/Prpf40b	GO:0071004	U2-type prespliceosome	CC	0.00075	4	NA	NA
all cells	t48h - t6h	2	Spis_XP_022808911_1	Hspa5	GO:0140662	ATP-dependent protein folding chaperone	MF	0.0009	5	HSP70	HSP70(1.2E-03)
all cells	t48h - t6h	2	Spis_XP_022781233_1	Hspa4/Hspa4l/Hsph1	GO:0140662	ATP-dependent protein folding chaperone	MF	0.0009	5	HSP70	HSP70(1.2E-03)
all cells	t48h - t6h	2	Spis_XP_022794176_1	Hspa1a/Hspa1b/Hspa1l/Hspa2/Hspa8	GO:0140662	ATP-dependent protein folding chaperone	MF	0.0009	5	HSP70	HSP70(1.2E-03)
all cells	t48h - t6h	2	Spis_XP_022803600_1	Hsp90aa1/Hsp90ab1	GO:0140662	ATP-dependent protein folding chaperone	MF	0.0009	5	HATPase_c HSP90	HSP90(4.2E-02)
all cells	t48h - t6h	2	Spis_XP_022802311_1	Hsp90b1	GO:0140662	ATP-dependent protein folding chaperone	MF	0.0009	5	HATPase_c HSP90	HSP90(4.2E-02)
all cells	t48h - t6h	2	Spis_XP_022781233_1	Hspa4/Hspa4l/Hsph1	GO:0007008	outer mitochondrial membrane organizatio...	BP	0.00091	3	HSP70	HSP70(1.2E-03)
all cells	t48h - t6h	2	Spis_XP_022785719_1	Bax	GO:0007008	outer mitochondrial membrane organizatio...	BP	0.00091	3	Bcl-2	Bcl-2(8.4E-03)
all cells	t48h - t6h	2	Spis_XP_022803600_1	Hsp90aa1/Hsp90ab1	GO:0007008	outer mitochondrial membrane organizatio...	BP	0.00091	3	HATPase_c HSP90	HSP90(4.2E-02)
all cells	t48h - t6h	2	Spis_XP_022784703_1	Sting1	GO:0032092	positive regulation of protein binding	BP	0.0012	8	TMEM173	TMEM173(6.0E-06)
all cells	t48h - t6h	2	Spis_XP_022784637_1	Sting1	GO:0032092	positive regulation of protein binding	BP	0.0012	8	TMEM173	TMEM173(6.0E-06)
all cells	t48h - t6h	2	Spis_XP_022784640_1	Sting1	GO:0032092	positive regulation of protein binding	BP	0.0012	8	TMEM173	TMEM173(6.0E-06)
all cells	t48h - t6h	2	Spis_XP_022784636_1	Sting1	GO:0032092	positive regulation of protein binding	BP	0.0012	8	TMEM173	TMEM173(6.0E-06)
all cells	t48h - t6h	2	Spis_XP_022784664_1	Sting1	GO:0032092	positive regulation of protein binding	BP	0.0012	8	TMEM173	TMEM173(6.0E-06)
all cells	t48h - t6h	2	Spis_XP_022784639_1	Sting1	GO:0032092	positive regulation of protein binding	BP	0.0012	8	TMEM173	TMEM173(6.0E-06)
all cells	t48h - t6h	2	Spis_XP_022781233_1	Hspa4/Hspa4l/Hsph1	GO:0032092	positive regulation of protein binding	BP	0.0012	8	HSP70	HSP70(1.2E-03)
all cells	t48h - t6h	2	Spis_XP_022796010_1	Cthrc1	GO:0032092	positive regulation of protein binding	BP	0.0012	8	Collagen
all cells	t48h - t6h	2	Spis_XP_022784703_1	Sting1	GO:0140374	antiviral innate immune response	BP	0.0012	7	TMEM173	TMEM173(6.0E-06)
all cells	t48h - t6h	2	Spis_XP_022784640_1	Sting1	GO:0140374	antiviral innate immune response	BP	0.0012	7	TMEM173	TMEM173(6.0E-06)
all cells	t48h - t6h	2	Spis_XP_022784639_1	Sting1	GO:0140374	antiviral innate immune response	BP	0.0012	7	TMEM173	TMEM173(6.0E-06)
all cells	t48h - t6h	2	Spis_XP_022784637_1	Sting1	GO:0140374	antiviral innate immune response	BP	0.0012	7	TMEM173	TMEM173(6.0E-06)
all cells	t48h - t6h	2	Spis_XP_022784664_1	Sting1	GO:0140374	antiviral innate immune response	BP	0.0012	7	TMEM173	TMEM173(6.0E-06)
all cells	t48h - t6h	2	Spis_XP_022784636_1	Sting1	GO:0140374	antiviral innate immune response	BP	0.0012	7	TMEM173	TMEM173(6.0E-06)
all cells	t48h - t6h	2	Spis_XP_022802168_1	IRF:like:Irf3/Irf4/Irf5/Irf6/Irf7/Irf8/Irf9	GO:0140374	antiviral innate immune response	BP	0.0012	7	IRF IRF-3
all cells	t48h - t6h	2	Spis_XP_022785719_1	Bax	GO:0002904	positive regulation of B cell apoptotic ...	BP	0.0014	2	Bcl-2	Bcl-2(8.4E-03)
all cells	t48h - t6h	2	Spis_XP_022806770_1	Fnip1/Fnip2	GO:0002904	positive regulation of B cell apoptotic ...	BP	0.0014	2	FNIP_N FNIP_M FNIP_C
all cells	t48h - t6h	2	Spis_XP_022791312_1	Sirt5	GO:0036047	peptidyl-lysine demalonylation	BP	0.0014	2	SIR2
all cells	t48h - t6h	2	Spis_XP_022796174_1	Sirt7	GO:0036047	peptidyl-lysine demalonylation	BP	0.0014	2	SIR2
all cells	t48h - t6h	2	Spis_XP_022791312_1	Sirt5	GO:0036049	peptidyl-lysine desuccinylation	BP	0.0014	2	SIR2
all cells	t48h - t6h	2	Spis_XP_022796174_1	Sirt7	GO:0036049	peptidyl-lysine desuccinylation	BP	0.0014	2	SIR2
all cells	t48h - t6h	2	Spis_XP_022791312_1	Sirt5	GO:0036054	protein-malonyllysine demalonylase activ...	MF	0.0014	2	SIR2
all cells	t48h - t6h	2	Spis_XP_022796174_1	Sirt7	GO:0036054	protein-malonyllysine demalonylase activ...	MF	0.0014	2	SIR2
all cells	t48h - t6h	2	Spis_XP_022791312_1	Sirt5	GO:0036055	protein-succinyllysine desuccinylase act...	MF	0.0014	2	SIR2
all cells	t48h - t6h	2	Spis_XP_022796174_1	Sirt7	GO:0036055	protein-succinyllysine desuccinylase act...	MF	0.0014	2	SIR2
all cells	t48h - t6h	2	Spis_XP_022785719_1	Bax	GO:0051434	BH3 domain binding	MF	0.0014	2	Bcl-2	Bcl-2(8.4E-03)
all cells	t48h - t6h	2	Spis_XP_022780719_1	Rack1	GO:0051434	BH3 domain binding	MF	0.0014	2	WD40
all cells	t48h - t6h	2	Spis_XP_022785264_1	Leprot/Leprotl1	GO:0060398	regulation of growth hormone receptor si...	BP	0.0014	2	Vps55
all cells	t48h - t6h	2	Spis_XP_022794348_1	Adrm1	GO:0060398	regulation of growth hormone receptor si...	BP	0.0014	2	Proteasom_Rpn13 RPN13_C
all cells	t48h - t6h	2	Spis_XP_022791312_1	Sirt5	GO:0061697	protein-glutaryllysine deglutarylase act...	MF	0.0014	2	SIR2
all cells	t48h - t6h	2	Spis_XP_022796174_1	Sirt7	GO:0061697	protein-glutaryllysine deglutarylase act...	MF	0.0014	2	SIR2
all cells	t48h - t6h	2	Spis_XP_022791312_1	Sirt5	GO:0061698	protein deglutarylation	BP	0.0014	2	SIR2
all cells	t48h - t6h	2	Spis_XP_022796174_1	Sirt7	GO:0061698	protein deglutarylation	BP	0.0014	2	SIR2
all cells	t48h - t6h	2	Spis_XP_022779410_1	HLH:Mxd1/Mxd3/Mxd4/Mxi1	GO:0070443	Mad-Max complex	CC	0.0014	2	HLH
all cells	t48h - t6h	2	Spis_XP_022807320_1	HLH:Max	GO:0070443	Mad-Max complex	CC	0.0014	2	HLH
all cells	t48h - t6h	2	Spis_XP_022805415_1	Ngdn	GO:0140240	perforant pathway to dendrate granule ce...	CC	0.0014	2	Sas10_Utp3
all cells	t48h - t6h	2	Spis_XP_022799522_1	Tent2	GO:0140240	perforant pathway to dendrate granule ce...	CC	0.0014	2	TUTase PAP_assoc
all cells	t48h - t6h	2	Spis_XP_022794176_1	Hspa1a/Hspa1b/Hspa1l/Hspa2/Hspa8	GO:1990904	ribonucleoprotein complex	CC	0.0014	69	HSP70	HSP70(1.2E-03)
all cells	t48h - t6h	2	Spis_XP_022806341_1	Rpl30	GO:1990904	ribonucleoprotein complex	CC	0.0014	69	Ribosomal_L7Ae	Ribosomal_L7Ae(3.4E-02)
all cells	t48h - t6h	2	Spis_XP_022798699_1	Rps12	GO:1990904	ribonucleoprotein complex	CC	0.0014	69	Ribosomal_L7Ae	Ribosomal_L7Ae(3.4E-02)
all cells	t48h - t6h	2	Spis_XP_022794851_1	AC124742.1/Rplp2	GO:1990904	ribonucleoprotein complex	CC	0.0014	69	Ribosomal_60s	Ribosomal_60s(4.2E-02)
all cells	t48h - t6h	2	Spis_XP_022778268_1	Riok2	GO:1990904	ribonucleoprotein complex	CC	0.0014	69	Rio2_N RIO1	RIO1(4.2E-02)
all cells	t48h - t6h	2	Spis_XP_022795064_1	Riok3	GO:1990904	ribonucleoprotein complex	CC	0.0014	69	RIO1	RIO1(4.2E-02)
all cells	t48h - t6h	2	Spis_XP_022806335_1	Rplp1	GO:1990904	ribonucleoprotein complex	CC	0.0014	69	Ribosomal_60s	Ribosomal_60s(4.2E-02)
all cells	t48h - t6h	2	Spis_XP_022787313_1	Tra2a/Tra2b	GO:1990904	ribonucleoprotein complex	CC	0.0014	69	RRM_1	RRM_1(4.9E-02)
all cells	t48h - t6h	2	Spis_XP_022792939_1	Tia1/Tial1	GO:1990904	ribonucleoprotein complex	CC	0.0014	69	RRM_1	RRM_1(4.9E-02)
all cells	t48h - t6h	2	Spis_XP_022796988_1	Puf60	GO:1990904	ribonucleoprotein complex	CC	0.0014	69	RRM_1	RRM_1(4.9E-02)
all cells	t48h - t6h	2	Spis_XP_022798600_1	Hnrnpl/Hnrnpll	GO:1990904	ribonucleoprotein complex	CC	0.0014	69	RRM_1 RRM_5	RRM_1(4.9E-02)
all cells	t48h - t6h	2	Spis_XP_022800431_1	Prpf39	GO:1990904	ribonucleoprotein complex	CC	0.0014	69	Suf
all cells	t48h - t6h	2	Spis_XP_022799792_1	Ctnnbl1	GO:1990904	ribonucleoprotein complex	CC	0.0014	69	CTNNBL
all cells	t48h - t6h	2	Spis_XP_022798014_1	Nsrp1	GO:1990904	ribonucleoprotein complex	CC	0.0014	69	DUF2040
all cells	t48h - t6h	2	Spis_XP_022790298_1	Rps19	GO:1990904	ribonucleoprotein complex	CC	0.0014	69	Ribosomal_S19e
all cells	t48h - t6h	2	Spis_XP_022784451_1	Rpl18a	GO:1990904	ribonucleoprotein complex	CC	0.0014	69	Ribosomal_L18A
all cells	t48h - t6h	2	Spis_XP_022780418_1	Rps17	GO:1990904	ribonucleoprotein complex	CC	0.0014	69	Ribosomal_S17e
all cells	t48h - t6h	2	Spis_XP_022798764_1	Mrpl18	GO:1990904	ribonucleoprotein complex	CC	0.0014	69	Ribosomal_L18p
all cells	t48h - t6h	2	Spis_XP_022796666_1	Rpl32	GO:1990904	ribonucleoprotein complex	CC	0.0014	69	Ribosomal_L32e
all cells	t48h - t6h	2	Spis_XP_022793975_1	Nip7	GO:1990904	ribonucleoprotein complex	CC	0.0014	69	UPF0113_N UPF0113
all cells	t48h - t6h	2	Spis_XP_022805145_1	Rpl9/Rpl9-ps1/Rpl9-ps6	GO:1990904	ribonucleoprotein complex	CC	0.0014	69	Ribosomal_L6
all cells	t48h - t6h	2	Spis_XP_022789645_1	Rps24	GO:1990904	ribonucleoprotein complex	CC	0.0014	69	Ribosomal_S24e
all cells	t48h - t6h	2	Spis_XP_022793355_1	Rpl35a	GO:1990904	ribonucleoprotein complex	CC	0.0014	69	Ribosomal_L35Ae
all cells	t48h - t6h	2	Spis_XP_022799098_1	Rpl26	GO:1990904	ribonucleoprotein complex	CC	0.0014	69	Ribosomal_L26 KOW
all cells	t48h - t6h	2	Spis_XP_022795875_1	Rpl31	GO:1990904	ribonucleoprotein complex	CC	0.0014	69	Ribosomal_L31e
all cells	t48h - t6h	2	Spis_XP_022803372_1	Rpl37a	GO:1990904	ribonucleoprotein complex	CC	0.0014	69	Ribosomal_L37ae
all cells	t48h - t6h	2	Spis_XP_022809737_1	Rpl34	GO:1990904	ribonucleoprotein complex	CC	0.0014	69	Ribosomal_L34e
all cells	t48h - t6h	2	Spis_XP_022791252_1	Rps25	GO:1990904	ribonucleoprotein complex	CC	0.0014	69	Ribosomal_S25
all cells	t48h - t6h	2	Spis_XP_022791520_1	Cwc15	GO:1990904	ribonucleoprotein complex	CC	0.0014	69	Cwf_Cwc_15
all cells	t48h - t6h	2	Spis_XP_022796889_1	Rps27/Rps27l/Rps27rt	GO:1990904	ribonucleoprotein complex	CC	0.0014	69	Ribosomal_S27e
all cells	t48h - t6h	2	Spis_XP_022788785_1	Rpl22/Rpl22l1	GO:1990904	ribonucleoprotein complex	CC	0.0014	69	Ribosomal_L22e
all cells	t48h - t6h	2	Spis_XP_022782336_1	Bud31	GO:1990904	ribonucleoprotein complex	CC	0.0014	69	G10
all cells	t48h - t6h	2	Spis_XP_022803823_1	Rps13	GO:1990904	ribonucleoprotein complex	CC	0.0014	69	Ribosomal_S13_N Ribosomal_S15
all cells	t48h - t6h	2	Spis_XP_022804714_1	Rpl36/Rpl36-ps4	GO:1990904	ribonucleoprotein complex	CC	0.0014	69	Ribosomal_L36e
all cells	t48h - t6h	2	Spis_XP_022782597_1	Rpl27	GO:1990904	ribonucleoprotein complex	CC	0.0014	69	KOW Ribosomal_L27e
all cells	t48h - t6h	2	Spis_XP_022794609_1	Cwc25	GO:1990904	ribonucleoprotein complex	CC	0.0014	69	Cir_N CWC25
all cells	t48h - t6h	2	Spis_XP_022799860_1	Rpl18	GO:1990904	ribonucleoprotein complex	CC	0.0014	69	Ribosomal_L18
all cells	t48h - t6h	2	Spis_XP_022779418_1	Zfp36l1/Zfp36l2/Zfp36l3	GO:1990904	ribonucleoprotein complex	CC	0.0014	69	Tis11B_N zf-CCCH
all cells	t48h - t6h	2	Spis_XP_022795841_1	Rps26	GO:1990904	ribonucleoprotein complex	CC	0.0014	69	Ribosomal_S26e
all cells	t48h - t6h	2	Spis_XP_022785835_1	Rps21	GO:1990904	ribonucleoprotein complex	CC	0.0014	69	Ribosomal_S21e
all cells	t48h - t6h	2	Spis_XP_022785873_1	Sf3b1	GO:1990904	ribonucleoprotein complex	CC	0.0014	69	SF3b1
all cells	t48h - t6h	2	Spis_XP_022800336_1	Rpl21	GO:1990904	ribonucleoprotein complex	CC	0.0014	69	Ribosomal_L21e
all cells	t48h - t6h	2	Spis_XP_022789638_1	Rpl35	GO:1990904	ribonucleoprotein complex	CC	0.0014	69	Ribosomal_L29
all cells	t48h - t6h	2	Spis_XP_022792252_1	Rpl36a/Rpl36a-ps1/Rpl36al	GO:1990904	ribonucleoprotein complex	CC	0.0014	69	Ribosomal_L44
all cells	t48h - t6h	2	Spis_XP_022798361_1	Srp14	GO:1990904	ribonucleoprotein complex	CC	0.0014	69	SRP14
all cells	t48h - t6h	2	Spis_XP_022803485_1	Mrpl49	GO:1990904	ribonucleoprotein complex	CC	0.0014	69	Img2
all cells	t48h - t6h	2	Spis_XP_022793790_1	Rpl27a	GO:1990904	ribonucleoprotein complex	CC	0.0014	69	Ribosomal_L27A
all cells	t48h - t6h	2	Spis_XP_022783080_1	Flt3l/Rpl13a	GO:1990904	ribonucleoprotein complex	CC	0.0014	69	Ribosomal_L13
all cells	t48h - t6h	2	Spis_XP_022785729_1	Rps23	GO:1990904	ribonucleoprotein complex	CC	0.0014	69	Ribosom_S12_S23
all cells	t48h - t6h	2	Spis_XP_022781785_1	Rps16	GO:1990904	ribonucleoprotein complex	CC	0.0014	69	Ribosomal_S9
all cells	t48h - t6h	2	Spis_XP_022795557_1	Rwdd1	GO:1990904	ribonucleoprotein complex	CC	0.0014	69	RWD DFRP_C
all cells	t48h - t6h	2	Spis_XP_022785378_1	Rpl24	GO:1990904	ribonucleoprotein complex	CC	0.0014	69	Ribosomal_L24e
all cells	t48h - t6h	2	Spis_XP_022780809_1	Yju2	GO:1990904	ribonucleoprotein complex	CC	0.0014	69	DUF572
all cells	t48h - t6h	2	Spis_XP_022806882_1	Luc7l/Luc7l2	GO:1990904	ribonucleoprotein complex	CC	0.0014	69	LUC7
all cells	t48h - t6h	2	Spis_XP_022786448_1	Rps5	GO:1990904	ribonucleoprotein complex	CC	0.0014	69	Ribosomal_S7
all cells	t48h - t6h	2	Spis_XP_022803407_1	Rpl17	GO:1990904	ribonucleoprotein complex	CC	0.0014	69	Ribosomal_L22
all cells	t48h - t6h	2	Spis_XP_022797480_1	Utp23	GO:1990904	ribonucleoprotein complex	CC	0.0014	69	Fcf1
all cells	t48h - t6h	2	Spis_XP_022788440_1	Rps9	GO:1990904	ribonucleoprotein complex	CC	0.0014	69	Ribosomal_S4 S4
all cells	t48h - t6h	2	Spis_XP_022790668_1	Rps20	GO:1990904	ribonucleoprotein complex	CC	0.0014	69	Ribosomal_S10
all cells	t48h - t6h	2	Spis_XP_022805415_1	Ngdn	GO:1990904	ribonucleoprotein complex	CC	0.0014	69	Sas10_Utp3
all cells	t48h - t6h	2	Spis_XP_022796037_1	Eif1/Eif1b	GO:1990904	ribonucleoprotein complex	CC	0.0014	69	SUI1
all cells	t48h - t6h	2	Spis_XP_022804412_1	Zcrb1	GO:1990904	ribonucleoprotein complex	CC	0.0014	69	zf-CCHC
all cells	t48h - t6h	2	Spis_XP_022788770_1	Csnk1a1	GO:1990904	ribonucleoprotein complex	CC	0.0014	69	Pkinase
all cells	t48h - t6h	2	Spis_XP_022785400_1	Ppih	GO:1990904	ribonucleoprotein complex	CC	0.0014	69	Pro_isomerase
all cells	t48h - t6h	2	Spis_XP_022785100_1	Snrpd1	GO:1990904	ribonucleoprotein complex	CC	0.0014	69	LSM
all cells	t48h - t6h	2	Spis_XP_022780719_1	Rack1	GO:1990904	ribonucleoprotein complex	CC	0.0014	69	WD40
all cells	t48h - t6h	2	Spis_XP_022785726_1	Plrg1	GO:1990904	ribonucleoprotein complex	CC	0.0014	69	WD40
all cells	t48h - t6h	2	Spis_XP_022795136_1	Wdr75	GO:1990904	ribonucleoprotein complex	CC	0.0014	69	NA	NA
all cells	t48h - t6h	2	Spis_XP_022792210_1	Prpf40a/Prpf40b	GO:1990904	ribonucleoprotein complex	CC	0.0014	69	NA	NA
all cells	t48h - t6h	2	Spis_XP_022785719_1	Bax	GO:2000673	positive regulation of motor neuron apop...	BP	0.0014	2	Bcl-2	Bcl-2(8.4E-03)
all cells	t48h - t6h	2	Spis_XP_022793299_1	Musk	GO:2000673	positive regulation of motor neuron apop...	BP	0.0014	2	CUB Ig_3 Pkinase_Tyr
all cells	t48h - t6h	2	Spis_XP_022799131_1	Tnrc6a/Tnrc6b/Tnrc6c	GO:0003723	RNA binding	MF	0.0018	63	DnaJ	DnaJ(1.2E-03)
all cells	t48h - t6h	2	Spis_XP_022794176_1	Hspa1a/Hspa1b/Hspa1l/Hspa2/Hspa8	GO:0003723	RNA binding	MF	0.0018	63	HSP70	HSP70(1.2E-03)
all cells	t48h - t6h	2	Spis_XP_022806341_1	Rpl30	GO:0003723	RNA binding	MF	0.0018	63	Ribosomal_L7Ae	Ribosomal_L7Ae(3.4E-02)
all cells	t48h - t6h	2	Spis_XP_022802311_1	Hsp90b1	GO:0003723	RNA binding	MF	0.0018	63	HATPase_c HSP90	HSP90(4.2E-02)
all cells	t48h - t6h	2	Spis_XP_022803600_1	Hsp90aa1/Hsp90ab1	GO:0003723	RNA binding	MF	0.0018	63	HATPase_c HSP90	HSP90(4.2E-02)
all cells	t48h - t6h	2	Spis_XP_022795415_1	Zc3h12a/Zc3h12b/Zc3h12c/Zc3h12d	GO:0003723	RNA binding	MF	0.0018	63	UBA_6 RNase_Zc3h12a	UBA_6(4.2E-02);RNase_Zc3h12a(4.2E-02)
all cells	t48h - t6h	2	Spis_XP_022798600_1	Hnrnpl/Hnrnpll	GO:0003723	RNA binding	MF	0.0018	63	RRM_1 RRM_5	RRM_1(4.9E-02)
all cells	t48h - t6h	2	Spis_XP_022796988_1	Puf60	GO:0003723	RNA binding	MF	0.0018	63	RRM_1	RRM_1(4.9E-02)
all cells	t48h - t6h	2	Spis_XP_022777591_1	Rbm25	GO:0003723	RNA binding	MF	0.0018	63	RRM_1 PWI	RRM_1(4.9E-02)
all cells	t48h - t6h	2	Spis_XP_022791968_1	Srsf10	GO:0003723	RNA binding	MF	0.0018	63	RRM_1	RRM_1(4.9E-02)
all cells	t48h - t6h	2	Spis_XP_022787313_1	Tra2a/Tra2b	GO:0003723	RNA binding	MF	0.0018	63	RRM_1	RRM_1(4.9E-02)
all cells	t48h - t6h	2	Spis_XP_022779162_1	Ncbp2	GO:0003723	RNA binding	MF	0.0018	63	RRM_1	RRM_1(4.9E-02)
all cells	t48h - t6h	2	Spis_XP_022798250_1	Poldip3	GO:0003723	RNA binding	MF	0.0018	63	RRM_1	RRM_1(4.9E-02)
all cells	t48h - t6h	2	Spis_XP_022782513_1	Nifk	GO:0003723	RNA binding	MF	0.0018	63	RRM_1	RRM_1(4.9E-02)
all cells	t48h - t6h	2	Spis_XP_022792939_1	Tia1/Tial1	GO:0003723	RNA binding	MF	0.0018	63	RRM_1	RRM_1(4.9E-02)
all cells	t48h - t6h	2	Spis_XP_022800431_1	Prpf39	GO:0003723	RNA binding	MF	0.0018	63	Suf
all cells	t48h - t6h	2	Spis_XP_022786511_1	Cstf3	GO:0003723	RNA binding	MF	0.0018	63	Suf
all cells	t48h - t6h	2	Spis_XP_022805145_1	Rpl9/Rpl9-ps1/Rpl9-ps6	GO:0003723	RNA binding	MF	0.0018	63	Ribosomal_L6
all cells	t48h - t6h	2	Spis_XP_022798391_1	Eif4enif1	GO:0003723	RNA binding	MF	0.0018	63	EIF4E-T
all cells	t48h - t6h	2	Spis_XP_022799860_1	Rpl18	GO:0003723	RNA binding	MF	0.0018	63	Ribosomal_L18
all cells	t48h - t6h	2	Spis_XP_022798014_1	Nsrp1	GO:0003723	RNA binding	MF	0.0018	63	DUF2040
all cells	t48h - t6h	2	Spis_XP_022797368_1	AT_hook:like:Hmga2	GO:0003723	RNA binding	MF	0.0018	63	AT_hook
all cells	t48h - t6h	2	Spis_XP_022798764_1	Mrpl18	GO:0003723	RNA binding	MF	0.0018	63	Ribosomal_L18p
all cells	t48h - t6h	2	Spis_XP_022791520_1	Cwc15	GO:0003723	RNA binding	MF	0.0018	63	Cwf_Cwc_15
all cells	t48h - t6h	2	Spis_XP_022799098_1	Rpl26	GO:0003723	RNA binding	MF	0.0018	63	Ribosomal_L26 KOW
all cells	t48h - t6h	2	Spis_XP_022788785_1	Rpl22/Rpl22l1	GO:0003723	RNA binding	MF	0.0018	63	Ribosomal_L22e
all cells	t48h - t6h	2	Spis_XP_022779418_1	Zfp36l1/Zfp36l2/Zfp36l3	GO:0003723	RNA binding	MF	0.0018	63	Tis11B_N zf-CCCH
all cells	t48h - t6h	2	Spis_XP_022798361_1	Srp14	GO:0003723	RNA binding	MF	0.0018	63	SRP14
all cells	t48h - t6h	2	Spis_XP_022789638_1	Rpl35	GO:0003723	RNA binding	MF	0.0018	63	Ribosomal_L29
all cells	t48h - t6h	2	Spis_XP_022790298_1	Rps19	GO:0003723	RNA binding	MF	0.0018	63	Ribosomal_S19e
all cells	t48h - t6h	2	Spis_XP_022785873_1	Sf3b1	GO:0003723	RNA binding	MF	0.0018	63	SF3b1
all cells	t48h - t6h	2	Spis_XP_022795841_1	Rps26	GO:0003723	RNA binding	MF	0.0018	63	Ribosomal_S26e
all cells	t48h - t6h	2	Spis_XP_022794331_1	Rtraf	GO:0003723	RNA binding	MF	0.0018	63	RLL
all cells	t48h - t6h	2	Spis_XP_022803823_1	Rps13	GO:0003723	RNA binding	MF	0.0018	63	Ribosomal_S13_N Ribosomal_S15
all cells	t48h - t6h	2	Spis_XP_022793975_1	Nip7	GO:0003723	RNA binding	MF	0.0018	63	UPF0113_N UPF0113
all cells	t48h - t6h	2	Spis_XP_022806882_1	Luc7l/Luc7l2	GO:0003723	RNA binding	MF	0.0018	63	LUC7
all cells	t48h - t6h	2	Spis_XP_022795797_1	Chtop	GO:0003723	RNA binding	MF	0.0018	63	FoP_duplication
all cells	t48h - t6h	2	Spis_XP_022788440_1	Rps9	GO:0003723	RNA binding	MF	0.0018	63	Ribosomal_S4 S4
all cells	t48h - t6h	2	Spis_XP_022781785_1	Rps16	GO:0003723	RNA binding	MF	0.0018	63	Ribosomal_S9
all cells	t48h - t6h	2	Spis_XP_022783477_1	HMGbox_Sox:Hbp1	GO:0003723	RNA binding	MF	0.0018	63	AXH HMG_box
all cells	t48h - t6h	2	Spis_XP_022791667_1	Lrrc47	GO:0003723	RNA binding	MF	0.0018	63	LRR_8 B3_4
all cells	t48h - t6h	2	Spis_XP_022785378_1	Rpl24	GO:0003723	RNA binding	MF	0.0018	63	Ribosomal_L24e
all cells	t48h - t6h	2	Spis_XP_022783080_1	Flt3l/Rpl13a	GO:0003723	RNA binding	MF	0.0018	63	Ribosomal_L13
all cells	t48h - t6h	2	Spis_XP_022797480_1	Utp23	GO:0003723	RNA binding	MF	0.0018	63	Fcf1
all cells	t48h - t6h	2	Spis_XP_022803407_1	Rpl17	GO:0003723	RNA binding	MF	0.0018	63	Ribosomal_L22
all cells	t48h - t6h	2	Spis_XP_022783736_1	Nanos1/Nanos2/Nanos3	GO:0003723	RNA binding	MF	0.0018	63	zf-nanos
all cells	t48h - t6h	2	Spis_XP_022786448_1	Rps5	GO:0003723	RNA binding	MF	0.0018	63	Ribosomal_S7
all cells	t48h - t6h	2	Spis_XP_022797510_1	Ahcyl1/Ahcyl2	GO:0003723	RNA binding	MF	0.0018	63	AdoHcyase AdoHcyase_NAD
all cells	t48h - t6h	2	Spis_XP_022790668_1	Rps20	GO:0003723	RNA binding	MF	0.0018	63	Ribosomal_S10
all cells	t48h - t6h	2	Spis_XP_022797167_1	Nudt10/Nudt11/Nudt3/Nudt4	GO:0003723	RNA binding	MF	0.0018	63	NUDIX
all cells	t48h - t6h	2	Spis_XP_022796037_1	Eif1/Eif1b	GO:0003723	RNA binding	MF	0.0018	63	SUI1
all cells	t48h - t6h	2	Spis_XP_022802896_1	Dusp11	GO:0003723	RNA binding	MF	0.0018	63	DSPc
all cells	t48h - t6h	2	Spis_XP_022805034_1	Dzip3	GO:0003723	RNA binding	MF	0.0018	63	HEPN_DZIP3 MMR_HSR1
all cells	t48h - t6h	2	Spis_Spis24794_1	Dzip3	GO:0003723	RNA binding	MF	0.0018	63	HEPN_DZIP3
all cells	t48h - t6h	2	Spis_XP_022794550_1	Dzip3	GO:0003723	RNA binding	MF	0.0018	63	HEPN_DZIP3
all cells	t48h - t6h	2	Spis_XP_022810294_1	Dzip3	GO:0003723	RNA binding	MF	0.0018	63	HEPN_DZIP3
all cells	t48h - t6h	2	Spis_XP_022806954_1	Dzip3	GO:0003723	RNA binding	MF	0.0018	63	HEPN_DZIP3
all cells	t48h - t6h	2	Spis_Spis18413_1	Zcchc3	GO:0003723	RNA binding	MF	0.0018	63	zf-CCHC
all cells	t48h - t6h	2	Spis_XP_022804412_1	Zcrb1	GO:0003723	RNA binding	MF	0.0018	63	zf-CCHC
all cells	t48h - t6h	2	Spis_XP_022790127_1	Cdk9	GO:0003723	RNA binding	MF	0.0018	63	Pkinase
all cells	t48h - t6h	2	Spis_XP_022785100_1	Snrpd1	GO:0003723	RNA binding	MF	0.0018	63	LSM
all cells	t48h - t6h	2	Spis_XP_022792210_1	Prpf40a/Prpf40b	GO:0003723	RNA binding	MF	0.0018	63	NA	NA
all cells	t48h - t6h	2	Spis_XP_022795136_1	Wdr75	GO:0003723	RNA binding	MF	0.0018	63	NA	NA
all cells	t48h - t6h	2	Spis_XP_022796988_1	Puf60	GO:0006376	mRNA splice site recognition	BP	0.0018	4	RRM_1	RRM_1(4.9E-02)
all cells	t48h - t6h	2	Spis_XP_022791968_1	Srsf10	GO:0006376	mRNA splice site recognition	BP	0.0018	4	RRM_1	RRM_1(4.9E-02)
all cells	t48h - t6h	2	Spis_XP_022800431_1	Prpf39	GO:0006376	mRNA splice site recognition	BP	0.0018	4	Suf
all cells	t48h - t6h	2	Spis_XP_022806882_1	Luc7l/Luc7l2	GO:0006376	mRNA splice site recognition	BP	0.0018	4	LUC7
all cells	t48h - t6h	2	Spis_XP_022784636_1	Sting1	GO:0065003	protein-containing complex assembly	BP	0.0018	56	TMEM173	TMEM173(6.0E-06)
all cells	t48h - t6h	2	Spis_XP_022784703_1	Sting1	GO:0065003	protein-containing complex assembly	BP	0.0018	56	TMEM173	TMEM173(6.0E-06)
all cells	t48h - t6h	2	Spis_XP_022784639_1	Sting1	GO:0065003	protein-containing complex assembly	BP	0.0018	56	TMEM173	TMEM173(6.0E-06)
all cells	t48h - t6h	2	Spis_XP_022784664_1	Sting1	GO:0065003	protein-containing complex assembly	BP	0.0018	56	TMEM173	TMEM173(6.0E-06)
all cells	t48h - t6h	2	Spis_XP_022784637_1	Sting1	GO:0065003	protein-containing complex assembly	BP	0.0018	56	TMEM173	TMEM173(6.0E-06)
all cells	t48h - t6h	2	Spis_XP_022784640_1	Sting1	GO:0065003	protein-containing complex assembly	BP	0.0018	56	TMEM173	TMEM173(6.0E-06)
all cells	t48h - t6h	2	Spis_XP_022794176_1	Hspa1a/Hspa1b/Hspa1l/Hspa2/Hspa8	GO:0065003	protein-containing complex assembly	BP	0.0018	56	HSP70	HSP70(1.2E-03)
all cells	t48h - t6h	2	Spis_XP_022781233_1	Hspa4/Hspa4l/Hsph1	GO:0065003	protein-containing complex assembly	BP	0.0018	56	HSP70	HSP70(1.2E-03)
all cells	t48h - t6h	2	Spis_XP_022785719_1	Bax	GO:0065003	protein-containing complex assembly	BP	0.0018	56	Bcl-2	Bcl-2(8.4E-03)
all cells	t48h - t6h	2	Spis_XP_022786337_1	Dlg5	GO:0065003	protein-containing complex assembly	BP	0.0018	56	CARD PDZ PDZ_6 SH3_2 Guanylate_kin	SH3_2(3.4E-02)
all cells	t48h - t6h	2	Spis_XP_022795064_1	Riok3	GO:0065003	protein-containing complex assembly	BP	0.0018	56	RIO1	RIO1(4.2E-02)
all cells	t48h - t6h	2	Spis_XP_022795415_1	Zc3h12a/Zc3h12b/Zc3h12c/Zc3h12d	GO:0065003	protein-containing complex assembly	BP	0.0018	56	UBA_6 RNase_Zc3h12a	UBA_6(4.2E-02);RNase_Zc3h12a(4.2E-02)
all cells	t48h - t6h	2	Spis_XP_022794602_1	Ccdc103	GO:0065003	protein-containing complex assembly	BP	0.0018	56	Dynein_attach_N RPAP3_C	RPAP3_C(4.2E-02)
all cells	t48h - t6h	2	Spis_XP_022803600_1	Hsp90aa1/Hsp90ab1	GO:0065003	protein-containing complex assembly	BP	0.0018	56	HATPase_c HSP90	HSP90(4.2E-02)
all cells	t48h - t6h	2	Spis_XP_022791968_1	Srsf10	GO:0065003	protein-containing complex assembly	BP	0.0018	56	RRM_1	RRM_1(4.9E-02)
all cells	t48h - t6h	2	Spis_XP_022796988_1	Puf60	GO:0065003	protein-containing complex assembly	BP	0.0018	56	RRM_1	RRM_1(4.9E-02)
all cells	t48h - t6h	2	Spis_XP_022800431_1	Prpf39	GO:0065003	protein-containing complex assembly	BP	0.0018	56	Suf
all cells	t48h - t6h	2	Spis_XP_022806770_1	Fnip1/Fnip2	GO:0065003	protein-containing complex assembly	BP	0.0018	56	FNIP_N FNIP_M FNIP_C
all cells	t48h - t6h	2	Spis_XP_022779549_1	Ndufaf6	GO:0065003	protein-containing complex assembly	BP	0.0018	56	SQS_PSY
all cells	t48h - t6h	2	Spis_XP_022791252_1	Rps25	GO:0065003	protein-containing complex assembly	BP	0.0018	56	Ribosomal_S25
all cells	t48h - t6h	2	Spis_XP_022790298_1	Rps19	GO:0065003	protein-containing complex assembly	BP	0.0018	56	Ribosomal_S19e
all cells	t48h - t6h	2	Spis_XP_022789407_1	Lrrc6	GO:0065003	protein-containing complex assembly	BP	0.0018	56	LRR_9
all cells	t48h - t6h	2	Spis_XP_022782312_1	Ush1c	GO:0065003	protein-containing complex assembly	BP	0.0018	56	PDZ PDZ_6
all cells	t48h - t6h	2	Spis_XP_022806149_1	Psmg4	GO:0065003	protein-containing complex assembly	BP	0.0018	56	PAC4
all cells	t48h - t6h	2	Spis_XP_022782165_1	Hccs	GO:0065003	protein-containing complex assembly	BP	0.0018	56	Cyto_heme_lyase
all cells	t48h - t6h	2	Spis_XP_022794348_1	Adrm1	GO:0065003	protein-containing complex assembly	BP	0.0018	56	Proteasom_Rpn13 RPN13_C
all cells	t48h - t6h	2	Spis_XP_022779903_1	Cttn/Hcls1	GO:0065003	protein-containing complex assembly	BP	0.0018	56	HS1_rep SH3_9
all cells	t48h - t6h	2	Spis_XP_022808135_1	Gldc	GO:0065003	protein-containing complex assembly	BP	0.0018	56	GDC-P Beta_elim_lyase
all cells	t48h - t6h	2	Spis_XP_022795105_1	Mzb1	GO:0065003	protein-containing complex assembly	BP	0.0018	56	DUF3456
all cells	t48h - t6h	2	Spis_XP_022785873_1	Sf3b1	GO:0065003	protein-containing complex assembly	BP	0.0018	56	SF3b1
all cells	t48h - t6h	2	Spis_XP_022784684_1	Letm1/Letm2	GO:0065003	protein-containing complex assembly	BP	0.0018	56	LETM1
all cells	t48h - t6h	2	Spis_XP_022783080_1	Flt3l/Rpl13a	GO:0065003	protein-containing complex assembly	BP	0.0018	56	Ribosomal_L13
all cells	t48h - t6h	2	Spis_XP_022786448_1	Rps5	GO:0065003	protein-containing complex assembly	BP	0.0018	56	Ribosomal_S7
all cells	t48h - t6h	2	Spis_XP_022806882_1	Luc7l/Luc7l2	GO:0065003	protein-containing complex assembly	BP	0.0018	56	LUC7
all cells	t48h - t6h	2	Spis_XP_022785378_1	Rpl24	GO:0065003	protein-containing complex assembly	BP	0.0018	56	Ribosomal_L24e
all cells	t48h - t6h	2	Spis_XP_022802478_1	Ndufs3	GO:0065003	protein-containing complex assembly	BP	0.0018	56	Complex1_30kDa
all cells	t48h - t6h	2	Spis_XP_022792073_1	Fam49a/Fam49b	GO:0065003	protein-containing complex assembly	BP	0.0018	56	DUF1394
all cells	t48h - t6h	2	Spis_XP_022796125_1	Bmx/Btk/Itk/Tec/Txk	GO:0065003	protein-containing complex assembly	BP	0.0018	56	PH SH3_1 SH2 Pkinase_Tyr
all cells	t48h - t6h	2	Spis_XP_022795472_1	H3f3a/H3f3b	GO:0065003	protein-containing complex assembly	BP	0.0018	56	Histone
all cells	t48h - t6h	2	Spis_XP_022799438_1	Ndufa8	GO:0065003	protein-containing complex assembly	BP	0.0018	56	CHCH
all cells	t48h - t6h	2	Spis_XP_022791634_1	Cul3	GO:0065003	protein-containing complex assembly	BP	0.0018	56	Cullin Cullin_Nedd8
all cells	t48h - t6h	2	Spis_XP_022807320_1	HLH:Max	GO:0065003	protein-containing complex assembly	BP	0.0018	56	HLH
all cells	t48h - t6h	2	Spis_XP_022779114_1	Wwtr1/Yap1	GO:0065003	protein-containing complex assembly	BP	0.0018	56	WW
all cells	t48h - t6h	2	Spis_XP_022784469_1	Rhoa/Rhob/Rhoc	GO:0065003	protein-containing complex assembly	BP	0.0018	56	Ras
all cells	t48h - t6h	2	Spis_XP_022780324_1	Naa60	GO:0065003	protein-containing complex assembly	BP	0.0018	56	Acetyltransf_1
all cells	t48h - t6h	2	Spis_XP_022781353_1	Usp16/Usp45	GO:0065003	protein-containing complex assembly	BP	0.0018	56	zf-UBP UCH
all cells	t48h - t6h	2	Spis_XP_022788770_1	Csnk1a1	GO:0065003	protein-containing complex assembly	BP	0.0018	56	Pkinase
all cells	t48h - t6h	2	Spis_XP_022784557_1	Ciita/Naip1/Naip2/Naip5/Naip6/Nlrc3/Nlrc4/Nlrc5/Nlrp10/Nlrp12/Nlrp14/Nlrp1a/Nlrp1b/Nlrp2/Nlrp3/Nlrp4a/Nlrp4b/Nlrp4c/Nlrp4e/Nlrp4f/Nlrp5/Nlrp6/Nlrp9a/Nlrp9b/Nlrp9c/Nlrx1/Nod1/Nod2	GO:0065003	protein-containing complex assembly	BP	0.0018	56	NACHT
all cells	t48h - t6h	2	Spis_XP_022806246_1	Ciita/Naip1/Naip2/Naip5/Naip6/Nlrc3/Nlrc4/Nlrc5/Nlrp10/Nlrp12/Nlrp14/Nlrp1a/Nlrp1b/Nlrp2/Nlrp3/Nlrp4a/Nlrp4b/Nlrp4c/Nlrp4e/Nlrp4f/Nlrp5/Nlrp6/Nlrp9a/Nlrp9b/Nlrp9c/Nlrx1/Nod1/Nod2	GO:0065003	protein-containing complex assembly	BP	0.0018	56	NACHT LRR_6
all cells	t48h - t6h	2	Spis_XP_022785100_1	Snrpd1	GO:0065003	protein-containing complex assembly	BP	0.0018	56	LSM
all cells	t48h - t6h	2	Spis_XP_022800434_1	Gnmt	GO:0065003	protein-containing complex assembly	BP	0.0018	56	Methyltransf_25
all cells	t48h - t6h	2	Spis_XP_022780719_1	Rack1	GO:0065003	protein-containing complex assembly	BP	0.0018	56	WD40
all cells	t48h - t6h	2	Spis_XP_022785325_1	Nhlrc1/Nhlrc3/Nhlrc4/Pml/Rnf207/Rnf208/Trim25/Trim62/Trim80	GO:0065003	protein-containing complex assembly	BP	0.0018	56	zf-RING_UBOX zf-B_box Filamin NHL
all cells	t48h - t6h	2	Spis_XP_022793439_1	Snap29	GO:0065003	protein-containing complex assembly	BP	0.0018	56	NA	NA
all cells	t48h - t6h	2	Spis_XP_022793826_1	Scaf1/Scaf11	GO:0065003	protein-containing complex assembly	BP	0.0018	56	NA	NA
all cells	t48h - t6h	2	Spis_XP_022778784_1	Cox19	GO:0065003	protein-containing complex assembly	BP	0.0018	56	NA	NA
all cells	t48h - t6h	2	Spis_XP_022800431_1	Prpf39	GO:0005685	U1 snRNP	CC	0.0019	4	Suf
all cells	t48h - t6h	2	Spis_XP_022806882_1	Luc7l/Luc7l2	GO:0005685	U1 snRNP	CC	0.0019	4	LUC7
all cells	t48h - t6h	2	Spis_XP_022785100_1	Snrpd1	GO:0005685	U1 snRNP	CC	0.0019	4	LSM
all cells	t48h - t6h	2	Spis_XP_022792210_1	Prpf40a/Prpf40b	GO:0005685	U1 snRNP	CC	0.0019	4	NA	NA
all cells	t48h - t6h	2	Spis_XP_022779903_1	Cttn/Hcls1	GO:0070064	proline-rich region binding	MF	0.0021	5	HS1_rep SH3_9
all cells	t48h - t6h	2	Spis_XP_022793196_1	Rabac1	GO:0070064	proline-rich region binding	MF	0.0021	5	PRA1
all cells	t48h - t6h	2	Spis_XP_022779619_1	Garem1/Garem2	GO:0070064	proline-rich region binding	MF	0.0021	5	CABIT
all cells	t48h - t6h	2	Spis_XP_022779114_1	Wwtr1/Yap1	GO:0070064	proline-rich region binding	MF	0.0021	5	WW
all cells	t48h - t6h	2	Spis_XP_022792210_1	Prpf40a/Prpf40b	GO:0070064	proline-rich region binding	MF	0.0021	5	NA	NA
all cells	t48h - t6h	2	Spis_XP_022799131_1	Tnrc6a/Tnrc6b/Tnrc6c	GO:0060213	positive regulation of nuclear-transcrib...	BP	0.0024	3	DnaJ	DnaJ(1.2E-03)
all cells	t48h - t6h	2	Spis_XP_022798391_1	Eif4enif1	GO:0060213	positive regulation of nuclear-transcrib...	BP	0.0024	3	EIF4E-T
all cells	t48h - t6h	2	Spis_XP_022804433_1	Tob1/Tob2	GO:0060213	positive regulation of nuclear-transcrib...	BP	0.0024	3	BTG
all cells	t48h - t6h	2	Spis_XP_022784637_1	Sting1	GO:0061629	RNA polymerase II-specific DNA-binding t...	MF	0.0029	15	TMEM173	TMEM173(6.0E-06)
all cells	t48h - t6h	2	Spis_XP_022784664_1	Sting1	GO:0061629	RNA polymerase II-specific DNA-binding t...	MF	0.0029	15	TMEM173	TMEM173(6.0E-06)
all cells	t48h - t6h	2	Spis_XP_022784640_1	Sting1	GO:0061629	RNA polymerase II-specific DNA-binding t...	MF	0.0029	15	TMEM173	TMEM173(6.0E-06)
all cells	t48h - t6h	2	Spis_XP_022784636_1	Sting1	GO:0061629	RNA polymerase II-specific DNA-binding t...	MF	0.0029	15	TMEM173	TMEM173(6.0E-06)
all cells	t48h - t6h	2	Spis_XP_022784639_1	Sting1	GO:0061629	RNA polymerase II-specific DNA-binding t...	MF	0.0029	15	TMEM173	TMEM173(6.0E-06)
all cells	t48h - t6h	2	Spis_XP_022784703_1	Sting1	GO:0061629	RNA polymerase II-specific DNA-binding t...	MF	0.0029	15	TMEM173	TMEM173(6.0E-06)
all cells	t48h - t6h	2	Spis_XP_022781233_1	Hspa4/Hspa4l/Hsph1	GO:0061629	RNA polymerase II-specific DNA-binding t...	MF	0.0029	15	HSP70	HSP70(1.2E-03)
all cells	t48h - t6h	2	Spis_XP_022799708_1	Dnaja3	GO:0061629	RNA polymerase II-specific DNA-binding t...	MF	0.0029	15	DnaJ DnaJ_C DnaJ_CXXCXGXG	DnaJ(1.2E-03)
all cells	t48h - t6h	2	Spis_XP_022782200_1	bZIP:like:Cebpg	GO:0061629	RNA polymerase II-specific DNA-binding t...	MF	0.0029	15	bZIP_2	bZIP_2(4.2E-02)
all cells	t48h - t6h	2	Spis_XP_022797368_1	AT_hook:like:Hmga2	GO:0061629	RNA polymerase II-specific DNA-binding t...	MF	0.0029	15	AT_hook
all cells	t48h - t6h	2	Spis_XP_022788507_1	STAT:Stat6	GO:0061629	RNA polymerase II-specific DNA-binding t...	MF	0.0029	15	STAT_int STAT_alpha STAT_bind SH2
all cells	t48h - t6h	2	Spis_XP_022782336_1	Bud31	GO:0061629	RNA polymerase II-specific DNA-binding t...	MF	0.0029	15	G10
all cells	t48h - t6h	2	Spis_XP_022791084_1	Asb12/Mid1/Mid2/Rfpl4b/Rnf182/Rnf183/Rnf186/Rnf222/Rnf223/Rnf225/Trim13/Trim29/Trim31/Trim32/Trim35/Trim36/Trim38/Trim42/Trim44/Trim46/Trim47/Trim50/Trim59/Trim65/Trim68/Trim69/Trim72/Trim75/Trim8	GO:0061629	RNA polymerase II-specific DNA-binding t...	MF	0.0029	15	zf-RING_2 zf-B_box Filamin zf-C3HC4_2 DTC
all cells	t48h - t6h	2	Spis_XP_022789440_1	Dll1/Dll3/Dll4	GO:0061629	RNA polymerase II-specific DNA-binding t...	MF	0.0029	15	MNNL DSL EGF
all cells	t48h - t6h	2	Spis_XP_022787484_1	HLH:Mlx	GO:0061629	RNA polymerase II-specific DNA-binding t...	MF	0.0029	15	HLH
all cells	t48h - t6h	2	Spis_XP_022804750_1	Cd27/Cd40/Ltbr/Tnfrsf11a/Tnfrsf11b/Tnfrsf14/Tnfrsf18/Tnfrsf1a/Tnfrsf1b/Tnfrsf21/Tnfrsf22/Tnfrsf23/Tnfrsf25/Tnfrsf9	GO:1904037	positive regulation of epithelial cell a...	BP	0.0029	4	TNFR_c6 Death	TNFR_c6(2.2E-03);Death(4.0E-02)
all cells	t48h - t6h	2	Spis_XP_022785719_1	Bax	GO:1904037	positive regulation of epithelial cell a...	BP	0.0029	4	Bcl-2	Bcl-2(8.4E-03)
all cells	t48h - t6h	2	Spis_XP_022794277_1	bZIP:Xbp1	GO:1904037	positive regulation of epithelial cell a...	BP	0.0029	4	bZIP_1	bZIP_1(3.0E-02)
all cells	t48h - t6h	2	Spis_XP_022792939_1	Tia1/Tial1	GO:1904037	positive regulation of epithelial cell a...	BP	0.0029	4	RRM_1	RRM_1(4.9E-02)
all cells	t48h - t6h	2	Spis_XP_022782200_1	bZIP:like:Cebpg	GO:0006360	transcription by RNA polymerase I	BP	0.0035	7	bZIP_2	bZIP_2(4.2E-02)
all cells	t48h - t6h	2	Spis_XP_022796174_1	Sirt7	GO:0006360	transcription by RNA polymerase I	BP	0.0035	7	SIR2
all cells	t48h - t6h	2	Spis_XP_022794784_1	Maf1	GO:0006360	transcription by RNA polymerase I	BP	0.0035	7	Maf1
all cells	t48h - t6h	2	Spis_XP_022785873_1	Sf3b1	GO:0006360	transcription by RNA polymerase I	BP	0.0035	7	SF3b1
all cells	t48h - t6h	2	Spis_XP_022797320_1	Znrd1	GO:0006360	transcription by RNA polymerase I	BP	0.0035	7	TFIIS_C
all cells	t48h - t6h	2	Spis_XP_022802996_1	Dedd/Dedd2	GO:0006360	transcription by RNA polymerase I	BP	0.0035	7	NA	NA
all cells	t48h - t6h	2	Spis_XP_022795136_1	Wdr75	GO:0006360	transcription by RNA polymerase I	BP	0.0035	7	NA	NA
all cells	t48h - t6h	2	Spis_XP_022785719_1	Bax	GO:1900103	positive regulation of endoplasmic retic...	BP	0.0035	3	Bcl-2	Bcl-2(8.4E-03)
all cells	t48h - t6h	2	Spis_XP_022794277_1	bZIP:Xbp1	GO:1900103	positive regulation of endoplasmic retic...	BP	0.0035	3	bZIP_1	bZIP_1(3.0E-02)
all cells	t48h - t6h	2	Spis_XP_022786881_1	bZIP:Atf6/Atf6b	GO:1900103	positive regulation of endoplasmic retic...	BP	0.0035	3	bZIP_1	bZIP_1(3.0E-02)
all cells	t48h - t6h	2	Spis_XP_022796988_1	Puf60	GO:0000381	regulation of alternative mRNA splicing,...	BP	0.0037	4	RRM_1	RRM_1(4.9E-02)
all cells	t48h - t6h	2	Spis_XP_022792939_1	Tia1/Tial1	GO:0000381	regulation of alternative mRNA splicing,...	BP	0.0037	4	RRM_1	RRM_1(4.9E-02)
all cells	t48h - t6h	2	Spis_XP_022777591_1	Rbm25	GO:0000381	regulation of alternative mRNA splicing,...	BP	0.0037	4	RRM_1 PWI	RRM_1(4.9E-02)
all cells	t48h - t6h	2	Spis_XP_022798014_1	Nsrp1	GO:0000381	regulation of alternative mRNA splicing,...	BP	0.0037	4	DUF2040
all cells	t48h - t6h	2	Spis_XP_022779162_1	Ncbp2	GO:0045292	mRNA cis splicing, via spliceosome	BP	0.0037	4	RRM_1	RRM_1(4.9E-02)
all cells	t48h - t6h	2	Spis_XP_022800431_1	Prpf39	GO:0045292	mRNA cis splicing, via spliceosome	BP	0.0037	4	Suf
all cells	t48h - t6h	2	Spis_XP_022791520_1	Cwc15	GO:0045292	mRNA cis splicing, via spliceosome	BP	0.0037	4	Cwf_Cwc_15
all cells	t48h - t6h	2	Spis_XP_022792210_1	Prpf40a/Prpf40b	GO:0045292	mRNA cis splicing, via spliceosome	BP	0.0037	4	NA	NA
all cells	t48h - t6h	2	Spis_XP_022784637_1	Sting1	GO:0016239	positive regulation of macroautophagy	BP	0.0039	7	TMEM173	TMEM173(6.0E-06)
all cells	t48h - t6h	2	Spis_XP_022784639_1	Sting1	GO:0016239	positive regulation of macroautophagy	BP	0.0039	7	TMEM173	TMEM173(6.0E-06)
all cells	t48h - t6h	2	Spis_XP_022784664_1	Sting1	GO:0016239	positive regulation of macroautophagy	BP	0.0039	7	TMEM173	TMEM173(6.0E-06)
all cells	t48h - t6h	2	Spis_XP_022784703_1	Sting1	GO:0016239	positive regulation of macroautophagy	BP	0.0039	7	TMEM173	TMEM173(6.0E-06)
all cells	t48h - t6h	2	Spis_XP_022784640_1	Sting1	GO:0016239	positive regulation of macroautophagy	BP	0.0039	7	TMEM173	TMEM173(6.0E-06)
all cells	t48h - t6h	2	Spis_XP_022784636_1	Sting1	GO:0016239	positive regulation of macroautophagy	BP	0.0039	7	TMEM173	TMEM173(6.0E-06)
all cells	t48h - t6h	2	Spis_XP_022789208_1	Sesn1/Sesn2/Sesn3	GO:0016239	positive regulation of macroautophagy	BP	0.0039	7	PA26
all cells	t48h - t6h	2	Spis_XP_022785719_1	Bax	GO:0002339	B cell selection	BP	0.004	2	Bcl-2	Bcl-2(8.4E-03)
all cells	t48h - t6h	2	Spis_XP_022796125_1	Bmx/Btk/Itk/Tec/Txk	GO:0002339	B cell selection	BP	0.004	2	PH SH3_1 SH2 Pkinase_Tyr
all cells	t48h - t6h	2	Spis_XP_022790800_1	Arl14epl/Plec/Rps10	GO:0003334	keratinocyte development	BP	0.004	2	S10_plectin
all cells	t48h - t6h	2	Spis_XP_022799740_1	Ift74	GO:0003334	keratinocyte development	BP	0.004	2	NA	NA
all cells	t48h - t6h	2	Spis_XP_022798271_1	Eda2r/Edar/Fas/Ngfr/Nradd/Relt/Tnfrsf10b/Tnfrsf19/Tnfrsf26/Tnfrsf4	GO:0034599	cellular response to oxidative stress	BP	0.004	14	TNFR_c6 ZU5 UPA	UPA(9.3E-10);TNFR_c6(2.2E-03)
all cells	t48h - t6h	2	Spis_XP_022799473_1	Eda2r/Edar/Fas/Ngfr/Nradd/Relt/Tnfrsf10b/Tnfrsf19/Tnfrsf26/Tnfrsf4	GO:0034599	cellular response to oxidative stress	BP	0.004	14	TNFR_c6 ZU5 UPA Death	UPA(9.3E-10);TNFR_c6(2.2E-03);Death(4.0E-02)
all cells	t48h - t6h	2	Spis_XP_022794277_1	bZIP:Xbp1	GO:0034599	cellular response to oxidative stress	BP	0.004	14	bZIP_1	bZIP_1(3.0E-02)
all cells	t48h - t6h	2	Spis_XP_022795415_1	Zc3h12a/Zc3h12b/Zc3h12c/Zc3h12d	GO:0034599	cellular response to oxidative stress	BP	0.004	14	UBA_6 RNase_Zc3h12a	UBA_6(4.2E-02);RNase_Zc3h12a(4.2E-02)
all cells	t48h - t6h	2	Spis_XP_022789208_1	Sesn1/Sesn2/Sesn3	GO:0034599	cellular response to oxidative stress	BP	0.004	14	PA26
all cells	t48h - t6h	2	Spis_XP_022805712_1	Prr5/Prr5l	GO:0034599	cellular response to oxidative stress	BP	0.004	14	HbrB
all cells	t48h - t6h	2	Spis_XP_022780123_1	Atp13a2/Atp13a3/Atp13a4/Atp13a5	GO:0034599	cellular response to oxidative stress	BP	0.004	14	P5-ATPase Cation_ATPase_N E1-E2_ATPase Cation_ATPase
all cells	t48h - t6h	2	Spis_XP_022795557_1	Rwdd1	GO:0034599	cellular response to oxidative stress	BP	0.004	14	RWD DFRP_C
all cells	t48h - t6h	2	Spis_XP_022796125_1	Bmx/Btk/Itk/Tec/Txk	GO:0034599	cellular response to oxidative stress	BP	0.004	14	PH SH3_1 SH2 Pkinase_Tyr
all cells	t48h - t6h	2	Spis_XP_022803435_1	Chuk/Ikbkb	GO:0034599	cellular response to oxidative stress	BP	0.004	14	Pkinase
all cells	t48h - t6h	2	Spis_XP_022805272_1	Axl/Csk/Dstyk/Fer/Fes/Map3k12/Map3k13/Map3k20/Map3k7/Matk/Mertk/Nek5/Nuak1/Nuak2/Prkx/Srms/Stk24/Stk25/Stk26/Tgfbr2/Tnni3k/Tyro3/Ulk1/Ulk2/Ulk3	GO:0034599	cellular response to oxidative stress	BP	0.004	14	Pkinase
all cells	t48h - t6h	2	Spis_XP_022807788_1	Csf1r/Flt1/Flt3/Flt4/Kdr/Kit/Pdgfra/Pdgfrb	GO:0034599	cellular response to oxidative stress	BP	0.004	14	Ig_3 Pkinase_Tyr
all cells	t48h - t6h	2	Spis_XP_022780719_1	Rack1	GO:0034599	cellular response to oxidative stress	BP	0.004	14	WD40
all cells	t48h - t6h	2	Spis_XP_022785325_1	Nhlrc1/Nhlrc3/Nhlrc4/Pml/Rnf207/Rnf208/Trim25/Trim62/Trim80	GO:0034599	cellular response to oxidative stress	BP	0.004	14	zf-RING_UBOX zf-B_box Filamin NHL
all cells	t48h - t6h	2	Spis_XP_022805268_1	Tm2d3	GO:0046331	lateral inhibition	BP	0.004	2	TM2	TM2(4.7E-03)
all cells	t48h - t6h	2	Spis_XP_022789440_1	Dll1/Dll3/Dll4	GO:0046331	lateral inhibition	BP	0.004	2	MNNL DSL EGF
all cells	t48h - t6h	2	Spis_XP_022797916_1	zf-C4_Nuclear_receptors:like:Ar/Esr1/Esr2/Esrra/Esrrb/Esrrg/Nr1d1/Nr1d2/Nr1h2/Nr1h3/Nr1h4/Nr1h5/Nr1i2/Nr1i3/Nr2c1/Nr2c2/Nr2e1/Nr2e3/Nr2f1/Nr2f2/Nr2f6/Nr3c1/Nr3c2/Nr4a1/Nr4a2/Nr4a3/Nr5a1/Nr5a2/Nr6a1/Pgr/Ppara/Ppard/Pparg/Rara/Rarb/Rarg/Rora/Rorb/Rorc/Rxra/Rxrb/Rxrg/Thra/Thrb/Vdr	GO:0048386	positive regulation of retinoic acid rec...	BP	0.004	2	zf-C4 Hormone_recep
all cells	t48h - t6h	2	Spis_XP_022796939_1	Klf1/Klf2/Klf4	GO:0048386	positive regulation of retinoic acid rec...	BP	0.004	2	zf-C2H2
all cells	t48h - t6h	2	Spis_XP_022795415_1	Zc3h12a/Zc3h12b/Zc3h12c/Zc3h12d	GO:1904637	cellular response to ionomycin	BP	0.004	2	UBA_6 RNase_Zc3h12a	UBA_6(4.2E-02);RNase_Zc3h12a(4.2E-02)
all cells	t48h - t6h	2	Spis_XP_022793762_1	Cdk4/Cdk6	GO:1904637	cellular response to ionomycin	BP	0.004	2	Pkinase
all cells	t48h - t6h	2	Spis_XP_022784637_1	Sting1	GO:0000045	autophagosome assembly	BP	0.0043	9	TMEM173	TMEM173(6.0E-06)
all cells	t48h - t6h	2	Spis_XP_022784664_1	Sting1	GO:0000045	autophagosome assembly	BP	0.0043	9	TMEM173	TMEM173(6.0E-06)
all cells	t48h - t6h	2	Spis_XP_022784640_1	Sting1	GO:0000045	autophagosome assembly	BP	0.0043	9	TMEM173	TMEM173(6.0E-06)
all cells	t48h - t6h	2	Spis_XP_022784636_1	Sting1	GO:0000045	autophagosome assembly	BP	0.0043	9	TMEM173	TMEM173(6.0E-06)
all cells	t48h - t6h	2	Spis_XP_022784639_1	Sting1	GO:0000045	autophagosome assembly	BP	0.0043	9	TMEM173	TMEM173(6.0E-06)
all cells	t48h - t6h	2	Spis_XP_022784703_1	Sting1	GO:0000045	autophagosome assembly	BP	0.0043	9	TMEM173	TMEM173(6.0E-06)
all cells	t48h - t6h	2	Spis_XP_022790704_1	Atg4a/Atg4a-ps/Atg4b	GO:0000045	autophagosome assembly	BP	0.0043	9	Peptidase_C54
all cells	t48h - t6h	2	Spis_XP_022785527_1	Atg101/Gcfc2/Paxbp1	GO:0000045	autophagosome assembly	BP	0.0043	9	GCFC
all cells	t48h - t6h	2	Spis_XP_022785733_1	Arfip1/Arfip2	GO:0000045	autophagosome assembly	BP	0.0043	9	Arfaptin
all cells	t48h - t6h	2	Spis_XP_022785835_1	Rps21	GO:0000462	maturation of SSU-rRNA from tricistronic...	BP	0.0044	5	Ribosomal_S21e
all cells	t48h - t6h	2	Spis_XP_022790298_1	Rps19	GO:0000462	maturation of SSU-rRNA from tricistronic...	BP	0.0044	5	Ribosomal_S19e
all cells	t48h - t6h	2	Spis_XP_022797480_1	Utp23	GO:0000462	maturation of SSU-rRNA from tricistronic...	BP	0.0044	5	Fcf1
all cells	t48h - t6h	2	Spis_XP_022781785_1	Rps16	GO:0000462	maturation of SSU-rRNA from tricistronic...	BP	0.0044	5	Ribosomal_S9
all cells	t48h - t6h	2	Spis_XP_022805415_1	Ngdn	GO:0000462	maturation of SSU-rRNA from tricistronic...	BP	0.0044	5	Sas10_Utp3
all cells	t48h - t6h	2	Spis_XP_022804750_1	Cd27/Cd40/Ltbr/Tnfrsf11a/Tnfrsf11b/Tnfrsf14/Tnfrsf18/Tnfrsf1a/Tnfrsf1b/Tnfrsf21/Tnfrsf22/Tnfrsf23/Tnfrsf25/Tnfrsf9	GO:0002639	positive regulation of immunoglobulin pr...	BP	0.0044	5	TNFR_c6 Death	TNFR_c6(2.2E-03);Death(4.0E-02)
all cells	t48h - t6h	2	Spis_XP_022794277_1	bZIP:Xbp1	GO:0002639	positive regulation of immunoglobulin pr...	BP	0.0044	5	bZIP_1	bZIP_1(3.0E-02)
all cells	t48h - t6h	2	Spis_XP_022795105_1	Mzb1	GO:0002639	positive regulation of immunoglobulin pr...	BP	0.0044	5	DUF3456
all cells	t48h - t6h	2	Spis_XP_022796125_1	Bmx/Btk/Itk/Tec/Txk	GO:0002639	positive regulation of immunoglobulin pr...	BP	0.0044	5	PH SH3_1 SH2 Pkinase_Tyr
all cells	t48h - t6h	2	Spis_XP_022783460_1	Shld3	GO:0002639	positive regulation of immunoglobulin pr...	BP	0.0044	5	NA	NA
all cells	t48h - t6h	2	Spis_XP_022786337_1	Dlg5	GO:0035329	hippo signaling	BP	0.0045	4	CARD PDZ PDZ_6 SH3_2 Guanylate_kin	SH3_2(3.4E-02)
all cells	t48h - t6h	2	Spis_XP_022786538_1	TEA:Tead1/Tead2/Tead3/Tead4	GO:0035329	hippo signaling	BP	0.0045	4	TEA YBD
all cells	t48h - t6h	2	Spis_XP_022779114_1	Wwtr1/Yap1	GO:0035329	hippo signaling	BP	0.0045	4	WW
all cells	t48h - t6h	2	Spis_XP_022781380_1	Lats1/Lats2	GO:0035329	hippo signaling	BP	0.0045	4	Pkinase
all cells	t48h - t6h	2	Spis_XP_022784703_1	Sting1	GO:0045944	positive regulation of transcription by ...	BP	0.0045	33	TMEM173	TMEM173(6.0E-06)
all cells	t48h - t6h	2	Spis_XP_022784639_1	Sting1	GO:0045944	positive regulation of transcription by ...	BP	0.0045	33	TMEM173	TMEM173(6.0E-06)
all cells	t48h - t6h	2	Spis_XP_022784664_1	Sting1	GO:0045944	positive regulation of transcription by ...	BP	0.0045	33	TMEM173	TMEM173(6.0E-06)
all cells	t48h - t6h	2	Spis_XP_022784640_1	Sting1	GO:0045944	positive regulation of transcription by ...	BP	0.0045	33	TMEM173	TMEM173(6.0E-06)
all cells	t48h - t6h	2	Spis_XP_022784637_1	Sting1	GO:0045944	positive regulation of transcription by ...	BP	0.0045	33	TMEM173	TMEM173(6.0E-06)
all cells	t48h - t6h	2	Spis_XP_022784636_1	Sting1	GO:0045944	positive regulation of transcription by ...	BP	0.0045	33	TMEM173	TMEM173(6.0E-06)
all cells	t48h - t6h	2	Spis_XP_022804750_1	Cd27/Cd40/Ltbr/Tnfrsf11a/Tnfrsf11b/Tnfrsf14/Tnfrsf18/Tnfrsf1a/Tnfrsf1b/Tnfrsf21/Tnfrsf22/Tnfrsf23/Tnfrsf25/Tnfrsf9	GO:0045944	positive regulation of transcription by ...	BP	0.0045	33	TNFR_c6 Death	TNFR_c6(2.2E-03);Death(4.0E-02)
all cells	t48h - t6h	2	Spis_XP_022786881_1	bZIP:Atf6/Atf6b	GO:0045944	positive regulation of transcription by ...	BP	0.0045	33	bZIP_1	bZIP_1(3.0E-02)
all cells	t48h - t6h	2	Spis_XP_022794277_1	bZIP:Xbp1	GO:0045944	positive regulation of transcription by ...	BP	0.0045	33	bZIP_1	bZIP_1(3.0E-02)
all cells	t48h - t6h	2	Spis_XP_022790817_1	bZIP:Atf4/Atf5	GO:0045944	positive regulation of transcription by ...	BP	0.0045	33	bZIP_1	bZIP_1(3.0E-02)
all cells	t48h - t6h	2	Spis_XP_022795415_1	Zc3h12a/Zc3h12b/Zc3h12c/Zc3h12d	GO:0045944	positive regulation of transcription by ...	BP	0.0045	33	UBA_6 RNase_Zc3h12a	UBA_6(4.2E-02);RNase_Zc3h12a(4.2E-02)
all cells	t48h - t6h	2	Spis_XP_022782200_1	bZIP:like:Cebpg	GO:0045944	positive regulation of transcription by ...	BP	0.0045	33	bZIP_2	bZIP_2(4.2E-02)
all cells	t48h - t6h	2	Spis_XP_022779162_1	Ncbp2	GO:0045944	positive regulation of transcription by ...	BP	0.0045	33	RRM_1	RRM_1(4.9E-02)
all cells	t48h - t6h	2	Spis_XP_022802168_1	IRF:like:Irf3/Irf4/Irf5/Irf6/Irf7/Irf8/Irf9	GO:0045944	positive regulation of transcription by ...	BP	0.0045	33	IRF IRF-3
all cells	t48h - t6h	2	Spis_XP_022786538_1	TEA:Tead1/Tead2/Tead3/Tead4	GO:0045944	positive regulation of transcription by ...	BP	0.0045	33	TEA YBD
all cells	t48h - t6h	2	Spis_XP_022794331_1	Rtraf	GO:0045944	positive regulation of transcription by ...	BP	0.0045	33	RLL
all cells	t48h - t6h	2	Spis_XP_022798421_1	Eapp	GO:0045944	positive regulation of transcription by ...	BP	0.0045	33	Eapp_C
all cells	t48h - t6h	2	Spis_XP_022785873_1	Sf3b1	GO:0045944	positive regulation of transcription by ...	BP	0.0045	33	SF3b1
all cells	t48h - t6h	2	Spis_XP_022788507_1	STAT:Stat6	GO:0045944	positive regulation of transcription by ...	BP	0.0045	33	STAT_int STAT_alpha STAT_bind SH2
all cells	t48h - t6h	2	Spis_XP_022792789_1	ARID_BRIGHT:Arid4a/Arid4b	GO:0045944	positive regulation of transcription by ...	BP	0.0045	33	RBB1NT ARID Tudor-knot
all cells	t48h - t6h	2	Spis_XP_022780449_1	Ell/Ell2/Ell3/Marveld2/Ocln	GO:0045944	positive regulation of transcription by ...	BP	0.0045	33	ELL Occludin_ELL
all cells	t48h - t6h	2	Spis_XP_022789440_1	Dll1/Dll3/Dll4	GO:0045944	positive regulation of transcription by ...	BP	0.0045	33	MNNL DSL EGF
all cells	t48h - t6h	2	Spis_XP_022785671_1	Ets:Etv6	GO:0045944	positive regulation of transcription by ...	BP	0.0045	33	Ets
all cells	t48h - t6h	2	Spis_XP_022787484_1	HLH:Mlx	GO:0045944	positive regulation of transcription by ...	BP	0.0045	33	HLH
all cells	t48h - t6h	2	Spis_XP_022807320_1	HLH:Max	GO:0045944	positive regulation of transcription by ...	BP	0.0045	33	HLH
all cells	t48h - t6h	2	Spis_XP_022779114_1	Wwtr1/Yap1	GO:0045944	positive regulation of transcription by ...	BP	0.0045	33	WW
all cells	t48h - t6h	2	Spis_XP_022781353_1	Usp16/Usp45	GO:0045944	positive regulation of transcription by ...	BP	0.0045	33	zf-UBP UCH
all cells	t48h - t6h	2	Spis_XP_022788696_1	Ptprn/Ptprn2	GO:0045944	positive regulation of transcription by ...	BP	0.0045	33	Y_phosphatase
all cells	t48h - t6h	2	Spis_XP_022803435_1	Chuk/Ikbkb	GO:0045944	positive regulation of transcription by ...	BP	0.0045	33	Pkinase
all cells	t48h - t6h	2	Spis_XP_022790127_1	Cdk9	GO:0045944	positive regulation of transcription by ...	BP	0.0045	33	Pkinase
all cells	t48h - t6h	2	Spis_XP_022796939_1	Klf1/Klf2/Klf4	GO:0045944	positive regulation of transcription by ...	BP	0.0045	33	zf-C2H2
all cells	t48h - t6h	2	Spis_XP_022799437_1	Bcl9/Bcl9l	GO:0045944	positive regulation of transcription by ...	BP	0.0045	33	NA	NA
all cells	t48h - t6h	2	Spis_XP_022799740_1	Ift74	GO:0045944	positive regulation of transcription by ...	BP	0.0045	33	NA	NA
all cells	t48h - t6h	2	Spis_XP_022778268_1	Riok2	GO:2000234	positive regulation of rRNA processing	BP	0.0049	3	Rio2_N RIO1	RIO1(4.2E-02)
all cells	t48h - t6h	2	Spis_XP_022796174_1	Sirt7	GO:2000234	positive regulation of rRNA processing	BP	0.0049	3	SIR2
all cells	t48h - t6h	2	Spis_XP_022795136_1	Wdr75	GO:2000234	positive regulation of rRNA processing	BP	0.0049	3	NA	NA
all cells	t48h - t6h	2	Spis_XP_022808911_1	Hspa5	GO:0034663	endoplasmic reticulum chaperone complex	CC	0.0051	3	HSP70	HSP70(1.2E-03)
all cells	t48h - t6h	2	Spis_XP_022802311_1	Hsp90b1	GO:0034663	endoplasmic reticulum chaperone complex	CC	0.0051	3	HATPase_c HSP90	HSP90(4.2E-02)
all cells	t48h - t6h	2	Spis_XP_022795105_1	Mzb1	GO:0034663	endoplasmic reticulum chaperone complex	CC	0.0051	3	DUF3456
all cells	t48h - t6h	2	Spis_XP_022805712_1	Prr5/Prr5l	GO:0038201	TOR complex	CC	0.0051	3	HbrB
all cells	t48h - t6h	2	Spis_XP_022789208_1	Sesn1/Sesn2/Sesn3	GO:0038201	TOR complex	CC	0.0051	3	PA26
all cells	t48h - t6h	2	Spis_XP_022785667_1	Akt1s1	GO:0038201	TOR complex	CC	0.0051	3	PRAS
all cells	t48h - t6h	2	Spis_XP_022798764_1	Mrpl18	GO:0019843	rRNA binding	MF	0.0063	7	Ribosomal_L18p
all cells	t48h - t6h	2	Spis_XP_022805145_1	Rpl9/Rpl9-ps1/Rpl9-ps6	GO:0019843	rRNA binding	MF	0.0063	7	Ribosomal_L6
all cells	t48h - t6h	2	Spis_XP_022803823_1	Rps13	GO:0019843	rRNA binding	MF	0.0063	7	Ribosomal_S13_N Ribosomal_S15
all cells	t48h - t6h	2	Spis_XP_022788440_1	Rps9	GO:0019843	rRNA binding	MF	0.0063	7	Ribosomal_S4 S4
all cells	t48h - t6h	2	Spis_XP_022797480_1	Utp23	GO:0019843	rRNA binding	MF	0.0063	7	Fcf1
all cells	t48h - t6h	2	Spis_XP_022786448_1	Rps5	GO:0019843	rRNA binding	MF	0.0063	7	Ribosomal_S7
all cells	t48h - t6h	2	Spis_XP_022803407_1	Rpl17	GO:0019843	rRNA binding	MF	0.0063	7	Ribosomal_L22
all cells	t48h - t6h	2	Spis_XP_022794277_1	bZIP:Xbp1	GO:0002313	mature B cell differentiation involved i...	BP	0.0066	3	bZIP_1	bZIP_1(3.0E-02)
all cells	t48h - t6h	2	Spis_XP_022798533_1	Phf14	GO:0002313	mature B cell differentiation involved i...	BP	0.0066	3	PHD
all cells	t48h - t6h	2	Spis_XP_022789440_1	Dll1/Dll3/Dll4	GO:0002313	mature B cell differentiation involved i...	BP	0.0066	3	MNNL DSL EGF
all cells	t48h - t6h	2	Spis_XP_022779418_1	Zfp36l1/Zfp36l2/Zfp36l3	GO:0031440	regulation of mRNA 3'-end processing	BP	0.0066	3	Tis11B_N zf-CCCH
all cells	t48h - t6h	2	Spis_XP_022797510_1	Ahcyl1/Ahcyl2	GO:0031440	regulation of mRNA 3'-end processing	BP	0.0066	3	AdoHcyase AdoHcyase_NAD
all cells	t48h - t6h	2	Spis_XP_022790127_1	Cdk9	GO:0031440	regulation of mRNA 3'-end processing	BP	0.0066	3	Pkinase
all cells	t48h - t6h	2	Spis_XP_022798271_1	Eda2r/Edar/Fas/Ngfr/Nradd/Relt/Tnfrsf10b/Tnfrsf19/Tnfrsf26/Tnfrsf4	GO:0032224	positive regulation of synaptic transmis...	BP	0.0066	3	TNFR_c6 ZU5 UPA	UPA(9.3E-10);TNFR_c6(2.2E-03)
all cells	t48h - t6h	2	Spis_XP_022799473_1	Eda2r/Edar/Fas/Ngfr/Nradd/Relt/Tnfrsf10b/Tnfrsf19/Tnfrsf26/Tnfrsf4	GO:0032224	positive regulation of synaptic transmis...	BP	0.0066	3	TNFR_c6 ZU5 UPA Death	UPA(9.3E-10);TNFR_c6(2.2E-03);Death(4.0E-02)
all cells	t48h - t6h	2	Spis_XP_022793299_1	Musk	GO:0032224	positive regulation of synaptic transmis...	BP	0.0066	3	CUB Ig_3 Pkinase_Tyr
all cells	t48h - t6h	2	Spis_XP_022808911_1	Hspa5	GO:0042026	protein refolding	BP	0.0066	3	HSP70	HSP70(1.2E-03)
all cells	t48h - t6h	2	Spis_XP_022794176_1	Hspa1a/Hspa1b/Hspa1l/Hspa2/Hspa8	GO:0042026	protein refolding	BP	0.0066	3	HSP70	HSP70(1.2E-03)
all cells	t48h - t6h	2	Spis_XP_022803600_1	Hsp90aa1/Hsp90ab1	GO:0042026	protein refolding	BP	0.0066	3	HATPase_c HSP90	HSP90(4.2E-02)
all cells	t48h - t6h	2	Spis_XP_022794277_1	bZIP:Xbp1	GO:0071333	cellular response to glucose stimulus	BP	0.0069	7	bZIP_1	bZIP_1(3.0E-02)
all cells	t48h - t6h	2	Spis_XP_022781279_1	Mpc2	GO:0071333	cellular response to glucose stimulus	BP	0.0069	7	MPC
all cells	t48h - t6h	2	Spis_XP_022800315_1	Tbc1d1/Tbc1d4	GO:0071333	cellular response to glucose stimulus	BP	0.0069	7	PID DUF3350 RabGAP-TBC
all cells	t48h - t6h	2	Spis_Spis6782_1	BC048507/Dynll1/Dynll2	GO:0071333	cellular response to glucose stimulus	BP	0.0069	7	Dynein_light
all cells	t48h - t6h	2	Spis_XP_022779158_1	Selenot	GO:0071333	cellular response to glucose stimulus	BP	0.0069	7	Rdx
all cells	t48h - t6h	2	Spis_XP_022788696_1	Ptprn/Ptprn2	GO:0071333	cellular response to glucose stimulus	BP	0.0069	7	Y_phosphatase
all cells	t48h - t6h	2	Spis_XP_022780719_1	Rack1	GO:0071333	cellular response to glucose stimulus	BP	0.0069	7	WD40
all cells	t48h - t6h	2	Spis_XP_022794176_1	Hspa1a/Hspa1b/Hspa1l/Hspa2/Hspa8	GO:0000974	Prp19 complex	CC	0.007	4	HSP70	HSP70(1.2E-03)
all cells	t48h - t6h	2	Spis_XP_022791520_1	Cwc15	GO:0000974	Prp19 complex	CC	0.007	4	Cwf_Cwc_15
all cells	t48h - t6h	2	Spis_XP_022799792_1	Ctnnbl1	GO:0000974	Prp19 complex	CC	0.007	4	CTNNBL
all cells	t48h - t6h	2	Spis_XP_022785726_1	Plrg1	GO:0000974	Prp19 complex	CC	0.007	4	WD40
all cells	t48h - t6h	2	Spis_XP_022798271_1	Eda2r/Edar/Fas/Ngfr/Nradd/Relt/Tnfrsf10b/Tnfrsf19/Tnfrsf26/Tnfrsf4	GO:0071363	cellular response to growth factor stimu...	BP	0.007	20	TNFR_c6 ZU5 UPA	UPA(9.3E-10);TNFR_c6(2.2E-03)
all cells	t48h - t6h	2	Spis_XP_022799473_1	Eda2r/Edar/Fas/Ngfr/Nradd/Relt/Tnfrsf10b/Tnfrsf19/Tnfrsf26/Tnfrsf4	GO:0071363	cellular response to growth factor stimu...	BP	0.007	20	TNFR_c6 ZU5 UPA Death	UPA(9.3E-10);TNFR_c6(2.2E-03);Death(4.0E-02)
all cells	t48h - t6h	2	Spis_XP_022808911_1	Hspa5	GO:0071363	cellular response to growth factor stimu...	BP	0.007	20	HSP70	HSP70(1.2E-03)
all cells	t48h - t6h	2	Spis_XP_022799131_1	Tnrc6a/Tnrc6b/Tnrc6c	GO:0071363	cellular response to growth factor stimu...	BP	0.007	20	DnaJ	DnaJ(1.2E-03)
all cells	t48h - t6h	2	Spis_XP_022794277_1	bZIP:Xbp1	GO:0071363	cellular response to growth factor stimu...	BP	0.007	20	bZIP_1	bZIP_1(3.0E-02)
all cells	t48h - t6h	2	Spis_XP_022788507_1	STAT:Stat6	GO:0071363	cellular response to growth factor stimu...	BP	0.007	20	STAT_int STAT_alpha STAT_bind SH2
all cells	t48h - t6h	2	Spis_XP_022792938_1		GO:0071363	cellular response to growth factor stimu...	BP	0.007	20	DUF4517
all cells	t48h - t6h	2	Spis_XP_022794568_1	Hgs	GO:0071363	cellular response to growth factor stimu...	BP	0.007	20	VHS FYVE Hrs_helical
all cells	t48h - t6h	2	Spis_XP_022779418_1	Zfp36l1/Zfp36l2/Zfp36l3	GO:0071363	cellular response to growth factor stimu...	BP	0.007	20	Tis11B_N zf-CCCH
all cells	t48h - t6h	2	Spis_XP_022792789_1	ARID_BRIGHT:Arid4a/Arid4b	GO:0071363	cellular response to growth factor stimu...	BP	0.007	20	RBB1NT ARID Tudor-knot
all cells	t48h - t6h	2	Spis_XP_022785667_1	Akt1s1	GO:0071363	cellular response to growth factor stimu...	BP	0.007	20	PRAS
all cells	t48h - t6h	2	Spis_XP_022789440_1	Dll1/Dll3/Dll4	GO:0071363	cellular response to growth factor stimu...	BP	0.007	20	MNNL DSL EGF
all cells	t48h - t6h	2	Spis_XP_022804433_1	Tob1/Tob2	GO:0071363	cellular response to growth factor stimu...	BP	0.007	20	BTG
all cells	t48h - t6h	2	Spis_XP_022779588_1	Uri1	GO:0071363	cellular response to growth factor stimu...	BP	0.007	20	Prefoldin
all cells	t48h - t6h	2	Spis_XP_022779619_1	Garem1/Garem2	GO:0071363	cellular response to growth factor stimu...	BP	0.007	20	CABIT
all cells	t48h - t6h	2	Spis_XP_022800550_1	Rab35	GO:0071363	cellular response to growth factor stimu...	BP	0.007	20	Ras
all cells	t48h - t6h	2	Spis_XP_022781380_1	Lats1/Lats2	GO:0071363	cellular response to growth factor stimu...	BP	0.007	20	Pkinase
all cells	t48h - t6h	2	Spis_XP_022807788_1	Csf1r/Flt1/Flt3/Flt4/Kdr/Kit/Pdgfra/Pdgfrb	GO:0071363	cellular response to growth factor stimu...	BP	0.007	20	Ig_3 Pkinase_Tyr
all cells	t48h - t6h	2	Spis_XP_022780719_1	Rack1	GO:0071363	cellular response to growth factor stimu...	BP	0.007	20	WD40
all cells	t48h - t6h	2	Spis_XP_022785325_1	Nhlrc1/Nhlrc3/Nhlrc4/Pml/Rnf207/Rnf208/Trim25/Trim62/Trim80	GO:0071363	cellular response to growth factor stimu...	BP	0.007	20	zf-RING_UBOX zf-B_box Filamin NHL
all cells	t48h - t6h	2	Spis_XP_022798271_1	Eda2r/Edar/Fas/Ngfr/Nradd/Relt/Tnfrsf10b/Tnfrsf19/Tnfrsf26/Tnfrsf4	GO:0042475	odontogenesis of dentin-containing tooth	BP	0.0075	7	TNFR_c6 ZU5 UPA	UPA(9.3E-10);TNFR_c6(2.2E-03)
all cells	t48h - t6h	2	Spis_XP_022799473_1	Eda2r/Edar/Fas/Ngfr/Nradd/Relt/Tnfrsf10b/Tnfrsf19/Tnfrsf26/Tnfrsf4	GO:0042475	odontogenesis of dentin-containing tooth	BP	0.0075	7	TNFR_c6 ZU5 UPA Death	UPA(9.3E-10);TNFR_c6(2.2E-03);Death(4.0E-02)
all cells	t48h - t6h	2	Spis_XP_022798284_1	Eda2r/Edar/Fas/Ngfr/Nradd/Relt/Tnfrsf10b/Tnfrsf19/Tnfrsf26/Tnfrsf4	GO:0042475	odontogenesis of dentin-containing tooth	BP	0.0075	7	TNFR_c6	TNFR_c6(2.2E-03)
all cells	t48h - t6h	2	Spis_XP_022785719_1	Bax	GO:0042475	odontogenesis of dentin-containing tooth	BP	0.0075	7	Bcl-2	Bcl-2(8.4E-03)
all cells	t48h - t6h	2	Spis_XP_022789440_1	Dll1/Dll3/Dll4	GO:0042475	odontogenesis of dentin-containing tooth	BP	0.0075	7	MNNL DSL EGF
all cells	t48h - t6h	2	Spis_XP_022803435_1	Chuk/Ikbkb	GO:0042475	odontogenesis of dentin-containing tooth	BP	0.0075	7	Pkinase
all cells	t48h - t6h	2	Spis_XP_022807788_1	Csf1r/Flt1/Flt3/Flt4/Kdr/Kit/Pdgfra/Pdgfrb	GO:0042475	odontogenesis of dentin-containing tooth	BP	0.0075	7	Ig_3 Pkinase_Tyr
all cells	t48h - t6h	2	Spis_XP_022804750_1	Cd27/Cd40/Ltbr/Tnfrsf11a/Tnfrsf11b/Tnfrsf14/Tnfrsf18/Tnfrsf1a/Tnfrsf1b/Tnfrsf21/Tnfrsf22/Tnfrsf23/Tnfrsf25/Tnfrsf9	GO:0035666	TRIF-dependent toll-like receptor signal...	BP	0.0077	2	TNFR_c6 Death	TNFR_c6(2.2E-03);Death(4.0E-02)
all cells	t48h - t6h	2	Spis_XP_022802168_1	IRF:like:Irf3/Irf4/Irf5/Irf6/Irf7/Irf8/Irf9	GO:0035666	TRIF-dependent toll-like receptor signal...	BP	0.0077	2	IRF IRF-3
all cells	t48h - t6h	2	Spis_XP_022779418_1	Zfp36l1/Zfp36l2/Zfp36l3	GO:0045647	negative regulation of erythrocyte diffe...	BP	0.0077	2	Tis11B_N zf-CCCH
all cells	t48h - t6h	2	Spis_XP_022788507_1	STAT:Stat6	GO:0045647	negative regulation of erythrocyte diffe...	BP	0.0077	2	STAT_int STAT_alpha STAT_bind SH2
all cells	t48h - t6h	2	Spis_XP_022794277_1	bZIP:Xbp1	GO:0071499	cellular response to laminar fluid shear...	BP	0.0077	2	bZIP_1	bZIP_1(3.0E-02)
all cells	t48h - t6h	2	Spis_XP_022796939_1	Klf1/Klf2/Klf4	GO:0071499	cellular response to laminar fluid shear...	BP	0.0077	2	zf-C2H2
all cells	t48h - t6h	2	Spis_XP_022784684_1	Letm1/Letm2	GO:0140141	mitochondrial potassium ion transmembran...	BP	0.0077	2	LETM1
all cells	t48h - t6h	2	Spis_XP_022799859_1	Abcb8	GO:0140141	mitochondrial potassium ion transmembran...	BP	0.0077	2	ABC_membrane ABC_tran
all cells	t48h - t6h	2	Spis_XP_022783629_1	Mesd	GO:1904395	positive regulation of skeletal muscle a...	BP	0.0077	2	Mesd
all cells	t48h - t6h	2	Spis_XP_022793299_1	Musk	GO:1904395	positive regulation of skeletal muscle a...	BP	0.0077	2	CUB Ig_3 Pkinase_Tyr
all cells	t48h - t6h	2	Spis_XP_022795415_1	Zc3h12a/Zc3h12b/Zc3h12c/Zc3h12d	GO:2000625	regulation of miRNA catabolic process	BP	0.0077	2	UBA_6 RNase_Zc3h12a	UBA_6(4.2E-02);RNase_Zc3h12a(4.2E-02)
all cells	t48h - t6h	2	Spis_XP_022799522_1	Tent2	GO:2000625	regulation of miRNA catabolic process	BP	0.0077	2	TUTase PAP_assoc
all cells	t48h - t6h	2	Spis_XP_022782336_1	Bud31	GO:2000825	positive regulation of androgen receptor...	BP	0.0077	2	G10
all cells	t48h - t6h	2	Spis_XP_022795557_1	Rwdd1	GO:2000825	positive regulation of androgen receptor...	BP	0.0077	2	RWD DFRP_C
all cells	t48h - t6h	2	Spis_XP_022800431_1	Prpf39	GO:0000243	commitment complex	CC	0.008	2	Suf
all cells	t48h - t6h	2	Spis_XP_022785100_1	Snrpd1	GO:0000243	commitment complex	CC	0.008	2	LSM
all cells	t48h - t6h	2	Spis_XP_022803600_1	Hsp90aa1/Hsp90ab1	GO:0097110	scaffold protein binding	MF	0.0083	5	HATPase_c HSP90	HSP90(4.2E-02)
all cells	t48h - t6h	2	Spis_Spis6782_1	BC048507/Dynll1/Dynll2	GO:0097110	scaffold protein binding	MF	0.0083	5	Dynein_light
all cells	t48h - t6h	2	Spis_XP_022790704_1	Atg4a/Atg4a-ps/Atg4b	GO:0097110	scaffold protein binding	MF	0.0083	5	Peptidase_C54
all cells	t48h - t6h	2	Spis_XP_022789440_1	Dll1/Dll3/Dll4	GO:0097110	scaffold protein binding	MF	0.0083	5	MNNL DSL EGF
all cells	t48h - t6h	2	Spis_XP_022803435_1	Chuk/Ikbkb	GO:0097110	scaffold protein binding	MF	0.0083	5	Pkinase
all cells	t48h - t6h	2	Spis_XP_022808911_1	Hspa5	GO:0043021	ribonucleoprotein complex binding	MF	0.0084	12	HSP70	HSP70(1.2E-03)
all cells	t48h - t6h	2	Spis_XP_022795415_1	Zc3h12a/Zc3h12b/Zc3h12c/Zc3h12d	GO:0043021	ribonucleoprotein complex binding	MF	0.0084	12	UBA_6 RNase_Zc3h12a	UBA_6(4.2E-02);RNase_Zc3h12a(4.2E-02)
all cells	t48h - t6h	2	Spis_XP_022806335_1	Rplp1	GO:0043021	ribonucleoprotein complex binding	MF	0.0084	12	Ribosomal_60s	Ribosomal_60s(4.2E-02)
all cells	t48h - t6h	2	Spis_XP_022794851_1	AC124742.1/Rplp2	GO:0043021	ribonucleoprotein complex binding	MF	0.0084	12	Ribosomal_60s	Ribosomal_60s(4.2E-02)
all cells	t48h - t6h	2	Spis_XP_022789638_1	Rpl35	GO:0043021	ribonucleoprotein complex binding	MF	0.0084	12	Ribosomal_L29
all cells	t48h - t6h	2	Spis_XP_022781511_1	Derl2/Derl3	GO:0043021	ribonucleoprotein complex binding	MF	0.0084	12	DER1
all cells	t48h - t6h	2	Spis_XP_022784684_1	Letm1/Letm2	GO:0043021	ribonucleoprotein complex binding	MF	0.0084	12	LETM1
all cells	t48h - t6h	2	Spis_XP_022796037_1	Eif1/Eif1b	GO:0043021	ribonucleoprotein complex binding	MF	0.0084	12	SUI1
all cells	t48h - t6h	2	Spis_XP_022781353_1	Usp16/Usp45	GO:0043021	ribonucleoprotein complex binding	MF	0.0084	12	zf-UBP UCH
all cells	t48h - t6h	2	Spis_XP_022785400_1	Ppih	GO:0043021	ribonucleoprotein complex binding	MF	0.0084	12	Pro_isomerase
all cells	t48h - t6h	2	Spis_XP_022785100_1	Snrpd1	GO:0043021	ribonucleoprotein complex binding	MF	0.0084	12	LSM
all cells	t48h - t6h	2	Spis_XP_022780719_1	Rack1	GO:0043021	ribonucleoprotein complex binding	MF	0.0084	12	WD40
all cells	t48h - t6h	2	Spis_XP_022799708_1	Dnaja3	GO:0033077	T cell differentiation in thymus	BP	0.0088	6	DnaJ DnaJ_C DnaJ_CXXCXGXG	DnaJ(1.2E-03)
all cells	t48h - t6h	2	Spis_XP_022794348_1	Adrm1	GO:0033077	T cell differentiation in thymus	BP	0.0088	6	Proteasom_Rpn13 RPN13_C
all cells	t48h - t6h	2	Spis_XP_022788507_1	STAT:Stat6	GO:0033077	T cell differentiation in thymus	BP	0.0088	6	STAT_int STAT_alpha STAT_bind SH2
all cells	t48h - t6h	2	Spis_XP_022779418_1	Zfp36l1/Zfp36l2/Zfp36l3	GO:0033077	T cell differentiation in thymus	BP	0.0088	6	Tis11B_N zf-CCCH
all cells	t48h - t6h	2	Spis_XP_022793665_1	Fzd5/Fzd8	GO:0033077	T cell differentiation in thymus	BP	0.0088	6	Fz Frizzled
all cells	t48h - t6h	2	Spis_XP_022787584_1	Syk/Zap70	GO:0033077	T cell differentiation in thymus	BP	0.0088	6	Pkinase_Tyr
all cells	t48h - t6h	2	Spis_XP_022786881_1	bZIP:Atf6/Atf6b	GO:0000987	cis-regulatory region sequence-specific ...	MF	0.0089	19	bZIP_1	bZIP_1(3.0E-02)
all cells	t48h - t6h	2	Spis_XP_022794277_1	bZIP:Xbp1	GO:0000987	cis-regulatory region sequence-specific ...	MF	0.0089	19	bZIP_1	bZIP_1(3.0E-02)
all cells	t48h - t6h	2	Spis_XP_022782200_1	bZIP:like:Cebpg	GO:0000987	cis-regulatory region sequence-specific ...	MF	0.0089	19	bZIP_2	bZIP_2(4.2E-02)
all cells	t48h - t6h	2	Spis_XP_022802168_1	IRF:like:Irf3/Irf4/Irf5/Irf6/Irf7/Irf8/Irf9	GO:0000987	cis-regulatory region sequence-specific ...	MF	0.0089	19	IRF IRF-3
all cells	t48h - t6h	2	Spis_XP_022797368_1	AT_hook:like:Hmga2	GO:0000987	cis-regulatory region sequence-specific ...	MF	0.0089	19	AT_hook
all cells	t48h - t6h	2	Spis_XP_022783467_1	zf-CXXC:Cxxc1	GO:0000987	cis-regulatory region sequence-specific ...	MF	0.0089	19	PHD zf-CXXC zf-CpG_bind_C
all cells	t48h - t6h	2	Spis_XP_022788507_1	STAT:Stat6	GO:0000987	cis-regulatory region sequence-specific ...	MF	0.0089	19	STAT_int STAT_alpha STAT_bind SH2
all cells	t48h - t6h	2	Spis_XP_022786538_1	TEA:Tead1/Tead2/Tead3/Tead4	GO:0000987	cis-regulatory region sequence-specific ...	MF	0.0089	19	TEA YBD
all cells	t48h - t6h	2	Spis_XP_022780449_1	Ell/Ell2/Ell3/Marveld2/Ocln	GO:0000987	cis-regulatory region sequence-specific ...	MF	0.0089	19	ELL Occludin_ELL
all cells	t48h - t6h	2	Spis_XP_022794784_1	Maf1	GO:0000987	cis-regulatory region sequence-specific ...	MF	0.0089	19	Maf1
all cells	t48h - t6h	2	Spis_XP_022783477_1	HMGbox_Sox:Hbp1	GO:0000987	cis-regulatory region sequence-specific ...	MF	0.0089	19	AXH HMG_box
all cells	t48h - t6h	2	Spis_XP_022795472_1	H3f3a/H3f3b	GO:0000987	cis-regulatory region sequence-specific ...	MF	0.0089	19	Histone
all cells	t48h - t6h	2	Spis_XP_022785671_1	Ets:Etv6	GO:0000987	cis-regulatory region sequence-specific ...	MF	0.0089	19	Ets
all cells	t48h - t6h	2	Spis_XP_022807320_1	HLH:Max	GO:0000987	cis-regulatory region sequence-specific ...	MF	0.0089	19	HLH
all cells	t48h - t6h	2	Spis_XP_022779410_1	HLH:Mxd1/Mxd3/Mxd4/Mxi1	GO:0000987	cis-regulatory region sequence-specific ...	MF	0.0089	19	HLH
all cells	t48h - t6h	2	Spis_XP_022779114_1	Wwtr1/Yap1	GO:0000987	cis-regulatory region sequence-specific ...	MF	0.0089	19	WW
all cells	t48h - t6h	2	Spis_XP_022790127_1	Cdk9	GO:0000987	cis-regulatory region sequence-specific ...	MF	0.0089	19	Pkinase
all cells	t48h - t6h	2	Spis_XP_022797916_1	zf-C4_Nuclear_receptors:like:Ar/Esr1/Esr2/Esrra/Esrrb/Esrrg/Nr1d1/Nr1d2/Nr1h2/Nr1h3/Nr1h4/Nr1h5/Nr1i2/Nr1i3/Nr2c1/Nr2c2/Nr2e1/Nr2e3/Nr2f1/Nr2f2/Nr2f6/Nr3c1/Nr3c2/Nr4a1/Nr4a2/Nr4a3/Nr5a1/Nr5a2/Nr6a1/Pgr/Ppara/Ppard/Pparg/Rara/Rarb/Rarg/Rora/Rorb/Rorc/Rxra/Rxrb/Rxrg/Thra/Thrb/Vdr	GO:0000987	cis-regulatory region sequence-specific ...	MF	0.0089	19	zf-C4 Hormone_recep
all cells	t48h - t6h	2	Spis_XP_022796939_1	Klf1/Klf2/Klf4	GO:0000987	cis-regulatory region sequence-specific ...	MF	0.0089	19	zf-C2H2
all cells	t48h - t6h	2	Spis_XP_022799708_1	Dnaja3	GO:0042326	negative regulation of phosphorylation	BP	0.0092	14	DnaJ DnaJ_C DnaJ_CXXCXGXG	DnaJ(1.2E-03)
all cells	t48h - t6h	2	Spis_XP_022781233_1	Hspa4/Hspa4l/Hsph1	GO:0042326	negative regulation of phosphorylation	BP	0.0092	14	HSP70	HSP70(1.2E-03)
all cells	t48h - t6h	2	Spis_XP_022785719_1	Bax	GO:0042326	negative regulation of phosphorylation	BP	0.0092	14	Bcl-2	Bcl-2(8.4E-03)
all cells	t48h - t6h	2	Spis_XP_022783147_1	Gadd45a/Gadd45b/Gadd45g	GO:0042326	negative regulation of phosphorylation	BP	0.0092	14	Ribosomal_L7Ae	Ribosomal_L7Ae(3.4E-02)
all cells	t48h - t6h	2	Spis_XP_022795415_1	Zc3h12a/Zc3h12b/Zc3h12c/Zc3h12d	GO:0042326	negative regulation of phosphorylation	BP	0.0092	14	UBA_6 RNase_Zc3h12a	UBA_6(4.2E-02);RNase_Zc3h12a(4.2E-02)
all cells	t48h - t6h	2	Spis_XP_022785667_1	Akt1s1	GO:0042326	negative regulation of phosphorylation	BP	0.0092	14	PRAS
all cells	t48h - t6h	2	Spis_XP_022794331_1	Rtraf	GO:0042326	negative regulation of phosphorylation	BP	0.0092	14	RLL
all cells	t48h - t6h	2	Spis_XP_022790800_1	Arl14epl/Plec/Rps10	GO:0042326	negative regulation of phosphorylation	BP	0.0092	14	S10_plectin
all cells	t48h - t6h	2	Spis_XP_022805712_1	Prr5/Prr5l	GO:0042326	negative regulation of phosphorylation	BP	0.0092	14	HbrB
all cells	t48h - t6h	2	Spis_XP_022780382_1	Mllt1/Mllt3	GO:0042326	negative regulation of phosphorylation	BP	0.0092	14	YEATS AHD
all cells	t48h - t6h	2	Spis_XP_022807499_1	Crip1/Crip2/Crip3/Rassf2/Rassf4/Rassf6	GO:0042326	negative regulation of phosphorylation	BP	0.0092	14	LIM RA Nore1-SARAH
all cells	t48h - t6h	2	Spis_Spis6782_1	BC048507/Dynll1/Dynll2	GO:0042326	negative regulation of phosphorylation	BP	0.0092	14	Dynein_light
all cells	t48h - t6h	2	Spis_XP_022781380_1	Lats1/Lats2	GO:0042326	negative regulation of phosphorylation	BP	0.0092	14	Pkinase
all cells	t48h - t6h	2	Spis_XP_022780719_1	Rack1	GO:0042326	negative regulation of phosphorylation	BP	0.0092	14	WD40
all cells	t48h - t6h	2	Spis_XP_022784640_1	Sting1	GO:0042803	protein homodimerization activity	MF	0.0094	27	TMEM173	TMEM173(6.0E-06)
all cells	t48h - t6h	2	Spis_XP_022784703_1	Sting1	GO:0042803	protein homodimerization activity	MF	0.0094	27	TMEM173	TMEM173(6.0E-06)
all cells	t48h - t6h	2	Spis_XP_022784636_1	Sting1	GO:0042803	protein homodimerization activity	MF	0.0094	27	TMEM173	TMEM173(6.0E-06)
all cells	t48h - t6h	2	Spis_XP_022784664_1	Sting1	GO:0042803	protein homodimerization activity	MF	0.0094	27	TMEM173	TMEM173(6.0E-06)
all cells	t48h - t6h	2	Spis_XP_022784639_1	Sting1	GO:0042803	protein homodimerization activity	MF	0.0094	27	TMEM173	TMEM173(6.0E-06)
all cells	t48h - t6h	2	Spis_XP_022784637_1	Sting1	GO:0042803	protein homodimerization activity	MF	0.0094	27	TMEM173	TMEM173(6.0E-06)
all cells	t48h - t6h	2	Spis_XP_022785719_1	Bax	GO:0042803	protein homodimerization activity	MF	0.0094	27	Bcl-2	Bcl-2(8.4E-03)
all cells	t48h - t6h	2	Spis_XP_022794602_1	Ccdc103	GO:0042803	protein homodimerization activity	MF	0.0094	27	Dynein_attach_N RPAP3_C	RPAP3_C(4.2E-02)
all cells	t48h - t6h	2	Spis_XP_022803600_1	Hsp90aa1/Hsp90ab1	GO:0042803	protein homodimerization activity	MF	0.0094	27	HATPase_c HSP90	HSP90(4.2E-02)
all cells	t48h - t6h	2	Spis_XP_022782200_1	bZIP:like:Cebpg	GO:0042803	protein homodimerization activity	MF	0.0094	27	bZIP_2	bZIP_2(4.2E-02)
all cells	t48h - t6h	2	Spis_XP_022802168_1	IRF:like:Irf3/Irf4/Irf5/Irf6/Irf7/Irf8/Irf9	GO:0042803	protein homodimerization activity	MF	0.0094	27	IRF IRF-3
all cells	t48h - t6h	2	Spis_XP_022788507_1	STAT:Stat6	GO:0042803	protein homodimerization activity	MF	0.0094	27	STAT_int STAT_alpha STAT_bind SH2
all cells	t48h - t6h	2	Spis_XP_022794250_1	Dnttip1	GO:0042803	protein homodimerization activity	MF	0.0094	27	DNTTIP1_dimer
all cells	t48h - t6h	2	Spis_XP_022807229_1	Carnmt1	GO:0042803	protein homodimerization activity	MF	0.0094	27	N2227
all cells	t48h - t6h	2	Spis_XP_022808135_1	Gldc	GO:0042803	protein homodimerization activity	MF	0.0094	27	GDC-P Beta_elim_lyase
all cells	t48h - t6h	2	Spis_XP_022791084_1	Asb12/Mid1/Mid2/Rfpl4b/Rnf182/Rnf183/Rnf186/Rnf222/Rnf223/Rnf225/Trim13/Trim29/Trim31/Trim32/Trim35/Trim36/Trim38/Trim42/Trim44/Trim46/Trim47/Trim50/Trim59/Trim65/Trim68/Trim69/Trim72/Trim75/Trim8	GO:0042803	protein homodimerization activity	MF	0.0094	27	zf-RING_2 zf-B_box Filamin zf-C3HC4_2 DTC
all cells	t48h - t6h	2	Spis_XP_022798085_1	Lyrm4	GO:0042803	protein homodimerization activity	MF	0.0094	27	Complex1_LYR
